## Supplemental tables for "The metabolic resistance blueprint: Genomic dissection of DDT resistance in historical *kdr*-free East African *Anopheles gambiae*" (part 220 of 336)

### Sheet: S13 (continued)
Table S13. Significant SNPs in QTL regions in Perm-B family BSA analysis between alive after 60 minutes exposure and dead after 15 minutes exposure.
2R	56427169	56448153	56445916	C	T	0.731343	0.305085	-0.426259	3.52564	intron_variant	MODIFIER	AGAP013508	c.1353-1060C>T		2R	20985	+	protein_coding_gene	AGAP013508	unspecified product	NA	364	0.136718
2R	56427169	56448153	56445919	G	A	0.264706	0.68254	0.417834	3.52564	intron_variant	MODIFIER	AGAP013508	c.1353-1057G>A		2R	20985	+	protein_coding_gene	AGAP013508	unspecified product	NA	364	0.136718
2R	56427169	56448153	56438639	T	C	0.232143	0.684211	0.452068	3.52498	intergenic_region	MODIFIER	AGAP004452-AGAP013508	n.56438639T>C		2R	20985	+	protein_coding_gene	AGAP013508	unspecified product	NA	364	0.136718
2R	56427169	56448153	56446161	T	C	0.688525	0.346939	-0.341586	3.52567	intron_variant	MODIFIER	AGAP013508	c.1353-815T>C		2R	20985	+	protein_coding_gene	AGAP013508	unspecified product	NA	364	0.136718
2R	56427169	56448153	56446196	C	T	0.732143	0.315789	-0.416353	3.52567	intron_variant	MODIFIER	AGAP013508	c.1353-780C>T		2R	20985	+	protein_coding_gene	AGAP013508	unspecified product	NA	364	0.136718
2R	56427169	56448153	56430939	G	T	0.764706	0.328358	-0.436348	3.52428	intergenic_region	MODIFIER	AGAP004452-AGAP013508	n.56430939G>T		2R	20985	+	protein_coding_gene	AGAP013508	unspecified product	NA	364	0.136718
2R	56427169	56448153	56431531	T	C	0.303571	0.72	0.416429	3.52433	intergenic_region	MODIFIER	AGAP004452-AGAP013508	n.56431531T>C		2R	20985	+	protein_coding_gene	AGAP013508	unspecified product	NA	364	0.136718
2R	56427169	56448153	56431578	G	A	0.25	0.690909	0.440909	3.52434	intergenic_region	MODIFIER	AGAP004452-AGAP013508	n.56431578G>A		2R	20985	+	protein_coding_gene	AGAP013508	unspecified product	NA	364	0.136718
2R	56427169	56448153	56431597	G	C	0.258621	0.678571	0.419951	3.52434	intergenic_region	MODIFIER	AGAP004452-AGAP013508	n.56431597G>C		2R	20985	+	protein_coding_gene	AGAP013508	unspecified product	NA	364	0.136718
2R	56427169	56448153	56436807	T	C	0.637931	0.377778	-0.260153	3.52481	intergenic_region	MODIFIER	AGAP004452-AGAP013508	n.56436807T>C		2R	20985	+	protein_coding_gene	AGAP013508	unspecified product	NA	364	0.136718
2R	56427169	56448153	56435746	A	T	0.367347	0.707692	0.340345	3.52472	intergenic_region	MODIFIER	AGAP004452-AGAP013508	n.56435746A>T		2R	20985	+	protein_coding_gene	AGAP013508	unspecified product	NA	364	0.136718
2R	56427169	56448153	56434056	C	T	0.660714	0.350877	-0.309837	3.52456	intergenic_region	MODIFIER	AGAP004452-AGAP013508	n.56434056C>T		2R	20985	+	protein_coding_gene	AGAP013508	unspecified product	NA	364	0.136718
2R	56427169	56448153	56437792	T	C	0.285714	0.711538	0.425824	3.5249	upstream_gene_variant	MODIFIER	AGAP013508	c.-1149T>C		2R	20985	+	protein_coding_gene	AGAP013508	unspecified product	NA	364	0.136718
2R	56427169	56448153	56435495	C	T	0.346154	0.566667	0.220513	3.52469	upstream_gene_variant	MODIFIER	AGAP013508	c.-3446C>T		2R	20985	+	protein_coding_gene	AGAP013508	unspecified product	NA	364	0.136718
2R	56427169	56448153	56438136	A	T	0.211538	0.673077	0.461538	3.52493	intergenic_region	MODIFIER	AGAP004452-AGAP013508	n.56438136A>T		2R	20985	+	protein_coding_gene	AGAP013508	unspecified product	NA	364	0.136718
2R	56427169	56448153	56436925	G	A	0.630769	0.428571	-0.202198	3.52482	upstream_gene_variant	MODIFIER	AGAP013508	c.-2016G>A		2R	20985	+	protein_coding_gene	AGAP013508	unspecified product	NA	364	0.136718
2R	56427169	56448153	56436323	G	A	0.66	0.34375	-0.31625	3.52477	upstream_gene_variant	MODIFIER	AGAP013508	c.-2618G>A		2R	20985	+	protein_coding_gene	AGAP013508	unspecified product	NA	364	0.136718
2R	56427169	56448153	56442954	C	T	0.280702	0.666667	0.385965	3.52537	synonymous_variant	LOW	AGAP013508	c.1161C>T	p.Pro387Pro	2R	20985	+	protein_coding_gene	AGAP013508	unspecified product	NA	364	0.136718
2R	56427169	56448153	56436347	A	C	0.660377	0.354839	-0.305539	3.52477	intergenic_region	MODIFIER	AGAP004452-AGAP013508	n.56436347A>C		2R	20985	+	protein_coding_gene	AGAP013508	unspecified product	NA	364	0.136718
2R	56427169	56448153	56436347	A	C	0.660377	0.354839	-0.305539	3.52477	upstream_gene_variant	MODIFIER	AGAP013508	c.-2594A>C		2R	20985	+	protein_coding_gene	AGAP013508	unspecified product	NA	364	0.136718
2R	56427169	56448153	56436362	A	G	0.686275	0.366667	-0.319608	3.52477	upstream_gene_variant	MODIFIER	AGAP013508	c.-2579A>G		2R	20985	+	protein_coding_gene	AGAP013508	unspecified product	NA	364	0.136718
2R	56427169	56448153	56436362	A	G	0.686275	0.366667	-0.319608	3.52477	intergenic_region	MODIFIER	AGAP004452-AGAP013508	n.56436362A>G		2R	20985	+	protein_coding_gene	AGAP013508	unspecified product	NA	364	0.136718
2R	56427169	56448153	56446425	C	T	0.309091	0.666667	0.357576	3.52569	intron_variant	MODIFIER	AGAP013508	c.1353-551C>T		2R	20985	+	protein_coding_gene	AGAP013508	unspecified product	NA	364	0.136718
2R	56427169	56448153	56436386	C	A	0.365385	0.688525	0.32314	3.52477	intergenic_region	MODIFIER	AGAP004452-AGAP013508	n.56436386C>A		2R	20985	+	protein_coding_gene	AGAP013508	unspecified product	NA	364	0.136718
2R	56427169	56448153	56437792	T	C	0.285714	0.711538	0.425824	3.5249	intergenic_region	MODIFIER	AGAP004452-AGAP013508	n.56437792T>C		2R	20985	+	protein_coding_gene	AGAP013508	unspecified product	NA	364	0.136718
2R	56427169	56448153	56436791	C	T	0.637931	0.425532	-0.212399	3.52481	intergenic_region	MODIFIER	AGAP004452-AGAP013508	n.56436791C>T		2R	20985	+	protein_coding_gene	AGAP013508	unspecified product	NA	364	0.136718
2R	56427169	56448153	56435417	C	G	0.615385	0.4	-0.215385	3.52469	intergenic_region	MODIFIER	AGAP004452-AGAP013508	n.56435417C>G		2R	20985	+	protein_coding_gene	AGAP013508	unspecified product	NA	364	0.136718
2R	56427169	56448153	56442975	A	G	0.303571	0.66	0.356429	3.52537	synonymous_variant	LOW	AGAP013508	c.1182A>G	p.Lys394Lys	2R	20985	+	protein_coding_gene	AGAP013508	unspecified product	NA	364	0.136718
2R	56427169	56448153	56446099	G	A	0.672131	0.354839	-0.317292	3.52566	intron_variant	MODIFIER	AGAP013508	c.1353-877G>A		2R	20985	+	protein_coding_gene	AGAP013508	unspecified product	NA	364	0.136718
2R	56427169	56448153	56436935	C	G	0.385965	0.604651	0.218686	3.52482	upstream_gene_variant	MODIFIER	AGAP013508	c.-2006C>G		2R	20985	+	protein_coding_gene	AGAP013508	unspecified product	NA	364	0.136718
2R	56427169	56448153	56435627	A	G	0.666667	0.33871	-0.327957	3.52471	intergenic_region	MODIFIER	AGAP004452-AGAP013508	n.56435627A>G		2R	20985	+	protein_coding_gene	AGAP013508	unspecified product	NA	364	0.136718
2R	56427169	56448153	56446404	C	A	0.327273	0.610169	0.282897	3.52569	intron_variant	MODIFIER	AGAP013508	c.1353-572C>A		2R	20985	+	protein_coding_gene	AGAP013508	unspecified product	NA	364	0.136718
2R	56427169	56448153	56427679	A	G	0.235294	0.688525	0.45323	3.52398	intergenic_region	MODIFIER	AGAP004452-AGAP013508	n.56427679A>G		2R	20985	+	protein_coding_gene	AGAP013508	unspecified product	NA	364	0.136718
2R	56427169	56448153	56427692	T	A	0.25	0.703704	0.453704	3.52398	intergenic_region	MODIFIER	AGAP004452-AGAP013508	n.56427692T>A		2R	20985	+	protein_coding_gene	AGAP013508	unspecified product	NA	364	0.136718
2R	56427169	56448153	56427748	T	C	0.25	0.591837	0.341837	3.52399	intergenic_region	MODIFIER	AGAP004452-AGAP013508	n.56427748T>C		2R	20985	+	protein_coding_gene	AGAP013508	unspecified product	NA	364	0.136718
2R	56427169	56448153	56435417	C	G	0.615385	0.4	-0.215385	3.52469	upstream_gene_variant	MODIFIER	AGAP013508	c.-3524C>G		2R	20985	+	protein_coding_gene	AGAP013508	unspecified product	NA	364	0.136718
2R	56427169	56448153	56445623	G	A	0.237288	0.634615	0.397327	3.52562	intron_variant	MODIFIER	AGAP013508	c.1353-1353G>A		2R	20985	+	protein_coding_gene	AGAP013508	unspecified product	NA	364	0.136718
2R	56427169	56448153	56437342	G	C	0.25	0.745455	0.495455	3.52486	intergenic_region	MODIFIER	AGAP004452-AGAP013508	n.56437342G>C		2R	20985	+	protein_coding_gene	AGAP013508	unspecified product	NA	364	0.136718
2R	56427169	56448153	56437342	G	C	0.25	0.745455	0.495455	3.52486	upstream_gene_variant	MODIFIER	AGAP013508	c.-1599G>C		2R	20985	+	protein_coding_gene	AGAP013508	unspecified product	NA	364	0.136718
2R	56427169	56448153	56434774	C	T	0.37931	0.491525	0.112215	3.52463	intergenic_region	MODIFIER	AGAP004452-AGAP013508	n.56434774C>T		2R	20985	+	protein_coding_gene	AGAP013508	unspecified product	NA	364	0.136718
2R	56427169	56448153	56435627	A	G	0.666667	0.33871	-0.327957	3.52471	upstream_gene_variant	MODIFIER	AGAP013508	c.-3314A>G		2R	20985	+	protein_coding_gene	AGAP013508	unspecified product	NA	364	0.136718
2R	56427169	56448153	56438136	A	T	0.211538	0.673077	0.461538	3.52493	upstream_gene_variant	MODIFIER	AGAP013508	c.-805A>T		2R	20985	+	protein_coding_gene	AGAP013508	unspecified product	NA	364	0.136718
2R	56427169	56448153	56446119	A	G	0.31746	0.666667	0.349206	3.52566	intron_variant	MODIFIER	AGAP013508	c.1353-857A>G		2R	20985	+	protein_coding_gene	AGAP013508	unspecified product	NA	364	0.136718
2R	56427169	56448153	56446399	T	A	0.333333	0.603448	0.270115	3.52569	intron_variant	MODIFIER	AGAP013508	c.1353-577T>A		2R	20985	+	protein_coding_gene	AGAP013508	unspecified product	NA	364	0.136718
2R	56427169	56448153	56443807	C	T	0.672727	0.306122	-0.366605	3.52545	intron_variant	MODIFIER	AGAP013508	c.1352+662C>T		2R	20985	+	protein_coding_gene	AGAP013508	unspecified product	NA	364	0.136718
2R	56427169	56448153	56435628	C	A	0.317073	0.66129	0.344217	3.52471	intergenic_region	MODIFIER	AGAP004452-AGAP013508	n.56435628C>A		2R	20985	+	protein_coding_gene	AGAP013508	unspecified product	NA	364	0.136718
2R	56427169	56448153	56435628	C	A	0.317073	0.66129	0.344217	3.52471	upstream_gene_variant	MODIFIER	AGAP013508	c.-3313C>A		2R	20985	+	protein_coding_gene	AGAP013508	unspecified product	NA	364	0.136718
2R	56427169	56448153	56437118	A	C	0.307692	0.708333	0.400641	3.52484	intergenic_region	MODIFIER	AGAP004452-AGAP013508	n.56437118A>C		2R	20985	+	protein_coding_gene	AGAP013508	unspecified product	NA	364	0.136718
2R	56427169	56448153	56435614	G	A	0.690476	0.349206	-0.34127	3.5247	intergenic_region	MODIFIER	AGAP004452-AGAP013508	n.56435614G>A		2R	20985	+	protein_coding_gene	AGAP013508	unspecified product	NA	364	0.136718
2R	56427169	56448153	56435718	T	C	0.340909	0.701493	0.360583	3.52471	intergenic_region	MODIFIER	AGAP004452-AGAP013508	n.56435718T>C		2R	20985	+	protein_coding_gene	AGAP013508	unspecified product	NA	364	0.136718
2R	56427169	56448153	56435718	T	C	0.340909	0.701493	0.360583	3.52471	upstream_gene_variant	MODIFIER	AGAP013508	c.-3223T>C		2R	20985	+	protein_coding_gene	AGAP013508	unspecified product	NA	364	0.136718
2R	56427169	56448153	56435521	A	G	0.326923	0.611111	0.284188	3.5247	upstream_gene_variant	MODIFIER	AGAP013508	c.-3420A>G		2R	20985	+	protein_coding_gene	AGAP013508	unspecified product	NA	364	0.136718
2R	56427169	56448153	56443805	T	G	0.345455	0.7	0.354545	3.52545	intron_variant	MODIFIER	AGAP013508	c.1352+660T>G		2R	20985	+	protein_coding_gene	AGAP013508	unspecified product	NA	364	0.136718
2R	56427169	56448153	56434774	C	T	0.37931	0.491525	0.112215	3.52463	upstream_gene_variant	MODIFIER	AGAP013508	c.-4167C>T		2R	20985	+	protein_coding_gene	AGAP013508	unspecified product	NA	364	0.136718
2R	56427169	56448153	56435495	C	T	0.346154	0.566667	0.220513	3.52469	intergenic_region	MODIFIER	AGAP004452-AGAP013508	n.56435495C>T		2R	20985	+	protein_coding_gene	AGAP013508	unspecified product	NA	364	0.136718
2R	56427169	56448153	56443330	C	A	0.531915	0.333333	-0.198582	3.52541	intron_variant	MODIFIER	AGAP013508	c.1352+185C>A		2R	20985	+	protein_coding_gene	AGAP013508	unspecified product	NA	364	0.136718
2R	56427169	56448153	56437118	A	C	0.307692	0.708333	0.400641	3.52484	upstream_gene_variant	MODIFIER	AGAP013508	c.-1823A>C		2R	20985	+	protein_coding_gene	AGAP013508	unspecified product	NA	364	0.136718
2R	56427169	56448153	56435709	A	G	0.317073	0.707692	0.390619	3.52471	upstream_gene_variant	MODIFIER	AGAP013508	c.-3232A>G		2R	20985	+	protein_coding_gene	AGAP013508	unspecified product	NA	364	0.136718
2R	56427169	56448153	56436935	C	G	0.385965	0.604651	0.218686	3.52482	intergenic_region	MODIFIER	AGAP004452-AGAP013508	n.56436935C>G		2R	20985	+	protein_coding_gene	AGAP013508	unspecified product	NA	364	0.136718
2R	56427169	56448153	56444055	G	T	0.31746	0.666667	0.349206	3.52547	intron_variant	MODIFIER	AGAP013508	c.1352+910G>T		2R	20985	+	protein_coding_gene	AGAP013508	unspecified product	NA	364	0.136718
2R	56427169	56448153	56435521	A	G	0.326923	0.611111	0.284188	3.5247	intergenic_region	MODIFIER	AGAP004452-AGAP013508	n.56435521A>G		2R	20985	+	protein_coding_gene	AGAP013508	unspecified product	NA	364	0.136718
2R	56427169	56448153	56434795	G	A	0.339286	0.516129	0.176843	3.52463	intergenic_region	MODIFIER	AGAP004452-AGAP013508	n.56434795G>A		2R	20985	+	protein_coding_gene	AGAP013508	unspecified product	NA	364	0.136718
2R	56427169	56448153	56445580	C	T	0.232143	0.744681	0.512538	3.52561	intron_variant	MODIFIER	AGAP013508	c.1353-1396C>T		2R	20985	+	protein_coding_gene	AGAP013508	unspecified product	NA	364	0.136718
2R	56427169	56448153	56435709	A	G	0.317073	0.707692	0.390619	3.52471	intergenic_region	MODIFIER	AGAP004452-AGAP013508	n.56435709A>G		2R	20985	+	protein_coding_gene	AGAP013508	unspecified product	NA	364	0.136718
2R	56427169	56448153	56434795	G	A	0.339286	0.516129	0.176843	3.52463	upstream_gene_variant	MODIFIER	AGAP013508	c.-4146G>A		2R	20985	+	protein_coding_gene	AGAP013508	unspecified product	NA	364	0.136718
2R	56427169	56448153	56437050	C	A	0.388889	0.698113	0.309224	3.52483	upstream_gene_variant	MODIFIER	AGAP013508	c.-1891C>A		2R	20985	+	protein_coding_gene	AGAP013508	unspecified product	NA	364	0.136718
2R	56427169	56448153	56435614	G	A	0.690476	0.349206	-0.34127	3.5247	upstream_gene_variant	MODIFIER	AGAP013508	c.-3327G>A		2R	20985	+	protein_coding_gene	AGAP013508	unspecified product	NA	364	0.136718
2R	56427169	56448153	56437050	C	A	0.388889	0.698113	0.309224	3.52483	intergenic_region	MODIFIER	AGAP004452-AGAP013508	n.56437050C>A		2R	20985	+	protein_coding_gene	AGAP013508	unspecified product	NA	364	0.136718
2R	56427169	56448153	56434966	C	T	0.272727	0.347826	0.0750988	3.52464	upstream_gene_variant	MODIFIER	AGAP013508	c.-3975C>T		2R	20985	+	protein_coding_gene	AGAP013508	unspecified product	NA	364	0.136718
2R	56427169	56448153	56434966	C	T	0.272727	0.347826	0.0750988	3.52464	intergenic_region	MODIFIER	AGAP004452-AGAP013508	n.56434966C>T		2R	20985	+	protein_coding_gene	AGAP013508	unspecified product	NA	364	0.136718
2R	56483698	56565575	56512665	A	G	0.291667	0.75	0.458333	3.53172	intron_variant	MODIFIER	GPRDOP3	c.283-7710T>C		2R	81878	-	protein_coding_gene	AGAP004453	GPCR Dopamine Family 3	GPRDOP3	1557	0.128518
2R	56483698	56565575	56489357	A	G	0.2	0.672131	0.472131	3.5296	synonymous_variant	LOW	GPRDOP3	c.1134T>C	p.Asn378Asn	2R	81878	-	protein_coding_gene	AGAP004453	GPCR Dopamine Family 3	GPRDOP3	1557	0.128518
2R	56483698	56565575	56491906	G	A	0.738095	0.241379	-0.496716	3.52983	intron_variant	MODIFIER	GPRDOP3	c.646-81C>T		2R	81878	-	protein_coding_gene	AGAP004453	GPCR Dopamine Family 3	GPRDOP3	1557	0.128518
2R	56483698	56565575	56491906	G	A	0.738095	0.241379	-0.496716	3.52983	intron_variant	MODIFIER	GPRDOP3	c.364-81C>T		2R	81878	-	protein_coding_gene	AGAP004453	GPCR Dopamine Family 3	GPRDOP3	1557	0.128518
2R	56483698	56565575	56512083	T	A	0.389831	0.690476	0.300646	3.53167	intron_variant	MODIFIER	GPRDOP3	c.283-7128A>T		2R	81878	-	protein_coding_gene	AGAP004453	GPCR Dopamine Family 3	GPRDOP3	1557	0.128518
2R	56483698	56565575	56488801	C	A	0.345455	0.783333	0.437879	3.52955	intron_variant	MODIFIER	GPRDOP3	c.1088+318G>T		2R	81878	-	protein_coding_gene	AGAP004453	GPCR Dopamine Family 3	GPRDOP3	1557	0.128518
2R	56483698	56565575	56491906	G	A	0.738095	0.241379	-0.496716	3.52983	intron_variant	MODIFIER	GPRDOP3	c.646-81C>T		2R	81878	-	protein_coding_gene	AGAP004453	GPCR Dopamine Family 3	GPRDOP3	1557	0.128518
2R	56483698	56565575	56512784	G	T	0.244898	0.745455	0.500557	3.53173	intron_variant	MODIFIER	GPRDOP3	c.283-7829C>A		2R	81878	-	protein_coding_gene	AGAP004453	GPCR Dopamine Family 3	GPRDOP3	1557	0.128518
2R	56483698	56565575	56489145	T	C	0.42	0.707692	0.287692	3.52958	synonymous_variant	LOW	GPRDOP3	c.1266A>G	p.Lys422Lys	2R	81878	-	protein_coding_gene	AGAP004453	GPCR Dopamine Family 3	GPRDOP3	1557	0.128518
2R	56483698	56565575	56489145	T	C	0.42	0.707692	0.287692	3.52958	synonymous_variant	LOW	GPRDOP3	c.1062A>G	p.Lys354Lys	2R	81878	-	protein_coding_gene	AGAP004453	GPCR Dopamine Family 3	GPRDOP3	1557	0.128518
2R	56483698	56565575	56512665	A	G	0.291667	0.75	0.458333	3.53172	intron_variant	MODIFIER	GPRDOP3	c.283-7710T>C		2R	81878	-	protein_coding_gene	AGAP004453	GPCR Dopamine Family 3	GPRDOP3	1557	0.128518
2R	56483698	56565575	56512083	T	A	0.389831	0.690476	0.300646	3.53167	intron_variant	MODIFIER	GPRDOP3	c.283-7128A>T		2R	81878	-	protein_coding_gene	AGAP004453	GPCR Dopamine Family 3	GPRDOP3	1557	0.128518
2R	56483698	56565575	56488725	A	G	0.298246	0.854545	0.5563	3.52954	intron_variant	MODIFIER	GPRDOP3	c.1010+394T>C		2R	81878	-	protein_coding_gene	AGAP004453	GPCR Dopamine Family 3	GPRDOP3	1557	0.128518
2R	56483698	56565575	56512784	G	T	0.244898	0.745455	0.500557	3.53173	intron_variant	MODIFIER	GPRDOP3	c.283-7829C>A		2R	81878	-	protein_coding_gene	AGAP004453	GPCR Dopamine Family 3	GPRDOP3	1557	0.128518
2R	56483698	56565575	56488725	A	G	0.298246	0.854545	0.5563	3.52954	intron_variant	MODIFIER	GPRDOP3	c.1088+394T>C		2R	81878	-	protein_coding_gene	AGAP004453	GPCR Dopamine Family 3	GPRDOP3	1557	0.128518
2R	56483698	56565575	56488725	A	G	0.298246	0.854545	0.5563	3.52954	intron_variant	MODIFIER	GPRDOP3	c.1292+394T>C		2R	81878	-	protein_coding_gene	AGAP004453	GPCR Dopamine Family 3	GPRDOP3	1557	0.128518
2R	56483698	56565575	56488954	C	G	0.4	0.6	0.2	3.52956	intron_variant	MODIFIER	GPRDOP3	c.1088+165G>C		2R	81878	-	protein_coding_gene	AGAP004453	GPCR Dopamine Family 3	GPRDOP3	1557	0.128518
2R	56483698	56565575	56489101	T	A	0.357143	0.621212	0.264069	3.52958	intron_variant	MODIFIER	GPRDOP3	c.1292+18A>T		2R	81878	-	protein_coding_gene	AGAP004453	GPCR Dopamine Family 3	GPRDOP3	1557	0.128518
2R	56483698	56565575	56510608	A	G	0.261905	0.64	0.378095	3.53154	intron_variant	MODIFIER	GPRDOP3	c.283-5653T>C		2R	81878	-	protein_coding_gene	AGAP004453	GPCR Dopamine Family 3	GPRDOP3	1557	0.128518
2R	56483698	56565575	56488954	C	G	0.4	0.6	0.2	3.52956	intron_variant	MODIFIER	GPRDOP3	c.1292+165G>C		2R	81878	-	protein_coding_gene	AGAP004453	GPCR Dopamine Family 3	GPRDOP3	1557	0.128518
2R	56483698	56565575	56490683	A	T	0.576923	0.418182	-0.158741	3.52972	intron_variant	MODIFIER	GPRDOP3	c.585-280T>A		2R	81878	-	protein_coding_gene	AGAP004453	GPCR Dopamine Family 3	GPRDOP3	1557	0.128518
2R	56483698	56565575	56512050	G	T	0.396552	0.723404	0.326853	3.53167	intron_variant	MODIFIER	GPRDOP3	c.283-7095C>A		2R	81878	-	protein_coding_gene	AGAP004453	GPCR Dopamine Family 3	GPRDOP3	1557	0.128518
2R	56483698	56565575	56526135	T	C	0.346154	0.714286	0.368132	3.53295	intron_variant	MODIFIER	GPRDOP3	c.283-21180A>G		2R	81878	-	protein_coding_gene	AGAP004453	GPCR Dopamine Family 3	GPRDOP3	1557	0.128518
2R	56483698	56565575	56490683	A	T	0.576923	0.418182	-0.158741	3.52972	intron_variant	MODIFIER	GPRDOP3	c.867-280T>A		2R	81878	-	protein_coding_gene	AGAP004453	GPCR Dopamine Family 3	GPRDOP3	1557	0.128518
2R	56483698	56565575	56503173	T	G	0.383562	0.541667	0.158105	3.53086	intron_variant	MODIFIER	GPRDOP3	c.110+1673A>C		2R	81878	-	protein_coding_gene	AGAP004453	GPCR Dopamine Family 3	GPRDOP3	1557	0.128518
2R	56483698	56565575	56526163	C	G	0.352941	0.693548	0.340607	3.53295	intron_variant	MODIFIER	GPRDOP3	c.283-21208G>C		2R	81878	-	protein_coding_gene	AGAP004453	GPCR Dopamine Family 3	GPRDOP3	1557	0.128518
2R	56483698	56565575	56526163	C	G	0.352941	0.693548	0.340607	3.53295	intron_variant	MODIFIER	GPRDOP3	c.283-21208G>C		2R	81878	-	protein_coding_gene	AGAP004453	GPCR Dopamine Family 3	GPRDOP3	1557	0.128518
2R	56483698	56565575	56503173	T	G	0.383562	0.541667	0.158105	3.53086	intron_variant	MODIFIER	GPRDOP3	c.392+1673A>C		2R	81878	-	protein_coding_gene	AGAP004453	GPCR Dopamine Family 3	GPRDOP3	1557	0.128518
2R	56483698	56565575	56511198	A	G	0.338983	0.691176	0.352193	3.53159	intron_variant	MODIFIER	GPRDOP3	c.283-6243T>C		2R	81878	-	protein_coding_gene	AGAP004453	GPCR Dopamine Family 3	GPRDOP3	1557	0.128518
2R	56483698	56565575	56511198	A	G	0.338983	0.691176	0.352193	3.53159	intron_variant	MODIFIER	GPRDOP3	c.283-6243T>C		2R	81878	-	protein_coding_gene	AGAP004453	GPCR Dopamine Family 3	GPRDOP3	1557	0.128518
2R	56483698	56565575	56488954	C	G	0.4	0.6	0.2	3.52956	intron_variant	MODIFIER	GPRDOP3	c.1010+165G>C		2R	81878	-	protein_coding_gene	AGAP004453	GPCR Dopamine Family 3	GPRDOP3	1557	0.128518
2R	56483698	56565575	56526255	A	C	0.255319	0.696429	0.441109	3.53296	intron_variant	MODIFIER	GPRDOP3	c.283-21300T>G		2R	81878	-	protein_coding_gene	AGAP004453	GPCR Dopamine Family 3	GPRDOP3	1557	0.128518
2R	56483698	56565575	56511686	A	G	0.291667	0.709091	0.417424	3.53163	intron_variant	MODIFIER	GPRDOP3	c.283-6731T>C		2R	81878	-	protein_coding_gene	AGAP004453	GPCR Dopamine Family 3	GPRDOP3	1557	0.128518
2R	56483698	56565575	56512050	G	T	0.396552	0.723404	0.326853	3.53167	intron_variant	MODIFIER	GPRDOP3	c.283-7095C>A		2R	81878	-	protein_coding_gene	AGAP004453	GPCR Dopamine Family 3	GPRDOP3	1557	0.128518
2R	56483698	56565575	56489145	T	C	0.42	0.707692	0.287692	3.52958	synonymous_variant	LOW	GPRDOP3	c.984A>G	p.Lys328Lys	2R	81878	-	protein_coding_gene	AGAP004453	GPCR Dopamine Family 3	GPRDOP3	1557	0.128518
2R	56483698	56565575	56509250	T	A	0.327586	0.62	0.292414	3.53141	upstream_gene_variant	MODIFIER	GPRDOP3	c.-4295A>T		2R	81878	-	protein_coding_gene	AGAP004453	GPCR Dopamine Family 3	GPRDOP3	1557	0.128518
2R	56483698	56565575	56526142	A	T	0.333333	0.693548	0.360215	3.53295	intron_variant	MODIFIER	GPRDOP3	c.283-21187T>A		2R	81878	-	protein_coding_gene	AGAP004453	GPCR Dopamine Family 3	GPRDOP3	1557	0.128518
2R	56483698	56565575	56526142	A	T	0.333333	0.693548	0.360215	3.53295	intron_variant	MODIFIER	GPRDOP3	c.283-21187T>A		2R	81878	-	protein_coding_gene	AGAP004453	GPCR Dopamine Family 3	GPRDOP3	1557	0.128518
2R	56483698	56565575	56509278	G	T	0.245614	0.603774	0.35816	3.53142	intron_variant	MODIFIER	GPRDOP3	c.283-4323C>A		2R	81878	-	protein_coding_gene	AGAP004453	GPCR Dopamine Family 3	GPRDOP3	1557	0.128518
2R	56483698	56565575	56489357	A	G	0.2	0.672131	0.472131	3.5296	intron_variant	MODIFIER	GPRDOP3	c.954-104T>C		2R	81878	-	protein_coding_gene	AGAP004453	GPCR Dopamine Family 3	GPRDOP3	1557	0.128518
2R	56483698	56565575	56489357	A	G	0.2	0.672131	0.472131	3.5296	synonymous_variant	LOW	GPRDOP3	c.852T>C	p.Asn284Asn	2R	81878	-	protein_coding_gene	AGAP004453	GPCR Dopamine Family 3	GPRDOP3	1557	0.128518
2R	56483698	56565575	56491952	G	T	0.652174	0.271186	-0.380987	3.52984	intron_variant	MODIFIER	GPRDOP3	c.646-127C>A		2R	81878	-	protein_coding_gene	AGAP004453	GPCR Dopamine Family 3	GPRDOP3	1557	0.128518
2R	56483698	56565575	56491952	G	T	0.652174	0.271186	-0.380987	3.52984	intron_variant	MODIFIER	GPRDOP3	c.364-127C>A		2R	81878	-	protein_coding_gene	AGAP004453	GPCR Dopamine Family 3	GPRDOP3	1557	0.128518
2R	56483698	56565575	56491952	G	T	0.652174	0.271186	-0.380987	3.52984	intron_variant	MODIFIER	GPRDOP3	c.646-127C>A		2R	81878	-	protein_coding_gene	AGAP004453	GPCR Dopamine Family 3	GPRDOP3	1557	0.128518
2R	56483698	56565575	56491954	C	A	0.311111	0.724138	0.413027	3.52984	intron_variant	MODIFIER	GPRDOP3	c.646-129G>T		2R	81878	-	protein_coding_gene	AGAP004453	GPCR Dopamine Family 3	GPRDOP3	1557	0.128518
2R	56483698	56565575	56489101	T	A	0.357143	0.621212	0.264069	3.52958	intron_variant	MODIFIER	GPRDOP3	c.1010+18A>T		2R	81878	-	protein_coding_gene	AGAP004453	GPCR Dopamine Family 3	GPRDOP3	1557	0.128518
2R	56483698	56565575	56489884	T	A	0.347826	0.706897	0.35907	3.52965	intron_variant	MODIFIER	GPRDOP3	c.954-347A>T		2R	81878	-	protein_coding_gene	AGAP004453	GPCR Dopamine Family 3	GPRDOP3	1557	0.128518
2R	56483698	56565575	56490683	A	T	0.576923	0.418182	-0.158741	3.52972	intron_variant	MODIFIER	GPRDOP3	c.867-280T>A		2R	81878	-	protein_coding_gene	AGAP004453	GPCR Dopamine Family 3	GPRDOP3	1557	0.128518
2R	56483698	56565575	56489715	A	G	0.409091	0.727273	0.318182	3.52963	intron_variant	MODIFIER	GPRDOP3	c.672-178T>C		2R	81878	-	protein_coding_gene	AGAP004453	GPCR Dopamine Family 3	GPRDOP3	1557	0.128518
2R	56483698	56565575	56509250	T	A	0.327586	0.62	0.292414	3.53141	intron_variant	MODIFIER	GPRDOP3	c.283-4295A>T		2R	81878	-	protein_coding_gene	AGAP004453	GPCR Dopamine Family 3	GPRDOP3	1557	0.128518
2R	56483698	56565575	56509250	T	A	0.327586	0.62	0.292414	3.53141	intron_variant	MODIFIER	GPRDOP3	c.283-4295A>T		2R	81878	-	protein_coding_gene	AGAP004453	GPCR Dopamine Family 3	GPRDOP3	1557	0.128518
2R	56483698	56565575	56510596	C	A	0.755556	0.356164	-0.399391	3.53153	intron_variant	MODIFIER	GPRDOP3	c.283-5641G>T		2R	81878	-	protein_coding_gene	AGAP004453	GPCR Dopamine Family 3	GPRDOP3	1557	0.128518
2R	56483698	56565575	56510596	C	A	0.755556	0.356164	-0.399391	3.53153	intron_variant	MODIFIER	GPRDOP3	c.283-5641G>T		2R	81878	-	protein_coding_gene	AGAP004453	GPCR Dopamine Family 3	GPRDOP3	1557	0.128518
2R	56483698	56565575	56510608	A	G	0.261905	0.64	0.378095	3.53154	intron_variant	MODIFIER	GPRDOP3	c.283-5653T>C		2R	81878	-	protein_coding_gene	AGAP004453	GPCR Dopamine Family 3	GPRDOP3	1557	0.128518
2R	56483698	56565575	56489756	A	T	0.365854	0.69697	0.331116	3.52964	intron_variant	MODIFIER	GPRDOP3	c.954-219T>A		2R	81878	-	protein_coding_gene	AGAP004453	GPCR Dopamine Family 3	GPRDOP3	1557	0.128518
2R	56483698	56565575	56489761	T	G	0.380952	0.688525	0.307572	3.52964	intron_variant	MODIFIER	GPRDOP3	c.672-224A>C		2R	81878	-	protein_coding_gene	AGAP004453	GPCR Dopamine Family 3	GPRDOP3	1557	0.128518
2R	56483698	56565575	56489761	T	G	0.380952	0.688525	0.307572	3.52964	intron_variant	MODIFIER	GPRDOP3	c.954-508A>C		2R	81878	-	protein_coding_gene	AGAP004453	GPCR Dopamine Family 3	GPRDOP3	1557	0.128518
2R	56483698	56565575	56491954	C	A	0.311111	0.724138	0.413027	3.52984	intron_variant	MODIFIER	GPRDOP3	c.364-129G>T		2R	81878	-	protein_coding_gene	AGAP004453	GPCR Dopamine Family 3	GPRDOP3	1557	0.128518
2R	56483698	56565575	56487643	A	C	0.263889	0.603774	0.339885	3.52945	intron_variant	MODIFIER	GPRDOP3	c.1010+1476T>G		2R	81878	-	protein_coding_gene	AGAP004453	GPCR Dopamine Family 3	GPRDOP3	1557	0.128518
2R	56483698	56565575	56491954	C	A	0.311111	0.724138	0.413027	3.52984	intron_variant	MODIFIER	GPRDOP3	c.646-129G>T		2R	81878	-	protein_coding_gene	AGAP004453	GPCR Dopamine Family 3	GPRDOP3	1557	0.128518
2R	56483698	56565575	56489101	T	A	0.357143	0.621212	0.264069	3.52958	intron_variant	MODIFIER	GPRDOP3	c.1088+18A>T		2R	81878	-	protein_coding_gene	AGAP004453	GPCR Dopamine Family 3	GPRDOP3	1557	0.128518
2R	56483698	56565575	56537128	C	T	0.293103	0.655172	0.362069	3.53395	intron_variant	MODIFIER	GPRDOP3	c.282+28166G>A		2R	81878	-	protein_coding_gene	AGAP004453	GPCR Dopamine Family 3	GPRDOP3	1557	0.128518
2R	56483698	56565575	56537671	C	T	0.33871	0.545455	0.206745	3.534	intron_variant	MODIFIER	GPRDOP3	c.282+27623G>A		2R	81878	-	protein_coding_gene	AGAP004453	GPCR Dopamine Family 3	GPRDOP3	1557	0.128518
2R	56483698	56565575	56537671	C	T	0.33871	0.545455	0.206745	3.534	intron_variant	MODIFIER	GPRDOP3	c.282+27623G>A		2R	81878	-	protein_coding_gene	AGAP004453	GPCR Dopamine Family 3	GPRDOP3	1557	0.128518
2R	56483698	56565575	56537751	T	G	0.272727	0.589286	0.316558	3.53401	intron_variant	MODIFIER	GPRDOP3	c.282+27543A>C		2R	81878	-	protein_coding_gene	AGAP004453	GPCR Dopamine Family 3	GPRDOP3	1557	0.128518
2R	56483698	56565575	56537751	T	G	0.272727	0.589286	0.316558	3.53401	intron_variant	MODIFIER	GPRDOP3	c.282+27543A>C		2R	81878	-	protein_coding_gene	AGAP004453	GPCR Dopamine Family 3	GPRDOP3	1557	0.128518
2R	56483698	56565575	56538692	A	G	0.313725	0.489796	0.17607	3.53409	intron_variant	MODIFIER	GPRDOP3	c.282+26602T>C		2R	81878	-	protein_coding_gene	AGAP004453	GPCR Dopamine Family 3	GPRDOP3	1557	0.128518
2R	56483698	56565575	56538692	A	G	0.313725	0.489796	0.17607	3.53409	intron_variant	MODIFIER	GPRDOP3	c.282+26602T>C		2R	81878	-	protein_coding_gene	AGAP004453	GPCR Dopamine Family 3	GPRDOP3	1557	0.128518
2R	56483698	56565575	56538737	G	A	0.244898	0.54717	0.302272	3.5341	intron_variant	MODIFIER	GPRDOP3	c.282+26557C>T		2R	81878	-	protein_coding_gene	AGAP004453	GPCR Dopamine Family 3	GPRDOP3	1557	0.128518
2R	56483698	56565575	56538737	G	A	0.244898	0.54717	0.302272	3.5341	intron_variant	MODIFIER	GPRDOP3	c.282+26557C>T		2R	81878	-	protein_coding_gene	AGAP004453	GPCR Dopamine Family 3	GPRDOP3	1557	0.128518
2R	56483698	56565575	56511468	G	A	0.66	0.35	-0.31	3.53161	intron_variant	MODIFIER	GPRDOP3	c.283-6513C>T		2R	81878	-	protein_coding_gene	AGAP004453	GPCR Dopamine Family 3	GPRDOP3	1557	0.128518
2R	56483698	56565575	56511468	G	A	0.66	0.35	-0.31	3.53161	intron_variant	MODIFIER	GPRDOP3	c.283-6513C>T		2R	81878	-	protein_coding_gene	AGAP004453	GPCR Dopamine Family 3	GPRDOP3	1557	0.128518
2R	56483698	56565575	56511686	A	G	0.291667	0.709091	0.417424	3.53163	intron_variant	MODIFIER	GPRDOP3	c.283-6731T>C		2R	81878	-	protein_coding_gene	AGAP004453	GPCR Dopamine Family 3	GPRDOP3	1557	0.128518
2R	56483698	56565575	56537128	C	T	0.293103	0.655172	0.362069	3.53395	intron_variant	MODIFIER	GPRDOP3	c.282+28166G>A		2R	81878	-	protein_coding_gene	AGAP004453	GPCR Dopamine Family 3	GPRDOP3	1557	0.128518
2R	56483698	56565575	56513369	C	T	0.196078	0.592593	0.396514	3.53179	intron_variant	MODIFIER	GPRDOP3	c.283-8414G>A		2R	81878	-	protein_coding_gene	AGAP004453	GPCR Dopamine Family 3	GPRDOP3	1557	0.128518
2R	56483698	56565575	56513383	T	C	0.788462	0.428571	-0.35989	3.53179	intron_variant	MODIFIER	GPRDOP3	c.283-8428A>G		2R	81878	-	protein_coding_gene	AGAP004453	GPCR Dopamine Family 3	GPRDOP3	1557	0.128518
2R	56483698	56565575	56513383	T	C	0.788462	0.428571	-0.35989	3.53179	intron_variant	MODIFIER	GPRDOP3	c.283-8428A>G		2R	81878	-	protein_coding_gene	AGAP004453	GPCR Dopamine Family 3	GPRDOP3	1557	0.128518
2R	56483698	56565575	56513461	A	G	0.725	0.378788	-0.346212	3.5318	intron_variant	MODIFIER	GPRDOP3	c.283-8506T>C		2R	81878	-	protein_coding_gene	AGAP004453	GPCR Dopamine Family 3	GPRDOP3	1557	0.128518
2R	56483698	56565575	56513461	A	G	0.725	0.378788	-0.346212	3.5318	intron_variant	MODIFIER	GPRDOP3	c.283-8506T>C		2R	81878	-	protein_coding_gene	AGAP004453	GPCR Dopamine Family 3	GPRDOP3	1557	0.128518
2R	56483698	56565575	56509278	G	T	0.245614	0.603774	0.35816	3.53142	upstream_gene_variant	MODIFIER	GPRDOP3	c.-4323C>A		2R	81878	-	protein_coding_gene	AGAP004453	GPCR Dopamine Family 3	GPRDOP3	1557	0.128518
2R	56483698	56565575	56509278	G	T	0.245614	0.603774	0.35816	3.53142	intron_variant	MODIFIER	GPRDOP3	c.283-4323C>A		2R	81878	-	protein_coding_gene	AGAP004453	GPCR Dopamine Family 3	GPRDOP3	1557	0.128518
2R	56483698	56565575	56489630	C	T	0.381818	0.68254	0.300722	3.52963	intron_variant	MODIFIER	GPRDOP3	c.954-377G>A		2R	81878	-	protein_coding_gene	AGAP004453	GPCR Dopamine Family 3	GPRDOP3	1557	0.128518
2R	56483698	56565575	56489630	C	T	0.381818	0.68254	0.300722	3.52963	intron_variant	MODIFIER	GPRDOP3	c.672-93G>A		2R	81878	-	protein_coding_gene	AGAP004453	GPCR Dopamine Family 3	GPRDOP3	1557	0.128518
2R	56483698	56565575	56538744	T	C	0.254902	0.54717	0.292268	3.5341	intron_variant	MODIFIER	GPRDOP3	c.282+26550A>G		2R	81878	-	protein_coding_gene	AGAP004453	GPCR Dopamine Family 3	GPRDOP3	1557	0.128518
2R	56483698	56565575	56513333	C	T	0.703704	0.363636	-0.340067	3.53178	intron_variant	MODIFIER	GPRDOP3	c.283-8378G>A		2R	81878	-	protein_coding_gene	AGAP004453	GPCR Dopamine Family 3	GPRDOP3	1557	0.128518
2R	56483698	56565575	56513333	C	T	0.703704	0.363636	-0.340067	3.53178	intron_variant	MODIFIER	GPRDOP3	c.283-8378G>A		2R	81878	-	protein_coding_gene	AGAP004453	GPCR Dopamine Family 3	GPRDOP3	1557	0.128518
2R	56483698	56565575	56513369	C	T	0.196078	0.592593	0.396514	3.53179	intron_variant	MODIFIER	GPRDOP3	c.283-8414G>A		2R	81878	-	protein_coding_gene	AGAP004453	GPCR Dopamine Family 3	GPRDOP3	1557	0.128518
2R	56483698	56565575	56489665	T	C	0.396226	0.753623	0.357397	3.52963	intron_variant	MODIFIER	GPRDOP3	c.954-412A>G		2R	81878	-	protein_coding_gene	AGAP004453	GPCR Dopamine Family 3	GPRDOP3	1557	0.128518
2R	56483698	56565575	56525533	C	T	0.724138	0.407407	-0.316731	3.53289	intron_variant	MODIFIER	GPRDOP3	c.283-20578G>A		2R	81878	-	protein_coding_gene	AGAP004453	GPCR Dopamine Family 3	GPRDOP3	1557	0.128518
2R	56483698	56565575	56525635	C	T	0.32	0.698413	0.378413	3.5329	intron_variant	MODIFIER	GPRDOP3	c.283-20680G>A		2R	81878	-	protein_coding_gene	AGAP004453	GPCR Dopamine Family 3	GPRDOP3	1557	0.128518
2R	56483698	56565575	56489715	A	G	0.409091	0.727273	0.318182	3.52963	intron_variant	MODIFIER	GPRDOP3	c.954-178T>C		2R	81878	-	protein_coding_gene	AGAP004453	GPCR Dopamine Family 3	GPRDOP3	1557	0.128518
2R	56483698	56565575	56489715	A	G	0.409091	0.727273	0.318182	3.52963	intron_variant	MODIFIER	GPRDOP3	c.954-462T>C		2R	81878	-	protein_coding_gene	AGAP004453	GPCR Dopamine Family 3	GPRDOP3	1557	0.128518
2R	56483698	56565575	56489756	A	T	0.365854	0.69697	0.331116	3.52964	intron_variant	MODIFIER	GPRDOP3	c.672-219T>A		2R	81878	-	protein_coding_gene	AGAP004453	GPCR Dopamine Family 3	GPRDOP3	1557	0.128518
2R	56483698	56565575	56489756	A	T	0.365854	0.69697	0.331116	3.52964	intron_variant	MODIFIER	GPRDOP3	c.954-503T>A		2R	81878	-	protein_coding_gene	AGAP004453	GPCR Dopamine Family 3	GPRDOP3	1557	0.128518
2R	56483698	56565575	56536790	T	C	0.4	0.606557	0.206557	3.53392	intron_variant	MODIFIER	GPRDOP3	c.282+28504A>G		2R	81878	-	protein_coding_gene	AGAP004453	GPCR Dopamine Family 3	GPRDOP3	1557	0.128518
2R	56483698	56565575	56536790	T	C	0.4	0.606557	0.206557	3.53392	intron_variant	MODIFIER	GPRDOP3	c.282+28504A>G		2R	81878	-	protein_coding_gene	AGAP004453	GPCR Dopamine Family 3	GPRDOP3	1557	0.128518
2R	56483698	56565575	56537041	T	A	0.277778	0.661017	0.383239	3.53394	intron_variant	MODIFIER	GPRDOP3	c.282+28253A>T		2R	81878	-	protein_coding_gene	AGAP004453	GPCR Dopamine Family 3	GPRDOP3	1557	0.128518
2R	56483698	56565575	56537041	T	A	0.277778	0.661017	0.383239	3.53394	intron_variant	MODIFIER	GPRDOP3	c.282+28253A>T		2R	81878	-	protein_coding_gene	AGAP004453	GPCR Dopamine Family 3	GPRDOP3	1557	0.128518
2R	56483698	56565575	56537058	T	C	0.310345	0.678571	0.368227	3.53394	intron_variant	MODIFIER	GPRDOP3	c.282+28236A>G		2R	81878	-	protein_coding_gene	AGAP004453	GPCR Dopamine Family 3	GPRDOP3	1557	0.128518
2R	56483698	56565575	56537058	T	C	0.310345	0.678571	0.368227	3.53394	intron_variant	MODIFIER	GPRDOP3	c.282+28236A>G		2R	81878	-	protein_coding_gene	AGAP004453	GPCR Dopamine Family 3	GPRDOP3	1557	0.128518
2R	56483698	56565575	56489884	T	A	0.347826	0.706897	0.35907	3.52965	intron_variant	MODIFIER	GPRDOP3	c.953+433A>T		2R	81878	-	protein_coding_gene	AGAP004453	GPCR Dopamine Family 3	GPRDOP3	1557	0.128518
2R	56483698	56565575	56526129	A	G	0.34	0.666667	0.326667	3.53295	intron_variant	MODIFIER	GPRDOP3	c.283-21174T>C		2R	81878	-	protein_coding_gene	AGAP004453	GPCR Dopamine Family 3	GPRDOP3	1557	0.128518
2R	56483698	56565575	56526135	T	C	0.346154	0.714286	0.368132	3.53295	intron_variant	MODIFIER	GPRDOP3	c.283-21180A>G		2R	81878	-	protein_coding_gene	AGAP004453	GPCR Dopamine Family 3	GPRDOP3	1557	0.128518
2R	56483698	56565575	56515637	C	T	0.288889	0.714286	0.425397	3.53199	intron_variant	MODIFIER	GPRDOP3	c.283-10682G>A		2R	81878	-	protein_coding_gene	AGAP004453	GPCR Dopamine Family 3	GPRDOP3	1557	0.128518
2R	56483698	56565575	56515806	A	G	0.32	0.588235	0.268235	3.53201	intron_variant	MODIFIER	GPRDOP3	c.283-10851T>C		2R	81878	-	protein_coding_gene	AGAP004453	GPCR Dopamine Family 3	GPRDOP3	1557	0.128518
2R	56483698	56565575	56515806	A	G	0.32	0.588235	0.268235	3.53201	intron_variant	MODIFIER	GPRDOP3	c.283-10851T>C		2R	81878	-	protein_coding_gene	AGAP004453	GPCR Dopamine Family 3	GPRDOP3	1557	0.128518
2R	56483698	56565575	56516056	A	G	0.327273	0.638298	0.311025	3.53203	intron_variant	MODIFIER	GPRDOP3	c.283-11101T>C		2R	81878	-	protein_coding_gene	AGAP004453	GPCR Dopamine Family 3	GPRDOP3	1557	0.128518
2R	56483698	56565575	56516056	A	G	0.327273	0.638298	0.311025	3.53203	intron_variant	MODIFIER	GPRDOP3	c.283-11101T>C		2R	81878	-	protein_coding_gene	AGAP004453	GPCR Dopamine Family 3	GPRDOP3	1557	0.128518
2R	56483698	56565575	56516064	C	T	0.303571	0.630435	0.326863	3.53203	intron_variant	MODIFIER	GPRDOP3	c.283-11109G>A		2R	81878	-	protein_coding_gene	AGAP004453	GPCR Dopamine Family 3	GPRDOP3	1557	0.128518
2R	56483698	56565575	56516064	C	T	0.303571	0.630435	0.326863	3.53203	intron_variant	MODIFIER	GPRDOP3	c.283-11109G>A		2R	81878	-	protein_coding_gene	AGAP004453	GPCR Dopamine Family 3	GPRDOP3	1557	0.128518
2R	56483698	56565575	56516097	A	G	0.278689	0.685185	0.406497	3.53204	intron_variant	MODIFIER	GPRDOP3	c.283-11142T>C		2R	81878	-	protein_coding_gene	AGAP004453	GPCR Dopamine Family 3	GPRDOP3	1557	0.128518
2R	56483698	56565575	56516097	A	G	0.278689	0.685185	0.406497	3.53204	intron_variant	MODIFIER	GPRDOP3	c.283-11142T>C		2R	81878	-	protein_coding_gene	AGAP004453	GPCR Dopamine Family 3	GPRDOP3	1557	0.128518
2R	56483698	56565575	56516204	A	G	0.678571	0.276596	-0.401976	3.53205	intron_variant	MODIFIER	GPRDOP3	c.283-11249T>C		2R	81878	-	protein_coding_gene	AGAP004453	GPCR Dopamine Family 3	GPRDOP3	1557	0.128518
2R	56483698	56565575	56516204	A	G	0.678571	0.276596	-0.401976	3.53205	intron_variant	MODIFIER	GPRDOP3	c.283-11249T>C		2R	81878	-	protein_coding_gene	AGAP004453	GPCR Dopamine Family 3	GPRDOP3	1557	0.128518
2R	56483698	56565575	56516337	C	T	0.719298	0.333333	-0.385965	3.53206	intron_variant	MODIFIER	GPRDOP3	c.283-11382G>A		2R	81878	-	protein_coding_gene	AGAP004453	GPCR Dopamine Family 3	GPRDOP3	1557	0.128518
2R	56483698	56565575	56492078	A	T	0.333333	0.633333	0.3	3.52985	intron_variant	MODIFIER	GPRDOP3	c.646-253T>A		2R	81878	-	protein_coding_gene	AGAP004453	GPCR Dopamine Family 3	GPRDOP3	1557	0.128518
2R	56483698	56565575	56492078	A	T	0.333333	0.633333	0.3	3.52985	intron_variant	MODIFIER	GPRDOP3	c.646-253T>A		2R	81878	-	protein_coding_gene	AGAP004453	GPCR Dopamine Family 3	GPRDOP3	1557	0.128518
2R	56483698	56565575	56492078	A	T	0.333333	0.633333	0.3	3.52985	intron_variant	MODIFIER	GPRDOP3	c.364-253T>A		2R	81878	-	protein_coding_gene	AGAP004453	GPCR Dopamine Family 3	GPRDOP3	1557	0.128518
2R	56483698	56565575	56492109	C	T	0.28	0.677966	0.397966	3.52985	intron_variant	MODIFIER	GPRDOP3	c.364-284G>A		2R	81878	-	protein_coding_gene	AGAP004453	GPCR Dopamine Family 3	GPRDOP3	1557	0.128518
2R	56483698	56565575	56513631	T	G	0.78	0.296296	-0.483704	3.53181	intron_variant	MODIFIER	GPRDOP3	c.283-8676A>C		2R	81878	-	protein_coding_gene	AGAP004453	GPCR Dopamine Family 3	GPRDOP3	1557	0.128518
2R	56483698	56565575	56503173	T	G	0.383562	0.541667	0.158105	3.53086	intron_variant	MODIFIER	GPRDOP3	c.392+1673A>C		2R	81878	-	protein_coding_gene	AGAP004453	GPCR Dopamine Family 3	GPRDOP3	1557	0.128518
2R	56483698	56565575	56503505	T	C	0.25	0.566038	0.316038	3.53089	intron_variant	MODIFIER	GPRDOP3	c.110+1341A>G		2R	81878	-	protein_coding_gene	AGAP004453	GPCR Dopamine Family 3	GPRDOP3	1557	0.128518
2R	56483698	56565575	56503505	T	C	0.25	0.566038	0.316038	3.53089	intron_variant	MODIFIER	GPRDOP3	c.392+1341A>G		2R	81878	-	protein_coding_gene	AGAP004453	GPCR Dopamine Family 3	GPRDOP3	1557	0.128518
2R	56483698	56565575	56489630	C	T	0.381818	0.68254	0.300722	3.52963	intron_variant	MODIFIER	GPRDOP3	c.954-93G>A		2R	81878	-	protein_coding_gene	AGAP004453	GPCR Dopamine Family 3	GPRDOP3	1557	0.128518
2R	56483698	56565575	56489648	A	T	0.372881	0.742857	0.369976	3.52963	intron_variant	MODIFIER	GPRDOP3	c.954-395T>A		2R	81878	-	protein_coding_gene	AGAP004453	GPCR Dopamine Family 3	GPRDOP3	1557	0.128518
2R	56483698	56565575	56489648	A	T	0.372881	0.742857	0.369976	3.52963	intron_variant	MODIFIER	GPRDOP3	c.672-111T>A		2R	81878	-	protein_coding_gene	AGAP004453	GPCR Dopamine Family 3	GPRDOP3	1557	0.128518
2R	56483698	56565575	56489665	T	C	0.396226	0.753623	0.357397	3.52963	intron_variant	MODIFIER	GPRDOP3	c.954-128A>G		2R	81878	-	protein_coding_gene	AGAP004453	GPCR Dopamine Family 3	GPRDOP3	1557	0.128518
2R	56483698	56565575	56489665	T	C	0.396226	0.753623	0.357397	3.52963	intron_variant	MODIFIER	GPRDOP3	c.672-128A>G		2R	81878	-	protein_coding_gene	AGAP004453	GPCR Dopamine Family 3	GPRDOP3	1557	0.128518
2R	56483698	56565575	56509615	G	T	0.305085	0.711111	0.406026	3.53145	upstream_gene_variant	MODIFIER	GPRDOP3	c.-4660C>A		2R	81878	-	protein_coding_gene	AGAP004453	GPCR Dopamine Family 3	GPRDOP3	1557	0.128518
2R	56483698	56565575	56509615	G	T	0.305085	0.711111	0.406026	3.53145	intron_variant	MODIFIER	GPRDOP3	c.283-4660C>A		2R	81878	-	protein_coding_gene	AGAP004453	GPCR Dopamine Family 3	GPRDOP3	1557	0.128518
2R	56483698	56565575	56509748	G	A	0.245902	0.705882	0.459981	3.53146	intron_variant	MODIFIER	GPRDOP3	c.283-4793C>T		2R	81878	-	protein_coding_gene	AGAP004453	GPCR Dopamine Family 3	GPRDOP3	1557	0.128518
2R	56483698	56565575	56509748	G	A	0.245902	0.705882	0.459981	3.53146	intron_variant	MODIFIER	GPRDOP3	c.283-4793C>T		2R	81878	-	protein_coding_gene	AGAP004453	GPCR Dopamine Family 3	GPRDOP3	1557	0.128518
2R	56483698	56565575	56509748	G	A	0.245902	0.705882	0.459981	3.53146	upstream_gene_variant	MODIFIER	GPRDOP3	c.-4793C>T		2R	81878	-	protein_coding_gene	AGAP004453	GPCR Dopamine Family 3	GPRDOP3	1557	0.128518
2R	56483698	56565575	56536783	A	G	0.433962	0.622951	0.188989	3.53392	intron_variant	MODIFIER	GPRDOP3	c.282+28511T>C		2R	81878	-	protein_coding_gene	AGAP004453	GPCR Dopamine Family 3	GPRDOP3	1557	0.128518
2R	56483698	56565575	56525905	A	G	0.596154	0.21875	-0.377404	3.53293	intron_variant	MODIFIER	GPRDOP3	c.283-20950T>C		2R	81878	-	protein_coding_gene	AGAP004453	GPCR Dopamine Family 3	GPRDOP3	1557	0.128518
2R	56483698	56565575	56525905	A	G	0.596154	0.21875	-0.377404	3.53293	intron_variant	MODIFIER	GPRDOP3	c.283-20950T>C		2R	81878	-	protein_coding_gene	AGAP004453	GPCR Dopamine Family 3	GPRDOP3	1557	0.128518
2R	56483698	56565575	56526102	G	A	0.306122	0.66129	0.355168	3.53295	intron_variant	MODIFIER	GPRDOP3	c.283-21147C>T		2R	81878	-	protein_coding_gene	AGAP004453	GPCR Dopamine Family 3	GPRDOP3	1557	0.128518
2R	56483698	56565575	56526102	G	A	0.306122	0.66129	0.355168	3.53295	intron_variant	MODIFIER	GPRDOP3	c.283-21147C>T		2R	81878	-	protein_coding_gene	AGAP004453	GPCR Dopamine Family 3	GPRDOP3	1557	0.128518
2R	56483698	56565575	56489761	T	G	0.380952	0.688525	0.307572	3.52964	intron_variant	MODIFIER	GPRDOP3	c.954-224A>C		2R	81878	-	protein_coding_gene	AGAP004453	GPCR Dopamine Family 3	GPRDOP3	1557	0.128518
2R	56483698	56565575	56489884	T	A	0.347826	0.706897	0.35907	3.52965	intron_variant	MODIFIER	GPRDOP3	c.672-347A>T		2R	81878	-	protein_coding_gene	AGAP004453	GPCR Dopamine Family 3	GPRDOP3	1557	0.128518
2R	56483698	56565575	56486889	A	G	0.571429	0.354839	-0.21659	3.52938	intron_variant	MODIFIER	GPRDOP3	c.1293-1421T>C		2R	81878	-	protein_coding_gene	AGAP004453	GPCR Dopamine Family 3	GPRDOP3	1557	0.128518
2R	56483698	56565575	56486889	A	G	0.571429	0.354839	-0.21659	3.52938	intron_variant	MODIFIER	GPRDOP3	c.1011-1421T>C		2R	81878	-	protein_coding_gene	AGAP004453	GPCR Dopamine Family 3	GPRDOP3	1557	0.128518
2R	56483698	56565575	56486918	G	A	0.578125	0.307692	-0.270433	3.52938	intron_variant	MODIFIER	GPRDOP3	c.1011-1450C>T		2R	81878	-	protein_coding_gene	AGAP004453	GPCR Dopamine Family 3	GPRDOP3	1557	0.128518
2R	56483698	56565575	56486918	G	A	0.578125	0.307692	-0.270433	3.52938	intron_variant	MODIFIER	GPRDOP3	c.1293-1450C>T		2R	81878	-	protein_coding_gene	AGAP004453	GPCR Dopamine Family 3	GPRDOP3	1557	0.128518
2R	56483698	56565575	56486918	G	A	0.578125	0.307692	-0.270433	3.52938	intron_variant	MODIFIER	GPRDOP3	c.1089-1450C>T		2R	81878	-	protein_coding_gene	AGAP004453	GPCR Dopamine Family 3	GPRDOP3	1557	0.128518
2R	56483698	56565575	56486925	A	G	0.409091	0.686567	0.277476	3.52938	intron_variant	MODIFIER	GPRDOP3	c.1293-1457T>C		2R	81878	-	protein_coding_gene	AGAP004453	GPCR Dopamine Family 3	GPRDOP3	1557	0.128518
2R	56483698	56565575	56486925	A	G	0.409091	0.686567	0.277476	3.52938	intron_variant	MODIFIER	GPRDOP3	c.1011-1457T>C		2R	81878	-	protein_coding_gene	AGAP004453	GPCR Dopamine Family 3	GPRDOP3	1557	0.128518
2R	56483698	56565575	56486925	A	G	0.409091	0.686567	0.277476	3.52938	intron_variant	MODIFIER	GPRDOP3	c.1089-1457T>C		2R	81878	-	protein_coding_gene	AGAP004453	GPCR Dopamine Family 3	GPRDOP3	1557	0.128518
2R	56483698	56565575	56487023	G	A	0.375	0.709091	0.334091	3.52939	intron_variant	MODIFIER	GPRDOP3	c.1011-1555C>T		2R	81878	-	protein_coding_gene	AGAP004453	GPCR Dopamine Family 3	GPRDOP3	1557	0.128518
2R	56483698	56565575	56487023	G	A	0.375	0.709091	0.334091	3.52939	intron_variant	MODIFIER	GPRDOP3	c.1089-1555C>T		2R	81878	-	protein_coding_gene	AGAP004453	GPCR Dopamine Family 3	GPRDOP3	1557	0.128518
2R	56483698	56565575	56487023	G	A	0.375	0.709091	0.334091	3.52939	intron_variant	MODIFIER	GPRDOP3	c.1293-1555C>T		2R	81878	-	protein_coding_gene	AGAP004453	GPCR Dopamine Family 3	GPRDOP3	1557	0.128518
2R	56483698	56565575	56487330	G	A	0.604167	0.370968	-0.233199	3.52942	intron_variant	MODIFIER	GPRDOP3	c.1292+1789C>T		2R	81878	-	protein_coding_gene	AGAP004453	GPCR Dopamine Family 3	GPRDOP3	1557	0.128518
2R	56483698	56565575	56487330	G	A	0.604167	0.370968	-0.233199	3.52942	intron_variant	MODIFIER	GPRDOP3	c.1088+1789C>T		2R	81878	-	protein_coding_gene	AGAP004453	GPCR Dopamine Family 3	GPRDOP3	1557	0.128518
2R	56483698	56565575	56487330	G	A	0.604167	0.370968	-0.233199	3.52942	intron_variant	MODIFIER	GPRDOP3	c.1010+1789C>T		2R	81878	-	protein_coding_gene	AGAP004453	GPCR Dopamine Family 3	GPRDOP3	1557	0.128518
2R	56483698	56565575	56519724	G	A	0.333333	0.693878	0.360544	3.53237	intron_variant	MODIFIER	GPRDOP3	c.283-14769C>T		2R	81878	-	protein_coding_gene	AGAP004453	GPCR Dopamine Family 3	GPRDOP3	1557	0.128518
2R	56483698	56565575	56487643	A	C	0.263889	0.603774	0.339885	3.52945	intron_variant	MODIFIER	GPRDOP3	c.1292+1476T>G		2R	81878	-	protein_coding_gene	AGAP004453	GPCR Dopamine Family 3	GPRDOP3	1557	0.128518
2R	56483698	56565575	56487643	A	C	0.263889	0.603774	0.339885	3.52945	intron_variant	MODIFIER	GPRDOP3	c.1088+1476T>G		2R	81878	-	protein_coding_gene	AGAP004453	GPCR Dopamine Family 3	GPRDOP3	1557	0.128518
2R	56483698	56565575	56487887	A	T	0.375	0.525	0.15	3.52947	intron_variant	MODIFIER	GPRDOP3	c.1088+1232T>A		2R	81878	-	protein_coding_gene	AGAP004453	GPCR Dopamine Family 3	GPRDOP3	1557	0.128518
2R	56483698	56565575	56487887	A	T	0.375	0.525	0.15	3.52947	intron_variant	MODIFIER	GPRDOP3	c.1292+1232T>A		2R	81878	-	protein_coding_gene	AGAP004453	GPCR Dopamine Family 3	GPRDOP3	1557	0.128518
2R	56483698	56565575	56487887	A	T	0.375	0.525	0.15	3.52947	intron_variant	MODIFIER	GPRDOP3	c.1010+1232T>A		2R	81878	-	protein_coding_gene	AGAP004453	GPCR Dopamine Family 3	GPRDOP3	1557	0.128518
2R	56483698	56565575	56488125	A	T	0.703704	0.333333	-0.37037	3.52949	intron_variant	MODIFIER	GPRDOP3	c.1088+994T>A		2R	81878	-	protein_coding_gene	AGAP004453	GPCR Dopamine Family 3	GPRDOP3	1557	0.128518
2R	56483698	56565575	56488125	A	T	0.703704	0.333333	-0.37037	3.52949	intron_variant	MODIFIER	GPRDOP3	c.1292+994T>A		2R	81878	-	protein_coding_gene	AGAP004453	GPCR Dopamine Family 3	GPRDOP3	1557	0.128518
2R	56483698	56565575	56509592	T	C	0.719298	0.244444	-0.474854	3.53144	upstream_gene_variant	MODIFIER	GPRDOP3	c.-4637A>G		2R	81878	-	protein_coding_gene	AGAP004453	GPCR Dopamine Family 3	GPRDOP3	1557	0.128518
2R	56483698	56565575	56503505	T	C	0.25	0.566038	0.316038	3.53089	intron_variant	MODIFIER	GPRDOP3	c.392+1341A>G		2R	81878	-	protein_coding_gene	AGAP004453	GPCR Dopamine Family 3	GPRDOP3	1557	0.128518
2R	56483698	56565575	56503555	T	A	0.236364	0.596154	0.35979	3.53089	intron_variant	MODIFIER	GPRDOP3	c.392+1291A>T		2R	81878	-	protein_coding_gene	AGAP004453	GPCR Dopamine Family 3	GPRDOP3	1557	0.128518
2R	56483698	56565575	56503555	T	A	0.236364	0.596154	0.35979	3.53089	intron_variant	MODIFIER	GPRDOP3	c.110+1291A>T		2R	81878	-	protein_coding_gene	AGAP004453	GPCR Dopamine Family 3	GPRDOP3	1557	0.128518
2R	56483698	56565575	56489648	A	T	0.372881	0.742857	0.369976	3.52963	intron_variant	MODIFIER	GPRDOP3	c.954-111T>A		2R	81878	-	protein_coding_gene	AGAP004453	GPCR Dopamine Family 3	GPRDOP3	1557	0.128518
2R	56483698	56565575	56509615	G	T	0.305085	0.711111	0.406026	3.53145	intron_variant	MODIFIER	GPRDOP3	c.283-4660C>A		2R	81878	-	protein_coding_gene	AGAP004453	GPCR Dopamine Family 3	GPRDOP3	1557	0.128518
2R	56483698	56565575	56503675	A	T	0.297872	0.727273	0.4294	3.5309	intron_variant	MODIFIER	GPRDOP3	c.392+1171T>A		2R	81878	-	protein_coding_gene	AGAP004453	GPCR Dopamine Family 3	GPRDOP3	1557	0.128518
2R	56483698	56565575	56503675	A	T	0.297872	0.727273	0.4294	3.5309	intron_variant	MODIFIER	GPRDOP3	c.392+1171T>A		2R	81878	-	protein_coding_gene	AGAP004453	GPCR Dopamine Family 3	GPRDOP3	1557	0.128518
2R	56483698	56565575	56503680	A	G	0.355556	0.736842	0.381287	3.53091	intron_variant	MODIFIER	GPRDOP3	c.110+1166T>C		2R	81878	-	protein_coding_gene	AGAP004453	GPCR Dopamine Family 3	GPRDOP3	1557	0.128518
2R	56483698	56565575	56525635	C	T	0.32	0.698413	0.378413	3.5329	intron_variant	MODIFIER	GPRDOP3	c.283-20680G>A		2R	81878	-	protein_coding_gene	AGAP004453	GPCR Dopamine Family 3	GPRDOP3	1557	0.128518
2R	56483698	56565575	56525645	T	A	0.685185	0.272727	-0.412458	3.5329	intron_variant	MODIFIER	GPRDOP3	c.283-20690A>T		2R	81878	-	protein_coding_gene	AGAP004453	GPCR Dopamine Family 3	GPRDOP3	1557	0.128518
2R	56483698	56565575	56525645	T	A	0.685185	0.272727	-0.412458	3.5329	intron_variant	MODIFIER	GPRDOP3	c.283-20690A>T		2R	81878	-	protein_coding_gene	AGAP004453	GPCR Dopamine Family 3	GPRDOP3	1557	0.128518
2R	56483698	56565575	56488609	C	T	0.62963	0.20339	-0.42624	3.52953	intron_variant	MODIFIER	GPRDOP3	c.1292+510G>A		2R	81878	-	protein_coding_gene	AGAP004453	GPCR Dopamine Family 3	GPRDOP3	1557	0.128518
2R	56483698	56565575	56488618	C	G	0.321429	0.810345	0.488916	3.52953	intron_variant	MODIFIER	GPRDOP3	c.1088+501G>C		2R	81878	-	protein_coding_gene	AGAP004453	GPCR Dopamine Family 3	GPRDOP3	1557	0.128518
2R	56483698	56565575	56488618	C	G	0.321429	0.810345	0.488916	3.52953	intron_variant	MODIFIER	GPRDOP3	c.1292+501G>C		2R	81878	-	protein_coding_gene	AGAP004453	GPCR Dopamine Family 3	GPRDOP3	1557	0.128518
2R	56483698	56565575	56488618	C	G	0.321429	0.810345	0.488916	3.52953	intron_variant	MODIFIER	GPRDOP3	c.1010+501G>C		2R	81878	-	protein_coding_gene	AGAP004453	GPCR Dopamine Family 3	GPRDOP3	1557	0.128518
2R	56483698	56565575	56488661	A	G	0.754386	0.166667	-0.587719	3.52954	intron_variant	MODIFIER	GPRDOP3	c.1292+458T>C		2R	81878	-	protein_coding_gene	AGAP004453	GPCR Dopamine Family 3	GPRDOP3	1557	0.128518
2R	56483698	56565575	56488661	A	G	0.754386	0.166667	-0.587719	3.52954	intron_variant	MODIFIER	GPRDOP3	c.1088+458T>C		2R	81878	-	protein_coding_gene	AGAP004453	GPCR Dopamine Family 3	GPRDOP3	1557	0.128518
2R	56483698	56565575	56488661	A	G	0.754386	0.166667	-0.587719	3.52954	intron_variant	MODIFIER	GPRDOP3	c.1010+458T>C		2R	81878	-	protein_coding_gene	AGAP004453	GPCR Dopamine Family 3	GPRDOP3	1557	0.128518
2R	56483698	56565575	56488672	A	T	0.288136	0.87037	0.582235	3.52954	intron_variant	MODIFIER	GPRDOP3	c.1010+447T>A		2R	81878	-	protein_coding_gene	AGAP004453	GPCR Dopamine Family 3	GPRDOP3	1557	0.128518
2R	56483698	56565575	56488672	A	T	0.288136	0.87037	0.582235	3.52954	intron_variant	MODIFIER	GPRDOP3	c.1088+447T>A		2R	81878	-	protein_coding_gene	AGAP004453	GPCR Dopamine Family 3	GPRDOP3	1557	0.128518
2R	56483698	56565575	56488672	A	T	0.288136	0.87037	0.582235	3.52954	intron_variant	MODIFIER	GPRDOP3	c.1292+447T>A		2R	81878	-	protein_coding_gene	AGAP004453	GPCR Dopamine Family 3	GPRDOP3	1557	0.128518
2R	56483698	56565575	56488699	G	A	0.288136	0.796296	0.508161	3.52954	intron_variant	MODIFIER	GPRDOP3	c.1010+420C>T		2R	81878	-	protein_coding_gene	AGAP004453	GPCR Dopamine Family 3	GPRDOP3	1557	0.128518
2R	56483698	56565575	56488699	G	A	0.288136	0.796296	0.508161	3.52954	intron_variant	MODIFIER	GPRDOP3	c.1088+420C>T		2R	81878	-	protein_coding_gene	AGAP004453	GPCR Dopamine Family 3	GPRDOP3	1557	0.128518
2R	56483698	56565575	56488699	G	A	0.288136	0.796296	0.508161	3.52954	intron_variant	MODIFIER	GPRDOP3	c.1292+420C>T		2R	81878	-	protein_coding_gene	AGAP004453	GPCR Dopamine Family 3	GPRDOP3	1557	0.128518
2R	56483698	56565575	56524764	A	G	0.283333	0.586957	0.303623	3.53282	intron_variant	MODIFIER	GPRDOP3	c.283-19809T>C		2R	81878	-	protein_coding_gene	AGAP004453	GPCR Dopamine Family 3	GPRDOP3	1557	0.128518
2R	56483698	56565575	56525224	C	A	0.306122	0.622642	0.316519	3.53287	intron_variant	MODIFIER	GPRDOP3	c.283-20269G>T		2R	81878	-	protein_coding_gene	AGAP004453	GPCR Dopamine Family 3	GPRDOP3	1557	0.128518
2R	56483698	56565575	56525224	C	A	0.306122	0.622642	0.316519	3.53287	intron_variant	MODIFIER	GPRDOP3	c.283-20269G>T		2R	81878	-	protein_coding_gene	AGAP004453	GPCR Dopamine Family 3	GPRDOP3	1557	0.128518
2R	56483698	56565575	56488801	C	A	0.345455	0.783333	0.437879	3.52955	intron_variant	MODIFIER	GPRDOP3	c.1292+318G>T		2R	81878	-	protein_coding_gene	AGAP004453	GPCR Dopamine Family 3	GPRDOP3	1557	0.128518
2R	56483698	56565575	56488801	C	A	0.345455	0.783333	0.437879	3.52955	intron_variant	MODIFIER	GPRDOP3	c.1010+318G>T		2R	81878	-	protein_coding_gene	AGAP004453	GPCR Dopamine Family 3	GPRDOP3	1557	0.128518
2R	56483698	56565575	56525266	A	C	0.267857	0.631579	0.363722	3.53287	intron_variant	MODIFIER	GPRDOP3	c.283-20311T>G		2R	81878	-	protein_coding_gene	AGAP004453	GPCR Dopamine Family 3	GPRDOP3	1557	0.128518
2R	56483698	56565575	56525266	A	C	0.267857	0.631579	0.363722	3.53287	intron_variant	MODIFIER	GPRDOP3	c.283-20311T>G		2R	81878	-	protein_coding_gene	AGAP004453	GPCR Dopamine Family 3	GPRDOP3	1557	0.128518
2R	56483698	56565575	56525281	T	G	0.254545	0.596154	0.341608	3.53287	intron_variant	MODIFIER	GPRDOP3	c.283-20326A>C		2R	81878	-	protein_coding_gene	AGAP004453	GPCR Dopamine Family 3	GPRDOP3	1557	0.128518
2R	56483698	56565575	56525281	T	G	0.254545	0.596154	0.341608	3.53287	intron_variant	MODIFIER	GPRDOP3	c.283-20326A>C		2R	81878	-	protein_coding_gene	AGAP004453	GPCR Dopamine Family 3	GPRDOP3	1557	0.128518
2R	56483698	56565575	56525301	G	A	0.259259	0.588235	0.328976	3.53287	intron_variant	MODIFIER	GPRDOP3	c.283-20346C>T		2R	81878	-	protein_coding_gene	AGAP004453	GPCR Dopamine Family 3	GPRDOP3	1557	0.128518
2R	56483698	56565575	56525301	G	A	0.259259	0.588235	0.328976	3.53287	intron_variant	MODIFIER	GPRDOP3	c.283-20346C>T		2R	81878	-	protein_coding_gene	AGAP004453	GPCR Dopamine Family 3	GPRDOP3	1557	0.128518
2R	56483698	56565575	56525359	G	A	0.288462	0.694915	0.406454	3.53288	intron_variant	MODIFIER	GPRDOP3	c.283-20404C>T		2R	81878	-	protein_coding_gene	AGAP004453	GPCR Dopamine Family 3	GPRDOP3	1557	0.128518
2R	56483698	56565575	56525359	G	A	0.288462	0.694915	0.406454	3.53288	intron_variant	MODIFIER	GPRDOP3	c.283-20404C>T		2R	81878	-	protein_coding_gene	AGAP004453	GPCR Dopamine Family 3	GPRDOP3	1557	0.128518
2R	56483698	56565575	56525378	A	T	0.3125	0.698413	0.385913	3.53288	intron_variant	MODIFIER	GPRDOP3	c.283-20423T>A		2R	81878	-	protein_coding_gene	AGAP004453	GPCR Dopamine Family 3	GPRDOP3	1557	0.128518
2R	56483698	56565575	56525378	A	T	0.3125	0.698413	0.385913	3.53288	intron_variant	MODIFIER	GPRDOP3	c.283-20423T>A		2R	81878	-	protein_coding_gene	AGAP004453	GPCR Dopamine Family 3	GPRDOP3	1557	0.128518
2R	56483698	56565575	56525384	T	C	0.326531	0.688525	0.361994	3.53288	intron_variant	MODIFIER	GPRDOP3	c.283-20429A>G		2R	81878	-	protein_coding_gene	AGAP004453	GPCR Dopamine Family 3	GPRDOP3	1557	0.128518
2R	56483698	56565575	56525384	T	C	0.326531	0.688525	0.361994	3.53288	intron_variant	MODIFIER	GPRDOP3	c.283-20429A>G		2R	81878	-	protein_coding_gene	AGAP004453	GPCR Dopamine Family 3	GPRDOP3	1557	0.128518
2R	56483698	56565575	56525422	C	A	0.318182	0.672414	0.354232	3.53288	intron_variant	MODIFIER	GPRDOP3	c.283-20467G>T		2R	81878	-	protein_coding_gene	AGAP004453	GPCR Dopamine Family 3	GPRDOP3	1557	0.128518
2R	56483698	56565575	56525422	C	A	0.318182	0.672414	0.354232	3.53288	intron_variant	MODIFIER	GPRDOP3	c.283-20467G>T		2R	81878	-	protein_coding_gene	AGAP004453	GPCR Dopamine Family 3	GPRDOP3	1557	0.128518
2R	56483698	56565575	56503555	T	A	0.236364	0.596154	0.35979	3.53089	intron_variant	MODIFIER	GPRDOP3	c.392+1291A>T		2R	81878	-	protein_coding_gene	AGAP004453	GPCR Dopamine Family 3	GPRDOP3	1557	0.128518
2R	56483698	56565575	56503675	A	T	0.297872	0.727273	0.4294	3.5309	intron_variant	MODIFIER	GPRDOP3	c.110+1171T>A		2R	81878	-	protein_coding_gene	AGAP004453	GPCR Dopamine Family 3	GPRDOP3	1557	0.128518
2R	56483698	56565575	56488587	G	A	0.396552	0.766667	0.370115	3.52953	intron_variant	MODIFIER	GPRDOP3	c.1010+532C>T		2R	81878	-	protein_coding_gene	AGAP004453	GPCR Dopamine Family 3	GPRDOP3	1557	0.128518
2R	56483698	56565575	56488606	T	A	0.403509	0.79661	0.393101	3.52953	intron_variant	MODIFIER	GPRDOP3	c.1010+513A>T		2R	81878	-	protein_coding_gene	AGAP004453	GPCR Dopamine Family 3	GPRDOP3	1557	0.128518
2R	56483698	56565575	56488606	T	A	0.403509	0.79661	0.393101	3.52953	intron_variant	MODIFIER	GPRDOP3	c.1292+513A>T		2R	81878	-	protein_coding_gene	AGAP004453	GPCR Dopamine Family 3	GPRDOP3	1557	0.128518
2R	56483698	56565575	56488606	T	A	0.403509	0.79661	0.393101	3.52953	intron_variant	MODIFIER	GPRDOP3	c.1088+513A>T		2R	81878	-	protein_coding_gene	AGAP004453	GPCR Dopamine Family 3	GPRDOP3	1557	0.128518
2R	56483698	56565575	56488609	C	T	0.62963	0.20339	-0.42624	3.52953	intron_variant	MODIFIER	GPRDOP3	c.1010+510G>A		2R	81878	-	protein_coding_gene	AGAP004453	GPCR Dopamine Family 3	GPRDOP3	1557	0.128518
2R	56483698	56565575	56488609	C	T	0.62963	0.20339	-0.42624	3.52953	intron_variant	MODIFIER	GPRDOP3	c.1088+510G>A		2R	81878	-	protein_coding_gene	AGAP004453	GPCR Dopamine Family 3	GPRDOP3	1557	0.128518
2R	56483698	56565575	56557616	A	G	0.316667	0.652174	0.335507	3.53581	intron_variant	MODIFIER	GPRDOP3	c.282+7678T>C		2R	81878	-	protein_coding_gene	AGAP004453	GPCR Dopamine Family 3	GPRDOP3	1557	0.128518
2R	56483698	56565575	56557616	A	G	0.316667	0.652174	0.335507	3.53581	intron_variant	MODIFIER	GPRDOP3	c.282+7678T>C		2R	81878	-	protein_coding_gene	AGAP004453	GPCR Dopamine Family 3	GPRDOP3	1557	0.128518
2R	56483698	56565575	56557629	T	G	0.311475	0.652174	0.340699	3.53581	intron_variant	MODIFIER	GPRDOP3	c.282+7665A>C		2R	81878	-	protein_coding_gene	AGAP004453	GPCR Dopamine Family 3	GPRDOP3	1557	0.128518
2R	56483698	56565575	56557629	T	G	0.311475	0.652174	0.340699	3.53581	intron_variant	MODIFIER	GPRDOP3	c.282+7665A>C		2R	81878	-	protein_coding_gene	AGAP004453	GPCR Dopamine Family 3	GPRDOP3	1557	0.128518
2R	56483698	56565575	56557645	A	G	0.3125	0.714286	0.401786	3.53582	intron_variant	MODIFIER	GPRDOP3	c.282+7649T>C		2R	81878	-	protein_coding_gene	AGAP004453	GPCR Dopamine Family 3	GPRDOP3	1557	0.128518
2R	56483698	56565575	56526113	C	G	0.313725	0.627119	0.313393	3.53295	intron_variant	MODIFIER	GPRDOP3	c.283-21158G>C		2R	81878	-	protein_coding_gene	AGAP004453	GPCR Dopamine Family 3	GPRDOP3	1557	0.128518
2R	56483698	56565575	56526113	C	G	0.313725	0.627119	0.313393	3.53295	intron_variant	MODIFIER	GPRDOP3	c.283-21158G>C		2R	81878	-	protein_coding_gene	AGAP004453	GPCR Dopamine Family 3	GPRDOP3	1557	0.128518
2R	56483698	56565575	56526129	A	G	0.34	0.666667	0.326667	3.53295	intron_variant	MODIFIER	GPRDOP3	c.283-21174T>C		2R	81878	-	protein_coding_gene	AGAP004453	GPCR Dopamine Family 3	GPRDOP3	1557	0.128518
2R	56483698	56565575	56557708	A	G	0.396552	0.744681	0.348129	3.53582	intron_variant	MODIFIER	GPRDOP3	c.282+7586T>C		2R	81878	-	protein_coding_gene	AGAP004453	GPCR Dopamine Family 3	GPRDOP3	1557	0.128518
2R	56483698	56565575	56557708	A	G	0.396552	0.744681	0.348129	3.53582	intron_variant	MODIFIER	GPRDOP3	c.282+7586T>C		2R	81878	-	protein_coding_gene	AGAP004453	GPCR Dopamine Family 3	GPRDOP3	1557	0.128518
2R	56483698	56565575	56557723	G	C	0.327586	0.804348	0.476762	3.53582	intron_variant	MODIFIER	GPRDOP3	c.282+7571C>G		2R	81878	-	protein_coding_gene	AGAP004453	GPCR Dopamine Family 3	GPRDOP3	1557	0.128518
2R	56483698	56565575	56557723	G	C	0.327586	0.804348	0.476762	3.53582	intron_variant	MODIFIER	GPRDOP3	c.282+7571C>G		2R	81878	-	protein_coding_gene	AGAP004453	GPCR Dopamine Family 3	GPRDOP3	1557	0.128518
2R	56483698	56565575	56557780	A	G	0.3	0.775	0.475	3.53583	intron_variant	MODIFIER	GPRDOP3	c.282+7514T>C		2R	81878	-	protein_coding_gene	AGAP004453	GPCR Dopamine Family 3	GPRDOP3	1557	0.128518
2R	56483698	56565575	56557780	A	G	0.3	0.775	0.475	3.53583	intron_variant	MODIFIER	GPRDOP3	c.282+7514T>C		2R	81878	-	protein_coding_gene	AGAP004453	GPCR Dopamine Family 3	GPRDOP3	1557	0.128518
2R	56483698	56565575	56557829	C	T	0.651515	0.22	-0.431515	3.53583	intron_variant	MODIFIER	GPRDOP3	c.282+7465G>A		2R	81878	-	protein_coding_gene	AGAP004453	GPCR Dopamine Family 3	GPRDOP3	1557	0.128518
2R	56483698	56565575	56557829	C	T	0.651515	0.22	-0.431515	3.53583	intron_variant	MODIFIER	GPRDOP3	c.282+7465G>A		2R	81878	-	protein_coding_gene	AGAP004453	GPCR Dopamine Family 3	GPRDOP3	1557	0.128518
2R	56483698	56565575	56557903	G	A	0.333333	0.759259	0.425926	3.53584	intron_variant	MODIFIER	GPRDOP3	c.282+7391C>T		2R	81878	-	protein_coding_gene	AGAP004453	GPCR Dopamine Family 3	GPRDOP3	1557	0.128518
2R	56483698	56565575	56557903	G	A	0.333333	0.759259	0.425926	3.53584	intron_variant	MODIFIER	GPRDOP3	c.282+7391C>T		2R	81878	-	protein_coding_gene	AGAP004453	GPCR Dopamine Family 3	GPRDOP3	1557	0.128518
2R	56483698	56565575	56558239	C	G	0.301887	0.557692	0.255806	3.53587	intron_variant	MODIFIER	GPRDOP3	c.282+7055G>C		2R	81878	-	protein_coding_gene	AGAP004453	GPCR Dopamine Family 3	GPRDOP3	1557	0.128518
2R	56483698	56565575	56558239	C	G	0.301887	0.557692	0.255806	3.53587	intron_variant	MODIFIER	GPRDOP3	c.282+7055G>C		2R	81878	-	protein_coding_gene	AGAP004453	GPCR Dopamine Family 3	GPRDOP3	1557	0.128518
2R	56483698	56565575	56558306	A	T	0.333333	0.566667	0.233333	3.53588	intron_variant	MODIFIER	GPRDOP3	c.282+6988T>A		2R	81878	-	protein_coding_gene	AGAP004453	GPCR Dopamine Family 3	GPRDOP3	1557	0.128518
2R	56483698	56565575	56558306	A	T	0.333333	0.566667	0.233333	3.53588	intron_variant	MODIFIER	GPRDOP3	c.282+6988T>A		2R	81878	-	protein_coding_gene	AGAP004453	GPCR Dopamine Family 3	GPRDOP3	1557	0.128518
2R	56483698	56565575	56559334	C	T	0.808511	0.37037	-0.43814	3.53597	intron_variant	MODIFIER	GPRDOP3	c.282+5960G>A		2R	81878	-	protein_coding_gene	AGAP004453	GPCR Dopamine Family 3	GPRDOP3	1557	0.128518
2R	56483698	56565575	56559334	C	T	0.808511	0.37037	-0.43814	3.53597	intron_variant	MODIFIER	GPRDOP3	c.282+5960G>A		2R	81878	-	protein_coding_gene	AGAP004453	GPCR Dopamine Family 3	GPRDOP3	1557	0.128518
2R	56483698	56565575	56559351	C	T	0.803922	0.4	-0.403922	3.53597	intron_variant	MODIFIER	GPRDOP3	c.282+5943G>A		2R	81878	-	protein_coding_gene	AGAP004453	GPCR Dopamine Family 3	GPRDOP3	1557	0.128518
2R	56483698	56565575	56559351	C	T	0.803922	0.4	-0.403922	3.53597	intron_variant	MODIFIER	GPRDOP3	c.282+5943G>A		2R	81878	-	protein_coding_gene	AGAP004453	GPCR Dopamine Family 3	GPRDOP3	1557	0.128518
2R	56483698	56565575	56559463	A	T	0.846154	0.42	-0.426154	3.53598	intron_variant	MODIFIER	GPRDOP3	c.282+5831T>A		2R	81878	-	protein_coding_gene	AGAP004453	GPCR Dopamine Family 3	GPRDOP3	1557	0.128518
2R	56483698	56565575	56492109	C	T	0.28	0.677966	0.397966	3.52985	intron_variant	MODIFIER	GPRDOP3	c.646-284G>A		2R	81878	-	protein_coding_gene	AGAP004453	GPCR Dopamine Family 3	GPRDOP3	1557	0.128518
2R	56483698	56565575	56492109	C	T	0.28	0.677966	0.397966	3.52985	intron_variant	MODIFIER	GPRDOP3	c.646-284G>A		2R	81878	-	protein_coding_gene	AGAP004453	GPCR Dopamine Family 3	GPRDOP3	1557	0.128518
2R	56483698	56565575	56492276	G	C	0.294118	0.692308	0.39819	3.52987	intron_variant	MODIFIER	GPRDOP3	c.646-451C>G		2R	81878	-	protein_coding_gene	AGAP004453	GPCR Dopamine Family 3	GPRDOP3	1557	0.128518
2R	56483698	56565575	56492276	G	C	0.294118	0.692308	0.39819	3.52987	intron_variant	MODIFIER	GPRDOP3	c.364-451C>G		2R	81878	-	protein_coding_gene	AGAP004453	GPCR Dopamine Family 3	GPRDOP3	1557	0.128518
2R	56483698	56565575	56492276	G	C	0.294118	0.692308	0.39819	3.52987	intron_variant	MODIFIER	GPRDOP3	c.646-451C>G		2R	81878	-	protein_coding_gene	AGAP004453	GPCR Dopamine Family 3	GPRDOP3	1557	0.128518
2R	56483698	56565575	56525462	G	A	0.320755	0.588235	0.267481	3.53289	intron_variant	MODIFIER	GPRDOP3	c.283-20507C>T		2R	81878	-	protein_coding_gene	AGAP004453	GPCR Dopamine Family 3	GPRDOP3	1557	0.128518
2R	56483698	56565575	56525462	G	A	0.320755	0.588235	0.267481	3.53289	intron_variant	MODIFIER	GPRDOP3	c.283-20507C>T		2R	81878	-	protein_coding_gene	AGAP004453	GPCR Dopamine Family 3	GPRDOP3	1557	0.128518
2R	56483698	56565575	56525467	T	A	0.290909	0.6	0.309091	3.53289	intron_variant	MODIFIER	GPRDOP3	c.283-20512A>T		2R	81878	-	protein_coding_gene	AGAP004453	GPCR Dopamine Family 3	GPRDOP3	1557	0.128518
2R	56483698	56565575	56525467	T	A	0.290909	0.6	0.309091	3.53289	intron_variant	MODIFIER	GPRDOP3	c.283-20512A>T		2R	81878	-	protein_coding_gene	AGAP004453	GPCR Dopamine Family 3	GPRDOP3	1557	0.128518
2R	56483698	56565575	56525533	C	T	0.724138	0.407407	-0.316731	3.53289	intron_variant	MODIFIER	GPRDOP3	c.283-20578G>A		2R	81878	-	protein_coding_gene	AGAP004453	GPCR Dopamine Family 3	GPRDOP3	1557	0.128518
2R	56483698	56565575	56557595	A	G	0.233333	0.581395	0.348062	3.53581	intron_variant	MODIFIER	GPRDOP3	c.282+7699T>C		2R	81878	-	protein_coding_gene	AGAP004453	GPCR Dopamine Family 3	GPRDOP3	1557	0.128518
2R	56483698	56565575	56557605	A	G	0.301587	0.585366	0.283779	3.53581	intron_variant	MODIFIER	GPRDOP3	c.282+7689T>C		2R	81878	-	protein_coding_gene	AGAP004453	GPCR Dopamine Family 3	GPRDOP3	1557	0.128518
2R	56483698	56565575	56557605	A	G	0.301587	0.585366	0.283779	3.53581	intron_variant	MODIFIER	GPRDOP3	c.282+7689T>C		2R	81878	-	protein_coding_gene	AGAP004453	GPCR Dopamine Family 3	GPRDOP3	1557	0.128518
2R	56483698	56565575	56493543	G	A	0.744681	0.322581	-0.4221	3.52998	intron_variant	MODIFIER	GPRDOP3	c.364-1718C>T		2R	81878	-	protein_coding_gene	AGAP004453	GPCR Dopamine Family 3	GPRDOP3	1557	0.128518
2R	56483698	56565575	56493656	A	G	0.292683	0.515625	0.222942	3.52999	intron_variant	MODIFIER	GPRDOP3	c.645+1807T>C		2R	81878	-	protein_coding_gene	AGAP004453	GPCR Dopamine Family 3	GPRDOP3	1557	0.128518
2R	56483698	56565575	56493656	A	G	0.292683	0.515625	0.222942	3.52999	intron_variant	MODIFIER	GPRDOP3	c.645+1807T>C		2R	81878	-	protein_coding_gene	AGAP004453	GPCR Dopamine Family 3	GPRDOP3	1557	0.128518
2R	56483698	56565575	56493656	A	G	0.292683	0.515625	0.222942	3.52999	intron_variant	MODIFIER	GPRDOP3	c.363+1807T>C		2R	81878	-	protein_coding_gene	AGAP004453	GPCR Dopamine Family 3	GPRDOP3	1557	0.128518
2R	56483698	56565575	56493675	T	C	0.666667	0.42623	-0.240437	3.52999	intron_variant	MODIFIER	GPRDOP3	c.363+1788A>G		2R	81878	-	protein_coding_gene	AGAP004453	GPCR Dopamine Family 3	GPRDOP3	1557	0.128518
2R	56483698	56565575	56493675	T	C	0.666667	0.42623	-0.240437	3.52999	intron_variant	MODIFIER	GPRDOP3	c.645+1788A>G		2R	81878	-	protein_coding_gene	AGAP004453	GPCR Dopamine Family 3	GPRDOP3	1557	0.128518
2R	56483698	56565575	56493675	T	C	0.666667	0.42623	-0.240437	3.52999	intron_variant	MODIFIER	GPRDOP3	c.645+1788A>G		2R	81878	-	protein_coding_gene	AGAP004453	GPCR Dopamine Family 3	GPRDOP3	1557	0.128518
2R	56483698	56565575	56493784	C	T	0.283019	0.6	0.316981	3.53	intron_variant	MODIFIER	GPRDOP3	c.363+1679G>A		2R	81878	-	protein_coding_gene	AGAP004453	GPCR Dopamine Family 3	GPRDOP3	1557	0.128518
2R	56483698	56565575	56493784	C	T	0.283019	0.6	0.316981	3.53	intron_variant	MODIFIER	GPRDOP3	c.645+1679G>A		2R	81878	-	protein_coding_gene	AGAP004453	GPCR Dopamine Family 3	GPRDOP3	1557	0.128518
2R	56483698	56565575	56493784	C	T	0.283019	0.6	0.316981	3.53	intron_variant	MODIFIER	GPRDOP3	c.645+1679G>A		2R	81878	-	protein_coding_gene	AGAP004453	GPCR Dopamine Family 3	GPRDOP3	1557	0.128518
2R	56483698	56565575	56493827	T	C	0.672414	0.366667	-0.305747	3.53001	intron_variant	MODIFIER	GPRDOP3	c.363+1636A>G		2R	81878	-	protein_coding_gene	AGAP004453	GPCR Dopamine Family 3	GPRDOP3	1557	0.128518
2R	56483698	56565575	56493827	T	C	0.672414	0.366667	-0.305747	3.53001	intron_variant	MODIFIER	GPRDOP3	c.645+1636A>G		2R	81878	-	protein_coding_gene	AGAP004453	GPCR Dopamine Family 3	GPRDOP3	1557	0.128518
2R	56483698	56565575	56493827	T	C	0.672414	0.366667	-0.305747	3.53001	intron_variant	MODIFIER	GPRDOP3	c.645+1636A>G		2R	81878	-	protein_coding_gene	AGAP004453	GPCR Dopamine Family 3	GPRDOP3	1557	0.128518
2R	56483698	56565575	56494126	G	A	0.276596	0.711864	0.435269	3.53004	intron_variant	MODIFIER	GPRDOP3	c.363+1337C>T		2R	81878	-	protein_coding_gene	AGAP004453	GPCR Dopamine Family 3	GPRDOP3	1557	0.128518
2R	56483698	56565575	56494126	G	A	0.276596	0.711864	0.435269	3.53004	intron_variant	MODIFIER	GPRDOP3	c.645+1337C>T		2R	81878	-	protein_coding_gene	AGAP004453	GPCR Dopamine Family 3	GPRDOP3	1557	0.128518
2R	56483698	56565575	56494126	G	A	0.276596	0.711864	0.435269	3.53004	intron_variant	MODIFIER	GPRDOP3	c.645+1337C>T		2R	81878	-	protein_coding_gene	AGAP004453	GPCR Dopamine Family 3	GPRDOP3	1557	0.128518
2R	56483698	56565575	56494131	C	T	0.255319	0.7	0.444681	3.53004	intron_variant	MODIFIER	GPRDOP3	c.363+1332G>A		2R	81878	-	protein_coding_gene	AGAP004453	GPCR Dopamine Family 3	GPRDOP3	1557	0.128518
2R	56483698	56565575	56494131	C	T	0.255319	0.7	0.444681	3.53004	intron_variant	MODIFIER	GPRDOP3	c.645+1332G>A		2R	81878	-	protein_coding_gene	AGAP004453	GPCR Dopamine Family 3	GPRDOP3	1557	0.128518
2R	56483698	56565575	56494131	C	T	0.255319	0.7	0.444681	3.53004	intron_variant	MODIFIER	GPRDOP3	c.645+1332G>A		2R	81878	-	protein_coding_gene	AGAP004453	GPCR Dopamine Family 3	GPRDOP3	1557	0.128518
2R	56483698	56565575	56495694	C	T	0.583333	0.350877	-0.232456	3.53018	synonymous_variant	LOW	GPRDOP3	c.132G>A	p.Pro44Pro	2R	81878	-	protein_coding_gene	AGAP004453	GPCR Dopamine Family 3	GPRDOP3	1557	0.128518
2R	56483698	56565575	56495694	C	T	0.583333	0.350877	-0.232456	3.53018	synonymous_variant	LOW	GPRDOP3	c.414G>A	p.Pro138Pro	2R	81878	-	protein_coding_gene	AGAP004453	GPCR Dopamine Family 3	GPRDOP3	1557	0.128518
2R	56483698	56565575	56495694	C	T	0.583333	0.350877	-0.232456	3.53018	synonymous_variant	LOW	GPRDOP3	c.414G>A	p.Pro138Pro	2R	81878	-	protein_coding_gene	AGAP004453	GPCR Dopamine Family 3	GPRDOP3	1557	0.128518
2R	56483698	56565575	56495795	G	T	0.27451	0.603448	0.328938	3.53019	intron_variant	MODIFIER	GPRDOP3	c.393-80C>A		2R	81878	-	protein_coding_gene	AGAP004453	GPCR Dopamine Family 3	GPRDOP3	1557	0.128518
2R	56483698	56565575	56495795	G	T	0.27451	0.603448	0.328938	3.53019	intron_variant	MODIFIER	GPRDOP3	c.111-80C>A		2R	81878	-	protein_coding_gene	AGAP004453	GPCR Dopamine Family 3	GPRDOP3	1557	0.128518
2R	56483698	56565575	56495795	G	T	0.27451	0.603448	0.328938	3.53019	intron_variant	MODIFIER	GPRDOP3	c.393-80C>A		2R	81878	-	protein_coding_gene	AGAP004453	GPCR Dopamine Family 3	GPRDOP3	1557	0.128518
2R	56483698	56565575	56495902	G	A	0.729167	0.345455	-0.383712	3.5302	intron_variant	MODIFIER	GPRDOP3	c.393-187C>T		2R	81878	-	protein_coding_gene	AGAP004453	GPCR Dopamine Family 3	GPRDOP3	1557	0.128518
2R	56483698	56565575	56495902	G	A	0.729167	0.345455	-0.383712	3.5302	intron_variant	MODIFIER	GPRDOP3	c.393-187C>T		2R	81878	-	protein_coding_gene	AGAP004453	GPCR Dopamine Family 3	GPRDOP3	1557	0.128518
2R	56483698	56565575	56495902	G	A	0.729167	0.345455	-0.383712	3.5302	intron_variant	MODIFIER	GPRDOP3	c.111-187C>T		2R	81878	-	protein_coding_gene	AGAP004453	GPCR Dopamine Family 3	GPRDOP3	1557	0.128518
2R	56483698	56565575	56495917	T	A	0.306122	0.65625	0.350128	3.5302	intron_variant	MODIFIER	GPRDOP3	c.393-202A>T		2R	81878	-	protein_coding_gene	AGAP004453	GPCR Dopamine Family 3	GPRDOP3	1557	0.128518
2R	56483698	56565575	56488125	A	T	0.703704	0.333333	-0.37037	3.52949	intron_variant	MODIFIER	GPRDOP3	c.1010+994T>A		2R	81878	-	protein_coding_gene	AGAP004453	GPCR Dopamine Family 3	GPRDOP3	1557	0.128518
2R	56483698	56565575	56509592	T	C	0.719298	0.244444	-0.474854	3.53144	intron_variant	MODIFIER	GPRDOP3	c.283-4637A>G		2R	81878	-	protein_coding_gene	AGAP004453	GPCR Dopamine Family 3	GPRDOP3	1557	0.128518
2R	56483698	56565575	56509592	T	C	0.719298	0.244444	-0.474854	3.53144	intron_variant	MODIFIER	GPRDOP3	c.283-4637A>G		2R	81878	-	protein_coding_gene	AGAP004453	GPCR Dopamine Family 3	GPRDOP3	1557	0.128518
2R	56483698	56565575	56509609	G	T	0.293103	0.702128	0.409024	3.53145	upstream_gene_variant	MODIFIER	GPRDOP3	c.-4654C>A		2R	81878	-	protein_coding_gene	AGAP004453	GPCR Dopamine Family 3	GPRDOP3	1557	0.128518
2R	56483698	56565575	56509609	G	T	0.293103	0.702128	0.409024	3.53145	intron_variant	MODIFIER	GPRDOP3	c.283-4654C>A		2R	81878	-	protein_coding_gene	AGAP004453	GPCR Dopamine Family 3	GPRDOP3	1557	0.128518
2R	56483698	56565575	56509609	G	T	0.293103	0.702128	0.409024	3.53145	intron_variant	MODIFIER	GPRDOP3	c.283-4654C>A		2R	81878	-	protein_coding_gene	AGAP004453	GPCR Dopamine Family 3	GPRDOP3	1557	0.128518
2R	56483698	56565575	56496020	G	A	0.320755	0.679245	0.358491	3.53021	intron_variant	MODIFIER	GPRDOP3	c.393-305C>T		2R	81878	-	protein_coding_gene	AGAP004453	GPCR Dopamine Family 3	GPRDOP3	1557	0.128518
2R	56483698	56565575	56496020	G	A	0.320755	0.679245	0.358491	3.53021	intron_variant	MODIFIER	GPRDOP3	c.393-305C>T		2R	81878	-	protein_coding_gene	AGAP004453	GPCR Dopamine Family 3	GPRDOP3	1557	0.128518
2R	56483698	56565575	56496708	C	T	0.454545	0.698113	0.243568	3.53027	intron_variant	MODIFIER	GPRDOP3	c.111-993G>A		2R	81878	-	protein_coding_gene	AGAP004453	GPCR Dopamine Family 3	GPRDOP3	1557	0.128518
2R	56483698	56565575	56496708	C	T	0.454545	0.698113	0.243568	3.53027	intron_variant	MODIFIER	GPRDOP3	c.393-993G>A		2R	81878	-	protein_coding_gene	AGAP004453	GPCR Dopamine Family 3	GPRDOP3	1557	0.128518
2R	56483698	56565575	56496708	C	T	0.454545	0.698113	0.243568	3.53027	intron_variant	MODIFIER	GPRDOP3	c.393-993G>A		2R	81878	-	protein_coding_gene	AGAP004453	GPCR Dopamine Family 3	GPRDOP3	1557	0.128518
2R	56483698	56565575	56496751	C	T	0.482143	0.313725	-0.168417	3.53027	intron_variant	MODIFIER	GPRDOP3	c.393-1036G>A		2R	81878	-	protein_coding_gene	AGAP004453	GPCR Dopamine Family 3	GPRDOP3	1557	0.128518
2R	56483698	56565575	56496751	C	T	0.482143	0.313725	-0.168417	3.53027	intron_variant	MODIFIER	GPRDOP3	c.393-1036G>A		2R	81878	-	protein_coding_gene	AGAP004453	GPCR Dopamine Family 3	GPRDOP3	1557	0.128518
2R	56483698	56565575	56496751	C	T	0.482143	0.313725	-0.168417	3.53027	intron_variant	MODIFIER	GPRDOP3	c.111-1036G>A		2R	81878	-	protein_coding_gene	AGAP004453	GPCR Dopamine Family 3	GPRDOP3	1557	0.128518
2R	56483698	56565575	56502788	G	A	0.434783	0.534483	0.0997001	3.53082	intron_variant	MODIFIER	GPRDOP3	c.110+2058C>T		2R	81878	-	protein_coding_gene	AGAP004453	GPCR Dopamine Family 3	GPRDOP3	1557	0.128518
2R	56483698	56565575	56502788	G	A	0.434783	0.534483	0.0997001	3.53082	intron_variant	MODIFIER	GPRDOP3	c.392+2058C>T		2R	81878	-	protein_coding_gene	AGAP004453	GPCR Dopamine Family 3	GPRDOP3	1557	0.128518
2R	56483698	56565575	56502788	G	A	0.434783	0.534483	0.0997001	3.53082	intron_variant	MODIFIER	GPRDOP3	c.392+2058C>T		2R	81878	-	protein_coding_gene	AGAP004453	GPCR Dopamine Family 3	GPRDOP3	1557	0.128518
2R	56483698	56565575	56502836	A	G	0.37037	0.590909	0.220539	3.53083	intron_variant	MODIFIER	GPRDOP3	c.392+2010T>C		2R	81878	-	protein_coding_gene	AGAP004453	GPCR Dopamine Family 3	GPRDOP3	1557	0.128518
2R	56483698	56565575	56502836	A	G	0.37037	0.590909	0.220539	3.53083	intron_variant	MODIFIER	GPRDOP3	c.392+2010T>C		2R	81878	-	protein_coding_gene	AGAP004453	GPCR Dopamine Family 3	GPRDOP3	1557	0.128518
2R	56483698	56565575	56502836	A	G	0.37037	0.590909	0.220539	3.53083	intron_variant	MODIFIER	GPRDOP3	c.110+2010T>C		2R	81878	-	protein_coding_gene	AGAP004453	GPCR Dopamine Family 3	GPRDOP3	1557	0.128518
2R	56483698	56565575	56502843	T	G	0.596491	0.42623	-0.170262	3.53083	intron_variant	MODIFIER	GPRDOP3	c.392+2003A>C		2R	81878	-	protein_coding_gene	AGAP004453	GPCR Dopamine Family 3	GPRDOP3	1557	0.128518
2R	56483698	56565575	56502843	T	G	0.596491	0.42623	-0.170262	3.53083	intron_variant	MODIFIER	GPRDOP3	c.110+2003A>C		2R	81878	-	protein_coding_gene	AGAP004453	GPCR Dopamine Family 3	GPRDOP3	1557	0.128518
2R	56483698	56565575	56502843	T	G	0.596491	0.42623	-0.170262	3.53083	intron_variant	MODIFIER	GPRDOP3	c.392+2003A>C		2R	81878	-	protein_coding_gene	AGAP004453	GPCR Dopamine Family 3	GPRDOP3	1557	0.128518
2R	56483698	56565575	56502937	A	G	0.363636	0.616667	0.25303	3.53084	intron_variant	MODIFIER	GPRDOP3	c.392+1909T>C		2R	81878	-	protein_coding_gene	AGAP004453	GPCR Dopamine Family 3	GPRDOP3	1557	0.128518
2R	56483698	56565575	56502937	A	G	0.363636	0.616667	0.25303	3.53084	intron_variant	MODIFIER	GPRDOP3	c.110+1909T>C		2R	81878	-	protein_coding_gene	AGAP004453	GPCR Dopamine Family 3	GPRDOP3	1557	0.128518
2R	56483698	56565575	56502937	A	G	0.363636	0.616667	0.25303	3.53084	intron_variant	MODIFIER	GPRDOP3	c.392+1909T>C		2R	81878	-	protein_coding_gene	AGAP004453	GPCR Dopamine Family 3	GPRDOP3	1557	0.128518
2R	56483698	56565575	56503034	T	G	0.33871	0.62069	0.28198	3.53085	intron_variant	MODIFIER	GPRDOP3	c.392+1812A>C		2R	81878	-	protein_coding_gene	AGAP004453	GPCR Dopamine Family 3	GPRDOP3	1557	0.128518
2R	56483698	56565575	56503034	T	G	0.33871	0.62069	0.28198	3.53085	intron_variant	MODIFIER	GPRDOP3	c.110+1812A>C		2R	81878	-	protein_coding_gene	AGAP004453	GPCR Dopamine Family 3	GPRDOP3	1557	0.128518
2R	56483698	56565575	56503034	T	G	0.33871	0.62069	0.28198	3.53085	intron_variant	MODIFIER	GPRDOP3	c.392+1812A>C		2R	81878	-	protein_coding_gene	AGAP004453	GPCR Dopamine Family 3	GPRDOP3	1557	0.128518
2R	56483698	56565575	56503102	A	G	0.349206	0.576271	0.227065	3.53085	intron_variant	MODIFIER	GPRDOP3	c.392+1744T>C		2R	81878	-	protein_coding_gene	AGAP004453	GPCR Dopamine Family 3	GPRDOP3	1557	0.128518
2R	56483698	56565575	56503102	A	G	0.349206	0.576271	0.227065	3.53085	intron_variant	MODIFIER	GPRDOP3	c.110+1744T>C		2R	81878	-	protein_coding_gene	AGAP004453	GPCR Dopamine Family 3	GPRDOP3	1557	0.128518
2R	56483698	56565575	56503102	A	G	0.349206	0.576271	0.227065	3.53085	intron_variant	MODIFIER	GPRDOP3	c.392+1744T>C		2R	81878	-	protein_coding_gene	AGAP004453	GPCR Dopamine Family 3	GPRDOP3	1557	0.128518
2R	56483698	56565575	56503113	G	T	0.369231	0.559322	0.190091	3.53085	intron_variant	MODIFIER	GPRDOP3	c.392+1733C>A		2R	81878	-	protein_coding_gene	AGAP004453	GPCR Dopamine Family 3	GPRDOP3	1557	0.128518
2R	56483698	56565575	56503113	G	T	0.369231	0.559322	0.190091	3.53085	intron_variant	MODIFIER	GPRDOP3	c.392+1733C>A		2R	81878	-	protein_coding_gene	AGAP004453	GPCR Dopamine Family 3	GPRDOP3	1557	0.128518
2R	56483698	56565575	56503113	G	T	0.369231	0.559322	0.190091	3.53085	intron_variant	MODIFIER	GPRDOP3	c.110+1733C>A		2R	81878	-	protein_coding_gene	AGAP004453	GPCR Dopamine Family 3	GPRDOP3	1557	0.128518
2R	56483698	56565575	56503153	G	A	0.380282	0.538462	0.15818	3.53086	intron_variant	MODIFIER	GPRDOP3	c.110+1693C>T		2R	81878	-	protein_coding_gene	AGAP004453	GPCR Dopamine Family 3	GPRDOP3	1557	0.128518
2R	56483698	56565575	56503153	G	A	0.380282	0.538462	0.15818	3.53086	intron_variant	MODIFIER	GPRDOP3	c.392+1693C>T		2R	81878	-	protein_coding_gene	AGAP004453	GPCR Dopamine Family 3	GPRDOP3	1557	0.128518
2R	56483698	56565575	56503153	G	A	0.380282	0.538462	0.15818	3.53086	intron_variant	MODIFIER	GPRDOP3	c.392+1693C>T		2R	81878	-	protein_coding_gene	AGAP004453	GPCR Dopamine Family 3	GPRDOP3	1557	0.128518
2R	56483698	56565575	56531009	A	C	0.326087	0.79661	0.470523	3.53339	intron_variant	MODIFIER	GPRDOP3	c.283-26054T>G		2R	81878	-	protein_coding_gene	AGAP004453	GPCR Dopamine Family 3	GPRDOP3	1557	0.128518
2R	56483698	56565575	56531087	T	A	0.367347	0.785714	0.418367	3.5334	intron_variant	MODIFIER	GPRDOP3	c.283-26132A>T		2R	81878	-	protein_coding_gene	AGAP004453	GPCR Dopamine Family 3	GPRDOP3	1557	0.128518
2R	56483698	56565575	56531087	T	A	0.367347	0.785714	0.418367	3.5334	intron_variant	MODIFIER	GPRDOP3	c.283-26132A>T		2R	81878	-	protein_coding_gene	AGAP004453	GPCR Dopamine Family 3	GPRDOP3	1557	0.128518
2R	56483698	56565575	56531153	A	G	0.3	0.719298	0.419298	3.53341	intron_variant	MODIFIER	GPRDOP3	c.283-26198T>C		2R	81878	-	protein_coding_gene	AGAP004453	GPCR Dopamine Family 3	GPRDOP3	1557	0.128518
2R	56483698	56565575	56531153	A	G	0.3	0.719298	0.419298	3.53341	intron_variant	MODIFIER	GPRDOP3	c.283-26198T>C		2R	81878	-	protein_coding_gene	AGAP004453	GPCR Dopamine Family 3	GPRDOP3	1557	0.128518
2R	56483698	56565575	56531544	G	A	0.728571	0.288136	-0.440436	3.53344	intron_variant	MODIFIER	GPRDOP3	c.283-26589C>T		2R	81878	-	protein_coding_gene	AGAP004453	GPCR Dopamine Family 3	GPRDOP3	1557	0.128518
2R	56483698	56565575	56531544	G	A	0.728571	0.288136	-0.440436	3.53344	intron_variant	MODIFIER	GPRDOP3	c.283-26589C>T		2R	81878	-	protein_coding_gene	AGAP004453	GPCR Dopamine Family 3	GPRDOP3	1557	0.128518
2R	56483698	56565575	56531656	G	T	0.25	0.62	0.37	3.53345	intron_variant	MODIFIER	GPRDOP3	c.283-26701C>A		2R	81878	-	protein_coding_gene	AGAP004453	GPCR Dopamine Family 3	GPRDOP3	1557	0.128518
2R	56483698	56565575	56531656	G	T	0.25	0.62	0.37	3.53345	intron_variant	MODIFIER	GPRDOP3	c.283-26701C>A		2R	81878	-	protein_coding_gene	AGAP004453	GPCR Dopamine Family 3	GPRDOP3	1557	0.128518
2R	56483698	56565575	56531746	G	T	0.683333	0.363636	-0.319697	3.53346	intron_variant	MODIFIER	GPRDOP3	c.283-26791C>A		2R	81878	-	protein_coding_gene	AGAP004453	GPCR Dopamine Family 3	GPRDOP3	1557	0.128518
2R	56483698	56565575	56531746	G	T	0.683333	0.363636	-0.319697	3.53346	intron_variant	MODIFIER	GPRDOP3	c.283-26791C>A		2R	81878	-	protein_coding_gene	AGAP004453	GPCR Dopamine Family 3	GPRDOP3	1557	0.128518
2R	56483698	56565575	56531759	A	G	0.706897	0.333333	-0.373563	3.53346	intron_variant	MODIFIER	GPRDOP3	c.283-26804T>C		2R	81878	-	protein_coding_gene	AGAP004453	GPCR Dopamine Family 3	GPRDOP3	1557	0.128518
2R	56483698	56565575	56531759	A	G	0.706897	0.333333	-0.373563	3.53346	intron_variant	MODIFIER	GPRDOP3	c.283-26804T>C		2R	81878	-	protein_coding_gene	AGAP004453	GPCR Dopamine Family 3	GPRDOP3	1557	0.128518
2R	56483698	56565575	56503680	A	G	0.355556	0.736842	0.381287	3.53091	intron_variant	MODIFIER	GPRDOP3	c.392+1166T>C		2R	81878	-	protein_coding_gene	AGAP004453	GPCR Dopamine Family 3	GPRDOP3	1557	0.128518
2R	56483698	56565575	56503680	A	G	0.355556	0.736842	0.381287	3.53091	intron_variant	MODIFIER	GPRDOP3	c.392+1166T>C		2R	81878	-	protein_coding_gene	AGAP004453	GPCR Dopamine Family 3	GPRDOP3	1557	0.128518
2R	56483698	56565575	56503682	C	T	0.652174	0.267857	-0.384317	3.53091	intron_variant	MODIFIER	GPRDOP3	c.392+1164G>A		2R	81878	-	protein_coding_gene	AGAP004453	GPCR Dopamine Family 3	GPRDOP3	1557	0.128518
2R	56483698	56565575	56503682	C	T	0.652174	0.267857	-0.384317	3.53091	intron_variant	MODIFIER	GPRDOP3	c.110+1164G>A		2R	81878	-	protein_coding_gene	AGAP004453	GPCR Dopamine Family 3	GPRDOP3	1557	0.128518
2R	56483698	56565575	56503682	C	T	0.652174	0.267857	-0.384317	3.53091	intron_variant	MODIFIER	GPRDOP3	c.392+1164G>A		2R	81878	-	protein_coding_gene	AGAP004453	GPCR Dopamine Family 3	GPRDOP3	1557	0.128518
2R	56483698	56565575	56503726	C	T	0.404255	0.741935	0.33768	3.53091	intron_variant	MODIFIER	GPRDOP3	c.110+1120G>A		2R	81878	-	protein_coding_gene	AGAP004453	GPCR Dopamine Family 3	GPRDOP3	1557	0.128518
2R	56483698	56565575	56557645	A	G	0.3125	0.714286	0.401786	3.53582	intron_variant	MODIFIER	GPRDOP3	c.282+7649T>C		2R	81878	-	protein_coding_gene	AGAP004453	GPCR Dopamine Family 3	GPRDOP3	1557	0.128518
2R	56483698	56565575	56557669	T	C	0.327869	0.758621	0.430752	3.53582	intron_variant	MODIFIER	GPRDOP3	c.282+7625A>G		2R	81878	-	protein_coding_gene	AGAP004453	GPCR Dopamine Family 3	GPRDOP3	1557	0.128518
2R	56483698	56565575	56557669	T	C	0.327869	0.758621	0.430752	3.53582	intron_variant	MODIFIER	GPRDOP3	c.282+7625A>G		2R	81878	-	protein_coding_gene	AGAP004453	GPCR Dopamine Family 3	GPRDOP3	1557	0.128518
2R	56483698	56565575	56503777	C	A	0.456522	0.730159	0.273637	3.53091	intron_variant	MODIFIER	GPRDOP3	c.392+1069G>T		2R	81878	-	protein_coding_gene	AGAP004453	GPCR Dopamine Family 3	GPRDOP3	1557	0.128518
2R	56483698	56565575	56503777	C	A	0.456522	0.730159	0.273637	3.53091	intron_variant	MODIFIER	GPRDOP3	c.392+1069G>T		2R	81878	-	protein_coding_gene	AGAP004453	GPCR Dopamine Family 3	GPRDOP3	1557	0.128518
2R	56483698	56565575	56503782	G	A	0.456522	0.741935	0.285414	3.53091	intron_variant	MODIFIER	GPRDOP3	c.110+1064C>T		2R	81878	-	protein_coding_gene	AGAP004453	GPCR Dopamine Family 3	GPRDOP3	1557	0.128518
2R	56483698	56565575	56503782	G	A	0.456522	0.741935	0.285414	3.53091	intron_variant	MODIFIER	GPRDOP3	c.392+1064C>T		2R	81878	-	protein_coding_gene	AGAP004453	GPCR Dopamine Family 3	GPRDOP3	1557	0.128518
2R	56483698	56565575	56503782	G	A	0.456522	0.741935	0.285414	3.53091	intron_variant	MODIFIER	GPRDOP3	c.392+1064C>T		2R	81878	-	protein_coding_gene	AGAP004453	GPCR Dopamine Family 3	GPRDOP3	1557	0.128518
2R	56483698	56565575	56504663	T	A	0.283333	0.75	0.466667	3.53099	intron_variant	MODIFIER	GPRDOP3	c.392+183A>T		2R	81878	-	protein_coding_gene	AGAP004453	GPCR Dopamine Family 3	GPRDOP3	1557	0.128518
2R	56483698	56565575	56504663	T	A	0.283333	0.75	0.466667	3.53099	intron_variant	MODIFIER	GPRDOP3	c.110+183A>T		2R	81878	-	protein_coding_gene	AGAP004453	GPCR Dopamine Family 3	GPRDOP3	1557	0.128518
2R	56483698	56565575	56504663	T	A	0.283333	0.75	0.466667	3.53099	intron_variant	MODIFIER	GPRDOP3	c.392+183A>T		2R	81878	-	protein_coding_gene	AGAP004453	GPCR Dopamine Family 3	GPRDOP3	1557	0.128518
2R	56483698	56565575	56504670	G	A	0.293103	0.76087	0.467766	3.531	intron_variant	MODIFIER	GPRDOP3	c.110+176C>T		2R	81878	-	protein_coding_gene	AGAP004453	GPCR Dopamine Family 3	GPRDOP3	1557	0.128518
2R	56483698	56565575	56504670	G	A	0.293103	0.76087	0.467766	3.531	intron_variant	MODIFIER	GPRDOP3	c.392+176C>T		2R	81878	-	protein_coding_gene	AGAP004453	GPCR Dopamine Family 3	GPRDOP3	1557	0.128518
2R	56483698	56565575	56504670	G	A	0.293103	0.76087	0.467766	3.531	intron_variant	MODIFIER	GPRDOP3	c.392+176C>T		2R	81878	-	protein_coding_gene	AGAP004453	GPCR Dopamine Family 3	GPRDOP3	1557	0.128518
2R	56483698	56565575	56504677	G	A	0.711864	0.227273	-0.484592	3.531	intron_variant	MODIFIER	GPRDOP3	c.110+169C>T		2R	81878	-	protein_coding_gene	AGAP004453	GPCR Dopamine Family 3	GPRDOP3	1557	0.128518
2R	56483698	56565575	56504677	G	A	0.711864	0.227273	-0.484592	3.531	intron_variant	MODIFIER	GPRDOP3	c.392+169C>T		2R	81878	-	protein_coding_gene	AGAP004453	GPCR Dopamine Family 3	GPRDOP3	1557	0.128518
2R	56483698	56565575	56504677	G	A	0.711864	0.227273	-0.484592	3.531	intron_variant	MODIFIER	GPRDOP3	c.392+169C>T		2R	81878	-	protein_coding_gene	AGAP004453	GPCR Dopamine Family 3	GPRDOP3	1557	0.128518
2R	56483698	56565575	56504684	T	A	0.271186	0.756098	0.484911	3.531	intron_variant	MODIFIER	GPRDOP3	c.392+162A>T		2R	81878	-	protein_coding_gene	AGAP004453	GPCR Dopamine Family 3	GPRDOP3	1557	0.128518
2R	56483698	56565575	56504684	T	A	0.271186	0.756098	0.484911	3.531	intron_variant	MODIFIER	GPRDOP3	c.110+162A>T		2R	81878	-	protein_coding_gene	AGAP004453	GPCR Dopamine Family 3	GPRDOP3	1557	0.128518
2R	56483698	56565575	56504684	T	A	0.271186	0.756098	0.484911	3.531	intron_variant	MODIFIER	GPRDOP3	c.392+162A>T		2R	81878	-	protein_coding_gene	AGAP004453	GPCR Dopamine Family 3	GPRDOP3	1557	0.128518
2R	56483698	56565575	56504704	C	A	0.245902	0.666667	0.420765	3.531	intron_variant	MODIFIER	GPRDOP3	c.392+142G>T		2R	81878	-	protein_coding_gene	AGAP004453	GPCR Dopamine Family 3	GPRDOP3	1557	0.128518
2R	56483698	56565575	56504704	C	A	0.245902	0.666667	0.420765	3.531	intron_variant	MODIFIER	GPRDOP3	c.110+142G>T		2R	81878	-	protein_coding_gene	AGAP004453	GPCR Dopamine Family 3	GPRDOP3	1557	0.128518
2R	56483698	56565575	56504704	C	A	0.245902	0.666667	0.420765	3.531	intron_variant	MODIFIER	GPRDOP3	c.392+142G>T		2R	81878	-	protein_coding_gene	AGAP004453	GPCR Dopamine Family 3	GPRDOP3	1557	0.128518
2R	56483698	56565575	56504771	C	T	0.269231	0.62	0.350769	3.531	intron_variant	MODIFIER	GPRDOP3	c.392+75G>A		2R	81878	-	protein_coding_gene	AGAP004453	GPCR Dopamine Family 3	GPRDOP3	1557	0.128518
2R	56483698	56565575	56504771	C	T	0.269231	0.62	0.350769	3.531	intron_variant	MODIFIER	GPRDOP3	c.392+75G>A		2R	81878	-	protein_coding_gene	AGAP004453	GPCR Dopamine Family 3	GPRDOP3	1557	0.128518
2R	56483698	56565575	56504771	C	T	0.269231	0.62	0.350769	3.531	intron_variant	MODIFIER	GPRDOP3	c.110+75G>A		2R	81878	-	protein_coding_gene	AGAP004453	GPCR Dopamine Family 3	GPRDOP3	1557	0.128518
2R	56483698	56565575	56505147	C	T	0.37931	0.68	0.30069	3.53104	intron_variant	MODIFIER	GPRDOP3	c.283-192G>A		2R	81878	-	protein_coding_gene	AGAP004453	GPCR Dopamine Family 3	GPRDOP3	1557	0.128518
2R	56483698	56565575	56492966	A	T	0.591837	0.339623	-0.252214	3.52993	intron_variant	MODIFIER	GPRDOP3	c.646-1141T>A		2R	81878	-	protein_coding_gene	AGAP004453	GPCR Dopamine Family 3	GPRDOP3	1557	0.128518
2R	56483698	56565575	56492966	A	T	0.591837	0.339623	-0.252214	3.52993	intron_variant	MODIFIER	GPRDOP3	c.646-1141T>A		2R	81878	-	protein_coding_gene	AGAP004453	GPCR Dopamine Family 3	GPRDOP3	1557	0.128518
2R	56483698	56565575	56492966	A	T	0.591837	0.339623	-0.252214	3.52993	intron_variant	MODIFIER	GPRDOP3	c.364-1141T>A		2R	81878	-	protein_coding_gene	AGAP004453	GPCR Dopamine Family 3	GPRDOP3	1557	0.128518
2R	56483698	56565575	56493249	C	G	0.64	0.42	-0.22	3.52996	intron_variant	MODIFIER	GPRDOP3	c.364-1424G>C		2R	81878	-	protein_coding_gene	AGAP004453	GPCR Dopamine Family 3	GPRDOP3	1557	0.128518
2R	56483698	56565575	56493249	C	G	0.64	0.42	-0.22	3.52996	intron_variant	MODIFIER	GPRDOP3	c.646-1424G>C		2R	81878	-	protein_coding_gene	AGAP004453	GPCR Dopamine Family 3	GPRDOP3	1557	0.128518
2R	56483698	56565575	56493249	C	G	0.64	0.42	-0.22	3.52996	intron_variant	MODIFIER	GPRDOP3	c.646-1424G>C		2R	81878	-	protein_coding_gene	AGAP004453	GPCR Dopamine Family 3	GPRDOP3	1557	0.128518
2R	56483698	56565575	56493543	G	A	0.744681	0.322581	-0.4221	3.52998	intron_variant	MODIFIER	GPRDOP3	c.646-1718C>T		2R	81878	-	protein_coding_gene	AGAP004453	GPCR Dopamine Family 3	GPRDOP3	1557	0.128518
2R	56483698	56565575	56493543	G	A	0.744681	0.322581	-0.4221	3.52998	intron_variant	MODIFIER	GPRDOP3	c.646-1718C>T		2R	81878	-	protein_coding_gene	AGAP004453	GPCR Dopamine Family 3	GPRDOP3	1557	0.128518
2R	56483698	56565575	56505865	T	C	0.377358	0.6875	0.310142	3.5311	upstream_gene_variant	MODIFIER	GPRDOP3	c.-910A>G		2R	81878	-	protein_coding_gene	AGAP004453	GPCR Dopamine Family 3	GPRDOP3	1557	0.128518
2R	56483698	56565575	56505865	T	C	0.377358	0.6875	0.310142	3.5311	intron_variant	MODIFIER	GPRDOP3	c.283-910A>G		2R	81878	-	protein_coding_gene	AGAP004453	GPCR Dopamine Family 3	GPRDOP3	1557	0.128518
2R	56483698	56565575	56505865	T	C	0.377358	0.6875	0.310142	3.5311	intron_variant	MODIFIER	GPRDOP3	c.283-910A>G		2R	81878	-	protein_coding_gene	AGAP004453	GPCR Dopamine Family 3	GPRDOP3	1557	0.128518
2R	56483698	56565575	56506026	G	A	0.630435	0.344828	-0.285607	3.53112	upstream_gene_variant	MODIFIER	GPRDOP3	c.-1071C>T		2R	81878	-	protein_coding_gene	AGAP004453	GPCR Dopamine Family 3	GPRDOP3	1557	0.128518
2R	56483698	56565575	56506026	G	A	0.630435	0.344828	-0.285607	3.53112	intron_variant	MODIFIER	GPRDOP3	c.283-1071C>T		2R	81878	-	protein_coding_gene	AGAP004453	GPCR Dopamine Family 3	GPRDOP3	1557	0.128518
2R	56483698	56565575	56506026	G	A	0.630435	0.344828	-0.285607	3.53112	intron_variant	MODIFIER	GPRDOP3	c.283-1071C>T		2R	81878	-	protein_coding_gene	AGAP004453	GPCR Dopamine Family 3	GPRDOP3	1557	0.128518
2R	56483698	56565575	56506995	T	G	0.314286	0.471698	0.157412	3.53121	upstream_gene_variant	MODIFIER	GPRDOP3	c.-2040A>C		2R	81878	-	protein_coding_gene	AGAP004453	GPCR Dopamine Family 3	GPRDOP3	1557	0.128518
2R	56483698	56565575	56506995	T	G	0.314286	0.471698	0.157412	3.53121	intron_variant	MODIFIER	GPRDOP3	c.283-2040A>C		2R	81878	-	protein_coding_gene	AGAP004453	GPCR Dopamine Family 3	GPRDOP3	1557	0.128518
2R	56483698	56565575	56506995	T	G	0.314286	0.471698	0.157412	3.53121	intron_variant	MODIFIER	GPRDOP3	c.283-2040A>C		2R	81878	-	protein_coding_gene	AGAP004453	GPCR Dopamine Family 3	GPRDOP3	1557	0.128518
2R	56483698	56565575	56508891	T	A	0.185185	0.617021	0.431836	3.53138	upstream_gene_variant	MODIFIER	GPRDOP3	c.-3936A>T		2R	81878	-	protein_coding_gene	AGAP004453	GPCR Dopamine Family 3	GPRDOP3	1557	0.128518
2R	56483698	56565575	56508891	T	A	0.185185	0.617021	0.431836	3.53138	intron_variant	MODIFIER	GPRDOP3	c.283-3936A>T		2R	81878	-	protein_coding_gene	AGAP004453	GPCR Dopamine Family 3	GPRDOP3	1557	0.128518
2R	56483698	56565575	56508891	T	A	0.185185	0.617021	0.431836	3.53138	intron_variant	MODIFIER	GPRDOP3	c.283-3936A>T		2R	81878	-	protein_coding_gene	AGAP004453	GPCR Dopamine Family 3	GPRDOP3	1557	0.128518
2R	56483698	56565575	56508957	T	A	0.288462	0.666667	0.378205	3.53139	upstream_gene_variant	MODIFIER	GPRDOP3	c.-4002A>T		2R	81878	-	protein_coding_gene	AGAP004453	GPCR Dopamine Family 3	GPRDOP3	1557	0.128518
2R	56483698	56565575	56508957	T	A	0.288462	0.666667	0.378205	3.53139	intron_variant	MODIFIER	GPRDOP3	c.283-4002A>T		2R	81878	-	protein_coding_gene	AGAP004453	GPCR Dopamine Family 3	GPRDOP3	1557	0.128518
2R	56483698	56565575	56508957	T	A	0.288462	0.666667	0.378205	3.53139	intron_variant	MODIFIER	GPRDOP3	c.283-4002A>T		2R	81878	-	protein_coding_gene	AGAP004453	GPCR Dopamine Family 3	GPRDOP3	1557	0.128518
2R	56483698	56565575	56508980	A	T	0.767857	0.326531	-0.441327	3.53139	upstream_gene_variant	MODIFIER	GPRDOP3	c.-4025T>A		2R	81878	-	protein_coding_gene	AGAP004453	GPCR Dopamine Family 3	GPRDOP3	1557	0.128518
2R	56483698	56565575	56508980	A	T	0.767857	0.326531	-0.441327	3.53139	intron_variant	MODIFIER	GPRDOP3	c.283-4025T>A		2R	81878	-	protein_coding_gene	AGAP004453	GPCR Dopamine Family 3	GPRDOP3	1557	0.128518
2R	56483698	56565575	56508980	A	T	0.767857	0.326531	-0.441327	3.53139	intron_variant	MODIFIER	GPRDOP3	c.283-4025T>A		2R	81878	-	protein_coding_gene	AGAP004453	GPCR Dopamine Family 3	GPRDOP3	1557	0.128518
2R	56483698	56565575	56509043	T	A	0.770492	0.255319	-0.515173	3.53139	upstream_gene_variant	MODIFIER	GPRDOP3	c.-4088A>T		2R	81878	-	protein_coding_gene	AGAP004453	GPCR Dopamine Family 3	GPRDOP3	1557	0.128518
2R	56483698	56565575	56509043	T	A	0.770492	0.255319	-0.515173	3.53139	intron_variant	MODIFIER	GPRDOP3	c.283-4088A>T		2R	81878	-	protein_coding_gene	AGAP004453	GPCR Dopamine Family 3	GPRDOP3	1557	0.128518
2R	56483698	56565575	56509043	T	A	0.770492	0.255319	-0.515173	3.53139	intron_variant	MODIFIER	GPRDOP3	c.283-4088A>T		2R	81878	-	protein_coding_gene	AGAP004453	GPCR Dopamine Family 3	GPRDOP3	1557	0.128518
2R	56483698	56565575	56509111	C	T	0.271186	0.74	0.468814	3.5314	intron_variant	MODIFIER	GPRDOP3	c.283-4156G>A		2R	81878	-	protein_coding_gene	AGAP004453	GPCR Dopamine Family 3	GPRDOP3	1557	0.128518
2R	56483698	56565575	56509111	C	T	0.271186	0.74	0.468814	3.5314	upstream_gene_variant	MODIFIER	GPRDOP3	c.-4156G>A		2R	81878	-	protein_coding_gene	AGAP004453	GPCR Dopamine Family 3	GPRDOP3	1557	0.128518
2R	56483698	56565575	56509111	C	T	0.271186	0.74	0.468814	3.5314	intron_variant	MODIFIER	GPRDOP3	c.283-4156G>A		2R	81878	-	protein_coding_gene	AGAP004453	GPCR Dopamine Family 3	GPRDOP3	1557	0.128518
2R	56483698	56565575	56536042	T	A	0.34375	0.730769	0.387019	3.53385	intron_variant	MODIFIER	GPRDOP3	c.282+29252A>T		2R	81878	-	protein_coding_gene	AGAP004453	GPCR Dopamine Family 3	GPRDOP3	1557	0.128518
2R	56483698	56565575	56536070	G	A	0.393443	0.708333	0.314891	3.53385	intron_variant	MODIFIER	GPRDOP3	c.282+29224C>T		2R	81878	-	protein_coding_gene	AGAP004453	GPCR Dopamine Family 3	GPRDOP3	1557	0.128518
2R	56483698	56565575	56536070	G	A	0.393443	0.708333	0.314891	3.53385	intron_variant	MODIFIER	GPRDOP3	c.282+29224C>T		2R	81878	-	protein_coding_gene	AGAP004453	GPCR Dopamine Family 3	GPRDOP3	1557	0.128518
2R	56483698	56565575	56536084	C	T	0.380952	0.7	0.319048	3.53385	intron_variant	MODIFIER	GPRDOP3	c.282+29210G>A		2R	81878	-	protein_coding_gene	AGAP004453	GPCR Dopamine Family 3	GPRDOP3	1557	0.128518
2R	56483698	56565575	56536084	C	T	0.380952	0.7	0.319048	3.53385	intron_variant	MODIFIER	GPRDOP3	c.282+29210G>A		2R	81878	-	protein_coding_gene	AGAP004453	GPCR Dopamine Family 3	GPRDOP3	1557	0.128518
2R	56483698	56565575	56536130	C	G	0.677966	0.28	-0.397966	3.53386	intron_variant	MODIFIER	GPRDOP3	c.282+29164G>C		2R	81878	-	protein_coding_gene	AGAP004453	GPCR Dopamine Family 3	GPRDOP3	1557	0.128518
2R	56483698	56565575	56536130	C	G	0.677966	0.28	-0.397966	3.53386	intron_variant	MODIFIER	GPRDOP3	c.282+29164G>C		2R	81878	-	protein_coding_gene	AGAP004453	GPCR Dopamine Family 3	GPRDOP3	1557	0.128518
2R	56483698	56565575	56536179	C	G	0.78	0.285714	-0.494286	3.53386	intron_variant	MODIFIER	GPRDOP3	c.282+29115G>C		2R	81878	-	protein_coding_gene	AGAP004453	GPCR Dopamine Family 3	GPRDOP3	1557	0.128518
2R	56483698	56565575	56536179	C	G	0.78	0.285714	-0.494286	3.53386	intron_variant	MODIFIER	GPRDOP3	c.282+29115G>C		2R	81878	-	protein_coding_gene	AGAP004453	GPCR Dopamine Family 3	GPRDOP3	1557	0.128518
2R	56483698	56565575	56536253	C	T	0.175439	0.764706	0.589267	3.53387	intron_variant	MODIFIER	GPRDOP3	c.282+29041G>A		2R	81878	-	protein_coding_gene	AGAP004453	GPCR Dopamine Family 3	GPRDOP3	1557	0.128518
2R	56483698	56565575	56536253	C	T	0.175439	0.764706	0.589267	3.53387	intron_variant	MODIFIER	GPRDOP3	c.282+29041G>A		2R	81878	-	protein_coding_gene	AGAP004453	GPCR Dopamine Family 3	GPRDOP3	1557	0.128518
2R	56483698	56565575	56536401	C	T	0.222222	0.679245	0.457023	3.53388	intron_variant	MODIFIER	GPRDOP3	c.282+28893G>A		2R	81878	-	protein_coding_gene	AGAP004453	GPCR Dopamine Family 3	GPRDOP3	1557	0.128518
2R	56483698	56565575	56536401	C	T	0.222222	0.679245	0.457023	3.53388	intron_variant	MODIFIER	GPRDOP3	c.282+28893G>A		2R	81878	-	protein_coding_gene	AGAP004453	GPCR Dopamine Family 3	GPRDOP3	1557	0.128518
2R	56483698	56565575	56536483	A	G	0.25	0.704918	0.454918	3.53389	intron_variant	MODIFIER	GPRDOP3	c.282+28811T>C		2R	81878	-	protein_coding_gene	AGAP004453	GPCR Dopamine Family 3	GPRDOP3	1557	0.128518
2R	56483698	56565575	56536483	A	G	0.25	0.704918	0.454918	3.53389	intron_variant	MODIFIER	GPRDOP3	c.282+28811T>C		2R	81878	-	protein_coding_gene	AGAP004453	GPCR Dopamine Family 3	GPRDOP3	1557	0.128518
2R	56483698	56565575	56536773	G	A	0.44898	0.640625	0.191645	3.53392	intron_variant	MODIFIER	GPRDOP3	c.282+28521C>T		2R	81878	-	protein_coding_gene	AGAP004453	GPCR Dopamine Family 3	GPRDOP3	1557	0.128518
2R	56483698	56565575	56536773	G	A	0.44898	0.640625	0.191645	3.53392	intron_variant	MODIFIER	GPRDOP3	c.282+28521C>T		2R	81878	-	protein_coding_gene	AGAP004453	GPCR Dopamine Family 3	GPRDOP3	1557	0.128518
2R	56483698	56565575	56536783	A	G	0.433962	0.622951	0.188989	3.53392	intron_variant	MODIFIER	GPRDOP3	c.282+28511T>C		2R	81878	-	protein_coding_gene	AGAP004453	GPCR Dopamine Family 3	GPRDOP3	1557	0.128518
2R	56483698	56565575	56549900	T	C	0.607843	0.706897	0.0990534	3.53511	intron_variant	MODIFIER	GPRDOP3	c.282+15394A>G		2R	81878	-	protein_coding_gene	AGAP004453	GPCR Dopamine Family 3	GPRDOP3	1557	0.128518
2R	56483698	56565575	56549900	T	C	0.607843	0.706897	0.0990534	3.53511	intron_variant	MODIFIER	GPRDOP3	c.282+15394A>G		2R	81878	-	protein_coding_gene	AGAP004453	GPCR Dopamine Family 3	GPRDOP3	1557	0.128518
2R	56483698	56565575	56549923	G	A	0.666667	0.725806	0.0591398	3.53511	intron_variant	MODIFIER	GPRDOP3	c.282+15371C>T		2R	81878	-	protein_coding_gene	AGAP004453	GPCR Dopamine Family 3	GPRDOP3	1557	0.128518
2R	56483698	56565575	56549923	G	A	0.666667	0.725806	0.0591398	3.53511	intron_variant	MODIFIER	GPRDOP3	c.282+15371C>T		2R	81878	-	protein_coding_gene	AGAP004453	GPCR Dopamine Family 3	GPRDOP3	1557	0.128518
2R	56483698	56565575	56549951	G	A	0.652174	0.728814	0.0766396	3.53512	intron_variant	MODIFIER	GPRDOP3	c.282+15343C>T		2R	81878	-	protein_coding_gene	AGAP004453	GPCR Dopamine Family 3	GPRDOP3	1557	0.128518
2R	56483698	56565575	56549951	G	A	0.652174	0.728814	0.0766396	3.53512	intron_variant	MODIFIER	GPRDOP3	c.282+15343C>T		2R	81878	-	protein_coding_gene	AGAP004453	GPCR Dopamine Family 3	GPRDOP3	1557	0.128518
2R	56483698	56565575	56550076	A	T	0.428571	0.767857	0.339286	3.53513	intron_variant	MODIFIER	GPRDOP3	c.282+15218T>A		2R	81878	-	protein_coding_gene	AGAP004453	GPCR Dopamine Family 3	GPRDOP3	1557	0.128518
2R	56483698	56565575	56550076	A	T	0.428571	0.767857	0.339286	3.53513	intron_variant	MODIFIER	GPRDOP3	c.282+15218T>A		2R	81878	-	protein_coding_gene	AGAP004453	GPCR Dopamine Family 3	GPRDOP3	1557	0.128518
2R	56483698	56565575	56550101	A	T	0.392857	0.711864	0.319007	3.53513	intron_variant	MODIFIER	GPRDOP3	c.282+15193T>A		2R	81878	-	protein_coding_gene	AGAP004453	GPCR Dopamine Family 3	GPRDOP3	1557	0.128518
2R	56483698	56565575	56550101	A	T	0.392857	0.711864	0.319007	3.53513	intron_variant	MODIFIER	GPRDOP3	c.282+15193T>A		2R	81878	-	protein_coding_gene	AGAP004453	GPCR Dopamine Family 3	GPRDOP3	1557	0.128518
2R	56483698	56565575	56550130	C	T	0.365385	0.655738	0.290353	3.53513	intron_variant	MODIFIER	GPRDOP3	c.282+15164G>A		2R	81878	-	protein_coding_gene	AGAP004453	GPCR Dopamine Family 3	GPRDOP3	1557	0.128518
2R	56483698	56565575	56550130	C	T	0.365385	0.655738	0.290353	3.53513	intron_variant	MODIFIER	GPRDOP3	c.282+15164G>A		2R	81878	-	protein_coding_gene	AGAP004453	GPCR Dopamine Family 3	GPRDOP3	1557	0.128518
2R	56483698	56565575	56550870	A	T	0.372549	0.688525	0.315976	3.5352	intron_variant	MODIFIER	GPRDOP3	c.282+14424T>A		2R	81878	-	protein_coding_gene	AGAP004453	GPCR Dopamine Family 3	GPRDOP3	1557	0.128518
2R	56483698	56565575	56550870	A	T	0.372549	0.688525	0.315976	3.5352	intron_variant	MODIFIER	GPRDOP3	c.282+14424T>A		2R	81878	-	protein_coding_gene	AGAP004453	GPCR Dopamine Family 3	GPRDOP3	1557	0.128518
2R	56483698	56565575	56551276	G	C	0.69697	0.476923	-0.220047	3.53524	intron_variant	MODIFIER	GPRDOP3	c.282+14018C>G		2R	81878	-	protein_coding_gene	AGAP004453	GPCR Dopamine Family 3	GPRDOP3	1557	0.128518
2R	56483698	56565575	56551276	G	C	0.69697	0.476923	-0.220047	3.53524	intron_variant	MODIFIER	GPRDOP3	c.282+14018C>G		2R	81878	-	protein_coding_gene	AGAP004453	GPCR Dopamine Family 3	GPRDOP3	1557	0.128518
2R	56483698	56565575	56525247	G	C	0.27451	0.563636	0.289127	3.53287	intron_variant	MODIFIER	GPRDOP3	c.283-20292C>G		2R	81878	-	protein_coding_gene	AGAP004453	GPCR Dopamine Family 3	GPRDOP3	1557	0.128518
2R	56483698	56565575	56525247	G	C	0.27451	0.563636	0.289127	3.53287	intron_variant	MODIFIER	GPRDOP3	c.283-20292C>G		2R	81878	-	protein_coding_gene	AGAP004453	GPCR Dopamine Family 3	GPRDOP3	1557	0.128518
2R	56483698	56565575	56538744	T	C	0.254902	0.54717	0.292268	3.5341	intron_variant	MODIFIER	GPRDOP3	c.282+26550A>G		2R	81878	-	protein_coding_gene	AGAP004453	GPCR Dopamine Family 3	GPRDOP3	1557	0.128518
2R	56483698	56565575	56538759	T	C	0.294118	0.5	0.205882	3.5341	intron_variant	MODIFIER	GPRDOP3	c.282+26535A>G		2R	81878	-	protein_coding_gene	AGAP004453	GPCR Dopamine Family 3	GPRDOP3	1557	0.128518
2R	56483698	56565575	56538759	T	C	0.294118	0.5	0.205882	3.5341	intron_variant	MODIFIER	GPRDOP3	c.282+26535A>G		2R	81878	-	protein_coding_gene	AGAP004453	GPCR Dopamine Family 3	GPRDOP3	1557	0.128518
2R	56483698	56565575	56538806	A	T	0.244444	0.516667	0.272222	3.5341	intron_variant	MODIFIER	GPRDOP3	c.282+26488T>A		2R	81878	-	protein_coding_gene	AGAP004453	GPCR Dopamine Family 3	GPRDOP3	1557	0.128518
2R	56483698	56565575	56538806	A	T	0.244444	0.516667	0.272222	3.5341	intron_variant	MODIFIER	GPRDOP3	c.282+26488T>A		2R	81878	-	protein_coding_gene	AGAP004453	GPCR Dopamine Family 3	GPRDOP3	1557	0.128518
2R	56483698	56565575	56538965	C	T	0.277778	0.634615	0.356838	3.53412	intron_variant	MODIFIER	GPRDOP3	c.282+26329G>A		2R	81878	-	protein_coding_gene	AGAP004453	GPCR Dopamine Family 3	GPRDOP3	1557	0.128518
2R	56483698	56565575	56538965	C	T	0.277778	0.634615	0.356838	3.53412	intron_variant	MODIFIER	GPRDOP3	c.282+26329G>A		2R	81878	-	protein_coding_gene	AGAP004453	GPCR Dopamine Family 3	GPRDOP3	1557	0.128518
2R	56483698	56565575	56539005	G	C	0.3	0.634615	0.334615	3.53412	intron_variant	MODIFIER	GPRDOP3	c.282+26289C>G		2R	81878	-	protein_coding_gene	AGAP004453	GPCR Dopamine Family 3	GPRDOP3	1557	0.128518
2R	56483698	56565575	56539005	G	C	0.3	0.634615	0.334615	3.53412	intron_variant	MODIFIER	GPRDOP3	c.282+26289C>G		2R	81878	-	protein_coding_gene	AGAP004453	GPCR Dopamine Family 3	GPRDOP3	1557	0.128518
2R	56483698	56565575	56539021	T	A	0.309091	0.686275	0.377184	3.53412	intron_variant	MODIFIER	GPRDOP3	c.282+26273A>T		2R	81878	-	protein_coding_gene	AGAP004453	GPCR Dopamine Family 3	GPRDOP3	1557	0.128518
2R	56483698	56565575	56513631	T	G	0.78	0.296296	-0.483704	3.53181	intron_variant	MODIFIER	GPRDOP3	c.283-8676A>C		2R	81878	-	protein_coding_gene	AGAP004453	GPCR Dopamine Family 3	GPRDOP3	1557	0.128518
2R	56483698	56565575	56513642	A	C	0.705882	0.314815	-0.391068	3.53181	intron_variant	MODIFIER	GPRDOP3	c.283-8687T>G		2R	81878	-	protein_coding_gene	AGAP004453	GPCR Dopamine Family 3	GPRDOP3	1557	0.128518
2R	56483698	56565575	56513642	A	C	0.705882	0.314815	-0.391068	3.53181	intron_variant	MODIFIER	GPRDOP3	c.283-8687T>G		2R	81878	-	protein_coding_gene	AGAP004453	GPCR Dopamine Family 3	GPRDOP3	1557	0.128518
2R	56483698	56565575	56513667	T	A	0.28	0.66	0.38	3.53181	intron_variant	MODIFIER	GPRDOP3	c.283-8712A>T		2R	81878	-	protein_coding_gene	AGAP004453	GPCR Dopamine Family 3	GPRDOP3	1557	0.128518
2R	56483698	56565575	56513667	T	A	0.28	0.66	0.38	3.53181	intron_variant	MODIFIER	GPRDOP3	c.283-8712A>T		2R	81878	-	protein_coding_gene	AGAP004453	GPCR Dopamine Family 3	GPRDOP3	1557	0.128518
2R	56483698	56565575	56514413	C	T	0.7	0.433962	-0.266038	3.53188	intron_variant	MODIFIER	GPRDOP3	c.283-9458G>A		2R	81878	-	protein_coding_gene	AGAP004453	GPCR Dopamine Family 3	GPRDOP3	1557	0.128518
2R	56483698	56565575	56514413	C	T	0.7	0.433962	-0.266038	3.53188	intron_variant	MODIFIER	GPRDOP3	c.283-9458G>A		2R	81878	-	protein_coding_gene	AGAP004453	GPCR Dopamine Family 3	GPRDOP3	1557	0.128518
2R	56483698	56565575	56514430	G	A	0.701754	0.415094	-0.28666	3.53188	intron_variant	MODIFIER	GPRDOP3	c.283-9475C>T		2R	81878	-	protein_coding_gene	AGAP004453	GPCR Dopamine Family 3	GPRDOP3	1557	0.128518
2R	56483698	56565575	56514430	G	A	0.701754	0.415094	-0.28666	3.53188	intron_variant	MODIFIER	GPRDOP3	c.283-9475C>T		2R	81878	-	protein_coding_gene	AGAP004453	GPCR Dopamine Family 3	GPRDOP3	1557	0.128518
2R	56483698	56565575	56514583	C	A	0.277778	0.62	0.342222	3.5319	intron_variant	MODIFIER	GPRDOP3	c.283-9628G>T		2R	81878	-	protein_coding_gene	AGAP004453	GPCR Dopamine Family 3	GPRDOP3	1557	0.128518
2R	56483698	56565575	56514583	C	A	0.277778	0.62	0.342222	3.5319	intron_variant	MODIFIER	GPRDOP3	c.283-9628G>T		2R	81878	-	protein_coding_gene	AGAP004453	GPCR Dopamine Family 3	GPRDOP3	1557	0.128518
2R	56483698	56565575	56514733	C	T	0.82	0.363636	-0.456364	3.53191	intron_variant	MODIFIER	GPRDOP3	c.283-9778G>A		2R	81878	-	protein_coding_gene	AGAP004453	GPCR Dopamine Family 3	GPRDOP3	1557	0.128518
2R	56483698	56565575	56514733	C	T	0.82	0.363636	-0.456364	3.53191	intron_variant	MODIFIER	GPRDOP3	c.283-9778G>A		2R	81878	-	protein_coding_gene	AGAP004453	GPCR Dopamine Family 3	GPRDOP3	1557	0.128518
2R	56483698	56565575	56514734	G	A	0.196078	0.642857	0.446779	3.53191	intron_variant	MODIFIER	GPRDOP3	c.283-9779C>T		2R	81878	-	protein_coding_gene	AGAP004453	GPCR Dopamine Family 3	GPRDOP3	1557	0.128518
2R	56483698	56565575	56514734	G	A	0.196078	0.642857	0.446779	3.53191	intron_variant	MODIFIER	GPRDOP3	c.283-9779C>T		2R	81878	-	protein_coding_gene	AGAP004453	GPCR Dopamine Family 3	GPRDOP3	1557	0.128518
2R	56483698	56565575	56515320	G	A	0.263158	0.58	0.316842	3.53196	intron_variant	MODIFIER	GPRDOP3	c.283-10365C>T		2R	81878	-	protein_coding_gene	AGAP004453	GPCR Dopamine Family 3	GPRDOP3	1557	0.128518
2R	56483698	56565575	56503726	C	T	0.404255	0.741935	0.33768	3.53091	intron_variant	MODIFIER	GPRDOP3	c.392+1120G>A		2R	81878	-	protein_coding_gene	AGAP004453	GPCR Dopamine Family 3	GPRDOP3	1557	0.128518
2R	56483698	56565575	56503726	C	T	0.404255	0.741935	0.33768	3.53091	intron_variant	MODIFIER	GPRDOP3	c.392+1120G>A		2R	81878	-	protein_coding_gene	AGAP004453	GPCR Dopamine Family 3	GPRDOP3	1557	0.128518
2R	56483698	56565575	56503777	C	A	0.456522	0.730159	0.273637	3.53091	intron_variant	MODIFIER	GPRDOP3	c.110+1069G>T		2R	81878	-	protein_coding_gene	AGAP004453	GPCR Dopamine Family 3	GPRDOP3	1557	0.128518
2R	56483698	56565575	56539829	C	T	0.269231	0.696429	0.427198	3.5342	intron_variant	MODIFIER	GPRDOP3	c.282+25465G>A		2R	81878	-	protein_coding_gene	AGAP004453	GPCR Dopamine Family 3	GPRDOP3	1557	0.128518
2R	56483698	56565575	56539829	C	T	0.269231	0.696429	0.427198	3.5342	intron_variant	MODIFIER	GPRDOP3	c.282+25465G>A		2R	81878	-	protein_coding_gene	AGAP004453	GPCR Dopamine Family 3	GPRDOP3	1557	0.128518
2R	56483698	56565575	56539968	C	T	0.306122	0.678571	0.372449	3.53421	intron_variant	MODIFIER	GPRDOP3	c.282+25326G>A		2R	81878	-	protein_coding_gene	AGAP004453	GPCR Dopamine Family 3	GPRDOP3	1557	0.128518
2R	56483698	56565575	56539968	C	T	0.306122	0.678571	0.372449	3.53421	intron_variant	MODIFIER	GPRDOP3	c.282+25326G>A		2R	81878	-	protein_coding_gene	AGAP004453	GPCR Dopamine Family 3	GPRDOP3	1557	0.128518
2R	56483698	56565575	56540011	C	T	0.318182	0.741379	0.423197	3.53421	intron_variant	MODIFIER	GPRDOP3	c.282+25283G>A		2R	81878	-	protein_coding_gene	AGAP004453	GPCR Dopamine Family 3	GPRDOP3	1557	0.128518
2R	56483698	56565575	56540011	C	T	0.318182	0.741379	0.423197	3.53421	intron_variant	MODIFIER	GPRDOP3	c.282+25283G>A		2R	81878	-	protein_coding_gene	AGAP004453	GPCR Dopamine Family 3	GPRDOP3	1557	0.128518
2R	56483698	56565575	56540238	A	G	0.261905	0.586207	0.324302	3.53423	intron_variant	MODIFIER	GPRDOP3	c.282+25056T>C		2R	81878	-	protein_coding_gene	AGAP004453	GPCR Dopamine Family 3	GPRDOP3	1557	0.128518
2R	56483698	56565575	56540238	A	G	0.261905	0.586207	0.324302	3.53423	intron_variant	MODIFIER	GPRDOP3	c.282+25056T>C		2R	81878	-	protein_coding_gene	AGAP004453	GPCR Dopamine Family 3	GPRDOP3	1557	0.128518
2R	56483698	56565575	56540372	A	T	0.208333	0.5	0.291667	3.53424	intron_variant	MODIFIER	GPRDOP3	c.282+24922T>A		2R	81878	-	protein_coding_gene	AGAP004453	GPCR Dopamine Family 3	GPRDOP3	1557	0.128518
2R	56483698	56565575	56540372	A	T	0.208333	0.5	0.291667	3.53424	intron_variant	MODIFIER	GPRDOP3	c.282+24922T>A		2R	81878	-	protein_coding_gene	AGAP004453	GPCR Dopamine Family 3	GPRDOP3	1557	0.128518
2R	56483698	56565575	56540468	A	G	0.275862	0.508197	0.232335	3.53425	intron_variant	MODIFIER	GPRDOP3	c.282+24826T>C		2R	81878	-	protein_coding_gene	AGAP004453	GPCR Dopamine Family 3	GPRDOP3	1557	0.128518
2R	56483698	56565575	56540468	A	G	0.275862	0.508197	0.232335	3.53425	intron_variant	MODIFIER	GPRDOP3	c.282+24826T>C		2R	81878	-	protein_coding_gene	AGAP004453	GPCR Dopamine Family 3	GPRDOP3	1557	0.128518
2R	56483698	56565575	56540743	C	T	0.328125	0.575758	0.247633	3.53428	intron_variant	MODIFIER	GPRDOP3	c.282+24551G>A		2R	81878	-	protein_coding_gene	AGAP004453	GPCR Dopamine Family 3	GPRDOP3	1557	0.128518
2R	56483698	56565575	56540743	C	T	0.328125	0.575758	0.247633	3.53428	intron_variant	MODIFIER	GPRDOP3	c.282+24551G>A		2R	81878	-	protein_coding_gene	AGAP004453	GPCR Dopamine Family 3	GPRDOP3	1557	0.128518
2R	56483698	56565575	56541300	C	T	0.659574	0.393443	-0.266132	3.53433	intron_variant	MODIFIER	GPRDOP3	c.282+23994G>A		2R	81878	-	protein_coding_gene	AGAP004453	GPCR Dopamine Family 3	GPRDOP3	1557	0.128518
2R	56483698	56565575	56541300	C	T	0.659574	0.393443	-0.266132	3.53433	intron_variant	MODIFIER	GPRDOP3	c.282+23994G>A		2R	81878	-	protein_coding_gene	AGAP004453	GPCR Dopamine Family 3	GPRDOP3	1557	0.128518
2R	56483698	56565575	56541314	C	T	0.340909	0.564516	0.223607	3.53433	intron_variant	MODIFIER	GPRDOP3	c.282+23980G>A		2R	81878	-	protein_coding_gene	AGAP004453	GPCR Dopamine Family 3	GPRDOP3	1557	0.128518
2R	56483698	56565575	56541314	C	T	0.340909	0.564516	0.223607	3.53433	intron_variant	MODIFIER	GPRDOP3	c.282+23980G>A		2R	81878	-	protein_coding_gene	AGAP004453	GPCR Dopamine Family 3	GPRDOP3	1557	0.128518
2R	56483698	56565575	56541383	C	T	0.404255	0.57377	0.169515	3.53434	intron_variant	MODIFIER	GPRDOP3	c.282+23911G>A		2R	81878	-	protein_coding_gene	AGAP004453	GPCR Dopamine Family 3	GPRDOP3	1557	0.128518
2R	56483698	56565575	56541383	C	T	0.404255	0.57377	0.169515	3.53434	intron_variant	MODIFIER	GPRDOP3	c.282+23911G>A		2R	81878	-	protein_coding_gene	AGAP004453	GPCR Dopamine Family 3	GPRDOP3	1557	0.128518
2R	56483698	56565575	56541416	A	G	0.431818	0.576271	0.144453	3.53434	intron_variant	MODIFIER	GPRDOP3	c.282+23878T>C		2R	81878	-	protein_coding_gene	AGAP004453	GPCR Dopamine Family 3	GPRDOP3	1557	0.128518
2R	56483698	56565575	56541416	A	G	0.431818	0.576271	0.144453	3.53434	intron_variant	MODIFIER	GPRDOP3	c.282+23878T>C		2R	81878	-	protein_coding_gene	AGAP004453	GPCR Dopamine Family 3	GPRDOP3	1557	0.128518
2R	56483698	56565575	56541493	T	A	0.421053	0.610169	0.189117	3.53435	intron_variant	MODIFIER	GPRDOP3	c.282+23801A>T		2R	81878	-	protein_coding_gene	AGAP004453	GPCR Dopamine Family 3	GPRDOP3	1557	0.128518
2R	56483698	56565575	56541493	T	A	0.421053	0.610169	0.189117	3.53435	intron_variant	MODIFIER	GPRDOP3	c.282+23801A>T		2R	81878	-	protein_coding_gene	AGAP004453	GPCR Dopamine Family 3	GPRDOP3	1557	0.128518
2R	56483698	56565575	56505147	C	T	0.37931	0.68	0.30069	3.53104	intron_variant	MODIFIER	GPRDOP3	c.283-192G>A		2R	81878	-	protein_coding_gene	AGAP004453	GPCR Dopamine Family 3	GPRDOP3	1557	0.128518
2R	56483698	56565575	56505147	C	T	0.37931	0.68	0.30069	3.53104	upstream_gene_variant	MODIFIER	GPRDOP3	c.-192G>A		2R	81878	-	protein_coding_gene	AGAP004453	GPCR Dopamine Family 3	GPRDOP3	1557	0.128518
2R	56483698	56565575	56505188	A	G	0.372881	0.673469	0.300588	3.53104	upstream_gene_variant	MODIFIER	GPRDOP3	c.-233T>C		2R	81878	-	protein_coding_gene	AGAP004453	GPCR Dopamine Family 3	GPRDOP3	1557	0.128518
2R	56483698	56565575	56505188	A	G	0.372881	0.673469	0.300588	3.53104	intron_variant	MODIFIER	GPRDOP3	c.283-233T>C		2R	81878	-	protein_coding_gene	AGAP004453	GPCR Dopamine Family 3	GPRDOP3	1557	0.128518
2R	56483698	56565575	56505188	A	G	0.372881	0.673469	0.300588	3.53104	intron_variant	MODIFIER	GPRDOP3	c.283-233T>C		2R	81878	-	protein_coding_gene	AGAP004453	GPCR Dopamine Family 3	GPRDOP3	1557	0.128518
2R	56483698	56565575	56505361	G	A	0.735849	0.428571	-0.307278	3.53106	upstream_gene_variant	MODIFIER	GPRDOP3	c.-406C>T		2R	81878	-	protein_coding_gene	AGAP004453	GPCR Dopamine Family 3	GPRDOP3	1557	0.128518
2R	56483698	56565575	56505361	G	A	0.735849	0.428571	-0.307278	3.53106	intron_variant	MODIFIER	GPRDOP3	c.283-406C>T		2R	81878	-	protein_coding_gene	AGAP004453	GPCR Dopamine Family 3	GPRDOP3	1557	0.128518
2R	56483698	56565575	56505361	G	A	0.735849	0.428571	-0.307278	3.53106	intron_variant	MODIFIER	GPRDOP3	c.283-406C>T		2R	81878	-	protein_coding_gene	AGAP004453	GPCR Dopamine Family 3	GPRDOP3	1557	0.128518
2R	56483698	56565575	56541972	T	C	0.304348	0.761905	0.457557	3.53439	intron_variant	MODIFIER	GPRDOP3	c.282+23322A>G		2R	81878	-	protein_coding_gene	AGAP004453	GPCR Dopamine Family 3	GPRDOP3	1557	0.128518
2R	56483698	56565575	56541972	T	C	0.304348	0.761905	0.457557	3.53439	intron_variant	MODIFIER	GPRDOP3	c.282+23322A>G		2R	81878	-	protein_coding_gene	AGAP004453	GPCR Dopamine Family 3	GPRDOP3	1557	0.128518
2R	56483698	56565575	56541985	T	C	0.297872	0.716667	0.418794	3.53439	intron_variant	MODIFIER	GPRDOP3	c.282+23309A>G		2R	81878	-	protein_coding_gene	AGAP004453	GPCR Dopamine Family 3	GPRDOP3	1557	0.128518
2R	56483698	56565575	56541985	T	C	0.297872	0.716667	0.418794	3.53439	intron_variant	MODIFIER	GPRDOP3	c.282+23309A>G		2R	81878	-	protein_coding_gene	AGAP004453	GPCR Dopamine Family 3	GPRDOP3	1557	0.128518
2R	56483698	56565575	56543323	A	T	0.23913	0.639344	0.400214	3.53451	intron_variant	MODIFIER	GPRDOP3	c.282+21971T>A		2R	81878	-	protein_coding_gene	AGAP004453	GPCR Dopamine Family 3	GPRDOP3	1557	0.128518
2R	56483698	56565575	56543323	A	T	0.23913	0.639344	0.400214	3.53451	intron_variant	MODIFIER	GPRDOP3	c.282+21971T>A		2R	81878	-	protein_coding_gene	AGAP004453	GPCR Dopamine Family 3	GPRDOP3	1557	0.128518
2R	56483698	56565575	56543361	T	G	0.196078	0.226667	0.0305882	3.53452	intron_variant	MODIFIER	GPRDOP3	c.282+21933A>C		2R	81878	-	protein_coding_gene	AGAP004453	GPCR Dopamine Family 3	GPRDOP3	1557	0.128518
2R	56483698	56565575	56543361	T	G	0.196078	0.226667	0.0305882	3.53452	intron_variant	MODIFIER	GPRDOP3	c.282+21933A>C		2R	81878	-	protein_coding_gene	AGAP004453	GPCR Dopamine Family 3	GPRDOP3	1557	0.128518
2R	56483698	56565575	56544518	T	C	0.264151	0.595745	0.331594	3.53462	intron_variant	MODIFIER	GPRDOP3	c.282+20776A>G		2R	81878	-	protein_coding_gene	AGAP004453	GPCR Dopamine Family 3	GPRDOP3	1557	0.128518
2R	56483698	56565575	56544518	T	C	0.264151	0.595745	0.331594	3.53462	intron_variant	MODIFIER	GPRDOP3	c.282+20776A>G		2R	81878	-	protein_coding_gene	AGAP004453	GPCR Dopamine Family 3	GPRDOP3	1557	0.128518
2R	56483698	56565575	56544593	T	C	0.293103	0.545455	0.252351	3.53463	intron_variant	MODIFIER	GPRDOP3	c.282+20701A>G		2R	81878	-	protein_coding_gene	AGAP004453	GPCR Dopamine Family 3	GPRDOP3	1557	0.128518
2R	56483698	56565575	56544593	T	C	0.293103	0.545455	0.252351	3.53463	intron_variant	MODIFIER	GPRDOP3	c.282+20701A>G		2R	81878	-	protein_coding_gene	AGAP004453	GPCR Dopamine Family 3	GPRDOP3	1557	0.128518
2R	56483698	56565575	56544615	G	T	0.306452	0.545455	0.239003	3.53463	intron_variant	MODIFIER	GPRDOP3	c.282+20679C>A		2R	81878	-	protein_coding_gene	AGAP004453	GPCR Dopamine Family 3	GPRDOP3	1557	0.128518
2R	56483698	56565575	56544615	G	T	0.306452	0.545455	0.239003	3.53463	intron_variant	MODIFIER	GPRDOP3	c.282+20679C>A		2R	81878	-	protein_coding_gene	AGAP004453	GPCR Dopamine Family 3	GPRDOP3	1557	0.128518
2R	56483698	56565575	56544633	C	T	0.351852	0.563636	0.211785	3.53463	intron_variant	MODIFIER	GPRDOP3	c.282+20661G>A		2R	81878	-	protein_coding_gene	AGAP004453	GPCR Dopamine Family 3	GPRDOP3	1557	0.128518
2R	56483698	56565575	56544633	C	T	0.351852	0.563636	0.211785	3.53463	intron_variant	MODIFIER	GPRDOP3	c.282+20661G>A		2R	81878	-	protein_coding_gene	AGAP004453	GPCR Dopamine Family 3	GPRDOP3	1557	0.128518
2R	56483698	56565575	56544639	C	A	0.37037	0.568966	0.198595	3.53463	intron_variant	MODIFIER	GPRDOP3	c.282+20655G>T		2R	81878	-	protein_coding_gene	AGAP004453	GPCR Dopamine Family 3	GPRDOP3	1557	0.128518
2R	56483698	56565575	56544639	C	A	0.37037	0.568966	0.198595	3.53463	intron_variant	MODIFIER	GPRDOP3	c.282+20655G>T		2R	81878	-	protein_coding_gene	AGAP004453	GPCR Dopamine Family 3	GPRDOP3	1557	0.128518
2R	56483698	56565575	56545573	T	C	0.285714	0.688525	0.40281	3.53472	intron_variant	MODIFIER	GPRDOP3	c.282+19721A>G		2R	81878	-	protein_coding_gene	AGAP004453	GPCR Dopamine Family 3	GPRDOP3	1557	0.128518
2R	56483698	56565575	56545573	T	C	0.285714	0.688525	0.40281	3.53472	intron_variant	MODIFIER	GPRDOP3	c.282+19721A>G		2R	81878	-	protein_coding_gene	AGAP004453	GPCR Dopamine Family 3	GPRDOP3	1557	0.128518
2R	56483698	56565575	56545686	G	A	0.333333	0.684211	0.350877	3.53473	intron_variant	MODIFIER	GPRDOP3	c.282+19608C>T		2R	81878	-	protein_coding_gene	AGAP004453	GPCR Dopamine Family 3	GPRDOP3	1557	0.128518
2R	56483698	56565575	56545686	G	A	0.333333	0.684211	0.350877	3.53473	intron_variant	MODIFIER	GPRDOP3	c.282+19608C>T		2R	81878	-	protein_coding_gene	AGAP004453	GPCR Dopamine Family 3	GPRDOP3	1557	0.128518
2R	56483698	56565575	56546040	G	T	0.333333	0.703704	0.37037	3.53476	intron_variant	MODIFIER	GPRDOP3	c.282+19254C>A		2R	81878	-	protein_coding_gene	AGAP004453	GPCR Dopamine Family 3	GPRDOP3	1557	0.128518
2R	56483698	56565575	56519724	G	A	0.333333	0.693878	0.360544	3.53237	intron_variant	MODIFIER	GPRDOP3	c.283-14769C>T		2R	81878	-	protein_coding_gene	AGAP004453	GPCR Dopamine Family 3	GPRDOP3	1557	0.128518
2R	56483698	56565575	56519771	G	T	0.254545	0.653846	0.399301	3.53237	intron_variant	MODIFIER	GPRDOP3	c.283-14816C>A		2R	81878	-	protein_coding_gene	AGAP004453	GPCR Dopamine Family 3	GPRDOP3	1557	0.128518
2R	56483698	56565575	56519771	G	T	0.254545	0.653846	0.399301	3.53237	intron_variant	MODIFIER	GPRDOP3	c.283-14816C>A		2R	81878	-	protein_coding_gene	AGAP004453	GPCR Dopamine Family 3	GPRDOP3	1557	0.128518
2R	56483698	56565575	56519796	A	G	0.290909	0.625	0.334091	3.53237	intron_variant	MODIFIER	GPRDOP3	c.283-14841T>C		2R	81878	-	protein_coding_gene	AGAP004453	GPCR Dopamine Family 3	GPRDOP3	1557	0.128518
2R	56483698	56565575	56519796	A	G	0.290909	0.625	0.334091	3.53237	intron_variant	MODIFIER	GPRDOP3	c.283-14841T>C		2R	81878	-	protein_coding_gene	AGAP004453	GPCR Dopamine Family 3	GPRDOP3	1557	0.128518
2R	56483698	56565575	56520134	A	T	0.3125	0.631579	0.319079	3.5324	intron_variant	MODIFIER	GPRDOP3	c.283-15179T>A		2R	81878	-	protein_coding_gene	AGAP004453	GPCR Dopamine Family 3	GPRDOP3	1557	0.128518
2R	56483698	56565575	56520134	A	T	0.3125	0.631579	0.319079	3.5324	intron_variant	MODIFIER	GPRDOP3	c.283-15179T>A		2R	81878	-	protein_coding_gene	AGAP004453	GPCR Dopamine Family 3	GPRDOP3	1557	0.128518
2R	56483698	56565575	56520433	G	A	0.240741	0.764706	0.523965	3.53243	intron_variant	MODIFIER	GPRDOP3	c.283-15478C>T		2R	81878	-	protein_coding_gene	AGAP004453	GPCR Dopamine Family 3	GPRDOP3	1557	0.128518
2R	56483698	56565575	56488560	G	A	0.444444	0.740741	0.296296	3.52953	intron_variant	MODIFIER	GPRDOP3	c.1010+559C>T		2R	81878	-	protein_coding_gene	AGAP004453	GPCR Dopamine Family 3	GPRDOP3	1557	0.128518
2R	56483698	56565575	56488560	G	A	0.444444	0.740741	0.296296	3.52953	intron_variant	MODIFIER	GPRDOP3	c.1088+559C>T		2R	81878	-	protein_coding_gene	AGAP004453	GPCR Dopamine Family 3	GPRDOP3	1557	0.128518
2R	56483698	56565575	56488560	G	A	0.444444	0.740741	0.296296	3.52953	intron_variant	MODIFIER	GPRDOP3	c.1292+559C>T		2R	81878	-	protein_coding_gene	AGAP004453	GPCR Dopamine Family 3	GPRDOP3	1557	0.128518
2R	56483698	56565575	56488587	G	A	0.396552	0.766667	0.370115	3.52953	intron_variant	MODIFIER	GPRDOP3	c.1292+532C>T		2R	81878	-	protein_coding_gene	AGAP004453	GPCR Dopamine Family 3	GPRDOP3	1557	0.128518
2R	56483698	56565575	56488587	G	A	0.396552	0.766667	0.370115	3.52953	intron_variant	MODIFIER	GPRDOP3	c.1088+532C>T		2R	81878	-	protein_coding_gene	AGAP004453	GPCR Dopamine Family 3	GPRDOP3	1557	0.128518
2R	56483698	56565575	56548702	G	A	0.277778	0.64	0.362222	3.535	intron_variant	MODIFIER	GPRDOP3	c.282+16592C>T		2R	81878	-	protein_coding_gene	AGAP004453	GPCR Dopamine Family 3	GPRDOP3	1557	0.128518
2R	56483698	56565575	56548702	G	A	0.277778	0.64	0.362222	3.535	intron_variant	MODIFIER	GPRDOP3	c.282+16592C>T		2R	81878	-	protein_coding_gene	AGAP004453	GPCR Dopamine Family 3	GPRDOP3	1557	0.128518
2R	56483698	56565575	56548844	C	G	0.263158	0.727273	0.464115	3.53502	intron_variant	MODIFIER	GPRDOP3	c.282+16450G>C		2R	81878	-	protein_coding_gene	AGAP004453	GPCR Dopamine Family 3	GPRDOP3	1557	0.128518
2R	56483698	56565575	56548844	C	G	0.263158	0.727273	0.464115	3.53502	intron_variant	MODIFIER	GPRDOP3	c.282+16450G>C		2R	81878	-	protein_coding_gene	AGAP004453	GPCR Dopamine Family 3	GPRDOP3	1557	0.128518
2R	56483698	56565575	56549642	C	A	0.68	0.313433	-0.366567	3.53509	intron_variant	MODIFIER	GPRDOP3	c.282+15652G>T		2R	81878	-	protein_coding_gene	AGAP004453	GPCR Dopamine Family 3	GPRDOP3	1557	0.128518
2R	56483698	56565575	56549642	C	A	0.68	0.313433	-0.366567	3.53509	intron_variant	MODIFIER	GPRDOP3	c.282+15652G>T		2R	81878	-	protein_coding_gene	AGAP004453	GPCR Dopamine Family 3	GPRDOP3	1557	0.128518
2R	56483698	56565575	56529328	A	T	0.671875	0.321429	-0.350446	3.53324	intron_variant	MODIFIER	GPRDOP3	c.283-24373T>A		2R	81878	-	protein_coding_gene	AGAP004453	GPCR Dopamine Family 3	GPRDOP3	1557	0.128518
2R	56483698	56565575	56529328	A	T	0.671875	0.321429	-0.350446	3.53324	intron_variant	MODIFIER	GPRDOP3	c.283-24373T>A		2R	81878	-	protein_coding_gene	AGAP004453	GPCR Dopamine Family 3	GPRDOP3	1557	0.128518
2R	56483698	56565575	56529931	T	A	0.333333	0.666667	0.333333	3.53329	intron_variant	MODIFIER	GPRDOP3	c.283-24976A>T		2R	81878	-	protein_coding_gene	AGAP004453	GPCR Dopamine Family 3	GPRDOP3	1557	0.128518
2R	56483698	56565575	56529931	T	A	0.333333	0.666667	0.333333	3.53329	intron_variant	MODIFIER	GPRDOP3	c.283-24976A>T		2R	81878	-	protein_coding_gene	AGAP004453	GPCR Dopamine Family 3	GPRDOP3	1557	0.128518
2R	56483698	56565575	56529966	C	T	0.348485	0.703704	0.355219	3.5333	intron_variant	MODIFIER	GPRDOP3	c.283-25011G>A		2R	81878	-	protein_coding_gene	AGAP004453	GPCR Dopamine Family 3	GPRDOP3	1557	0.128518
2R	56483698	56565575	56529966	C	T	0.348485	0.703704	0.355219	3.5333	intron_variant	MODIFIER	GPRDOP3	c.283-25011G>A		2R	81878	-	protein_coding_gene	AGAP004453	GPCR Dopamine Family 3	GPRDOP3	1557	0.128518
2R	56483698	56565575	56530189	G	A	0.716981	0.238806	-0.478175	3.53332	intron_variant	MODIFIER	GPRDOP3	c.283-25234C>T		2R	81878	-	protein_coding_gene	AGAP004453	GPCR Dopamine Family 3	GPRDOP3	1557	0.128518
2R	56483698	56565575	56530189	G	A	0.716981	0.238806	-0.478175	3.53332	intron_variant	MODIFIER	GPRDOP3	c.283-25234C>T		2R	81878	-	protein_coding_gene	AGAP004453	GPCR Dopamine Family 3	GPRDOP3	1557	0.128518
2R	56483698	56565575	56530243	A	G	0.714286	0.274194	-0.440092	3.53332	intron_variant	MODIFIER	GPRDOP3	c.283-25288T>C		2R	81878	-	protein_coding_gene	AGAP004453	GPCR Dopamine Family 3	GPRDOP3	1557	0.128518
2R	56483698	56565575	56530243	A	G	0.714286	0.274194	-0.440092	3.53332	intron_variant	MODIFIER	GPRDOP3	c.283-25288T>C		2R	81878	-	protein_coding_gene	AGAP004453	GPCR Dopamine Family 3	GPRDOP3	1557	0.128518
2R	56483698	56565575	56530301	A	G	0.244444	0.655172	0.410728	3.53333	intron_variant	MODIFIER	GPRDOP3	c.283-25346T>C		2R	81878	-	protein_coding_gene	AGAP004453	GPCR Dopamine Family 3	GPRDOP3	1557	0.128518
2R	56483698	56565575	56530301	A	G	0.244444	0.655172	0.410728	3.53333	intron_variant	MODIFIER	GPRDOP3	c.283-25346T>C		2R	81878	-	protein_coding_gene	AGAP004453	GPCR Dopamine Family 3	GPRDOP3	1557	0.128518
2R	56483698	56565575	56530621	C	T	0.351852	0.52	0.168148	3.53336	intron_variant	MODIFIER	GPRDOP3	c.283-25666G>A		2R	81878	-	protein_coding_gene	AGAP004453	GPCR Dopamine Family 3	GPRDOP3	1557	0.128518
2R	56483698	56565575	56530621	C	T	0.351852	0.52	0.168148	3.53336	intron_variant	MODIFIER	GPRDOP3	c.283-25666G>A		2R	81878	-	protein_coding_gene	AGAP004453	GPCR Dopamine Family 3	GPRDOP3	1557	0.128518
2R	56483698	56565575	56530695	C	A	0.377358	0.645833	0.268475	3.53336	intron_variant	MODIFIER	GPRDOP3	c.283-25740G>T		2R	81878	-	protein_coding_gene	AGAP004453	GPCR Dopamine Family 3	GPRDOP3	1557	0.128518
2R	56483698	56565575	56530695	C	A	0.377358	0.645833	0.268475	3.53336	intron_variant	MODIFIER	GPRDOP3	c.283-25740G>T		2R	81878	-	protein_coding_gene	AGAP004453	GPCR Dopamine Family 3	GPRDOP3	1557	0.128518
2R	56483698	56565575	56530841	G	T	0.283019	0.62069	0.337671	3.53338	intron_variant	MODIFIER	GPRDOP3	c.283-25886C>A		2R	81878	-	protein_coding_gene	AGAP004453	GPCR Dopamine Family 3	GPRDOP3	1557	0.128518
2R	56483698	56565575	56530841	G	T	0.283019	0.62069	0.337671	3.53338	intron_variant	MODIFIER	GPRDOP3	c.283-25886C>A		2R	81878	-	protein_coding_gene	AGAP004453	GPCR Dopamine Family 3	GPRDOP3	1557	0.128518
2R	56483698	56565575	56551828	A	C	0.321429	0.740741	0.419312	3.53529	intron_variant	MODIFIER	GPRDOP3	c.282+13466T>G		2R	81878	-	protein_coding_gene	AGAP004453	GPCR Dopamine Family 3	GPRDOP3	1557	0.128518
2R	56483698	56565575	56551892	G	A	0.352941	0.74	0.387059	3.53529	intron_variant	MODIFIER	GPRDOP3	c.282+13402C>T		2R	81878	-	protein_coding_gene	AGAP004453	GPCR Dopamine Family 3	GPRDOP3	1557	0.128518
2R	56483698	56565575	56551892	G	A	0.352941	0.74	0.387059	3.53529	intron_variant	MODIFIER	GPRDOP3	c.282+13402C>T		2R	81878	-	protein_coding_gene	AGAP004453	GPCR Dopamine Family 3	GPRDOP3	1557	0.128518
2R	56483698	56565575	56553689	A	T	0.333333	0.636364	0.30303	3.53546	intron_variant	MODIFIER	GPRDOP3	c.282+11605T>A		2R	81878	-	protein_coding_gene	AGAP004453	GPCR Dopamine Family 3	GPRDOP3	1557	0.128518
2R	56483698	56565575	56553689	A	T	0.333333	0.636364	0.30303	3.53546	intron_variant	MODIFIER	GPRDOP3	c.282+11605T>A		2R	81878	-	protein_coding_gene	AGAP004453	GPCR Dopamine Family 3	GPRDOP3	1557	0.128518
2R	56483698	56565575	56553792	A	G	0.235294	0.40625	0.170956	3.53547	intron_variant	MODIFIER	GPRDOP3	c.282+11502T>C		2R	81878	-	protein_coding_gene	AGAP004453	GPCR Dopamine Family 3	GPRDOP3	1557	0.128518
2R	56483698	56565575	56553792	A	G	0.235294	0.40625	0.170956	3.53547	intron_variant	MODIFIER	GPRDOP3	c.282+11502T>C		2R	81878	-	protein_coding_gene	AGAP004453	GPCR Dopamine Family 3	GPRDOP3	1557	0.128518
2R	56483698	56565575	56553942	T	G	0.25	0.16092	-0.0890805	3.53548	intron_variant	MODIFIER	GPRDOP3	c.282+11352A>C		2R	81878	-	protein_coding_gene	AGAP004453	GPCR Dopamine Family 3	GPRDOP3	1557	0.128518
2R	56483698	56565575	56553942	T	G	0.25	0.16092	-0.0890805	3.53548	intron_variant	MODIFIER	GPRDOP3	c.282+11352A>C		2R	81878	-	protein_coding_gene	AGAP004453	GPCR Dopamine Family 3	GPRDOP3	1557	0.128518
2R	56483698	56565575	56554041	C	T	0.260274	0.231707	-0.0285667	3.53549	intron_variant	MODIFIER	GPRDOP3	c.282+11253G>A		2R	81878	-	protein_coding_gene	AGAP004453	GPCR Dopamine Family 3	GPRDOP3	1557	0.128518
2R	56483698	56565575	56554041	C	T	0.260274	0.231707	-0.0285667	3.53549	intron_variant	MODIFIER	GPRDOP3	c.282+11253G>A		2R	81878	-	protein_coding_gene	AGAP004453	GPCR Dopamine Family 3	GPRDOP3	1557	0.128518
2R	56483698	56565575	56555794	G	C	0.392157	0.565789	0.173633	3.53565	intron_variant	MODIFIER	GPRDOP3	c.282+9500C>G		2R	81878	-	protein_coding_gene	AGAP004453	GPCR Dopamine Family 3	GPRDOP3	1557	0.128518
2R	56483698	56565575	56555794	G	C	0.392157	0.565789	0.173633	3.53565	intron_variant	MODIFIER	GPRDOP3	c.282+9500C>G		2R	81878	-	protein_coding_gene	AGAP004453	GPCR Dopamine Family 3	GPRDOP3	1557	0.128518
2R	56483698	56565575	56555818	T	C	0.395833	0.585714	0.189881	3.53565	intron_variant	MODIFIER	GPRDOP3	c.282+9476A>G		2R	81878	-	protein_coding_gene	AGAP004453	GPCR Dopamine Family 3	GPRDOP3	1557	0.128518
2R	56483698	56565575	56555818	T	C	0.395833	0.585714	0.189881	3.53565	intron_variant	MODIFIER	GPRDOP3	c.282+9476A>G		2R	81878	-	protein_coding_gene	AGAP004453	GPCR Dopamine Family 3	GPRDOP3	1557	0.128518
2R	56483698	56565575	56555829	G	C	0.38	0.578125	0.198125	3.53565	intron_variant	MODIFIER	GPRDOP3	c.282+9465C>G		2R	81878	-	protein_coding_gene	AGAP004453	GPCR Dopamine Family 3	GPRDOP3	1557	0.128518
2R	56483698	56565575	56555829	G	C	0.38	0.578125	0.198125	3.53565	intron_variant	MODIFIER	GPRDOP3	c.282+9465C>G		2R	81878	-	protein_coding_gene	AGAP004453	GPCR Dopamine Family 3	GPRDOP3	1557	0.128518
2R	56483698	56565575	56555873	A	G	0.309524	0.603175	0.293651	3.53565	intron_variant	MODIFIER	GPRDOP3	c.282+9421T>C		2R	81878	-	protein_coding_gene	AGAP004453	GPCR Dopamine Family 3	GPRDOP3	1557	0.128518
2R	56483698	56565575	56555873	A	G	0.309524	0.603175	0.293651	3.53565	intron_variant	MODIFIER	GPRDOP3	c.282+9421T>C		2R	81878	-	protein_coding_gene	AGAP004453	GPCR Dopamine Family 3	GPRDOP3	1557	0.128518
2R	56483698	56565575	56557595	A	G	0.233333	0.581395	0.348062	3.53581	intron_variant	MODIFIER	GPRDOP3	c.282+7699T>C		2R	81878	-	protein_coding_gene	AGAP004453	GPCR Dopamine Family 3	GPRDOP3	1557	0.128518
2R	56483698	56565575	56564727	C	T	0.326531	0.690909	0.364378	3.53646	intron_variant	MODIFIER	GPRDOP3	c.282+567G>A		2R	81878	-	protein_coding_gene	AGAP004453	GPCR Dopamine Family 3	GPRDOP3	1557	0.128518
2R	56483698	56565575	56531785	G	C	0.722222	0.340426	-0.381797	3.53346	intron_variant	MODIFIER	GPRDOP3	c.283-26830C>G		2R	81878	-	protein_coding_gene	AGAP004453	GPCR Dopamine Family 3	GPRDOP3	1557	0.128518
2R	56483698	56565575	56531785	G	C	0.722222	0.340426	-0.381797	3.53346	intron_variant	MODIFIER	GPRDOP3	c.283-26830C>G		2R	81878	-	protein_coding_gene	AGAP004453	GPCR Dopamine Family 3	GPRDOP3	1557	0.128518
2R	56483698	56565575	56531837	C	T	0.283019	0.714286	0.431267	3.53347	intron_variant	MODIFIER	GPRDOP3	c.283-26882G>A		2R	81878	-	protein_coding_gene	AGAP004453	GPCR Dopamine Family 3	GPRDOP3	1557	0.128518
2R	56483698	56565575	56531837	C	T	0.283019	0.714286	0.431267	3.53347	intron_variant	MODIFIER	GPRDOP3	c.283-26882G>A		2R	81878	-	protein_coding_gene	AGAP004453	GPCR Dopamine Family 3	GPRDOP3	1557	0.128518
2R	56483698	56565575	56532163	A	T	0.156863	0.724138	0.567275	3.5335	intron_variant	MODIFIER	GPRDOP3	c.283-27208T>A		2R	81878	-	protein_coding_gene	AGAP004453	GPCR Dopamine Family 3	GPRDOP3	1557	0.128518
2R	56483698	56565575	56532163	A	T	0.156863	0.724138	0.567275	3.5335	intron_variant	MODIFIER	GPRDOP3	c.283-27208T>A		2R	81878	-	protein_coding_gene	AGAP004453	GPCR Dopamine Family 3	GPRDOP3	1557	0.128518
2R	56483698	56565575	56532225	C	A	0.816327	0.313433	-0.502894	3.5335	intron_variant	MODIFIER	GPRDOP3	c.283-27270G>T		2R	81878	-	protein_coding_gene	AGAP004453	GPCR Dopamine Family 3	GPRDOP3	1557	0.128518
2R	56483698	56565575	56532225	C	A	0.816327	0.313433	-0.502894	3.5335	intron_variant	MODIFIER	GPRDOP3	c.283-27270G>T		2R	81878	-	protein_coding_gene	AGAP004453	GPCR Dopamine Family 3	GPRDOP3	1557	0.128518
2R	56483698	56565575	56533022	A	G	0.590164	0.413043	-0.17712	3.53358	intron_variant	MODIFIER	GPRDOP3	c.283-28067T>C		2R	81878	-	protein_coding_gene	AGAP004453	GPCR Dopamine Family 3	GPRDOP3	1557	0.128518
2R	56483698	56565575	56533022	A	G	0.590164	0.413043	-0.17712	3.53358	intron_variant	MODIFIER	GPRDOP3	c.283-28067T>C		2R	81878	-	protein_coding_gene	AGAP004453	GPCR Dopamine Family 3	GPRDOP3	1557	0.128518
2R	56483698	56565575	56533084	A	G	0.409091	0.576923	0.167832	3.53358	intron_variant	MODIFIER	GPRDOP3	c.283-28129T>C		2R	81878	-	protein_coding_gene	AGAP004453	GPCR Dopamine Family 3	GPRDOP3	1557	0.128518
2R	56483698	56565575	56533084	A	G	0.409091	0.576923	0.167832	3.53358	intron_variant	MODIFIER	GPRDOP3	c.283-28129T>C		2R	81878	-	protein_coding_gene	AGAP004453	GPCR Dopamine Family 3	GPRDOP3	1557	0.128518
2R	56483698	56565575	56533121	A	G	0.396825	0.520833	0.124008	3.53358	intron_variant	MODIFIER	GPRDOP3	c.283-28166T>C		2R	81878	-	protein_coding_gene	AGAP004453	GPCR Dopamine Family 3	GPRDOP3	1557	0.128518
2R	56483698	56565575	56533121	A	G	0.396825	0.520833	0.124008	3.53358	intron_variant	MODIFIER	GPRDOP3	c.283-28166T>C		2R	81878	-	protein_coding_gene	AGAP004453	GPCR Dopamine Family 3	GPRDOP3	1557	0.128518
2R	56483698	56565575	56533191	A	C	0.5	0.590164	0.0901639	3.53359	intron_variant	MODIFIER	GPRDOP3	c.283-28236T>G		2R	81878	-	protein_coding_gene	AGAP004453	GPCR Dopamine Family 3	GPRDOP3	1557	0.128518
2R	56483698	56565575	56533191	A	C	0.5	0.590164	0.0901639	3.53359	intron_variant	MODIFIER	GPRDOP3	c.283-28236T>G		2R	81878	-	protein_coding_gene	AGAP004453	GPCR Dopamine Family 3	GPRDOP3	1557	0.128518
2R	56483698	56565575	56533238	A	T	0.466667	0.58	0.113333	3.5336	intron_variant	MODIFIER	GPRDOP3	c.283-28283T>A		2R	81878	-	protein_coding_gene	AGAP004453	GPCR Dopamine Family 3	GPRDOP3	1557	0.128518
2R	56483698	56565575	56533238	A	T	0.466667	0.58	0.113333	3.5336	intron_variant	MODIFIER	GPRDOP3	c.283-28283T>A		2R	81878	-	protein_coding_gene	AGAP004453	GPCR Dopamine Family 3	GPRDOP3	1557	0.128518
2R	56483698	56565575	56533260	T	G	0.466667	0.591837	0.12517	3.5336	intron_variant	MODIFIER	GPRDOP3	c.283-28305A>C		2R	81878	-	protein_coding_gene	AGAP004453	GPCR Dopamine Family 3	GPRDOP3	1557	0.128518
2R	56483698	56565575	56526255	A	C	0.255319	0.696429	0.441109	3.53296	intron_variant	MODIFIER	GPRDOP3	c.283-21300T>G		2R	81878	-	protein_coding_gene	AGAP004453	GPCR Dopamine Family 3	GPRDOP3	1557	0.128518
2R	56483698	56565575	56526298	C	T	0.230769	0.729167	0.498397	3.53296	intron_variant	MODIFIER	GPRDOP3	c.283-21343G>A		2R	81878	-	protein_coding_gene	AGAP004453	GPCR Dopamine Family 3	GPRDOP3	1557	0.128518
2R	56483698	56565575	56526298	C	T	0.230769	0.729167	0.498397	3.53296	intron_variant	MODIFIER	GPRDOP3	c.283-21343G>A		2R	81878	-	protein_coding_gene	AGAP004453	GPCR Dopamine Family 3	GPRDOP3	1557	0.128518
2R	56483698	56565575	56526346	A	G	0.211538	0.75	0.538462	3.53297	intron_variant	MODIFIER	GPRDOP3	c.283-21391T>C		2R	81878	-	protein_coding_gene	AGAP004453	GPCR Dopamine Family 3	GPRDOP3	1557	0.128518
2R	56483698	56565575	56526346	A	G	0.211538	0.75	0.538462	3.53297	intron_variant	MODIFIER	GPRDOP3	c.283-21391T>C		2R	81878	-	protein_coding_gene	AGAP004453	GPCR Dopamine Family 3	GPRDOP3	1557	0.128518
2R	56483698	56565575	56526357	T	G	0.22	0.773585	0.553585	3.53297	intron_variant	MODIFIER	GPRDOP3	c.283-21402A>C		2R	81878	-	protein_coding_gene	AGAP004453	GPCR Dopamine Family 3	GPRDOP3	1557	0.128518
2R	56483698	56565575	56526357	T	G	0.22	0.773585	0.553585	3.53297	intron_variant	MODIFIER	GPRDOP3	c.283-21402A>C		2R	81878	-	protein_coding_gene	AGAP004453	GPCR Dopamine Family 3	GPRDOP3	1557	0.128518
2R	56483698	56565575	56526480	T	G	0.169811	0.648148	0.478337	3.53298	intron_variant	MODIFIER	GPRDOP3	c.283-21525A>C		2R	81878	-	protein_coding_gene	AGAP004453	GPCR Dopamine Family 3	GPRDOP3	1557	0.128518
2R	56483698	56565575	56526480	T	G	0.169811	0.648148	0.478337	3.53298	intron_variant	MODIFIER	GPRDOP3	c.283-21525A>C		2R	81878	-	protein_coding_gene	AGAP004453	GPCR Dopamine Family 3	GPRDOP3	1557	0.128518
2R	56483698	56565575	56526516	A	G	0.157895	0.645833	0.487939	3.53298	intron_variant	MODIFIER	GPRDOP3	c.283-21561T>C		2R	81878	-	protein_coding_gene	AGAP004453	GPCR Dopamine Family 3	GPRDOP3	1557	0.128518
2R	56483698	56565575	56526516	A	G	0.157895	0.645833	0.487939	3.53298	intron_variant	MODIFIER	GPRDOP3	c.283-21561T>C		2R	81878	-	protein_coding_gene	AGAP004453	GPCR Dopamine Family 3	GPRDOP3	1557	0.128518
2R	56483698	56565575	56526544	C	T	0.132353	0.666667	0.534314	3.53299	intron_variant	MODIFIER	GPRDOP3	c.283-21589G>A		2R	81878	-	protein_coding_gene	AGAP004453	GPCR Dopamine Family 3	GPRDOP3	1557	0.128518
2R	56483698	56565575	56526544	C	T	0.132353	0.666667	0.534314	3.53299	intron_variant	MODIFIER	GPRDOP3	c.283-21589G>A		2R	81878	-	protein_coding_gene	AGAP004453	GPCR Dopamine Family 3	GPRDOP3	1557	0.128518
2R	56483698	56565575	56526566	A	G	0.15625	0.672414	0.516164	3.53299	intron_variant	MODIFIER	GPRDOP3	c.283-21611T>C		2R	81878	-	protein_coding_gene	AGAP004453	GPCR Dopamine Family 3	GPRDOP3	1557	0.128518
2R	56483698	56565575	56526566	A	G	0.15625	0.672414	0.516164	3.53299	intron_variant	MODIFIER	GPRDOP3	c.283-21611T>C		2R	81878	-	protein_coding_gene	AGAP004453	GPCR Dopamine Family 3	GPRDOP3	1557	0.128518
2R	56483698	56565575	56526581	A	G	0.171875	0.631579	0.459704	3.53299	intron_variant	MODIFIER	GPRDOP3	c.283-21626T>C		2R	81878	-	protein_coding_gene	AGAP004453	GPCR Dopamine Family 3	GPRDOP3	1557	0.128518
2R	56483698	56565575	56526581	A	G	0.171875	0.631579	0.459704	3.53299	intron_variant	MODIFIER	GPRDOP3	c.283-21626T>C		2R	81878	-	protein_coding_gene	AGAP004453	GPCR Dopamine Family 3	GPRDOP3	1557	0.128518
2R	56483698	56565575	56526627	C	A	0.174603	0.592593	0.417989	3.53299	intron_variant	MODIFIER	GPRDOP3	c.283-21672G>T		2R	81878	-	protein_coding_gene	AGAP004453	GPCR Dopamine Family 3	GPRDOP3	1557	0.128518
2R	56483698	56565575	56526627	C	A	0.174603	0.592593	0.417989	3.53299	intron_variant	MODIFIER	GPRDOP3	c.283-21672G>T		2R	81878	-	protein_coding_gene	AGAP004453	GPCR Dopamine Family 3	GPRDOP3	1557	0.128518
2R	56483698	56565575	56526645	C	T	0.268657	0.59322	0.324564	3.533	intron_variant	MODIFIER	GPRDOP3	c.283-21690G>A		2R	81878	-	protein_coding_gene	AGAP004453	GPCR Dopamine Family 3	GPRDOP3	1557	0.128518
2R	56483698	56565575	56526645	C	T	0.268657	0.59322	0.324564	3.533	intron_variant	MODIFIER	GPRDOP3	c.283-21690G>A		2R	81878	-	protein_coding_gene	AGAP004453	GPCR Dopamine Family 3	GPRDOP3	1557	0.128518
2R	56483698	56565575	56526688	A	C	0.314815	0.641509	0.326695	3.533	intron_variant	MODIFIER	GPRDOP3	c.283-21733T>G		2R	81878	-	protein_coding_gene	AGAP004453	GPCR Dopamine Family 3	GPRDOP3	1557	0.128518
2R	56483698	56565575	56526688	A	C	0.314815	0.641509	0.326695	3.533	intron_variant	MODIFIER	GPRDOP3	c.283-21733T>G		2R	81878	-	protein_coding_gene	AGAP004453	GPCR Dopamine Family 3	GPRDOP3	1557	0.128518
2R	56483698	56565575	56526708	C	T	0.315789	0.606557	0.290768	3.533	intron_variant	MODIFIER	GPRDOP3	c.283-21753G>A		2R	81878	-	protein_coding_gene	AGAP004453	GPCR Dopamine Family 3	GPRDOP3	1557	0.128518
2R	56483698	56565575	56526708	C	T	0.315789	0.606557	0.290768	3.533	intron_variant	MODIFIER	GPRDOP3	c.283-21753G>A		2R	81878	-	protein_coding_gene	AGAP004453	GPCR Dopamine Family 3	GPRDOP3	1557	0.128518
2R	56483698	56565575	56526721	G	A	0.293103	0.603448	0.310345	3.533	intron_variant	MODIFIER	GPRDOP3	c.283-21766C>T		2R	81878	-	protein_coding_gene	AGAP004453	GPCR Dopamine Family 3	GPRDOP3	1557	0.128518
2R	56483698	56565575	56526721	G	A	0.293103	0.603448	0.310345	3.533	intron_variant	MODIFIER	GPRDOP3	c.283-21766C>T		2R	81878	-	protein_coding_gene	AGAP004453	GPCR Dopamine Family 3	GPRDOP3	1557	0.128518
2R	56483698	56565575	56526731	T	A	0.721311	0.389831	-0.331481	3.533	intron_variant	MODIFIER	GPRDOP3	c.283-21776A>T		2R	81878	-	protein_coding_gene	AGAP004453	GPCR Dopamine Family 3	GPRDOP3	1557	0.128518
2R	56483698	56565575	56526731	T	A	0.721311	0.389831	-0.331481	3.533	intron_variant	MODIFIER	GPRDOP3	c.283-21776A>T		2R	81878	-	protein_coding_gene	AGAP004453	GPCR Dopamine Family 3	GPRDOP3	1557	0.128518
2R	56483698	56565575	56526745	G	A	0.328125	0.639344	0.311219	3.533	intron_variant	MODIFIER	GPRDOP3	c.283-21790C>T		2R	81878	-	protein_coding_gene	AGAP004453	GPCR Dopamine Family 3	GPRDOP3	1557	0.128518
2R	56483698	56565575	56526745	G	A	0.328125	0.639344	0.311219	3.533	intron_variant	MODIFIER	GPRDOP3	c.283-21790C>T		2R	81878	-	protein_coding_gene	AGAP004453	GPCR Dopamine Family 3	GPRDOP3	1557	0.128518
2R	56483698	56565575	56526773	G	C	0.283582	0.625	0.341418	3.53301	intron_variant	MODIFIER	GPRDOP3	c.283-21818C>G		2R	81878	-	protein_coding_gene	AGAP004453	GPCR Dopamine Family 3	GPRDOP3	1557	0.128518
2R	56483698	56565575	56526773	G	C	0.283582	0.625	0.341418	3.53301	intron_variant	MODIFIER	GPRDOP3	c.283-21818C>G		2R	81878	-	protein_coding_gene	AGAP004453	GPCR Dopamine Family 3	GPRDOP3	1557	0.128518
2R	56483698	56565575	56526846	C	T	0.722222	0.333333	-0.388889	3.53301	intron_variant	MODIFIER	GPRDOP3	c.283-21891G>A		2R	81878	-	protein_coding_gene	AGAP004453	GPCR Dopamine Family 3	GPRDOP3	1557	0.128518
2R	56483698	56565575	56526846	C	T	0.722222	0.333333	-0.388889	3.53301	intron_variant	MODIFIER	GPRDOP3	c.283-21891G>A		2R	81878	-	protein_coding_gene	AGAP004453	GPCR Dopamine Family 3	GPRDOP3	1557	0.128518
2R	56483698	56565575	56526888	C	A	0.315789	0.716981	0.401192	3.53302	intron_variant	MODIFIER	GPRDOP3	c.283-21933G>T		2R	81878	-	protein_coding_gene	AGAP004453	GPCR Dopamine Family 3	GPRDOP3	1557	0.128518
2R	56483698	56565575	56526888	C	A	0.315789	0.716981	0.401192	3.53302	intron_variant	MODIFIER	GPRDOP3	c.283-21933G>T		2R	81878	-	protein_coding_gene	AGAP004453	GPCR Dopamine Family 3	GPRDOP3	1557	0.128518
2R	56483698	56565575	56527048	A	G	0.40678	0.557692	0.150913	3.53303	intron_variant	MODIFIER	GPRDOP3	c.283-22093T>C		2R	81878	-	protein_coding_gene	AGAP004453	GPCR Dopamine Family 3	GPRDOP3	1557	0.128518
2R	56483698	56565575	56527048	A	G	0.40678	0.557692	0.150913	3.53303	intron_variant	MODIFIER	GPRDOP3	c.283-22093T>C		2R	81878	-	protein_coding_gene	AGAP004453	GPCR Dopamine Family 3	GPRDOP3	1557	0.128518
2R	56483698	56565575	56527329	C	T	0.3	0.626866	0.326866	3.53306	intron_variant	MODIFIER	GPRDOP3	c.283-22374G>A		2R	81878	-	protein_coding_gene	AGAP004453	GPCR Dopamine Family 3	GPRDOP3	1557	0.128518
2R	56483698	56565575	56527329	C	T	0.3	0.626866	0.326866	3.53306	intron_variant	MODIFIER	GPRDOP3	c.283-22374G>A		2R	81878	-	protein_coding_gene	AGAP004453	GPCR Dopamine Family 3	GPRDOP3	1557	0.128518
2R	56483698	56565575	56528699	A	G	0.6875	0.359375	-0.328125	3.53318	intron_variant	MODIFIER	GPRDOP3	c.283-23744T>C		2R	81878	-	protein_coding_gene	AGAP004453	GPCR Dopamine Family 3	GPRDOP3	1557	0.128518
2R	56483698	56565575	56528699	A	G	0.6875	0.359375	-0.328125	3.53318	intron_variant	MODIFIER	GPRDOP3	c.283-23744T>C		2R	81878	-	protein_coding_gene	AGAP004453	GPCR Dopamine Family 3	GPRDOP3	1557	0.128518
2R	56483698	56565575	56528713	T	G	0.311475	0.689655	0.37818	3.53318	intron_variant	MODIFIER	GPRDOP3	c.283-23758A>C		2R	81878	-	protein_coding_gene	AGAP004453	GPCR Dopamine Family 3	GPRDOP3	1557	0.128518
2R	56483698	56565575	56528713	T	G	0.311475	0.689655	0.37818	3.53318	intron_variant	MODIFIER	GPRDOP3	c.283-23758A>C		2R	81878	-	protein_coding_gene	AGAP004453	GPCR Dopamine Family 3	GPRDOP3	1557	0.128518
2R	56483698	56565575	56528855	G	A	0.322034	0.727273	0.405239	3.5332	intron_variant	MODIFIER	GPRDOP3	c.283-23900C>T		2R	81878	-	protein_coding_gene	AGAP004453	GPCR Dopamine Family 3	GPRDOP3	1557	0.128518
2R	56483698	56565575	56528855	G	A	0.322034	0.727273	0.405239	3.5332	intron_variant	MODIFIER	GPRDOP3	c.283-23900C>T		2R	81878	-	protein_coding_gene	AGAP004453	GPCR Dopamine Family 3	GPRDOP3	1557	0.128518
2R	56483698	56565575	56528874	G	A	0.339623	0.704918	0.365295	3.5332	intron_variant	MODIFIER	GPRDOP3	c.283-23919C>T		2R	81878	-	protein_coding_gene	AGAP004453	GPCR Dopamine Family 3	GPRDOP3	1557	0.128518
2R	56483698	56565575	56528874	G	A	0.339623	0.704918	0.365295	3.5332	intron_variant	MODIFIER	GPRDOP3	c.283-23919C>T		2R	81878	-	protein_coding_gene	AGAP004453	GPCR Dopamine Family 3	GPRDOP3	1557	0.128518
2R	56483698	56565575	56528996	G	C	0.75	0.303571	-0.446429	3.53321	intron_variant	MODIFIER	GPRDOP3	c.283-24041C>G		2R	81878	-	protein_coding_gene	AGAP004453	GPCR Dopamine Family 3	GPRDOP3	1557	0.128518
2R	56483698	56565575	56528996	G	C	0.75	0.303571	-0.446429	3.53321	intron_variant	MODIFIER	GPRDOP3	c.283-24041C>G		2R	81878	-	protein_coding_gene	AGAP004453	GPCR Dopamine Family 3	GPRDOP3	1557	0.128518
2R	56483698	56565575	56529025	G	A	0.754098	0.25	-0.504098	3.53321	intron_variant	MODIFIER	GPRDOP3	c.283-24070C>T		2R	81878	-	protein_coding_gene	AGAP004453	GPCR Dopamine Family 3	GPRDOP3	1557	0.128518
2R	56483698	56565575	56495917	T	A	0.306122	0.65625	0.350128	3.5302	intron_variant	MODIFIER	GPRDOP3	c.393-202A>T		2R	81878	-	protein_coding_gene	AGAP004453	GPCR Dopamine Family 3	GPRDOP3	1557	0.128518
2R	56483698	56565575	56495917	T	A	0.306122	0.65625	0.350128	3.5302	intron_variant	MODIFIER	GPRDOP3	c.111-202A>T		2R	81878	-	protein_coding_gene	AGAP004453	GPCR Dopamine Family 3	GPRDOP3	1557	0.128518
2R	56483698	56565575	56495924	G	A	0.313725	0.671875	0.35815	3.5302	intron_variant	MODIFIER	GPRDOP3	c.393-209C>T		2R	81878	-	protein_coding_gene	AGAP004453	GPCR Dopamine Family 3	GPRDOP3	1557	0.128518
2R	56483698	56565575	56495924	G	A	0.313725	0.671875	0.35815	3.5302	intron_variant	MODIFIER	GPRDOP3	c.393-209C>T		2R	81878	-	protein_coding_gene	AGAP004453	GPCR Dopamine Family 3	GPRDOP3	1557	0.128518
2R	56483698	56565575	56495924	G	A	0.313725	0.671875	0.35815	3.5302	intron_variant	MODIFIER	GPRDOP3	c.111-209C>T		2R	81878	-	protein_coding_gene	AGAP004453	GPCR Dopamine Family 3	GPRDOP3	1557	0.128518
2R	56483698	56565575	56496020	G	A	0.320755	0.679245	0.358491	3.53021	intron_variant	MODIFIER	GPRDOP3	c.111-305C>T		2R	81878	-	protein_coding_gene	AGAP004453	GPCR Dopamine Family 3	GPRDOP3	1557	0.128518
2R	56483698	56565575	56529174	A	T	0.796296	0.383333	-0.412963	3.53323	intron_variant	MODIFIER	GPRDOP3	c.283-24219T>A		2R	81878	-	protein_coding_gene	AGAP004453	GPCR Dopamine Family 3	GPRDOP3	1557	0.128518
2R	56483698	56565575	56529189	A	C	0.769231	0.396552	-0.372679	3.53323	intron_variant	MODIFIER	GPRDOP3	c.283-24234T>G		2R	81878	-	protein_coding_gene	AGAP004453	GPCR Dopamine Family 3	GPRDOP3	1557	0.128518
2R	56483698	56565575	56529189	A	C	0.769231	0.396552	-0.372679	3.53323	intron_variant	MODIFIER	GPRDOP3	c.283-24234T>G		2R	81878	-	protein_coding_gene	AGAP004453	GPCR Dopamine Family 3	GPRDOP3	1557	0.128518
2R	56483698	56565575	56529226	C	T	0.705882	0.375	-0.330882	3.53323	intron_variant	MODIFIER	GPRDOP3	c.283-24271G>A		2R	81878	-	protein_coding_gene	AGAP004453	GPCR Dopamine Family 3	GPRDOP3	1557	0.128518
2R	56483698	56565575	56529226	C	T	0.705882	0.375	-0.330882	3.53323	intron_variant	MODIFIER	GPRDOP3	c.283-24271G>A		2R	81878	-	protein_coding_gene	AGAP004453	GPCR Dopamine Family 3	GPRDOP3	1557	0.128518
2R	56483698	56565575	56522513	T	A	0.25	0.666667	0.416667	3.53262	intron_variant	MODIFIER	GPRDOP3	c.283-17558A>T		2R	81878	-	protein_coding_gene	AGAP004453	GPCR Dopamine Family 3	GPRDOP3	1557	0.128518
2R	56483698	56565575	56522513	T	A	0.25	0.666667	0.416667	3.53262	intron_variant	MODIFIER	GPRDOP3	c.283-17558A>T		2R	81878	-	protein_coding_gene	AGAP004453	GPCR Dopamine Family 3	GPRDOP3	1557	0.128518
2R	56483698	56565575	56522591	A	T	0.244898	0.648148	0.40325	3.53263	intron_variant	MODIFIER	GPRDOP3	c.283-17636T>A		2R	81878	-	protein_coding_gene	AGAP004453	GPCR Dopamine Family 3	GPRDOP3	1557	0.128518
2R	56483698	56565575	56522591	A	T	0.244898	0.648148	0.40325	3.53263	intron_variant	MODIFIER	GPRDOP3	c.283-17636T>A		2R	81878	-	protein_coding_gene	AGAP004453	GPCR Dopamine Family 3	GPRDOP3	1557	0.128518
2R	56483698	56565575	56523192	C	T	0.240741	0.614035	0.373294	3.53268	intron_variant	MODIFIER	GPRDOP3	c.283-18237G>A		2R	81878	-	protein_coding_gene	AGAP004453	GPCR Dopamine Family 3	GPRDOP3	1557	0.128518
2R	56483698	56565575	56523192	C	T	0.240741	0.614035	0.373294	3.53268	intron_variant	MODIFIER	GPRDOP3	c.283-18237G>A		2R	81878	-	protein_coding_gene	AGAP004453	GPCR Dopamine Family 3	GPRDOP3	1557	0.128518
2R	56483698	56565575	56523797	A	C	0.673077	0.326923	-0.346154	3.53274	intron_variant	MODIFIER	GPRDOP3	c.283-18842T>G		2R	81878	-	protein_coding_gene	AGAP004453	GPCR Dopamine Family 3	GPRDOP3	1557	0.128518
2R	56483698	56565575	56523797	A	C	0.673077	0.326923	-0.346154	3.53274	intron_variant	MODIFIER	GPRDOP3	c.283-18842T>G		2R	81878	-	protein_coding_gene	AGAP004453	GPCR Dopamine Family 3	GPRDOP3	1557	0.128518
2R	56483698	56565575	56523876	G	A	0.326923	0.666667	0.339744	3.53274	intron_variant	MODIFIER	GPRDOP3	c.283-18921C>T		2R	81878	-	protein_coding_gene	AGAP004453	GPCR Dopamine Family 3	GPRDOP3	1557	0.128518
2R	56483698	56565575	56523876	G	A	0.326923	0.666667	0.339744	3.53274	intron_variant	MODIFIER	GPRDOP3	c.283-18921C>T		2R	81878	-	protein_coding_gene	AGAP004453	GPCR Dopamine Family 3	GPRDOP3	1557	0.128518
2R	56483698	56565575	56523909	C	T	0.355556	0.720588	0.365033	3.53275	intron_variant	MODIFIER	GPRDOP3	c.283-18954G>A		2R	81878	-	protein_coding_gene	AGAP004453	GPCR Dopamine Family 3	GPRDOP3	1557	0.128518
2R	56483698	56565575	56523909	C	T	0.355556	0.720588	0.365033	3.53275	intron_variant	MODIFIER	GPRDOP3	c.283-18954G>A		2R	81878	-	protein_coding_gene	AGAP004453	GPCR Dopamine Family 3	GPRDOP3	1557	0.128518
2R	56483698	56565575	56524658	G	A	0.28125	0.5	0.21875	3.53281	intron_variant	MODIFIER	GPRDOP3	c.283-19703C>T		2R	81878	-	protein_coding_gene	AGAP004453	GPCR Dopamine Family 3	GPRDOP3	1557	0.128518
2R	56483698	56565575	56524658	G	A	0.28125	0.5	0.21875	3.53281	intron_variant	MODIFIER	GPRDOP3	c.283-19703C>T		2R	81878	-	protein_coding_gene	AGAP004453	GPCR Dopamine Family 3	GPRDOP3	1557	0.128518
2R	56483698	56565575	56524689	A	G	0.257143	0.509804	0.252661	3.53282	intron_variant	MODIFIER	GPRDOP3	c.283-19734T>C		2R	81878	-	protein_coding_gene	AGAP004453	GPCR Dopamine Family 3	GPRDOP3	1557	0.128518
2R	56483698	56565575	56524689	A	G	0.257143	0.509804	0.252661	3.53282	intron_variant	MODIFIER	GPRDOP3	c.283-19734T>C		2R	81878	-	protein_coding_gene	AGAP004453	GPCR Dopamine Family 3	GPRDOP3	1557	0.128518
2R	56483698	56565575	56524764	A	G	0.283333	0.586957	0.303623	3.53282	intron_variant	MODIFIER	GPRDOP3	c.283-19809T>C		2R	81878	-	protein_coding_gene	AGAP004453	GPCR Dopamine Family 3	GPRDOP3	1557	0.128518
2R	56483698	56565575	56563797	A	T	0.362069	0.634615	0.272546	3.53638	intron_variant	MODIFIER	GPRDOP3	c.282+1497T>A		2R	81878	-	protein_coding_gene	AGAP004453	GPCR Dopamine Family 3	GPRDOP3	1557	0.128518
2R	56483698	56565575	56530872	A	C	0.72549	0.365385	-0.360106	3.53338	intron_variant	MODIFIER	GPRDOP3	c.283-25917T>G		2R	81878	-	protein_coding_gene	AGAP004453	GPCR Dopamine Family 3	GPRDOP3	1557	0.128518
2R	56483698	56565575	56530872	A	C	0.72549	0.365385	-0.360106	3.53338	intron_variant	MODIFIER	GPRDOP3	c.283-25917T>G		2R	81878	-	protein_coding_gene	AGAP004453	GPCR Dopamine Family 3	GPRDOP3	1557	0.128518
2R	56483698	56565575	56530900	C	T	0.313725	0.666667	0.352941	3.53338	intron_variant	MODIFIER	GPRDOP3	c.283-25945G>A		2R	81878	-	protein_coding_gene	AGAP004453	GPCR Dopamine Family 3	GPRDOP3	1557	0.128518
2R	56483698	56565575	56530900	C	T	0.313725	0.666667	0.352941	3.53338	intron_variant	MODIFIER	GPRDOP3	c.283-25945G>A		2R	81878	-	protein_coding_gene	AGAP004453	GPCR Dopamine Family 3	GPRDOP3	1557	0.128518
2R	56483698	56565575	56530969	A	T	0.333333	0.77193	0.438596	3.53339	intron_variant	MODIFIER	GPRDOP3	c.283-26014T>A		2R	81878	-	protein_coding_gene	AGAP004453	GPCR Dopamine Family 3	GPRDOP3	1557	0.128518
2R	56483698	56565575	56530969	A	T	0.333333	0.77193	0.438596	3.53339	intron_variant	MODIFIER	GPRDOP3	c.283-26014T>A		2R	81878	-	protein_coding_gene	AGAP004453	GPCR Dopamine Family 3	GPRDOP3	1557	0.128518
2R	56483698	56565575	56531008	G	A	0.666667	0.20339	-0.463277	3.53339	intron_variant	MODIFIER	GPRDOP3	c.283-26053C>T		2R	81878	-	protein_coding_gene	AGAP004453	GPCR Dopamine Family 3	GPRDOP3	1557	0.128518
2R	56483698	56565575	56531008	G	A	0.666667	0.20339	-0.463277	3.53339	intron_variant	MODIFIER	GPRDOP3	c.283-26053C>T		2R	81878	-	protein_coding_gene	AGAP004453	GPCR Dopamine Family 3	GPRDOP3	1557	0.128518
2R	56483698	56565575	56531009	A	C	0.326087	0.79661	0.470523	3.53339	intron_variant	MODIFIER	GPRDOP3	c.283-26054T>G		2R	81878	-	protein_coding_gene	AGAP004453	GPCR Dopamine Family 3	GPRDOP3	1557	0.128518
2R	56483698	56565575	56564445	T	C	0.271186	0.6	0.328814	3.53643	intron_variant	MODIFIER	GPRDOP3	c.282+849A>G		2R	81878	-	protein_coding_gene	AGAP004453	GPCR Dopamine Family 3	GPRDOP3	1557	0.128518
2R	56483698	56565575	56564454	C	T	0.265625	0.583333	0.317708	3.53643	intron_variant	MODIFIER	GPRDOP3	c.282+840G>A		2R	81878	-	protein_coding_gene	AGAP004453	GPCR Dopamine Family 3	GPRDOP3	1557	0.128518
2R	56483698	56565575	56564454	C	T	0.265625	0.583333	0.317708	3.53643	intron_variant	MODIFIER	GPRDOP3	c.282+840G>A		2R	81878	-	protein_coding_gene	AGAP004453	GPCR Dopamine Family 3	GPRDOP3	1557	0.128518
2R	56483698	56565575	56564466	G	C	0.265625	0.630435	0.36481	3.53644	intron_variant	MODIFIER	GPRDOP3	c.282+828C>G		2R	81878	-	protein_coding_gene	AGAP004453	GPCR Dopamine Family 3	GPRDOP3	1557	0.128518
2R	56483698	56565575	56564466	G	C	0.265625	0.630435	0.36481	3.53644	intron_variant	MODIFIER	GPRDOP3	c.282+828C>G		2R	81878	-	protein_coding_gene	AGAP004453	GPCR Dopamine Family 3	GPRDOP3	1557	0.128518
2R	56483698	56565575	56564638	T	C	0.365385	0.622642	0.257257	3.53645	intron_variant	MODIFIER	GPRDOP3	c.282+656A>G		2R	81878	-	protein_coding_gene	AGAP004453	GPCR Dopamine Family 3	GPRDOP3	1557	0.128518
2R	56483698	56565575	56564638	T	C	0.365385	0.622642	0.257257	3.53645	intron_variant	MODIFIER	GPRDOP3	c.282+656A>G		2R	81878	-	protein_coding_gene	AGAP004453	GPCR Dopamine Family 3	GPRDOP3	1557	0.128518
2R	56483698	56565575	56564683	T	A	0.309091	0.678571	0.369481	3.53646	intron_variant	MODIFIER	GPRDOP3	c.282+611A>T		2R	81878	-	protein_coding_gene	AGAP004453	GPCR Dopamine Family 3	GPRDOP3	1557	0.128518
2R	56483698	56565575	56564683	T	A	0.309091	0.678571	0.369481	3.53646	intron_variant	MODIFIER	GPRDOP3	c.282+611A>T		2R	81878	-	protein_coding_gene	AGAP004453	GPCR Dopamine Family 3	GPRDOP3	1557	0.128518
2R	56483698	56565575	56564718	T	C	0.326531	0.673077	0.346546	3.53646	intron_variant	MODIFIER	GPRDOP3	c.282+576A>G		2R	81878	-	protein_coding_gene	AGAP004453	GPCR Dopamine Family 3	GPRDOP3	1557	0.128518
2R	56483698	56565575	56564718	T	C	0.326531	0.673077	0.346546	3.53646	intron_variant	MODIFIER	GPRDOP3	c.282+576A>G		2R	81878	-	protein_coding_gene	AGAP004453	GPCR Dopamine Family 3	GPRDOP3	1557	0.128518
2R	56483698	56565575	56539201	T	A	0.234043	0.648148	0.414106	3.53414	intron_variant	MODIFIER	GPRDOP3	c.282+26093A>T		2R	81878	-	protein_coding_gene	AGAP004453	GPCR Dopamine Family 3	GPRDOP3	1557	0.128518
2R	56483698	56565575	56539201	T	A	0.234043	0.648148	0.414106	3.53414	intron_variant	MODIFIER	GPRDOP3	c.282+26093A>T		2R	81878	-	protein_coding_gene	AGAP004453	GPCR Dopamine Family 3	GPRDOP3	1557	0.128518
2R	56483698	56565575	56539208	G	A	0.254902	0.653846	0.398944	3.53414	intron_variant	MODIFIER	GPRDOP3	c.282+26086C>T		2R	81878	-	protein_coding_gene	AGAP004453	GPCR Dopamine Family 3	GPRDOP3	1557	0.128518
2R	56483698	56565575	56539208	G	A	0.254902	0.653846	0.398944	3.53414	intron_variant	MODIFIER	GPRDOP3	c.282+26086C>T		2R	81878	-	protein_coding_gene	AGAP004453	GPCR Dopamine Family 3	GPRDOP3	1557	0.128518
2R	56483698	56565575	56539371	C	G	0.333333	0.603448	0.270115	3.53415	intron_variant	MODIFIER	GPRDOP3	c.282+25923G>C		2R	81878	-	protein_coding_gene	AGAP004453	GPCR Dopamine Family 3	GPRDOP3	1557	0.128518
2R	56483698	56565575	56539371	C	G	0.333333	0.603448	0.270115	3.53415	intron_variant	MODIFIER	GPRDOP3	c.282+25923G>C		2R	81878	-	protein_coding_gene	AGAP004453	GPCR Dopamine Family 3	GPRDOP3	1557	0.128518
2R	56483698	56565575	56539669	A	C	0.386364	0.695652	0.309289	3.53418	intron_variant	MODIFIER	GPRDOP3	c.282+25625T>G		2R	81878	-	protein_coding_gene	AGAP004453	GPCR Dopamine Family 3	GPRDOP3	1557	0.128518
2R	56483698	56565575	56539669	A	C	0.386364	0.695652	0.309289	3.53418	intron_variant	MODIFIER	GPRDOP3	c.282+25625T>G		2R	81878	-	protein_coding_gene	AGAP004453	GPCR Dopamine Family 3	GPRDOP3	1557	0.128518
2R	56483698	56565575	56539730	T	A	0.702128	0.220588	-0.481539	3.53419	intron_variant	MODIFIER	GPRDOP3	c.282+25564A>T		2R	81878	-	protein_coding_gene	AGAP004453	GPCR Dopamine Family 3	GPRDOP3	1557	0.128518
2R	56483698	56565575	56539730	T	A	0.702128	0.220588	-0.481539	3.53419	intron_variant	MODIFIER	GPRDOP3	c.282+25564A>T		2R	81878	-	protein_coding_gene	AGAP004453	GPCR Dopamine Family 3	GPRDOP3	1557	0.128518
2R	56483698	56565575	56483921	C	T	0.45614	0.714286	0.258145	3.52911	intron_variant	MODIFIER	GPRDOP3	c.1394-12G>A		2R	81878	-	protein_coding_gene	AGAP004453	GPCR Dopamine Family 3	GPRDOP3	1557	0.128518
2R	56483698	56565575	56483921	C	T	0.45614	0.714286	0.258145	3.52911	intron_variant	MODIFIER	GPRDOP3	c.1112-12G>A		2R	81878	-	protein_coding_gene	AGAP004453	GPCR Dopamine Family 3	GPRDOP3	1557	0.128518
2R	56483698	56565575	56483921	C	T	0.45614	0.714286	0.258145	3.52911	intron_variant	MODIFIER	GPRDOP3	c.1190-12G>A		2R	81878	-	protein_coding_gene	AGAP004453	GPCR Dopamine Family 3	GPRDOP3	1557	0.128518
2R	56483698	56565575	56484026	C	T	0.612245	0.275862	-0.336383	3.52912	intron_variant	MODIFIER	GPRDOP3	c.1394-117G>A		2R	81878	-	protein_coding_gene	AGAP004453	GPCR Dopamine Family 3	GPRDOP3	1557	0.128518
2R	56483698	56565575	56484026	C	T	0.612245	0.275862	-0.336383	3.52912	intron_variant	MODIFIER	GPRDOP3	c.1112-117G>A		2R	81878	-	protein_coding_gene	AGAP004453	GPCR Dopamine Family 3	GPRDOP3	1557	0.128518
2R	56483698	56565575	56484026	C	T	0.612245	0.275862	-0.336383	3.52912	intron_variant	MODIFIER	GPRDOP3	c.1190-117G>A		2R	81878	-	protein_coding_gene	AGAP004453	GPCR Dopamine Family 3	GPRDOP3	1557	0.128518
2R	56483698	56565575	56484080	C	G	0.28	0.736842	0.456842	3.52912	intron_variant	MODIFIER	GPRDOP3	c.1112-171G>C		2R	81878	-	protein_coding_gene	AGAP004453	GPCR Dopamine Family 3	GPRDOP3	1557	0.128518
2R	56483698	56565575	56484080	C	G	0.28	0.736842	0.456842	3.52912	intron_variant	MODIFIER	GPRDOP3	c.1394-171G>C		2R	81878	-	protein_coding_gene	AGAP004453	GPCR Dopamine Family 3	GPRDOP3	1557	0.128518
2R	56483698	56565575	56484080	C	G	0.28	0.736842	0.456842	3.52912	intron_variant	MODIFIER	GPRDOP3	c.1190-171G>C		2R	81878	-	protein_coding_gene	AGAP004453	GPCR Dopamine Family 3	GPRDOP3	1557	0.128518
2R	56483698	56565575	56484269	A	G	0.333333	0.567164	0.233831	3.52914	intron_variant	MODIFIER	GPRDOP3	c.1394-360T>C		2R	81878	-	protein_coding_gene	AGAP004453	GPCR Dopamine Family 3	GPRDOP3	1557	0.128518
2R	56483698	56565575	56533260	T	G	0.466667	0.591837	0.12517	3.5336	intron_variant	MODIFIER	GPRDOP3	c.283-28305A>C		2R	81878	-	protein_coding_gene	AGAP004453	GPCR Dopamine Family 3	GPRDOP3	1557	0.128518
2R	56483698	56565575	56533370	T	A	0.35	0.66	0.31	3.53361	intron_variant	MODIFIER	GPRDOP3	c.283-28415A>T		2R	81878	-	protein_coding_gene	AGAP004453	GPCR Dopamine Family 3	GPRDOP3	1557	0.128518
2R	56483698	56565575	56533370	T	A	0.35	0.66	0.31	3.53361	intron_variant	MODIFIER	GPRDOP3	c.283-28415A>T		2R	81878	-	protein_coding_gene	AGAP004453	GPCR Dopamine Family 3	GPRDOP3	1557	0.128518
2R	56483698	56565575	56533416	G	A	0.40625	0.648148	0.241898	3.53361	intron_variant	MODIFIER	GPRDOP3	c.283-28461C>T		2R	81878	-	protein_coding_gene	AGAP004453	GPCR Dopamine Family 3	GPRDOP3	1557	0.128518
2R	56483698	56565575	56533416	G	A	0.40625	0.648148	0.241898	3.53361	intron_variant	MODIFIER	GPRDOP3	c.283-28461C>T		2R	81878	-	protein_coding_gene	AGAP004453	GPCR Dopamine Family 3	GPRDOP3	1557	0.128518
2R	56483698	56565575	56533430	A	C	0.40625	0.62963	0.22338	3.53361	intron_variant	MODIFIER	GPRDOP3	c.283-28475T>G		2R	81878	-	protein_coding_gene	AGAP004453	GPCR Dopamine Family 3	GPRDOP3	1557	0.128518
2R	56483698	56565575	56533430	A	C	0.40625	0.62963	0.22338	3.53361	intron_variant	MODIFIER	GPRDOP3	c.283-28475T>G		2R	81878	-	protein_coding_gene	AGAP004453	GPCR Dopamine Family 3	GPRDOP3	1557	0.128518
2R	56483698	56565575	56533753	G	T	0.283019	0.56	0.276981	3.53364	intron_variant	MODIFIER	GPRDOP3	c.283-28798C>A		2R	81878	-	protein_coding_gene	AGAP004453	GPCR Dopamine Family 3	GPRDOP3	1557	0.128518
2R	56483698	56565575	56533753	G	T	0.283019	0.56	0.276981	3.53364	intron_variant	MODIFIER	GPRDOP3	c.283-28798C>A		2R	81878	-	protein_coding_gene	AGAP004453	GPCR Dopamine Family 3	GPRDOP3	1557	0.128518
2R	56483698	56565575	56533775	T	G	0.280702	0.62	0.339298	3.53364	intron_variant	MODIFIER	GPRDOP3	c.283-28820A>C		2R	81878	-	protein_coding_gene	AGAP004453	GPCR Dopamine Family 3	GPRDOP3	1557	0.128518
2R	56483698	56565575	56533775	T	G	0.280702	0.62	0.339298	3.53364	intron_variant	MODIFIER	GPRDOP3	c.283-28820A>C		2R	81878	-	protein_coding_gene	AGAP004453	GPCR Dopamine Family 3	GPRDOP3	1557	0.128518
2R	56483698	56565575	56533855	G	A	0.233333	0.709091	0.475758	3.53365	intron_variant	MODIFIER	GPRDOP3	c.283-28900C>T		2R	81878	-	protein_coding_gene	AGAP004453	GPCR Dopamine Family 3	GPRDOP3	1557	0.128518
2R	56483698	56565575	56533855	G	A	0.233333	0.709091	0.475758	3.53365	intron_variant	MODIFIER	GPRDOP3	c.283-28900C>T		2R	81878	-	protein_coding_gene	AGAP004453	GPCR Dopamine Family 3	GPRDOP3	1557	0.128518
2R	56483698	56565575	56534673	T	A	0.409091	0.534483	0.125392	3.53373	intron_variant	MODIFIER	GPRDOP3	c.283-29718A>T		2R	81878	-	protein_coding_gene	AGAP004453	GPCR Dopamine Family 3	GPRDOP3	1557	0.128518
2R	56483698	56565575	56534673	T	A	0.409091	0.534483	0.125392	3.53373	intron_variant	MODIFIER	GPRDOP3	c.283-29718A>T		2R	81878	-	protein_coding_gene	AGAP004453	GPCR Dopamine Family 3	GPRDOP3	1557	0.128518
2R	56483698	56565575	56534771	A	G	0.339623	0.628571	0.288949	3.53374	intron_variant	MODIFIER	GPRDOP3	c.283-29816T>C		2R	81878	-	protein_coding_gene	AGAP004453	GPCR Dopamine Family 3	GPRDOP3	1557	0.128518
2R	56483698	56565575	56534771	A	G	0.339623	0.628571	0.288949	3.53374	intron_variant	MODIFIER	GPRDOP3	c.283-29816T>C		2R	81878	-	protein_coding_gene	AGAP004453	GPCR Dopamine Family 3	GPRDOP3	1557	0.128518
2R	56483698	56565575	56534788	C	T	0.563636	0.393939	-0.169697	3.53374	intron_variant	MODIFIER	GPRDOP3	c.283-29833G>A		2R	81878	-	protein_coding_gene	AGAP004453	GPCR Dopamine Family 3	GPRDOP3	1557	0.128518
2R	56483698	56565575	56534788	C	T	0.563636	0.393939	-0.169697	3.53374	intron_variant	MODIFIER	GPRDOP3	c.283-29833G>A		2R	81878	-	protein_coding_gene	AGAP004453	GPCR Dopamine Family 3	GPRDOP3	1557	0.128518
2R	56483698	56565575	56534804	A	T	0.645161	0.35	-0.295161	3.53374	intron_variant	MODIFIER	GPRDOP3	c.283-29849T>A		2R	81878	-	protein_coding_gene	AGAP004453	GPCR Dopamine Family 3	GPRDOP3	1557	0.128518
2R	56483698	56565575	56534804	A	T	0.645161	0.35	-0.295161	3.53374	intron_variant	MODIFIER	GPRDOP3	c.283-29849T>A		2R	81878	-	protein_coding_gene	AGAP004453	GPCR Dopamine Family 3	GPRDOP3	1557	0.128518
2R	56483698	56565575	56534898	C	G	0.650794	0.362069	-0.288725	3.53375	intron_variant	MODIFIER	GPRDOP3	c.283-29943G>C		2R	81878	-	protein_coding_gene	AGAP004453	GPCR Dopamine Family 3	GPRDOP3	1557	0.128518
2R	56483698	56565575	56534898	C	G	0.650794	0.362069	-0.288725	3.53375	intron_variant	MODIFIER	GPRDOP3	c.283-29943G>C		2R	81878	-	protein_coding_gene	AGAP004453	GPCR Dopamine Family 3	GPRDOP3	1557	0.128518
2R	56483698	56565575	56535181	C	T	0.278689	0.78125	0.502561	3.53377	intron_variant	MODIFIER	GPRDOP3	c.282+30113G>A		2R	81878	-	protein_coding_gene	AGAP004453	GPCR Dopamine Family 3	GPRDOP3	1557	0.128518
2R	56483698	56565575	56535181	C	T	0.278689	0.78125	0.502561	3.53377	intron_variant	MODIFIER	GPRDOP3	c.282+30113G>A		2R	81878	-	protein_coding_gene	AGAP004453	GPCR Dopamine Family 3	GPRDOP3	1557	0.128518
2R	56483698	56565575	56535239	T	C	0.306452	0.789474	0.483022	3.53378	intron_variant	MODIFIER	GPRDOP3	c.282+30055A>G		2R	81878	-	protein_coding_gene	AGAP004453	GPCR Dopamine Family 3	GPRDOP3	1557	0.128518
2R	56483698	56565575	56535239	T	C	0.306452	0.789474	0.483022	3.53378	intron_variant	MODIFIER	GPRDOP3	c.282+30055A>G		2R	81878	-	protein_coding_gene	AGAP004453	GPCR Dopamine Family 3	GPRDOP3	1557	0.128518
2R	56483698	56565575	56535272	G	A	0.311475	0.741379	0.429904	3.53378	intron_variant	MODIFIER	GPRDOP3	c.282+30022C>T		2R	81878	-	protein_coding_gene	AGAP004453	GPCR Dopamine Family 3	GPRDOP3	1557	0.128518
2R	56483698	56565575	56535272	G	A	0.311475	0.741379	0.429904	3.53378	intron_variant	MODIFIER	GPRDOP3	c.282+30022C>T		2R	81878	-	protein_coding_gene	AGAP004453	GPCR Dopamine Family 3	GPRDOP3	1557	0.128518
2R	56483698	56565575	56535406	C	T	0.253968	0.571429	0.31746	3.53379	intron_variant	MODIFIER	GPRDOP3	c.282+29888G>A		2R	81878	-	protein_coding_gene	AGAP004453	GPCR Dopamine Family 3	GPRDOP3	1557	0.128518
2R	56483698	56565575	56535406	C	T	0.253968	0.571429	0.31746	3.53379	intron_variant	MODIFIER	GPRDOP3	c.282+29888G>A		2R	81878	-	protein_coding_gene	AGAP004453	GPCR Dopamine Family 3	GPRDOP3	1557	0.128518
2R	56483698	56565575	56535478	T	G	0.392857	0.641509	0.248652	3.5338	intron_variant	MODIFIER	GPRDOP3	c.282+29816A>C		2R	81878	-	protein_coding_gene	AGAP004453	GPCR Dopamine Family 3	GPRDOP3	1557	0.128518
2R	56483698	56565575	56535478	T	G	0.392857	0.641509	0.248652	3.5338	intron_variant	MODIFIER	GPRDOP3	c.282+29816A>C		2R	81878	-	protein_coding_gene	AGAP004453	GPCR Dopamine Family 3	GPRDOP3	1557	0.128518
2R	56483698	56565575	56535484	G	A	0.627119	0.339623	-0.287496	3.5338	intron_variant	MODIFIER	GPRDOP3	c.282+29810C>T		2R	81878	-	protein_coding_gene	AGAP004453	GPCR Dopamine Family 3	GPRDOP3	1557	0.128518
2R	56483698	56565575	56535484	G	A	0.627119	0.339623	-0.287496	3.5338	intron_variant	MODIFIER	GPRDOP3	c.282+29810C>T		2R	81878	-	protein_coding_gene	AGAP004453	GPCR Dopamine Family 3	GPRDOP3	1557	0.128518
2R	56483698	56565575	56535513	T	C	0.688525	0.320755	-0.36777	3.5338	intron_variant	MODIFIER	GPRDOP3	c.282+29781A>G		2R	81878	-	protein_coding_gene	AGAP004453	GPCR Dopamine Family 3	GPRDOP3	1557	0.128518
2R	56483698	56565575	56535513	T	C	0.688525	0.320755	-0.36777	3.5338	intron_variant	MODIFIER	GPRDOP3	c.282+29781A>G		2R	81878	-	protein_coding_gene	AGAP004453	GPCR Dopamine Family 3	GPRDOP3	1557	0.128518
2R	56483698	56565575	56535540	T	A	0.732143	0.316667	-0.415476	3.53381	intron_variant	MODIFIER	GPRDOP3	c.282+29754A>T		2R	81878	-	protein_coding_gene	AGAP004453	GPCR Dopamine Family 3	GPRDOP3	1557	0.128518
2R	56483698	56565575	56535540	T	A	0.732143	0.316667	-0.415476	3.53381	intron_variant	MODIFIER	GPRDOP3	c.282+29754A>T		2R	81878	-	protein_coding_gene	AGAP004453	GPCR Dopamine Family 3	GPRDOP3	1557	0.128518
2R	56483698	56565575	56535565	C	T	0.327586	0.683333	0.355747	3.53381	intron_variant	MODIFIER	GPRDOP3	c.282+29729G>A		2R	81878	-	protein_coding_gene	AGAP004453	GPCR Dopamine Family 3	GPRDOP3	1557	0.128518
2R	56483698	56565575	56535565	C	T	0.327586	0.683333	0.355747	3.53381	intron_variant	MODIFIER	GPRDOP3	c.282+29729G>A		2R	81878	-	protein_coding_gene	AGAP004453	GPCR Dopamine Family 3	GPRDOP3	1557	0.128518
2R	56483698	56565575	56535788	A	C	0.375	0.792453	0.417453	3.53383	intron_variant	MODIFIER	GPRDOP3	c.282+29506T>G		2R	81878	-	protein_coding_gene	AGAP004453	GPCR Dopamine Family 3	GPRDOP3	1557	0.128518
2R	56483698	56565575	56535788	A	C	0.375	0.792453	0.417453	3.53383	intron_variant	MODIFIER	GPRDOP3	c.282+29506T>G		2R	81878	-	protein_coding_gene	AGAP004453	GPCR Dopamine Family 3	GPRDOP3	1557	0.128518
2R	56483698	56565575	56535945	G	T	0.320755	0.671875	0.35112	3.53384	intron_variant	MODIFIER	GPRDOP3	c.282+29349C>A		2R	81878	-	protein_coding_gene	AGAP004453	GPCR Dopamine Family 3	GPRDOP3	1557	0.128518
2R	56483698	56565575	56535945	G	T	0.320755	0.671875	0.35112	3.53384	intron_variant	MODIFIER	GPRDOP3	c.282+29349C>A		2R	81878	-	protein_coding_gene	AGAP004453	GPCR Dopamine Family 3	GPRDOP3	1557	0.128518
2R	56483698	56565575	56536042	T	A	0.34375	0.730769	0.387019	3.53385	intron_variant	MODIFIER	GPRDOP3	c.282+29252A>T		2R	81878	-	protein_coding_gene	AGAP004453	GPCR Dopamine Family 3	GPRDOP3	1557	0.128518
2R	56483698	56565575	56519609	T	A	0.265306	0.54902	0.283713	3.53236	intron_variant	MODIFIER	GPRDOP3	c.283-14654A>T		2R	81878	-	protein_coding_gene	AGAP004453	GPCR Dopamine Family 3	GPRDOP3	1557	0.128518
2R	56483698	56565575	56546119	C	T	0.365854	0.677966	0.312112	3.53477	intron_variant	MODIFIER	GPRDOP3	c.282+19175G>A		2R	81878	-	protein_coding_gene	AGAP004453	GPCR Dopamine Family 3	GPRDOP3	1557	0.128518
2R	56483698	56565575	56546119	C	T	0.365854	0.677966	0.312112	3.53477	intron_variant	MODIFIER	GPRDOP3	c.282+19175G>A		2R	81878	-	protein_coding_gene	AGAP004453	GPCR Dopamine Family 3	GPRDOP3	1557	0.128518
2R	56483698	56565575	56546335	G	T	0.735849	0.255319	-0.48053	3.53479	intron_variant	MODIFIER	GPRDOP3	c.282+18959C>A		2R	81878	-	protein_coding_gene	AGAP004453	GPCR Dopamine Family 3	GPRDOP3	1557	0.128518
2R	56483698	56565575	56546335	G	T	0.735849	0.255319	-0.48053	3.53479	intron_variant	MODIFIER	GPRDOP3	c.282+18959C>A		2R	81878	-	protein_coding_gene	AGAP004453	GPCR Dopamine Family 3	GPRDOP3	1557	0.128518
2R	56483698	56565575	56547912	G	T	0.298246	0.539683	0.241437	3.53493	intron_variant	MODIFIER	GPRDOP3	c.282+17382C>A		2R	81878	-	protein_coding_gene	AGAP004453	GPCR Dopamine Family 3	GPRDOP3	1557	0.128518
2R	56483698	56565575	56547912	G	T	0.298246	0.539683	0.241437	3.53493	intron_variant	MODIFIER	GPRDOP3	c.282+17382C>A		2R	81878	-	protein_coding_gene	AGAP004453	GPCR Dopamine Family 3	GPRDOP3	1557	0.128518
2R	56483698	56565575	56547953	T	G	0.338983	0.52459	0.185607	3.53493	intron_variant	MODIFIER	GPRDOP3	c.282+17341A>C		2R	81878	-	protein_coding_gene	AGAP004453	GPCR Dopamine Family 3	GPRDOP3	1557	0.128518
2R	56483698	56565575	56547953	T	G	0.338983	0.52459	0.185607	3.53493	intron_variant	MODIFIER	GPRDOP3	c.282+17341A>C		2R	81878	-	protein_coding_gene	AGAP004453	GPCR Dopamine Family 3	GPRDOP3	1557	0.128518
2R	56483698	56565575	56548075	G	A	0.701754	0.318841	-0.382914	3.53495	intron_variant	MODIFIER	GPRDOP3	c.282+17219C>T		2R	81878	-	protein_coding_gene	AGAP004453	GPCR Dopamine Family 3	GPRDOP3	1557	0.128518
2R	56483698	56565575	56520433	G	A	0.240741	0.764706	0.523965	3.53243	intron_variant	MODIFIER	GPRDOP3	c.283-15478C>T		2R	81878	-	protein_coding_gene	AGAP004453	GPCR Dopamine Family 3	GPRDOP3	1557	0.128518
2R	56483698	56565575	56520442	T	C	0.226415	0.722222	0.495807	3.53243	intron_variant	MODIFIER	GPRDOP3	c.283-15487A>G		2R	81878	-	protein_coding_gene	AGAP004453	GPCR Dopamine Family 3	GPRDOP3	1557	0.128518
2R	56483698	56565575	56520442	T	C	0.226415	0.722222	0.495807	3.53243	intron_variant	MODIFIER	GPRDOP3	c.283-15487A>G		2R	81878	-	protein_coding_gene	AGAP004453	GPCR Dopamine Family 3	GPRDOP3	1557	0.128518
2R	56483698	56565575	56520448	A	C	0.222222	0.72	0.497778	3.53243	intron_variant	MODIFIER	GPRDOP3	c.283-15493T>G		2R	81878	-	protein_coding_gene	AGAP004453	GPCR Dopamine Family 3	GPRDOP3	1557	0.128518
2R	56483698	56565575	56520448	A	C	0.222222	0.72	0.497778	3.53243	intron_variant	MODIFIER	GPRDOP3	c.283-15493T>G		2R	81878	-	protein_coding_gene	AGAP004453	GPCR Dopamine Family 3	GPRDOP3	1557	0.128518
2R	56483698	56565575	56522120	G	A	0.188679	0.723404	0.534725	3.53258	intron_variant	MODIFIER	GPRDOP3	c.283-17165C>T		2R	81878	-	protein_coding_gene	AGAP004453	GPCR Dopamine Family 3	GPRDOP3	1557	0.128518
2R	56483698	56565575	56522120	G	A	0.188679	0.723404	0.534725	3.53258	intron_variant	MODIFIER	GPRDOP3	c.283-17165C>T		2R	81878	-	protein_coding_gene	AGAP004453	GPCR Dopamine Family 3	GPRDOP3	1557	0.128518
2R	56483698	56565575	56561582	C	A	0.574468	0.303571	-0.270897	3.53617	intron_variant	MODIFIER	GPRDOP3	c.282+3712G>T		2R	81878	-	protein_coding_gene	AGAP004453	GPCR Dopamine Family 3	GPRDOP3	1557	0.128518
2R	56483698	56565575	56562032	G	A	0.310345	0.746032	0.435687	3.53621	intron_variant	MODIFIER	GPRDOP3	c.282+3262C>T		2R	81878	-	protein_coding_gene	AGAP004453	GPCR Dopamine Family 3	GPRDOP3	1557	0.128518
2R	56483698	56565575	56562032	G	A	0.310345	0.746032	0.435687	3.53621	intron_variant	MODIFIER	GPRDOP3	c.282+3262C>T		2R	81878	-	protein_coding_gene	AGAP004453	GPCR Dopamine Family 3	GPRDOP3	1557	0.128518
2R	56483698	56565575	56562215	A	G	0.350877	0.666667	0.315789	3.53623	intron_variant	MODIFIER	GPRDOP3	c.282+3079T>C		2R	81878	-	protein_coding_gene	AGAP004453	GPCR Dopamine Family 3	GPRDOP3	1557	0.128518
2R	56483698	56565575	56562215	A	G	0.350877	0.666667	0.315789	3.53623	intron_variant	MODIFIER	GPRDOP3	c.282+3079T>C		2R	81878	-	protein_coding_gene	AGAP004453	GPCR Dopamine Family 3	GPRDOP3	1557	0.128518
2R	56483698	56565575	56562301	T	G	0.367347	0.733333	0.365986	3.53624	intron_variant	MODIFIER	GPRDOP3	c.282+2993A>C		2R	81878	-	protein_coding_gene	AGAP004453	GPCR Dopamine Family 3	GPRDOP3	1557	0.128518
2R	56483698	56565575	56562301	T	G	0.367347	0.733333	0.365986	3.53624	intron_variant	MODIFIER	GPRDOP3	c.282+2993A>C		2R	81878	-	protein_coding_gene	AGAP004453	GPCR Dopamine Family 3	GPRDOP3	1557	0.128518
2R	56483698	56565575	56562356	T	C	0.333333	0.66	0.326667	3.53624	intron_variant	MODIFIER	GPRDOP3	c.282+2938A>G		2R	81878	-	protein_coding_gene	AGAP004453	GPCR Dopamine Family 3	GPRDOP3	1557	0.128518
2R	56483698	56565575	56562356	T	C	0.333333	0.66	0.326667	3.53624	intron_variant	MODIFIER	GPRDOP3	c.282+2938A>G		2R	81878	-	protein_coding_gene	AGAP004453	GPCR Dopamine Family 3	GPRDOP3	1557	0.128518
2R	56483698	56565575	56562451	A	T	0.263158	0.681818	0.41866	3.53625	intron_variant	MODIFIER	GPRDOP3	c.282+2843T>A		2R	81878	-	protein_coding_gene	AGAP004453	GPCR Dopamine Family 3	GPRDOP3	1557	0.128518
2R	56483698	56565575	56562451	A	T	0.263158	0.681818	0.41866	3.53625	intron_variant	MODIFIER	GPRDOP3	c.282+2843T>A		2R	81878	-	protein_coding_gene	AGAP004453	GPCR Dopamine Family 3	GPRDOP3	1557	0.128518
2R	56483698	56565575	56563595	G	A	0.473684	0.590909	0.117225	3.53636	intron_variant	MODIFIER	GPRDOP3	c.282+1699C>T		2R	81878	-	protein_coding_gene	AGAP004453	GPCR Dopamine Family 3	GPRDOP3	1557	0.128518
2R	56483698	56565575	56563595	G	A	0.473684	0.590909	0.117225	3.53636	intron_variant	MODIFIER	GPRDOP3	c.282+1699C>T		2R	81878	-	protein_coding_gene	AGAP004453	GPCR Dopamine Family 3	GPRDOP3	1557	0.128518
2R	56483698	56565575	56563677	A	G	0.346939	0.654545	0.307607	3.53636	intron_variant	MODIFIER	GPRDOP3	c.282+1617T>C		2R	81878	-	protein_coding_gene	AGAP004453	GPCR Dopamine Family 3	GPRDOP3	1557	0.128518
2R	56483698	56565575	56563677	A	G	0.346939	0.654545	0.307607	3.53636	intron_variant	MODIFIER	GPRDOP3	c.282+1617T>C		2R	81878	-	protein_coding_gene	AGAP004453	GPCR Dopamine Family 3	GPRDOP3	1557	0.128518
2R	56483698	56565575	56563770	T	G	0.32	0.654545	0.334545	3.53637	intron_variant	MODIFIER	GPRDOP3	c.282+1524A>C		2R	81878	-	protein_coding_gene	AGAP004453	GPCR Dopamine Family 3	GPRDOP3	1557	0.128518
2R	56483698	56565575	56563770	T	G	0.32	0.654545	0.334545	3.53637	intron_variant	MODIFIER	GPRDOP3	c.282+1524A>C		2R	81878	-	protein_coding_gene	AGAP004453	GPCR Dopamine Family 3	GPRDOP3	1557	0.128518
2R	56483698	56565575	56518792	C	T	0.823529	0.326923	-0.496606	3.53228	intron_variant	MODIFIER	GPRDOP3	c.283-13837G>A		2R	81878	-	protein_coding_gene	AGAP004453	GPCR Dopamine Family 3	GPRDOP3	1557	0.128518
2R	56483698	56565575	56551828	A	C	0.321429	0.740741	0.419312	3.53529	intron_variant	MODIFIER	GPRDOP3	c.282+13466T>G		2R	81878	-	protein_coding_gene	AGAP004453	GPCR Dopamine Family 3	GPRDOP3	1557	0.128518
2R	56483698	56565575	56564062	G	T	0.26	0.711538	0.451538	3.5364	intron_variant	MODIFIER	GPRDOP3	c.282+1232C>A		2R	81878	-	protein_coding_gene	AGAP004453	GPCR Dopamine Family 3	GPRDOP3	1557	0.128518
2R	56483698	56565575	56564062	G	T	0.26	0.711538	0.451538	3.5364	intron_variant	MODIFIER	GPRDOP3	c.282+1232C>A		2R	81878	-	protein_coding_gene	AGAP004453	GPCR Dopamine Family 3	GPRDOP3	1557	0.128518
2R	56483698	56565575	56564068	C	A	0.245283	0.698113	0.45283	3.5364	intron_variant	MODIFIER	GPRDOP3	c.282+1226G>T		2R	81878	-	protein_coding_gene	AGAP004453	GPCR Dopamine Family 3	GPRDOP3	1557	0.128518
2R	56483698	56565575	56564068	C	A	0.245283	0.698113	0.45283	3.5364	intron_variant	MODIFIER	GPRDOP3	c.282+1226G>T		2R	81878	-	protein_coding_gene	AGAP004453	GPCR Dopamine Family 3	GPRDOP3	1557	0.128518
2R	56483698	56565575	56564111	A	G	0.327273	0.653846	0.326573	3.5364	intron_variant	MODIFIER	GPRDOP3	c.282+1183T>C		2R	81878	-	protein_coding_gene	AGAP004453	GPCR Dopamine Family 3	GPRDOP3	1557	0.128518
2R	56483698	56565575	56564111	A	G	0.327273	0.653846	0.326573	3.5364	intron_variant	MODIFIER	GPRDOP3	c.282+1183T>C		2R	81878	-	protein_coding_gene	AGAP004453	GPCR Dopamine Family 3	GPRDOP3	1557	0.128518
2R	56483698	56565575	56564371	G	A	0.66129	0.339623	-0.321668	3.53643	intron_variant	MODIFIER	GPRDOP3	c.282+923C>T		2R	81878	-	protein_coding_gene	AGAP004453	GPCR Dopamine Family 3	GPRDOP3	1557	0.128518
2R	56483698	56565575	56564371	G	A	0.66129	0.339623	-0.321668	3.53643	intron_variant	MODIFIER	GPRDOP3	c.282+923C>T		2R	81878	-	protein_coding_gene	AGAP004453	GPCR Dopamine Family 3	GPRDOP3	1557	0.128518
2R	56483698	56565575	56564445	T	C	0.271186	0.6	0.328814	3.53643	intron_variant	MODIFIER	GPRDOP3	c.282+849A>G		2R	81878	-	protein_coding_gene	AGAP004453	GPCR Dopamine Family 3	GPRDOP3	1557	0.128518
2R	56483698	56565575	56484397	C	T	0.74	0.357143	-0.382857	3.52915	intron_variant	MODIFIER	GPRDOP3	c.1394-488G>A		2R	81878	-	protein_coding_gene	AGAP004453	GPCR Dopamine Family 3	GPRDOP3	1557	0.128518
2R	56483698	56565575	56539021	T	A	0.309091	0.686275	0.377184	3.53412	intron_variant	MODIFIER	GPRDOP3	c.282+26273A>T		2R	81878	-	protein_coding_gene	AGAP004453	GPCR Dopamine Family 3	GPRDOP3	1557	0.128518
2R	56483698	56565575	56539046	A	C	0.316667	0.693878	0.377211	3.53412	intron_variant	MODIFIER	GPRDOP3	c.282+26248T>G		2R	81878	-	protein_coding_gene	AGAP004453	GPCR Dopamine Family 3	GPRDOP3	1557	0.128518
2R	56483698	56565575	56539046	A	C	0.316667	0.693878	0.377211	3.53412	intron_variant	MODIFIER	GPRDOP3	c.282+26248T>G		2R	81878	-	protein_coding_gene	AGAP004453	GPCR Dopamine Family 3	GPRDOP3	1557	0.128518
2R	56483698	56565575	56539076	T	C	0.709091	0.361702	-0.347389	3.53413	intron_variant	MODIFIER	GPRDOP3	c.282+26218A>G		2R	81878	-	protein_coding_gene	AGAP004453	GPCR Dopamine Family 3	GPRDOP3	1557	0.128518
2R	56483698	56565575	56539076	T	C	0.709091	0.361702	-0.347389	3.53413	intron_variant	MODIFIER	GPRDOP3	c.282+26218A>G		2R	81878	-	protein_coding_gene	AGAP004453	GPCR Dopamine Family 3	GPRDOP3	1557	0.128518
2R	56483698	56565575	56539083	A	T	0.303571	0.611111	0.30754	3.53413	intron_variant	MODIFIER	GPRDOP3	c.282+26211T>A		2R	81878	-	protein_coding_gene	AGAP004453	GPCR Dopamine Family 3	GPRDOP3	1557	0.128518
2R	56483698	56565575	56539083	A	T	0.303571	0.611111	0.30754	3.53413	intron_variant	MODIFIER	GPRDOP3	c.282+26211T>A		2R	81878	-	protein_coding_gene	AGAP004453	GPCR Dopamine Family 3	GPRDOP3	1557	0.128518
2R	56483698	56565575	56539145	T	G	0.392857	0.611111	0.218254	3.53413	intron_variant	MODIFIER	GPRDOP3	c.282+26149A>C		2R	81878	-	protein_coding_gene	AGAP004453	GPCR Dopamine Family 3	GPRDOP3	1557	0.128518
2R	56483698	56565575	56539145	T	G	0.392857	0.611111	0.218254	3.53413	intron_variant	MODIFIER	GPRDOP3	c.282+26149A>C		2R	81878	-	protein_coding_gene	AGAP004453	GPCR Dopamine Family 3	GPRDOP3	1557	0.128518
2R	56483698	56565575	56486695	T	C	0.648148	0.296296	-0.351852	3.52936	intron_variant	MODIFIER	GPRDOP3	c.1011-1227A>G		2R	81878	-	protein_coding_gene	AGAP004453	GPCR Dopamine Family 3	GPRDOP3	1557	0.128518
2R	56483698	56565575	56486695	T	C	0.648148	0.296296	-0.351852	3.52936	intron_variant	MODIFIER	GPRDOP3	c.1293-1227A>G		2R	81878	-	protein_coding_gene	AGAP004453	GPCR Dopamine Family 3	GPRDOP3	1557	0.128518
2R	56483698	56565575	56486695	T	C	0.648148	0.296296	-0.351852	3.52936	intron_variant	MODIFIER	GPRDOP3	c.1089-1227A>G		2R	81878	-	protein_coding_gene	AGAP004453	GPCR Dopamine Family 3	GPRDOP3	1557	0.128518
2R	56483698	56565575	56486725	C	T	0.4	0.741935	0.341935	3.52936	intron_variant	MODIFIER	GPRDOP3	c.1011-1257G>A		2R	81878	-	protein_coding_gene	AGAP004453	GPCR Dopamine Family 3	GPRDOP3	1557	0.128518
2R	56483698	56565575	56486725	C	T	0.4	0.741935	0.341935	3.52936	intron_variant	MODIFIER	GPRDOP3	c.1089-1257G>A		2R	81878	-	protein_coding_gene	AGAP004453	GPCR Dopamine Family 3	GPRDOP3	1557	0.128518
2R	56483698	56565575	56564727	C	T	0.326531	0.690909	0.364378	3.53646	intron_variant	MODIFIER	GPRDOP3	c.282+567G>A		2R	81878	-	protein_coding_gene	AGAP004453	GPCR Dopamine Family 3	GPRDOP3	1557	0.128518
2R	56483698	56565575	56565549	T	G	0.333333	0.689655	0.356322	3.53653	missense_variant	MODERATE	GPRDOP3	c.27A>C	p.Lys9Asn	2R	81878	-	protein_coding_gene	AGAP004453	GPCR Dopamine Family 3	GPRDOP3	1557	0.128518
2R	56483698	56565575	56565549	T	G	0.333333	0.689655	0.356322	3.53653	missense_variant	MODERATE	GPRDOP3	c.27A>C	p.Lys9Asn	2R	81878	-	protein_coding_gene	AGAP004453	GPCR Dopamine Family 3	GPRDOP3	1557	0.128518
2R	56483698	56565575	56486790	G	T	0.408163	0.653846	0.245683	3.52937	intron_variant	MODIFIER	GPRDOP3	c.1011-1322C>A		2R	81878	-	protein_coding_gene	AGAP004453	GPCR Dopamine Family 3	GPRDOP3	1557	0.128518
2R	56483698	56565575	56515320	G	A	0.263158	0.58	0.316842	3.53196	intron_variant	MODIFIER	GPRDOP3	c.283-10365C>T		2R	81878	-	protein_coding_gene	AGAP004453	GPCR Dopamine Family 3	GPRDOP3	1557	0.128518
2R	56483698	56565575	56515361	C	T	0.244898	0.59322	0.348322	3.53197	intron_variant	MODIFIER	GPRDOP3	c.283-10406G>A		2R	81878	-	protein_coding_gene	AGAP004453	GPCR Dopamine Family 3	GPRDOP3	1557	0.128518
2R	56483698	56565575	56515361	C	T	0.244898	0.59322	0.348322	3.53197	intron_variant	MODIFIER	GPRDOP3	c.283-10406G>A		2R	81878	-	protein_coding_gene	AGAP004453	GPCR Dopamine Family 3	GPRDOP3	1557	0.128518
2R	56483698	56565575	56515375	C	G	0.211538	0.55	0.338462	3.53197	intron_variant	MODIFIER	GPRDOP3	c.283-10420G>C		2R	81878	-	protein_coding_gene	AGAP004453	GPCR Dopamine Family 3	GPRDOP3	1557	0.128518
2R	56483698	56565575	56515375	C	G	0.211538	0.55	0.338462	3.53197	intron_variant	MODIFIER	GPRDOP3	c.283-10420G>C		2R	81878	-	protein_coding_gene	AGAP004453	GPCR Dopamine Family 3	GPRDOP3	1557	0.128518
2R	56483698	56565575	56515637	C	T	0.288889	0.714286	0.425397	3.53199	intron_variant	MODIFIER	GPRDOP3	c.283-10682G>A		2R	81878	-	protein_coding_gene	AGAP004453	GPCR Dopamine Family 3	GPRDOP3	1557	0.128518
2R	56483698	56565575	56518078	T	A	0.74	0.307692	-0.432308	3.53222	intron_variant	MODIFIER	GPRDOP3	c.283-13123A>T		2R	81878	-	protein_coding_gene	AGAP004453	GPCR Dopamine Family 3	GPRDOP3	1557	0.128518
2R	56483698	56565575	56518078	T	A	0.74	0.307692	-0.432308	3.53222	intron_variant	MODIFIER	GPRDOP3	c.283-13123A>T		2R	81878	-	protein_coding_gene	AGAP004453	GPCR Dopamine Family 3	GPRDOP3	1557	0.128518
2R	56483698	56565575	56518425	T	C	0.283019	0.705882	0.422863	3.53225	intron_variant	MODIFIER	GPRDOP3	c.283-13470A>G		2R	81878	-	protein_coding_gene	AGAP004453	GPCR Dopamine Family 3	GPRDOP3	1557	0.128518
2R	56483698	56565575	56518425	T	C	0.283019	0.705882	0.422863	3.53225	intron_variant	MODIFIER	GPRDOP3	c.283-13470A>G		2R	81878	-	protein_coding_gene	AGAP004453	GPCR Dopamine Family 3	GPRDOP3	1557	0.128518
2R	56483698	56565575	56560710	A	T	0.213115	0.5	0.286885	3.53609	intron_variant	MODIFIER	GPRDOP3	c.282+4584T>A		2R	81878	-	protein_coding_gene	AGAP004453	GPCR Dopamine Family 3	GPRDOP3	1557	0.128518
2R	56483698	56565575	56484269	A	G	0.333333	0.567164	0.233831	3.52914	intron_variant	MODIFIER	GPRDOP3	c.1190-360T>C		2R	81878	-	protein_coding_gene	AGAP004453	GPCR Dopamine Family 3	GPRDOP3	1557	0.128518
2R	56483698	56565575	56484269	A	G	0.333333	0.567164	0.233831	3.52914	intron_variant	MODIFIER	GPRDOP3	c.1112-360T>C		2R	81878	-	protein_coding_gene	AGAP004453	GPCR Dopamine Family 3	GPRDOP3	1557	0.128518
2R	56483698	56565575	56484331	G	A	0.711864	0.412698	-0.299166	3.52914	intron_variant	MODIFIER	GPRDOP3	c.1190-422C>T		2R	81878	-	protein_coding_gene	AGAP004453	GPCR Dopamine Family 3	GPRDOP3	1557	0.128518
2R	56483698	56565575	56484331	G	A	0.711864	0.412698	-0.299166	3.52914	intron_variant	MODIFIER	GPRDOP3	c.1394-422C>T		2R	81878	-	protein_coding_gene	AGAP004453	GPCR Dopamine Family 3	GPRDOP3	1557	0.128518
2R	56483698	56565575	56484331	G	A	0.711864	0.412698	-0.299166	3.52914	intron_variant	MODIFIER	GPRDOP3	c.1112-422C>T		2R	81878	-	protein_coding_gene	AGAP004453	GPCR Dopamine Family 3	GPRDOP3	1557	0.128518
2R	56483698	56565575	56484387	A	G	0.254902	0.660377	0.405475	3.52915	intron_variant	MODIFIER	GPRDOP3	c.1112-478T>C		2R	81878	-	protein_coding_gene	AGAP004453	GPCR Dopamine Family 3	GPRDOP3	1557	0.128518
2R	56483698	56565575	56484387	A	G	0.254902	0.660377	0.405475	3.52915	intron_variant	MODIFIER	GPRDOP3	c.1190-478T>C		2R	81878	-	protein_coding_gene	AGAP004453	GPCR Dopamine Family 3	GPRDOP3	1557	0.128518
2R	56483698	56565575	56484387	A	G	0.254902	0.660377	0.405475	3.52915	intron_variant	MODIFIER	GPRDOP3	c.1394-478T>C		2R	81878	-	protein_coding_gene	AGAP004453	GPCR Dopamine Family 3	GPRDOP3	1557	0.128518
2R	56483698	56565575	56484397	C	T	0.74	0.357143	-0.382857	3.52915	intron_variant	MODIFIER	GPRDOP3	c.1112-488G>A		2R	81878	-	protein_coding_gene	AGAP004453	GPCR Dopamine Family 3	GPRDOP3	1557	0.128518
2R	56483698	56565575	56484397	C	T	0.74	0.357143	-0.382857	3.52915	intron_variant	MODIFIER	GPRDOP3	c.1190-488G>A		2R	81878	-	protein_coding_gene	AGAP004453	GPCR Dopamine Family 3	GPRDOP3	1557	0.128518
2R	56483698	56565575	56561050	C	T	0.375	0.625	0.25	3.53613	intron_variant	MODIFIER	GPRDOP3	c.282+4244G>A		2R	81878	-	protein_coding_gene	AGAP004453	GPCR Dopamine Family 3	GPRDOP3	1557	0.128518
2R	56483698	56565575	56484879	T	C	0.369565	0.678571	0.309006	3.52919	intron_variant	MODIFIER	GPRDOP3	c.1189+489A>G		2R	81878	-	protein_coding_gene	AGAP004453	GPCR Dopamine Family 3	GPRDOP3	1557	0.128518
2R	56483698	56565575	56484879	T	C	0.369565	0.678571	0.309006	3.52919	intron_variant	MODIFIER	GPRDOP3	c.1393+489A>G		2R	81878	-	protein_coding_gene	AGAP004453	GPCR Dopamine Family 3	GPRDOP3	1557	0.128518
2R	56483698	56565575	56484879	T	C	0.369565	0.678571	0.309006	3.52919	intron_variant	MODIFIER	GPRDOP3	c.1111+489A>G		2R	81878	-	protein_coding_gene	AGAP004453	GPCR Dopamine Family 3	GPRDOP3	1557	0.128518
2R	56483698	56565575	56486091	C	T	0.66129	0.375	-0.28629	3.5293	intron_variant	MODIFIER	GPRDOP3	c.1011-623G>A		2R	81878	-	protein_coding_gene	AGAP004453	GPCR Dopamine Family 3	GPRDOP3	1557	0.128518
2R	56483698	56565575	56486091	C	T	0.66129	0.375	-0.28629	3.5293	intron_variant	MODIFIER	GPRDOP3	c.1293-623G>A		2R	81878	-	protein_coding_gene	AGAP004453	GPCR Dopamine Family 3	GPRDOP3	1557	0.128518
2R	56483698	56565575	56486091	C	T	0.66129	0.375	-0.28629	3.5293	intron_variant	MODIFIER	GPRDOP3	c.1089-623G>A		2R	81878	-	protein_coding_gene	AGAP004453	GPCR Dopamine Family 3	GPRDOP3	1557	0.128518
2R	56483698	56565575	56486110	C	T	0.280702	0.688889	0.408187	3.52931	intron_variant	MODIFIER	GPRDOP3	c.1293-642G>A		2R	81878	-	protein_coding_gene	AGAP004453	GPCR Dopamine Family 3	GPRDOP3	1557	0.128518
2R	56483698	56565575	56486110	C	T	0.280702	0.688889	0.408187	3.52931	intron_variant	MODIFIER	GPRDOP3	c.1011-642G>A		2R	81878	-	protein_coding_gene	AGAP004453	GPCR Dopamine Family 3	GPRDOP3	1557	0.128518
2R	56483698	56565575	56486110	C	T	0.280702	0.688889	0.408187	3.52931	intron_variant	MODIFIER	GPRDOP3	c.1089-642G>A		2R	81878	-	protein_coding_gene	AGAP004453	GPCR Dopamine Family 3	GPRDOP3	1557	0.128518
2R	56483698	56565575	56561446	C	A	0.388889	0.678571	0.289683	3.53616	intron_variant	MODIFIER	GPRDOP3	c.282+3848G>T		2R	81878	-	protein_coding_gene	AGAP004453	GPCR Dopamine Family 3	GPRDOP3	1557	0.128518
2R	56483698	56565575	56561446	C	A	0.388889	0.678571	0.289683	3.53616	intron_variant	MODIFIER	GPRDOP3	c.282+3848G>T		2R	81878	-	protein_coding_gene	AGAP004453	GPCR Dopamine Family 3	GPRDOP3	1557	0.128518
2R	56483698	56565575	56561582	C	A	0.574468	0.303571	-0.270897	3.53617	intron_variant	MODIFIER	GPRDOP3	c.282+3712G>T		2R	81878	-	protein_coding_gene	AGAP004453	GPCR Dopamine Family 3	GPRDOP3	1557	0.128518
2R	56483698	56565575	56559875	G	A	0.709091	0.323944	-0.385147	3.53602	intron_variant	MODIFIER	GPRDOP3	c.282+5419C>T		2R	81878	-	protein_coding_gene	AGAP004453	GPCR Dopamine Family 3	GPRDOP3	1557	0.128518
2R	56483698	56565575	56559875	G	A	0.709091	0.323944	-0.385147	3.53602	intron_variant	MODIFIER	GPRDOP3	c.282+5419C>T		2R	81878	-	protein_coding_gene	AGAP004453	GPCR Dopamine Family 3	GPRDOP3	1557	0.128518
2R	56483698	56565575	56486725	C	T	0.4	0.741935	0.341935	3.52936	intron_variant	MODIFIER	GPRDOP3	c.1293-1257G>A		2R	81878	-	protein_coding_gene	AGAP004453	GPCR Dopamine Family 3	GPRDOP3	1557	0.128518
2R	56483698	56565575	56486790	G	T	0.408163	0.653846	0.245683	3.52937	intron_variant	MODIFIER	GPRDOP3	c.1293-1322C>A		2R	81878	-	protein_coding_gene	AGAP004453	GPCR Dopamine Family 3	GPRDOP3	1557	0.128518
2R	56483698	56565575	56486790	G	T	0.408163	0.653846	0.245683	3.52937	intron_variant	MODIFIER	GPRDOP3	c.1089-1322C>A		2R	81878	-	protein_coding_gene	AGAP004453	GPCR Dopamine Family 3	GPRDOP3	1557	0.128518
2R	56483698	56565575	56560336	T	C	0.326923	0.716418	0.389495	3.53606	intron_variant	MODIFIER	GPRDOP3	c.282+4958A>G		2R	81878	-	protein_coding_gene	AGAP004453	GPCR Dopamine Family 3	GPRDOP3	1557	0.128518
2R	56483698	56565575	56486853	G	C	0.592593	0.31746	-0.275132	3.52937	intron_variant	MODIFIER	GPRDOP3	c.1293-1385C>G		2R	81878	-	protein_coding_gene	AGAP004453	GPCR Dopamine Family 3	GPRDOP3	1557	0.128518
2R	56483698	56565575	56486853	G	C	0.592593	0.31746	-0.275132	3.52937	intron_variant	MODIFIER	GPRDOP3	c.1089-1385C>G		2R	81878	-	protein_coding_gene	AGAP004453	GPCR Dopamine Family 3	GPRDOP3	1557	0.128518
2R	56483698	56565575	56486853	G	C	0.592593	0.31746	-0.275132	3.52937	intron_variant	MODIFIER	GPRDOP3	c.1011-1385C>G		2R	81878	-	protein_coding_gene	AGAP004453	GPCR Dopamine Family 3	GPRDOP3	1557	0.128518
2R	56483698	56565575	56486889	A	G	0.571429	0.354839	-0.21659	3.52938	intron_variant	MODIFIER	GPRDOP3	c.1089-1421T>C		2R	81878	-	protein_coding_gene	AGAP004453	GPCR Dopamine Family 3	GPRDOP3	1557	0.128518
2R	56483698	56565575	56518046	G	A	0.277778	0.696429	0.418651	3.53221	intron_variant	MODIFIER	GPRDOP3	c.283-13091C>T		2R	81878	-	protein_coding_gene	AGAP004453	GPCR Dopamine Family 3	GPRDOP3	1557	0.128518
2R	56483698	56565575	56518046	G	A	0.277778	0.696429	0.418651	3.53221	intron_variant	MODIFIER	GPRDOP3	c.283-13091C>T		2R	81878	-	protein_coding_gene	AGAP004453	GPCR Dopamine Family 3	GPRDOP3	1557	0.128518
2R	56483698	56565575	56560632	T	C	0.762712	0.423077	-0.339635	3.53609	intron_variant	MODIFIER	GPRDOP3	c.282+4662A>G		2R	81878	-	protein_coding_gene	AGAP004453	GPCR Dopamine Family 3	GPRDOP3	1557	0.128518
2R	56483698	56565575	56560632	T	C	0.762712	0.423077	-0.339635	3.53609	intron_variant	MODIFIER	GPRDOP3	c.282+4662A>G		2R	81878	-	protein_coding_gene	AGAP004453	GPCR Dopamine Family 3	GPRDOP3	1557	0.128518
2R	56483698	56565575	56560678	A	T	0.237288	0.490196	0.252908	3.53609	intron_variant	MODIFIER	GPRDOP3	c.282+4616T>A		2R	81878	-	protein_coding_gene	AGAP004453	GPCR Dopamine Family 3	GPRDOP3	1557	0.128518
2R	56483698	56565575	56560678	A	T	0.237288	0.490196	0.252908	3.53609	intron_variant	MODIFIER	GPRDOP3	c.282+4616T>A		2R	81878	-	protein_coding_gene	AGAP004453	GPCR Dopamine Family 3	GPRDOP3	1557	0.128518
2R	56483698	56565575	56561071	G	C	0.357143	0.59322	0.236077	3.53613	intron_variant	MODIFIER	GPRDOP3	c.282+4223C>G		2R	81878	-	protein_coding_gene	AGAP004453	GPCR Dopamine Family 3	GPRDOP3	1557	0.128518
2R	56483698	56565575	56518792	C	T	0.823529	0.326923	-0.496606	3.53228	intron_variant	MODIFIER	GPRDOP3	c.283-13837G>A		2R	81878	-	protein_coding_gene	AGAP004453	GPCR Dopamine Family 3	GPRDOP3	1557	0.128518
2R	56483698	56565575	56519151	G	A	0.262295	0.604651	0.342356	3.53231	intron_variant	MODIFIER	GPRDOP3	c.283-14196C>T		2R	81878	-	protein_coding_gene	AGAP004453	GPCR Dopamine Family 3	GPRDOP3	1557	0.128518
2R	56483698	56565575	56519151	G	A	0.262295	0.604651	0.342356	3.53231	intron_variant	MODIFIER	GPRDOP3	c.283-14196C>T		2R	81878	-	protein_coding_gene	AGAP004453	GPCR Dopamine Family 3	GPRDOP3	1557	0.128518
2R	56483698	56565575	56519581	G	A	0.24	0.517857	0.277857	3.53235	intron_variant	MODIFIER	GPRDOP3	c.283-14626C>T		2R	81878	-	protein_coding_gene	AGAP004453	GPCR Dopamine Family 3	GPRDOP3	1557	0.128518
2R	56483698	56565575	56519581	G	A	0.24	0.517857	0.277857	3.53235	intron_variant	MODIFIER	GPRDOP3	c.283-14626C>T		2R	81878	-	protein_coding_gene	AGAP004453	GPCR Dopamine Family 3	GPRDOP3	1557	0.128518
2R	56483698	56565575	56519609	T	A	0.265306	0.54902	0.283713	3.53236	intron_variant	MODIFIER	GPRDOP3	c.283-14654A>T		2R	81878	-	protein_coding_gene	AGAP004453	GPCR Dopamine Family 3	GPRDOP3	1557	0.128518
2R	56483698	56565575	56560861	T	C	0.326923	0.6	0.273077	3.53611	intron_variant	MODIFIER	GPRDOP3	c.282+4433A>G		2R	81878	-	protein_coding_gene	AGAP004453	GPCR Dopamine Family 3	GPRDOP3	1557	0.128518
2R	56483698	56565575	56560861	T	C	0.326923	0.6	0.273077	3.53611	intron_variant	MODIFIER	GPRDOP3	c.282+4433A>G		2R	81878	-	protein_coding_gene	AGAP004453	GPCR Dopamine Family 3	GPRDOP3	1557	0.128518
2R	56483698	56565575	56561034	A	G	0.35	0.587302	0.237302	3.53612	intron_variant	MODIFIER	GPRDOP3	c.282+4260T>C		2R	81878	-	protein_coding_gene	AGAP004453	GPCR Dopamine Family 3	GPRDOP3	1557	0.128518
2R	56483698	56565575	56561034	A	G	0.35	0.587302	0.237302	3.53612	intron_variant	MODIFIER	GPRDOP3	c.282+4260T>C		2R	81878	-	protein_coding_gene	AGAP004453	GPCR Dopamine Family 3	GPRDOP3	1557	0.128518
2R	56483698	56565575	56516337	C	T	0.719298	0.333333	-0.385965	3.53206	intron_variant	MODIFIER	GPRDOP3	c.283-11382G>A		2R	81878	-	protein_coding_gene	AGAP004453	GPCR Dopamine Family 3	GPRDOP3	1557	0.128518
2R	56483698	56565575	56561050	C	T	0.375	0.625	0.25	3.53613	intron_variant	MODIFIER	GPRDOP3	c.282+4244G>A		2R	81878	-	protein_coding_gene	AGAP004453	GPCR Dopamine Family 3	GPRDOP3	1557	0.128518
2R	56483698	56565575	56559994	G	A	0.6	0.327273	-0.272727	3.53603	intron_variant	MODIFIER	GPRDOP3	c.282+5300C>T		2R	81878	-	protein_coding_gene	AGAP004453	GPCR Dopamine Family 3	GPRDOP3	1557	0.128518
2R	56483698	56565575	56529025	G	A	0.754098	0.25	-0.504098	3.53321	intron_variant	MODIFIER	GPRDOP3	c.283-24070C>T		2R	81878	-	protein_coding_gene	AGAP004453	GPCR Dopamine Family 3	GPRDOP3	1557	0.128518
2R	56483698	56565575	56529108	T	C	0.78125	0.277778	-0.503472	3.53322	intron_variant	MODIFIER	GPRDOP3	c.283-24153A>G		2R	81878	-	protein_coding_gene	AGAP004453	GPCR Dopamine Family 3	GPRDOP3	1557	0.128518
2R	56483698	56565575	56529108	T	C	0.78125	0.277778	-0.503472	3.53322	intron_variant	MODIFIER	GPRDOP3	c.283-24153A>G		2R	81878	-	protein_coding_gene	AGAP004453	GPCR Dopamine Family 3	GPRDOP3	1557	0.128518
2R	56483698	56565575	56529122	C	A	0.806452	0.333333	-0.473118	3.53322	intron_variant	MODIFIER	GPRDOP3	c.283-24167G>T		2R	81878	-	protein_coding_gene	AGAP004453	GPCR Dopamine Family 3	GPRDOP3	1557	0.128518
2R	56483698	56565575	56529122	C	A	0.806452	0.333333	-0.473118	3.53322	intron_variant	MODIFIER	GPRDOP3	c.283-24167G>T		2R	81878	-	protein_coding_gene	AGAP004453	GPCR Dopamine Family 3	GPRDOP3	1557	0.128518
2R	56483698	56565575	56529174	A	T	0.796296	0.383333	-0.412963	3.53323	intron_variant	MODIFIER	GPRDOP3	c.283-24219T>A		2R	81878	-	protein_coding_gene	AGAP004453	GPCR Dopamine Family 3	GPRDOP3	1557	0.128518
2R	56483698	56565575	56561122	A	T	0.431818	0.660714	0.228896	3.53613	intron_variant	MODIFIER	GPRDOP3	c.282+4172T>A		2R	81878	-	protein_coding_gene	AGAP004453	GPCR Dopamine Family 3	GPRDOP3	1557	0.128518
2R	56483698	56565575	56559801	T	C	0.333333	0.65625	0.322917	3.53601	intron_variant	MODIFIER	GPRDOP3	c.282+5493A>G		2R	81878	-	protein_coding_gene	AGAP004453	GPCR Dopamine Family 3	GPRDOP3	1557	0.128518
2R	56483698	56565575	56559869	G	C	0.303571	0.671429	0.367857	3.53602	intron_variant	MODIFIER	GPRDOP3	c.282+5425C>G		2R	81878	-	protein_coding_gene	AGAP004453	GPCR Dopamine Family 3	GPRDOP3	1557	0.128518
2R	56483698	56565575	56559869	G	C	0.303571	0.671429	0.367857	3.53602	intron_variant	MODIFIER	GPRDOP3	c.282+5425C>G		2R	81878	-	protein_coding_gene	AGAP004453	GPCR Dopamine Family 3	GPRDOP3	1557	0.128518
2R	56483698	56565575	56517821	C	A	0.295455	0.694915	0.399461	3.53219	intron_variant	MODIFIER	GPRDOP3	c.283-12866G>T		2R	81878	-	protein_coding_gene	AGAP004453	GPCR Dopamine Family 3	GPRDOP3	1557	0.128518
2R	56483698	56565575	56517856	C	T	0.32	0.707692	0.387692	3.5322	intron_variant	MODIFIER	GPRDOP3	c.283-12901G>A		2R	81878	-	protein_coding_gene	AGAP004453	GPCR Dopamine Family 3	GPRDOP3	1557	0.128518
2R	56483698	56565575	56516398	A	G	0.618182	0.240741	-0.377441	3.53206	intron_variant	MODIFIER	GPRDOP3	c.283-11443T>C		2R	81878	-	protein_coding_gene	AGAP004453	GPCR Dopamine Family 3	GPRDOP3	1557	0.128518
2R	56483698	56565575	56559994	G	A	0.6	0.327273	-0.272727	3.53603	intron_variant	MODIFIER	GPRDOP3	c.282+5300C>T		2R	81878	-	protein_coding_gene	AGAP004453	GPCR Dopamine Family 3	GPRDOP3	1557	0.128518
2R	56483698	56565575	56560336	T	C	0.326923	0.716418	0.389495	3.53606	intron_variant	MODIFIER	GPRDOP3	c.282+4958A>G		2R	81878	-	protein_coding_gene	AGAP004453	GPCR Dopamine Family 3	GPRDOP3	1557	0.128518
2R	56483698	56565575	56517938	T	G	0.326923	0.685185	0.358262	3.5322	intron_variant	MODIFIER	GPRDOP3	c.283-12983A>C		2R	81878	-	protein_coding_gene	AGAP004453	GPCR Dopamine Family 3	GPRDOP3	1557	0.128518
2R	56483698	56565575	56560346	A	G	0.354167	0.71875	0.364583	3.53606	intron_variant	MODIFIER	GPRDOP3	c.282+4948T>C		2R	81878	-	protein_coding_gene	AGAP004453	GPCR Dopamine Family 3	GPRDOP3	1557	0.128518
2R	56483698	56565575	56560346	A	G	0.354167	0.71875	0.364583	3.53606	intron_variant	MODIFIER	GPRDOP3	c.282+4948T>C		2R	81878	-	protein_coding_gene	AGAP004453	GPCR Dopamine Family 3	GPRDOP3	1557	0.128518
2R	56483698	56565575	56560380	T	C	0.307692	0.733333	0.425641	3.53606	intron_variant	MODIFIER	GPRDOP3	c.282+4914A>G		2R	81878	-	protein_coding_gene	AGAP004453	GPCR Dopamine Family 3	GPRDOP3	1557	0.128518
2R	56483698	56565575	56560380	T	C	0.307692	0.733333	0.425641	3.53606	intron_variant	MODIFIER	GPRDOP3	c.282+4914A>G		2R	81878	-	protein_coding_gene	AGAP004453	GPCR Dopamine Family 3	GPRDOP3	1557	0.128518
2R	56483698	56565575	56560624	T	A	0.25	0.584906	0.334906	3.53609	intron_variant	MODIFIER	GPRDOP3	c.282+4670A>T		2R	81878	-	protein_coding_gene	AGAP004453	GPCR Dopamine Family 3	GPRDOP3	1557	0.128518
2R	56483698	56565575	56560624	T	A	0.25	0.584906	0.334906	3.53609	intron_variant	MODIFIER	GPRDOP3	c.282+4670A>T		2R	81878	-	protein_coding_gene	AGAP004453	GPCR Dopamine Family 3	GPRDOP3	1557	0.128518
2R	56483698	56565575	56518041	C	A	0.272727	0.677966	0.405239	3.53221	intron_variant	MODIFIER	GPRDOP3	c.283-13086G>T		2R	81878	-	protein_coding_gene	AGAP004453	GPCR Dopamine Family 3	GPRDOP3	1557	0.128518
2R	56483698	56565575	56548179	T	G	0.333333	0.654545	0.321212	3.53495	intron_variant	MODIFIER	GPRDOP3	c.282+17115A>C		2R	81878	-	protein_coding_gene	AGAP004453	GPCR Dopamine Family 3	GPRDOP3	1557	0.128518
2R	56483698	56565575	56541903	C	A	0.622222	0.309091	-0.313131	3.53438	intron_variant	MODIFIER	GPRDOP3	c.282+23391G>T		2R	81878	-	protein_coding_gene	AGAP004453	GPCR Dopamine Family 3	GPRDOP3	1557	0.128518
2R	56483698	56565575	56541916	G	A	0.619048	0.278689	-0.340359	3.53439	intron_variant	MODIFIER	GPRDOP3	c.282+23378C>T		2R	81878	-	protein_coding_gene	AGAP004453	GPCR Dopamine Family 3	GPRDOP3	1557	0.128518
2R	56483698	56565575	56559463	A	T	0.846154	0.42	-0.426154	3.53598	intron_variant	MODIFIER	GPRDOP3	c.282+5831T>A		2R	81878	-	protein_coding_gene	AGAP004453	GPCR Dopamine Family 3	GPRDOP3	1557	0.128518
2R	56483698	56565575	56560710	A	T	0.213115	0.5	0.286885	3.53609	intron_variant	MODIFIER	GPRDOP3	c.282+4584T>A		2R	81878	-	protein_coding_gene	AGAP004453	GPCR Dopamine Family 3	GPRDOP3	1557	0.128518
2R	56483698	56565575	56563797	A	T	0.362069	0.634615	0.272546	3.53638	intron_variant	MODIFIER	GPRDOP3	c.282+1497T>A		2R	81878	-	protein_coding_gene	AGAP004453	GPCR Dopamine Family 3	GPRDOP3	1557	0.128518
2R	56483698	56565575	56560779	G	A	0.246154	0.58209	0.335936	3.5361	intron_variant	MODIFIER	GPRDOP3	c.282+4515C>T		2R	81878	-	protein_coding_gene	AGAP004453	GPCR Dopamine Family 3	GPRDOP3	1557	0.128518
2R	56483698	56565575	56560835	A	C	0.327586	0.619718	0.292132	3.53611	intron_variant	MODIFIER	GPRDOP3	c.282+4459T>G		2R	81878	-	protein_coding_gene	AGAP004453	GPCR Dopamine Family 3	GPRDOP3	1557	0.128518
2R	56483698	56565575	56560835	A	C	0.327586	0.619718	0.292132	3.53611	intron_variant	MODIFIER	GPRDOP3	c.282+4459T>G		2R	81878	-	protein_coding_gene	AGAP004453	GPCR Dopamine Family 3	GPRDOP3	1557	0.128518
2R	56483698	56565575	56560850	T	C	0.346154	0.575758	0.229604	3.53611	intron_variant	MODIFIER	GPRDOP3	c.282+4444A>G		2R	81878	-	protein_coding_gene	AGAP004453	GPCR Dopamine Family 3	GPRDOP3	1557	0.128518
2R	56483698	56565575	56560850	T	C	0.346154	0.575758	0.229604	3.53611	intron_variant	MODIFIER	GPRDOP3	c.282+4444A>G		2R	81878	-	protein_coding_gene	AGAP004453	GPCR Dopamine Family 3	GPRDOP3	1557	0.128518
2R	56483698	56565575	56548170	A	G	0.362069	0.634921	0.272852	3.53495	intron_variant	MODIFIER	GPRDOP3	c.282+17124T>C		2R	81878	-	protein_coding_gene	AGAP004453	GPCR Dopamine Family 3	GPRDOP3	1557	0.128518
2R	56483698	56565575	56546040	G	T	0.333333	0.703704	0.37037	3.53476	intron_variant	MODIFIER	GPRDOP3	c.282+19254C>A		2R	81878	-	protein_coding_gene	AGAP004453	GPCR Dopamine Family 3	GPRDOP3	1557	0.128518
2R	56483698	56565575	56517384	A	G	0.285714	0.775862	0.490148	3.53215	intron_variant	MODIFIER	GPRDOP3	c.283-12429T>C		2R	81878	-	protein_coding_gene	AGAP004453	GPCR Dopamine Family 3	GPRDOP3	1557	0.128518
2R	56483698	56565575	56517821	C	A	0.295455	0.694915	0.399461	3.53219	intron_variant	MODIFIER	GPRDOP3	c.283-12866G>T		2R	81878	-	protein_coding_gene	AGAP004453	GPCR Dopamine Family 3	GPRDOP3	1557	0.128518
2R	56483698	56565575	56541903	C	A	0.622222	0.309091	-0.313131	3.53438	intron_variant	MODIFIER	GPRDOP3	c.282+23391G>T		2R	81878	-	protein_coding_gene	AGAP004453	GPCR Dopamine Family 3	GPRDOP3	1557	0.128518
2R	56483698	56565575	56517856	C	T	0.32	0.707692	0.387692	3.5322	intron_variant	MODIFIER	GPRDOP3	c.283-12901G>A		2R	81878	-	protein_coding_gene	AGAP004453	GPCR Dopamine Family 3	GPRDOP3	1557	0.128518
2R	56483698	56565575	56559472	G	A	0.833333	0.434783	-0.398551	3.53598	intron_variant	MODIFIER	GPRDOP3	c.282+5822C>T		2R	81878	-	protein_coding_gene	AGAP004453	GPCR Dopamine Family 3	GPRDOP3	1557	0.128518
2R	56483698	56565575	56559472	G	A	0.833333	0.434783	-0.398551	3.53598	intron_variant	MODIFIER	GPRDOP3	c.282+5822C>T		2R	81878	-	protein_coding_gene	AGAP004453	GPCR Dopamine Family 3	GPRDOP3	1557	0.128518
2R	56483698	56565575	56559751	C	G	0.637931	0.321429	-0.316502	3.53601	intron_variant	MODIFIER	GPRDOP3	c.282+5543G>C		2R	81878	-	protein_coding_gene	AGAP004453	GPCR Dopamine Family 3	GPRDOP3	1557	0.128518
2R	56483698	56565575	56559751	C	G	0.637931	0.321429	-0.316502	3.53601	intron_variant	MODIFIER	GPRDOP3	c.282+5543G>C		2R	81878	-	protein_coding_gene	AGAP004453	GPCR Dopamine Family 3	GPRDOP3	1557	0.128518
2R	56483698	56565575	56559768	C	A	0.357143	0.661017	0.303874	3.53601	intron_variant	MODIFIER	GPRDOP3	c.282+5526G>T		2R	81878	-	protein_coding_gene	AGAP004453	GPCR Dopamine Family 3	GPRDOP3	1557	0.128518
2R	56483698	56565575	56559768	C	A	0.357143	0.661017	0.303874	3.53601	intron_variant	MODIFIER	GPRDOP3	c.282+5526G>T		2R	81878	-	protein_coding_gene	AGAP004453	GPCR Dopamine Family 3	GPRDOP3	1557	0.128518
2R	56483698	56565575	56559801	T	C	0.333333	0.65625	0.322917	3.53601	intron_variant	MODIFIER	GPRDOP3	c.282+5493A>G		2R	81878	-	protein_coding_gene	AGAP004453	GPCR Dopamine Family 3	GPRDOP3	1557	0.128518
2R	56483698	56565575	56518035	C	G	0.709091	0.322034	-0.387057	3.53221	intron_variant	MODIFIER	GPRDOP3	c.283-13080G>C		2R	81878	-	protein_coding_gene	AGAP004453	GPCR Dopamine Family 3	GPRDOP3	1557	0.128518
2R	56483698	56565575	56548179	T	G	0.333333	0.654545	0.321212	3.53495	intron_variant	MODIFIER	GPRDOP3	c.282+17115A>C		2R	81878	-	protein_coding_gene	AGAP004453	GPCR Dopamine Family 3	GPRDOP3	1557	0.128518
2R	56483698	56565575	56561107	T	G	0.45098	0.637931	0.186951	3.53613	intron_variant	MODIFIER	GPRDOP3	c.282+4187A>C		2R	81878	-	protein_coding_gene	AGAP004453	GPCR Dopamine Family 3	GPRDOP3	1557	0.128518
2R	56483698	56565575	56561122	A	T	0.431818	0.660714	0.228896	3.53613	intron_variant	MODIFIER	GPRDOP3	c.282+4172T>A		2R	81878	-	protein_coding_gene	AGAP004453	GPCR Dopamine Family 3	GPRDOP3	1557	0.128518
2R	56483698	56565575	56541602	G	A	0.345455	0.654545	0.309091	3.53436	intron_variant	MODIFIER	GPRDOP3	c.282+23692C>T		2R	81878	-	protein_coding_gene	AGAP004453	GPCR Dopamine Family 3	GPRDOP3	1557	0.128518
2R	56483698	56565575	56517938	T	G	0.326923	0.685185	0.358262	3.5322	intron_variant	MODIFIER	GPRDOP3	c.283-12983A>C		2R	81878	-	protein_coding_gene	AGAP004453	GPCR Dopamine Family 3	GPRDOP3	1557	0.128518
2R	56483698	56565575	56517888	G	A	0.333333	0.677966	0.344633	3.5322	intron_variant	MODIFIER	GPRDOP3	c.283-12933C>T		2R	81878	-	protein_coding_gene	AGAP004453	GPCR Dopamine Family 3	GPRDOP3	1557	0.128518
2R	56483698	56565575	56517888	G	A	0.333333	0.677966	0.344633	3.5322	intron_variant	MODIFIER	GPRDOP3	c.283-12933C>T		2R	81878	-	protein_coding_gene	AGAP004453	GPCR Dopamine Family 3	GPRDOP3	1557	0.128518
2R	56483698	56565575	56560779	G	A	0.246154	0.58209	0.335936	3.5361	intron_variant	MODIFIER	GPRDOP3	c.282+4515C>T		2R	81878	-	protein_coding_gene	AGAP004453	GPCR Dopamine Family 3	GPRDOP3	1557	0.128518
2R	56483698	56565575	56548170	A	G	0.362069	0.634921	0.272852	3.53495	intron_variant	MODIFIER	GPRDOP3	c.282+17124T>C		2R	81878	-	protein_coding_gene	AGAP004453	GPCR Dopamine Family 3	GPRDOP3	1557	0.128518
2R	56483698	56565575	56517948	T	A	0.326923	0.685185	0.358262	3.5322	intron_variant	MODIFIER	GPRDOP3	c.283-12993A>T		2R	81878	-	protein_coding_gene	AGAP004453	GPCR Dopamine Family 3	GPRDOP3	1557	0.128518
2R	56483698	56565575	56517948	T	A	0.326923	0.685185	0.358262	3.5322	intron_variant	MODIFIER	GPRDOP3	c.283-12993A>T		2R	81878	-	protein_coding_gene	AGAP004453	GPCR Dopamine Family 3	GPRDOP3	1557	0.128518
2R	56483698	56565575	56518035	C	G	0.709091	0.322034	-0.387057	3.53221	intron_variant	MODIFIER	GPRDOP3	c.283-13080G>C		2R	81878	-	protein_coding_gene	AGAP004453	GPCR Dopamine Family 3	GPRDOP3	1557	0.128518
2R	56483698	56565575	56516456	G	A	0.375	0.678571	0.303571	3.53207	intron_variant	MODIFIER	GPRDOP3	c.283-11501C>T		2R	81878	-	protein_coding_gene	AGAP004453	GPCR Dopamine Family 3	GPRDOP3	1557	0.128518
2R	56483698	56565575	56518041	C	A	0.272727	0.677966	0.405239	3.53221	intron_variant	MODIFIER	GPRDOP3	c.283-13086G>T		2R	81878	-	protein_coding_gene	AGAP004453	GPCR Dopamine Family 3	GPRDOP3	1557	0.128518
2R	56483698	56565575	56561107	T	G	0.45098	0.637931	0.186951	3.53613	intron_variant	MODIFIER	GPRDOP3	c.282+4187A>C		2R	81878	-	protein_coding_gene	AGAP004453	GPCR Dopamine Family 3	GPRDOP3	1557	0.128518
2R	56483698	56565575	56541602	G	A	0.345455	0.654545	0.309091	3.53436	intron_variant	MODIFIER	GPRDOP3	c.282+23692C>T		2R	81878	-	protein_coding_gene	AGAP004453	GPCR Dopamine Family 3	GPRDOP3	1557	0.128518
2R	56483698	56565575	56548075	G	A	0.701754	0.318841	-0.382914	3.53495	intron_variant	MODIFIER	GPRDOP3	c.282+17219C>T		2R	81878	-	protein_coding_gene	AGAP004453	GPCR Dopamine Family 3	GPRDOP3	1557	0.128518
2R	56483698	56565575	56561071	G	C	0.357143	0.59322	0.236077	3.53613	intron_variant	MODIFIER	GPRDOP3	c.282+4223C>G		2R	81878	-	protein_coding_gene	AGAP004453	GPCR Dopamine Family 3	GPRDOP3	1557	0.128518
2R	56483698	56565575	56541916	G	A	0.619048	0.278689	-0.340359	3.53439	intron_variant	MODIFIER	GPRDOP3	c.282+23378C>T		2R	81878	-	protein_coding_gene	AGAP004453	GPCR Dopamine Family 3	GPRDOP3	1557	0.128518
2R	56483698	56565575	56516398	A	G	0.618182	0.240741	-0.377441	3.53206	intron_variant	MODIFIER	GPRDOP3	c.283-11443T>C		2R	81878	-	protein_coding_gene	AGAP004453	GPCR Dopamine Family 3	GPRDOP3	1557	0.128518
2R	56483698	56565575	56541944	A	C	0.333333	0.75	0.416667	3.53439	intron_variant	MODIFIER	GPRDOP3	c.282+23350T>G		2R	81878	-	protein_coding_gene	AGAP004453	GPCR Dopamine Family 3	GPRDOP3	1557	0.128518
2R	56483698	56565575	56517084	C	A	0.34	0.689655	0.349655	3.53213	intron_variant	MODIFIER	GPRDOP3	c.283-12129G>T		2R	81878	-	protein_coding_gene	AGAP004453	GPCR Dopamine Family 3	GPRDOP3	1557	0.128518
2R	56483698	56565575	56561082	C	T	0.327273	0.59375	0.266477	3.53613	intron_variant	MODIFIER	GPRDOP3	c.282+4212G>A		2R	81878	-	protein_coding_gene	AGAP004453	GPCR Dopamine Family 3	GPRDOP3	1557	0.128518
2R	56483698	56565575	56561082	C	T	0.327273	0.59375	0.266477	3.53613	intron_variant	MODIFIER	GPRDOP3	c.282+4212G>A		2R	81878	-	protein_coding_gene	AGAP004453	GPCR Dopamine Family 3	GPRDOP3	1557	0.128518
2R	56483698	56565575	56517032	T	A	0.333333	0.660714	0.327381	3.53212	intron_variant	MODIFIER	GPRDOP3	c.283-12077A>T		2R	81878	-	protein_coding_gene	AGAP004453	GPCR Dopamine Family 3	GPRDOP3	1557	0.128518
2R	56483698	56565575	56541944	A	C	0.333333	0.75	0.416667	3.53439	intron_variant	MODIFIER	GPRDOP3	c.282+23350T>G		2R	81878	-	protein_coding_gene	AGAP004453	GPCR Dopamine Family 3	GPRDOP3	1557	0.128518
2R	56483698	56565575	56517384	A	G	0.285714	0.775862	0.490148	3.53215	intron_variant	MODIFIER	GPRDOP3	c.283-12429T>C		2R	81878	-	protein_coding_gene	AGAP004453	GPCR Dopamine Family 3	GPRDOP3	1557	0.128518
2R	56483698	56565575	56516456	G	A	0.375	0.678571	0.303571	3.53207	intron_variant	MODIFIER	GPRDOP3	c.283-11501C>T		2R	81878	-	protein_coding_gene	AGAP004453	GPCR Dopamine Family 3	GPRDOP3	1557	0.128518
2R	56483698	56565575	56517032	T	A	0.333333	0.660714	0.327381	3.53212	intron_variant	MODIFIER	GPRDOP3	c.283-12077A>T		2R	81878	-	protein_coding_gene	AGAP004453	GPCR Dopamine Family 3	GPRDOP3	1557	0.128518
2R	56483698	56565575	56517084	C	A	0.34	0.689655	0.349655	3.53213	intron_variant	MODIFIER	GPRDOP3	c.283-12129G>T		2R	81878	-	protein_coding_gene	AGAP004453	GPCR Dopamine Family 3	GPRDOP3	1557	0.128518
2R	56676522	56677613	56677301	C	T	0.339286	0.807692	0.468407	3.54668	downstream_gene_variant	MODIFIER	GNBPB1	c.*3884G>A		2R	1092	+	protein_coding_gene	AGAP004454	unspecified product	NA	32	0.153823
2R	56676522	56677613	56677355	C	T	0.339286	0.87234	0.533055	3.54669	downstream_gene_variant	MODIFIER	GNBPB1	c.*3830G>A		2R	1092	+	protein_coding_gene	AGAP004454	unspecified product	NA	32	0.153823
2R	56676522	56677613	56677288	G	A	0.345455	0.816327	0.470872	3.54668	downstream_gene_variant	MODIFIER	GNBPB1	c.*3897C>T		2R	1092	+	protein_coding_gene	AGAP004454	unspecified product	NA	32	0.153823
2R	56676522	56677613	56677288	G	A	0.345455	0.816327	0.470872	3.54668	missense_variant	MODERATE	AGAP004454	c.203G>A	p.Ser68Asn	2R	1092	+	protein_coding_gene	AGAP004454	unspecified product	NA	32	0.153823
2R	56676522	56677613	56677148	C	T	0.365385	0.773585	0.4082	3.54667	downstream_gene_variant	MODIFIER	GNBPB1	c.*4037G>A		2R	1092	+	protein_coding_gene	AGAP004454	unspecified product	NA	32	0.153823
2R	56676522	56677613	56677265	G	A	0.385965	0.830189	0.444224	3.54668	downstream_gene_variant	MODIFIER	GNBPB1	c.*3920C>T		2R	1092	+	protein_coding_gene	AGAP004454	unspecified product	NA	32	0.153823
2R	56676522	56677613	56677265	G	A	0.385965	0.830189	0.444224	3.54668	synonymous_variant	LOW	AGAP004454	c.180G>A	p.Val60Val	2R	1092	+	protein_coding_gene	AGAP004454	unspecified product	NA	32	0.153823
2R	56676522	56677613	56677244	C	T	0.368421	0.796296	0.427875	3.54668	synonymous_variant	LOW	AGAP004454	c.159C>T	p.Phe53Phe	2R	1092	+	protein_coding_gene	AGAP004454	unspecified product	NA	32	0.153823
2R	56676522	56677613	56677025	G	C	0.438596	0.711111	0.272515	3.54666	downstream_gene_variant	MODIFIER	GNBPB1	c.*4160C>G		2R	1092	+	protein_coding_gene	AGAP004454	unspecified product	NA	32	0.153823
2R	56676522	56677613	56677301	C	T	0.339286	0.807692	0.468407	3.54668	synonymous_variant	LOW	AGAP004454	c.216C>T	p.Asn72Asn	2R	1092	+	protein_coding_gene	AGAP004454	unspecified product	NA	32	0.153823
2R	56676522	56677613	56677355	C	T	0.339286	0.87234	0.533055	3.54669	synonymous_variant	LOW	AGAP004454	c.270C>T	p.Gly90Gly	2R	1092	+	protein_coding_gene	AGAP004454	unspecified product	NA	32	0.153823
2R	56676522	56677613	56677025	G	C	0.438596	0.711111	0.272515	3.54666	intergenic_region	MODIFIER	GPRDOP3-AGAP004454	n.56677025G>C		2R	1092	+	protein_coding_gene	AGAP004454	unspecified product	NA	32	0.153823
2R	56676522	56677613	56677025	G	C	0.438596	0.711111	0.272515	3.54666	upstream_gene_variant	MODIFIER	AGAP004454	c.-61G>C		2R	1092	+	protein_coding_gene	AGAP004454	unspecified product	NA	32	0.153823
2R	56676522	56677613	56677148	C	T	0.365385	0.773585	0.4082	3.54667	synonymous_variant	LOW	AGAP004454	c.63C>T	p.Ser21Ser	2R	1092	+	protein_coding_gene	AGAP004454	unspecified product	NA	32	0.153823
2R	56676522	56677613	56677244	C	T	0.368421	0.796296	0.427875	3.54668	downstream_gene_variant	MODIFIER	GNBPB1	c.*3941G>A		2R	1092	+	protein_coding_gene	AGAP004454	unspecified product	NA	32	0.153823
2R	56680939	56682732	56682632	C	T	0.210526	0.62	0.409474	3.54717	5_prime_UTR_variant	MODIFIER	GNBPB1	c.-36G>A		2R	1794	-	protein_coding_gene	AGAP004455	3-glucan binding protein	GNBPB1	43	0.126128
2R	56680939	56682732	56681722	C	T	0.368421	0.660714	0.292293	3.54708	downstream_gene_variant	MODIFIER	AGAP004454	c.*4205C>T		2R	1794	-	protein_coding_gene	AGAP004455	3-glucan binding protein	GNBPB1	43	0.126128
2R	56680939	56682732	56681985	C	T	0.307692	0.711538	0.403846	3.54711	downstream_gene_variant	MODIFIER	AGAP004454	c.*4468C>T		2R	1794	-	protein_coding_gene	AGAP004455	3-glucan binding protein	GNBPB1	43	0.126128
2R	56680939	56682732	56682632	C	T	0.210526	0.62	0.409474	3.54717	downstream_gene_variant	MODIFIER	GNBPB5	c.*2031G>A		2R	1794	-	protein_coding_gene	AGAP004455	3-glucan binding protein	GNBPB1	43	0.126128
2R	56680939	56682732	56682671	T	G	0.214286	0.634615	0.42033	3.54717	5_prime_UTR_variant	MODIFIER	GNBPB1	c.-75A>C		2R	1794	-	protein_coding_gene	AGAP004455	3-glucan binding protein	GNBPB1	43	0.126128
2R	56680939	56682732	56681985	C	T	0.307692	0.711538	0.403846	3.54711	downstream_gene_variant	MODIFIER	GNBPB5	c.*2678G>A		2R	1794	-	protein_coding_gene	AGAP004455	3-glucan binding protein	GNBPB1	43	0.126128
2R	56680939	56682732	56681722	C	T	0.368421	0.660714	0.292293	3.54708	synonymous_variant	LOW	GNBPB1	c.651G>A	p.Ser217Ser	2R	1794	-	protein_coding_gene	AGAP004455	3-glucan binding protein	GNBPB1	43	0.126128
2R	56680939	56682732	56682659	A	T	0.220339	0.612245	0.391906	3.54717	downstream_gene_variant	MODIFIER	GNBPB5	c.*2004T>A		2R	1794	-	protein_coding_gene	AGAP004455	3-glucan binding protein	GNBPB1	43	0.126128
2R	56680939	56682732	56682659	A	T	0.220339	0.612245	0.391906	3.54717	5_prime_UTR_variant	MODIFIER	GNBPB1	c.-63T>A		2R	1794	-	protein_coding_gene	AGAP004455	3-glucan binding protein	GNBPB1	43	0.126128
2R	56680939	56682732	56681722	C	T	0.368421	0.660714	0.292293	3.54708	downstream_gene_variant	MODIFIER	GNBPB5	c.*2941G>A		2R	1794	-	protein_coding_gene	AGAP004455	3-glucan binding protein	GNBPB1	43	0.126128
2R	56680939	56682732	56681985	C	T	0.307692	0.711538	0.403846	3.54711	intron_variant	MODIFIER	GNBPB1	c.414-26G>A		2R	1794	-	protein_coding_gene	AGAP004455	3-glucan binding protein	GNBPB1	43	0.126128
2R	56680939	56682732	56682671	T	G	0.214286	0.634615	0.42033	3.54717	downstream_gene_variant	MODIFIER	GNBPB5	c.*1992A>C		2R	1794	-	protein_coding_gene	AGAP004455	3-glucan binding protein	GNBPB1	43	0.126128
2R	56684432	56686157	56685827	T	C	0.305085	0.666667	0.361582	3.54746	downstream_gene_variant	MODIFIER	AGAP004457	c.*4683A>G		2R	1726	-	protein_coding_gene	AGAP004456	3-glucan binding protein	GNBPB5	89	0.070407
2R	56684432	56686157	56685760	C	G	0.229167	0.555556	0.326389	3.54745	intron_variant	MODIFIER	GNBPB5	c.237+10G>C		2R	1726	-	protein_coding_gene	AGAP004456	3-glucan binding protein	GNBPB5	89	0.070407
2R	56684432	56686157	56685827	T	C	0.305085	0.666667	0.361582	3.54746	upstream_gene_variant	MODIFIER	GNBPB1	c.-3231A>G		2R	1726	-	protein_coding_gene	AGAP004456	3-glucan binding protein	GNBPB5	89	0.070407
2R	56684432	56686157	56685760	C	G	0.229167	0.555556	0.326389	3.54745	downstream_gene_variant	MODIFIER	AGAP004457	c.*4750G>C		2R	1726	-	protein_coding_gene	AGAP004456	3-glucan binding protein	GNBPB5	89	0.070407
2R	56684432	56686157	56686044	G	A	0.377049	0.481481	0.104432	3.54748	synonymous_variant	LOW	GNBPB5	c.54C>T	p.Ala18Ala	2R	1726	-	protein_coding_gene	AGAP004456	3-glucan binding protein	GNBPB5	89	0.070407
2R	56684432	56686157	56686069	A	G	0.320755	0.489796	0.169041	3.54748	missense_variant	MODERATE	GNBPB5	c.29T>C	p.Ile10Thr	2R	1726	-	protein_coding_gene	AGAP004456	3-glucan binding protein	GNBPB5	89	0.070407
2R	56684432	56686157	56685760	C	G	0.229167	0.555556	0.326389	3.54745	upstream_gene_variant	MODIFIER	GNBPB1	c.-3164G>C		2R	1726	-	protein_coding_gene	AGAP004456	3-glucan binding protein	GNBPB5	89	0.070407
2R	56684432	56686157	56686069	A	G	0.320755	0.489796	0.169041	3.54748	upstream_gene_variant	MODIFIER	GNBPB1	c.-3473T>C		2R	1726	-	protein_coding_gene	AGAP004456	3-glucan binding protein	GNBPB5	89	0.070407
2R	56684432	56686157	56686059	C	T	0.355932	0.509804	0.153872	3.54748	upstream_gene_variant	MODIFIER	GNBPB1	c.-3463G>A		2R	1726	-	protein_coding_gene	AGAP004456	3-glucan binding protein	GNBPB5	89	0.070407
2R	56684432	56686157	56685851	G	C	0.274194	0.729167	0.454973	3.54746	upstream_gene_variant	MODIFIER	GNBPB1	c.-3255C>G		2R	1726	-	protein_coding_gene	AGAP004456	3-glucan binding protein	GNBPB5	89	0.070407
2R	56684432	56686157	56686069	A	G	0.320755	0.489796	0.169041	3.54748	downstream_gene_variant	MODIFIER	AGAP004457	c.*4441T>C		2R	1726	-	protein_coding_gene	AGAP004456	3-glucan binding protein	GNBPB5	89	0.070407
2R	56684432	56686157	56684574	G	C	0.37931	0.613636	0.234326	3.54734	upstream_gene_variant	MODIFIER	GNBPB1	c.-1978C>G		2R	1726	-	protein_coding_gene	AGAP004456	3-glucan binding protein	GNBPB5	89	0.070407
2R	56684432	56686157	56685851	G	C	0.274194	0.729167	0.454973	3.54746	downstream_gene_variant	MODIFIER	AGAP004457	c.*4659C>G		2R	1726	-	protein_coding_gene	AGAP004456	3-glucan binding protein	GNBPB5	89	0.070407
2R	56684432	56686157	56684574	G	C	0.37931	0.613636	0.234326	3.54734	3_prime_UTR_variant	MODIFIER	GNBPB5	c.*89C>G		2R	1726	-	protein_coding_gene	AGAP004456	3-glucan binding protein	GNBPB5	89	0.070407
2R	56684432	56686157	56685827	T	C	0.305085	0.666667	0.361582	3.54746	synonymous_variant	LOW	GNBPB5	c.180A>G	p.Thr60Thr	2R	1726	-	protein_coding_gene	AGAP004456	3-glucan binding protein	GNBPB5	89	0.070407
2R	56684432	56686157	56686059	C	T	0.355932	0.509804	0.153872	3.54748	downstream_gene_variant	MODIFIER	AGAP004457	c.*4451G>A		2R	1726	-	protein_coding_gene	AGAP004456	3-glucan binding protein	GNBPB5	89	0.070407
2R	56684432	56686157	56686044	G	A	0.377049	0.481481	0.104432	3.54748	downstream_gene_variant	MODIFIER	AGAP004457	c.*4466C>T		2R	1726	-	protein_coding_gene	AGAP004456	3-glucan binding protein	GNBPB5	89	0.070407
2R	56684432	56686157	56685851	G	C	0.274194	0.729167	0.454973	3.54746	synonymous_variant	LOW	GNBPB5	c.156C>G	p.Pro52Pro	2R	1726	-	protein_coding_gene	AGAP004456	3-glucan binding protein	GNBPB5	89	0.070407
2R	56684432	56686157	56686059	C	T	0.355932	0.509804	0.153872	3.54748	synonymous_variant	LOW	GNBPB5	c.39G>A	p.Val13Val	2R	1726	-	protein_coding_gene	AGAP004456	3-glucan binding protein	GNBPB5	89	0.070407
2R	56684432	56686157	56686044	G	A	0.377049	0.481481	0.104432	3.54748	upstream_gene_variant	MODIFIER	GNBPB1	c.-3448C>T		2R	1726	-	protein_coding_gene	AGAP004456	3-glucan binding protein	GNBPB5	89	0.070407
2R	56689964	56694425	56692215	C	T	0.313725	0.56338	0.249655	3.54804	downstream_gene_variant	MODIFIER	AGAP004458	c.*3864G>A		2R	4462	-	protein_coding_gene	AGAP004457	Sugar transporter ERD6-like 4	NA	59	0.133365
2R	56689964	56694425	56690107	A	G	0.303571	0.647059	0.343487	3.54785	upstream_gene_variant	MODIFIER	GNBPB5	c.-4010T>C		2R	4462	-	protein_coding_gene	AGAP004457	Sugar transporter ERD6-like 4	NA	59	0.133365
2R	56689964	56694425	56690205	G	T	0.235294	0.698413	0.463119	3.54785	3_prime_UTR_variant	MODIFIER	AGAP004457	c.*305C>A		2R	4462	-	protein_coding_gene	AGAP004457	Sugar transporter ERD6-like 4	NA	59	0.133365
2R	56689964	56694425	56692310	T	G	0.181818	0.62069	0.438871	3.54805	downstream_gene_variant	MODIFIER	AGAP004458	c.*3769A>C		2R	4462	-	protein_coding_gene	AGAP004457	Sugar transporter ERD6-like 4	NA	59	0.133365
2R	56689964	56694425	56692215	C	T	0.313725	0.56338	0.249655	3.54804	downstream_gene_variant	MODIFIER	AGAP004458	c.*3864G>A		2R	4462	-	protein_coding_gene	AGAP004457	Sugar transporter ERD6-like 4	NA	59	0.133365
2R	56689964	56694425	56690205	G	T	0.235294	0.698413	0.463119	3.54785	upstream_gene_variant	MODIFIER	GNBPB5	c.-4108C>A		2R	4462	-	protein_coding_gene	AGAP004457	Sugar transporter ERD6-like 4	NA	59	0.133365
2R	56689964	56694425	56693558	C	G	0.272727	0.719298	0.446571	3.54816	downstream_gene_variant	MODIFIER	AGAP004458	c.*2521G>C		2R	4462	-	protein_coding_gene	AGAP004457	Sugar transporter ERD6-like 4	NA	59	0.133365
2R	56689964	56694425	56692507	C	T	0.677966	0.285714	-0.392252	3.54806	downstream_gene_variant	MODIFIER	AGAP004458	c.*3572G>A		2R	4462	-	protein_coding_gene	AGAP004457	Sugar transporter ERD6-like 4	NA	59	0.133365
2R	56689964	56694425	56692215	C	T	0.313725	0.56338	0.249655	3.54804	intron_variant	MODIFIER	AGAP004457	c.208-31G>A		2R	4462	-	protein_coding_gene	AGAP004457	Sugar transporter ERD6-like 4	NA	59	0.133365
2R	56689964	56694425	56691224	G	A	0.354167	0.6	0.245833	3.54795	downstream_gene_variant	MODIFIER	AGAP004458	c.*4855C>T		2R	4462	-	protein_coding_gene	AGAP004457	Sugar transporter ERD6-like 4	NA	59	0.133365
2R	56689964	56694425	56690249	G	T	0.23913	0.724638	0.485507	3.54786	upstream_gene_variant	MODIFIER	GNBPB5	c.-4152C>A		2R	4462	-	protein_coding_gene	AGAP004457	Sugar transporter ERD6-like 4	NA	59	0.133365
2R	56689964	56694425	56691224	G	A	0.354167	0.6	0.245833	3.54795	synonymous_variant	LOW	AGAP004457	c.1029C>T	p.Ala343Ala	2R	4462	-	protein_coding_gene	AGAP004457	Sugar transporter ERD6-like 4	NA	59	0.133365
2R	56689964	56694425	56691719	A	G	0.305085	0.704545	0.399461	3.54799	downstream_gene_variant	MODIFIER	AGAP004458	c.*4360T>C		2R	4462	-	protein_coding_gene	AGAP004457	Sugar transporter ERD6-like 4	NA	59	0.133365
2R	56689964	56694425	56690107	A	G	0.303571	0.647059	0.343487	3.54785	3_prime_UTR_variant	MODIFIER	AGAP004457	c.*403T>C		2R	4462	-	protein_coding_gene	AGAP004457	Sugar transporter ERD6-like 4	NA	59	0.133365
2R	56689964	56694425	56692310	T	G	0.181818	0.62069	0.438871	3.54805	downstream_gene_variant	MODIFIER	AGAP004458	c.*3769A>C		2R	4462	-	protein_coding_gene	AGAP004457	Sugar transporter ERD6-like 4	NA	59	0.133365
2R	56689964	56694425	56690269	T	A	0.264151	0.701493	0.437342	3.54786	3_prime_UTR_variant	MODIFIER	AGAP004457	c.*241A>T		2R	4462	-	protein_coding_gene	AGAP004457	Sugar transporter ERD6-like 4	NA	59	0.133365
2R	56689964	56694425	56692499	T	C	0.314815	0.709091	0.394276	3.54806	downstream_gene_variant	MODIFIER	AGAP004458	c.*3580A>G		2R	4462	-	protein_coding_gene	AGAP004457	Sugar transporter ERD6-like 4	NA	59	0.133365
2R	56689964	56694425	56692499	T	C	0.314815	0.709091	0.394276	3.54806	downstream_gene_variant	MODIFIER	AGAP004458	c.*3580A>G		2R	4462	-	protein_coding_gene	AGAP004457	Sugar transporter ERD6-like 4	NA	59	0.133365
2R	56689964	56694425	56691224	G	A	0.354167	0.6	0.245833	3.54795	downstream_gene_variant	MODIFIER	AGAP004458	c.*4855C>T		2R	4462	-	protein_coding_gene	AGAP004457	Sugar transporter ERD6-like 4	NA	59	0.133365
2R	56689964	56694425	56691145	G	A	0.568966	0.62069	0.0517241	3.54794	upstream_gene_variant	MODIFIER	GNBPB5	c.-5048C>T		2R	4462	-	protein_coding_gene	AGAP004457	Sugar transporter ERD6-like 4	NA	59	0.133365
2R	56689964	56694425	56691719	A	G	0.305085	0.704545	0.399461	3.54799	intron_variant	MODIFIER	AGAP004457	c.649+24T>C		2R	4462	-	protein_coding_gene	AGAP004457	Sugar transporter ERD6-like 4	NA	59	0.133365
2R	56689964	56694425	56691445	A	C	0.321429	0.615385	0.293956	3.54797	downstream_gene_variant	MODIFIER	AGAP004458	c.*4634T>G		2R	4462	-	protein_coding_gene	AGAP004457	Sugar transporter ERD6-like 4	NA	59	0.133365
2R	56689964	56694425	56691419	T	C	0.339623	0.607843	0.26822	3.54796	downstream_gene_variant	MODIFIER	AGAP004458	c.*4660A>G		2R	4462	-	protein_coding_gene	AGAP004457	Sugar transporter ERD6-like 4	NA	59	0.133365
2R	56689964	56694425	56690249	G	T	0.23913	0.724638	0.485507	3.54786	3_prime_UTR_variant	MODIFIER	AGAP004457	c.*261C>A		2R	4462	-	protein_coding_gene	AGAP004457	Sugar transporter ERD6-like 4	NA	59	0.133365
2R	56689964	56694425	56692107	C	A	0.758065	0.453125	-0.30494	3.54803	downstream_gene_variant	MODIFIER	AGAP004458	c.*3972G>T		2R	4462	-	protein_coding_gene	AGAP004457	Sugar transporter ERD6-like 4	NA	59	0.133365
2R	56689964	56694425	56690269	T	A	0.264151	0.701493	0.437342	3.54786	upstream_gene_variant	MODIFIER	GNBPB5	c.-4172A>T		2R	4462	-	protein_coding_gene	AGAP004457	Sugar transporter ERD6-like 4	NA	59	0.133365
2R	56689964	56694425	56692310	T	G	0.181818	0.62069	0.438871	3.54805	downstream_gene_variant	MODIFIER	AGAP004458	c.*3769A>C		2R	4462	-	protein_coding_gene	AGAP004457	Sugar transporter ERD6-like 4	NA	59	0.133365
2R	56689964	56694425	56692310	T	G	0.181818	0.62069	0.438871	3.54805	missense_variant	MODERATE	AGAP004457	c.151A>C	p.Asn51His	2R	4462	-	protein_coding_gene	AGAP004457	Sugar transporter ERD6-like 4	NA	59	0.133365
2R	56689964	56694425	56691145	G	A	0.568966	0.62069	0.0517241	3.54794	downstream_gene_variant	MODIFIER	AGAP004458	c.*4934C>T		2R	4462	-	protein_coding_gene	AGAP004457	Sugar transporter ERD6-like 4	NA	59	0.133365
2R	56689964	56694425	56692499	T	C	0.314815	0.709091	0.394276	3.54806	5_prime_UTR_variant	MODIFIER	AGAP004457	c.-39A>G		2R	4462	-	protein_coding_gene	AGAP004457	Sugar transporter ERD6-like 4	NA	59	0.133365
2R	56689964	56694425	56691224	G	A	0.354167	0.6	0.245833	3.54795	downstream_gene_variant	MODIFIER	AGAP004458	c.*4855C>T		2R	4462	-	protein_coding_gene	AGAP004457	Sugar transporter ERD6-like 4	NA	59	0.133365
2R	56689964	56694425	56693349	C	T	0.782609	0.362069	-0.42054	3.54814	intron_variant	MODIFIER	AGAP004457	c.-212-677G>A		2R	4462	-	protein_coding_gene	AGAP004457	Sugar transporter ERD6-like 4	NA	59	0.133365
2R	56689964	56694425	56691536	C	T	0.419355	0.707317	0.287962	3.54797	downstream_gene_variant	MODIFIER	AGAP004458	c.*4543G>A		2R	4462	-	protein_coding_gene	AGAP004457	Sugar transporter ERD6-like 4	NA	59	0.133365
2R	56689964	56694425	56691445	A	C	0.321429	0.615385	0.293956	3.54797	downstream_gene_variant	MODIFIER	AGAP004458	c.*4634T>G		2R	4462	-	protein_coding_gene	AGAP004457	Sugar transporter ERD6-like 4	NA	59	0.133365
2R	56689964	56694425	56691445	A	C	0.321429	0.615385	0.293956	3.54797	intron_variant	MODIFIER	AGAP004457	c.820-12T>G		2R	4462	-	protein_coding_gene	AGAP004457	Sugar transporter ERD6-like 4	NA	59	0.133365
2R	56689964	56694425	56691719	A	G	0.305085	0.704545	0.399461	3.54799	downstream_gene_variant	MODIFIER	AGAP004458	c.*4360T>C		2R	4462	-	protein_coding_gene	AGAP004457	Sugar transporter ERD6-like 4	NA	59	0.133365
2R	56689964	56694425	56692507	C	T	0.677966	0.285714	-0.392252	3.54806	downstream_gene_variant	MODIFIER	AGAP004458	c.*3572G>A		2R	4462	-	protein_coding_gene	AGAP004457	Sugar transporter ERD6-like 4	NA	59	0.133365
2R	56689964	56694425	56692107	C	A	0.758065	0.453125	-0.30494	3.54803	downstream_gene_variant	MODIFIER	AGAP004458	c.*3972G>T		2R	4462	-	protein_coding_gene	AGAP004457	Sugar transporter ERD6-like 4	NA	59	0.133365
2R	56689964	56694425	56693842	A	G	0.24	0.596154	0.356154	3.54818	downstream_gene_variant	MODIFIER	AGAP004458	c.*2237T>C		2R	4462	-	protein_coding_gene	AGAP004457	Sugar transporter ERD6-like 4	NA	59	0.133365
2R	56689964	56694425	56692107	C	A	0.758065	0.453125	-0.30494	3.54803	synonymous_variant	LOW	AGAP004457	c.285G>T	p.Pro95Pro	2R	4462	-	protein_coding_gene	AGAP004457	Sugar transporter ERD6-like 4	NA	59	0.133365
2R	56689964	56694425	56690794	T	A	0.5	0.258065	-0.241935	3.54791	upstream_gene_variant	MODIFIER	GNBPB5	c.-4697A>T		2R	4462	-	protein_coding_gene	AGAP004457	Sugar transporter ERD6-like 4	NA	59	0.133365
2R	56689964	56694425	56690794	T	A	0.5	0.258065	-0.241935	3.54791	intron_variant	MODIFIER	AGAP004457	c.1387-24A>T		2R	4462	-	protein_coding_gene	AGAP004457	Sugar transporter ERD6-like 4	NA	59	0.133365
2R	56689964	56694425	56692499	T	C	0.314815	0.709091	0.394276	3.54806	downstream_gene_variant	MODIFIER	AGAP004458	c.*3580A>G		2R	4462	-	protein_coding_gene	AGAP004457	Sugar transporter ERD6-like 4	NA	59	0.133365
2R	56689964	56694425	56691145	G	A	0.568966	0.62069	0.0517241	3.54794	downstream_gene_variant	MODIFIER	AGAP004458	c.*4934C>T		2R	4462	-	protein_coding_gene	AGAP004457	Sugar transporter ERD6-like 4	NA	59	0.133365
2R	56689964	56694425	56692215	C	T	0.313725	0.56338	0.249655	3.54804	downstream_gene_variant	MODIFIER	AGAP004458	c.*3864G>A		2R	4462	-	protein_coding_gene	AGAP004457	Sugar transporter ERD6-like 4	NA	59	0.133365
2R	56689964	56694425	56693349	C	T	0.782609	0.362069	-0.42054	3.54814	downstream_gene_variant	MODIFIER	AGAP004458	c.*2730G>A		2R	4462	-	protein_coding_gene	AGAP004457	Sugar transporter ERD6-like 4	NA	59	0.133365
2R	56689964	56694425	56691445	A	C	0.321429	0.615385	0.293956	3.54797	downstream_gene_variant	MODIFIER	AGAP004458	c.*4634T>G		2R	4462	-	protein_coding_gene	AGAP004457	Sugar transporter ERD6-like 4	NA	59	0.133365
2R	56689964	56694425	56691443	G	A	0.672727	0.384615	-0.288112	3.54797	intron_variant	MODIFIER	AGAP004457	c.820-10C>T		2R	4462	-	protein_coding_gene	AGAP004457	Sugar transporter ERD6-like 4	NA	59	0.133365
2R	56689964	56694425	56691536	C	T	0.419355	0.707317	0.287962	3.54797	synonymous_variant	LOW	AGAP004457	c.786G>A	p.Arg262Arg	2R	4462	-	protein_coding_gene	AGAP004457	Sugar transporter ERD6-like 4	NA	59	0.133365
2R	56689964	56694425	56691719	A	G	0.305085	0.704545	0.399461	3.54799	downstream_gene_variant	MODIFIER	AGAP004458	c.*4360T>C		2R	4462	-	protein_coding_gene	AGAP004457	Sugar transporter ERD6-like 4	NA	59	0.133365
2R	56689964	56694425	56691419	T	C	0.339623	0.607843	0.26822	3.54796	synonymous_variant	LOW	AGAP004457	c.834A>G	p.Gln278Gln	2R	4462	-	protein_coding_gene	AGAP004457	Sugar transporter ERD6-like 4	NA	59	0.133365
2R	56689964	56694425	56692507	C	T	0.677966	0.285714	-0.392252	3.54806	5_prime_UTR_variant	MODIFIER	AGAP004457	c.-47G>A		2R	4462	-	protein_coding_gene	AGAP004457	Sugar transporter ERD6-like 4	NA	59	0.133365
2R	56689964	56694425	56692507	C	T	0.677966	0.285714	-0.392252	3.54806	downstream_gene_variant	MODIFIER	AGAP004458	c.*3572G>A		2R	4462	-	protein_coding_gene	AGAP004457	Sugar transporter ERD6-like 4	NA	59	0.133365
2R	56689964	56694425	56692107	C	A	0.758065	0.453125	-0.30494	3.54803	downstream_gene_variant	MODIFIER	AGAP004458	c.*3972G>T		2R	4462	-	protein_coding_gene	AGAP004457	Sugar transporter ERD6-like 4	NA	59	0.133365
2R	56689964	56694425	56692187	G	A	0.321429	0.59375	0.272321	3.54803	downstream_gene_variant	MODIFIER	AGAP004458	c.*3892C>T		2R	4462	-	protein_coding_gene	AGAP004457	Sugar transporter ERD6-like 4	NA	59	0.133365
2R	56689964	56694425	56691145	G	A	0.568966	0.62069	0.0517241	3.54794	downstream_gene_variant	MODIFIER	AGAP004458	c.*4934C>T		2R	4462	-	protein_coding_gene	AGAP004457	Sugar transporter ERD6-like 4	NA	59	0.133365
2R	56689964	56694425	56692187	G	A	0.321429	0.59375	0.272321	3.54803	downstream_gene_variant	MODIFIER	AGAP004458	c.*3892C>T		2R	4462	-	protein_coding_gene	AGAP004457	Sugar transporter ERD6-like 4	NA	59	0.133365
2R	56689964	56694425	56691145	G	A	0.568966	0.62069	0.0517241	3.54794	synonymous_variant	LOW	AGAP004457	c.1108C>T	p.Leu370Leu	2R	4462	-	protein_coding_gene	AGAP004457	Sugar transporter ERD6-like 4	NA	59	0.133365
2R	56689964	56694425	56693349	C	T	0.782609	0.362069	-0.42054	3.54814	downstream_gene_variant	MODIFIER	AGAP004458	c.*2730G>A		2R	4462	-	protein_coding_gene	AGAP004457	Sugar transporter ERD6-like 4	NA	59	0.133365
2R	56689964	56694425	56691443	G	A	0.672727	0.384615	-0.288112	3.54797	downstream_gene_variant	MODIFIER	AGAP004458	c.*4636C>T		2R	4462	-	protein_coding_gene	AGAP004457	Sugar transporter ERD6-like 4	NA	59	0.133365
2R	56689964	56694425	56693558	C	G	0.272727	0.719298	0.446571	3.54816	downstream_gene_variant	MODIFIER	AGAP004458	c.*2521G>C		2R	4462	-	protein_coding_gene	AGAP004457	Sugar transporter ERD6-like 4	NA	59	0.133365
2R	56689964	56694425	56693349	C	T	0.782609	0.362069	-0.42054	3.54814	downstream_gene_variant	MODIFIER	AGAP004458	c.*2730G>A		2R	4462	-	protein_coding_gene	AGAP004457	Sugar transporter ERD6-like 4	NA	59	0.133365
2R	56689964	56694425	56693558	C	G	0.272727	0.719298	0.446571	3.54816	downstream_gene_variant	MODIFIER	AGAP004458	c.*2521G>C		2R	4462	-	protein_coding_gene	AGAP004457	Sugar transporter ERD6-like 4	NA	59	0.133365
2R	56689964	56694425	56693558	C	G	0.272727	0.719298	0.446571	3.54816	intron_variant	MODIFIER	AGAP004457	c.-213+494G>C		2R	4462	-	protein_coding_gene	AGAP004457	Sugar transporter ERD6-like 4	NA	59	0.133365
2R	56689964	56694425	56692187	G	A	0.321429	0.59375	0.272321	3.54803	splice_region_variant&intron_variant	LOW	AGAP004457	c.208-3C>T		2R	4462	-	protein_coding_gene	AGAP004457	Sugar transporter ERD6-like 4	NA	59	0.133365
2R	56689964	56694425	56691536	C	T	0.419355	0.707317	0.287962	3.54797	downstream_gene_variant	MODIFIER	AGAP004458	c.*4543G>A		2R	4462	-	protein_coding_gene	AGAP004457	Sugar transporter ERD6-like 4	NA	59	0.133365
2R	56689964	56694425	56692691	T	G	0.269231	0.634615	0.365385	3.54808	downstream_gene_variant	MODIFIER	AGAP004458	c.*3388A>C		2R	4462	-	protein_coding_gene	AGAP004457	Sugar transporter ERD6-like 4	NA	59	0.133365
2R	56689964	56694425	56692691	T	G	0.269231	0.634615	0.365385	3.54808	downstream_gene_variant	MODIFIER	AGAP004458	c.*3388A>C		2R	4462	-	protein_coding_gene	AGAP004457	Sugar transporter ERD6-like 4	NA	59	0.133365
2R	56689964	56694425	56691536	C	T	0.419355	0.707317	0.287962	3.54797	downstream_gene_variant	MODIFIER	AGAP004458	c.*4543G>A		2R	4462	-	protein_coding_gene	AGAP004457	Sugar transporter ERD6-like 4	NA	59	0.133365
2R	56689964	56694425	56693842	A	G	0.24	0.596154	0.356154	3.54818	downstream_gene_variant	MODIFIER	AGAP004458	c.*2237T>C		2R	4462	-	protein_coding_gene	AGAP004457	Sugar transporter ERD6-like 4	NA	59	0.133365
2R	56689964	56694425	56692187	G	A	0.321429	0.59375	0.272321	3.54803	downstream_gene_variant	MODIFIER	AGAP004458	c.*3892C>T		2R	4462	-	protein_coding_gene	AGAP004457	Sugar transporter ERD6-like 4	NA	59	0.133365
2R	56689964	56694425	56691443	G	A	0.672727	0.384615	-0.288112	3.54797	downstream_gene_variant	MODIFIER	AGAP004458	c.*4636C>T		2R	4462	-	protein_coding_gene	AGAP004457	Sugar transporter ERD6-like 4	NA	59	0.133365
2R	56689964	56694425	56691419	T	C	0.339623	0.607843	0.26822	3.54796	downstream_gene_variant	MODIFIER	AGAP004458	c.*4660A>G		2R	4462	-	protein_coding_gene	AGAP004457	Sugar transporter ERD6-like 4	NA	59	0.133365
2R	56689964	56694425	56693842	A	G	0.24	0.596154	0.356154	3.54818	downstream_gene_variant	MODIFIER	AGAP004458	c.*2237T>C		2R	4462	-	protein_coding_gene	AGAP004457	Sugar transporter ERD6-like 4	NA	59	0.133365
2R	56689964	56694425	56691419	T	C	0.339623	0.607843	0.26822	3.54796	downstream_gene_variant	MODIFIER	AGAP004458	c.*4660A>G		2R	4462	-	protein_coding_gene	AGAP004457	Sugar transporter ERD6-like 4	NA	59	0.133365
2R	56689964	56694425	56692691	T	G	0.269231	0.634615	0.365385	3.54808	intron_variant	MODIFIER	AGAP004457	c.-212-19A>C		2R	4462	-	protein_coding_gene	AGAP004457	Sugar transporter ERD6-like 4	NA	59	0.133365
2R	56689964	56694425	56691443	G	A	0.672727	0.384615	-0.288112	3.54797	downstream_gene_variant	MODIFIER	AGAP004458	c.*4636C>T		2R	4462	-	protein_coding_gene	AGAP004457	Sugar transporter ERD6-like 4	NA	59	0.133365
2R	56689964	56694425	56693842	A	G	0.24	0.596154	0.356154	3.54818	intron_variant	MODIFIER	AGAP004457	c.-213+210T>C		2R	4462	-	protein_coding_gene	AGAP004457	Sugar transporter ERD6-like 4	NA	59	0.133365
2R	56689964	56694425	56692691	T	G	0.269231	0.634615	0.365385	3.54808	downstream_gene_variant	MODIFIER	AGAP004458	c.*3388A>C		2R	4462	-	protein_coding_gene	AGAP004457	Sugar transporter ERD6-like 4	NA	59	0.133365
2R	56695814	56702772	56698902	C	A	0.758621	0.432836	-0.325785	3.54864	synonymous_variant	LOW	AGAP004458	c.114G>T	p.Ser38Ser	2R	6959	-	protein_coding_gene	AGAP004458	Leucine-rich repeat-containing protein 58	NA	109	0.134633
2R	56695814	56702772	56698497	T	A	0.716667	0.333333	-0.383333	3.54861	intron_variant	MODIFIER	AGAP004458	c.491+28A>T		2R	6959	-	protein_coding_gene	AGAP004458	Leucine-rich repeat-containing protein 58	NA	109	0.134633
2R	56695814	56702772	56697963	C	A	0.640625	0.275	-0.365625	3.54856	upstream_gene_variant	MODIFIER	AGAP004457	c.-4124G>T		2R	6959	-	protein_coding_gene	AGAP004458	Leucine-rich repeat-containing protein 58	NA	109	0.134633
2R	56695814	56702772	56698902	C	A	0.758621	0.432836	-0.325785	3.54864	upstream_gene_variant	MODIFIER	AGAP004459	c.-4863C>A		2R	6959	-	protein_coding_gene	AGAP004458	Leucine-rich repeat-containing protein 58	NA	109	0.134633
2R	56695814	56702772	56697829	A	T	0.666667	0.381818	-0.284848	3.54855	intron_variant	MODIFIER	AGAP004458	c.492-140T>A		2R	6959	-	protein_coding_gene	AGAP004458	Leucine-rich repeat-containing protein 58	NA	109	0.134633
2R	56695814	56702772	56698902	C	A	0.758621	0.432836	-0.325785	3.54864	synonymous_variant	LOW	AGAP004458	c.114G>T	p.Ser38Ser	2R	6959	-	protein_coding_gene	AGAP004458	Leucine-rich repeat-containing protein 58	NA	109	0.134633
2R	56695814	56702772	56698506	C	T	0.263158	0.671642	0.408484	3.54861	intron_variant	MODIFIER	AGAP004458	c.491+19G>A		2R	6959	-	protein_coding_gene	AGAP004458	Leucine-rich repeat-containing protein 58	NA	109	0.134633
2R	56695814	56702772	56697963	C	A	0.640625	0.275	-0.365625	3.54856	intron_variant	MODIFIER	AGAP004458	c.492-274G>T		2R	6959	-	protein_coding_gene	AGAP004458	Leucine-rich repeat-containing protein 58	NA	109	0.134633
2R	56695814	56702772	56697963	C	A	0.640625	0.275	-0.365625	3.54856	intron_variant	MODIFIER	AGAP004458	c.492-274G>T		2R	6959	-	protein_coding_gene	AGAP004458	Leucine-rich repeat-containing protein 58	NA	109	0.134633
2R	56695814	56702772	56698902	C	A	0.758621	0.432836	-0.325785	3.54864	upstream_gene_variant	MODIFIER	AGAP004459	c.-4868C>A		2R	6959	-	protein_coding_gene	AGAP004458	Leucine-rich repeat-containing protein 58	NA	109	0.134633
2R	56695814	56702772	56698323	C	T	0.293103	0.74	0.446897	3.54859	intron_variant	MODIFIER	AGAP004458	c.491+202G>A		2R	6959	-	protein_coding_gene	AGAP004458	Leucine-rich repeat-containing protein 58	NA	109	0.134633
2R	56695814	56702772	56698506	C	T	0.263158	0.671642	0.408484	3.54861	intron_variant	MODIFIER	AGAP004458	c.491+19G>A		2R	6959	-	protein_coding_gene	AGAP004458	Leucine-rich repeat-containing protein 58	NA	109	0.134633
2R	56695814	56702772	56701848	A	G	0.303571	0.614035	0.310464	3.54891	upstream_gene_variant	MODIFIER	AGAP004458	c.-2078T>C		2R	6959	-	protein_coding_gene	AGAP004458	Leucine-rich repeat-containing protein 58	NA	109	0.134633
2R	56695814	56702772	56701848	A	G	0.303571	0.614035	0.310464	3.54891	upstream_gene_variant	MODIFIER	AGAP004458	c.-2418T>C		2R	6959	-	protein_coding_gene	AGAP004458	Leucine-rich repeat-containing protein 58	NA	109	0.134633
2R	56695814	56702772	56698323	C	T	0.293103	0.74	0.446897	3.54859	intron_variant	MODIFIER	AGAP004458	c.491+202G>A		2R	6959	-	protein_coding_gene	AGAP004458	Leucine-rich repeat-containing protein 58	NA	109	0.134633
2R	56695814	56702772	56698497	T	A	0.716667	0.333333	-0.383333	3.54861	upstream_gene_variant	MODIFIER	AGAP004457	c.-4658A>T		2R	6959	-	protein_coding_gene	AGAP004458	Leucine-rich repeat-containing protein 58	NA	109	0.134633
2R	56695814	56702772	56697806	C	A	0.679245	0.4	-0.279245	3.54854	intron_variant	MODIFIER	AGAP004458	c.492-117G>T		2R	6959	-	protein_coding_gene	AGAP004458	Leucine-rich repeat-containing protein 58	NA	109	0.134633
2R	56695814	56702772	56698323	C	T	0.293103	0.74	0.446897	3.54859	intron_variant	MODIFIER	AGAP004458	c.491+202G>A		2R	6959	-	protein_coding_gene	AGAP004458	Leucine-rich repeat-containing protein 58	NA	109	0.134633
2R	56695814	56702772	56698902	C	A	0.758621	0.432836	-0.325785	3.54864	synonymous_variant	LOW	AGAP004458	c.114G>T	p.Ser38Ser	2R	6959	-	protein_coding_gene	AGAP004458	Leucine-rich repeat-containing protein 58	NA	109	0.134633
2R	56695814	56702772	56697829	A	T	0.666667	0.381818	-0.284848	3.54855	intron_variant	MODIFIER	AGAP004458	c.492-140T>A		2R	6959	-	protein_coding_gene	AGAP004458	Leucine-rich repeat-containing protein 58	NA	109	0.134633
2R	56695814	56702772	56697829	A	T	0.666667	0.381818	-0.284848	3.54855	upstream_gene_variant	MODIFIER	AGAP004457	c.-3990T>A		2R	6959	-	protein_coding_gene	AGAP004458	Leucine-rich repeat-containing protein 58	NA	109	0.134633
2R	56695814	56702772	56696366	A	G	0.521739	0.627119	0.10538	3.54841	intron_variant	MODIFIER	AGAP004458	c.899-21T>C		2R	6959	-	protein_coding_gene	AGAP004458	Leucine-rich repeat-containing protein 58	NA	109	0.134633
2R	56695814	56702772	56696366	A	G	0.521739	0.627119	0.10538	3.54841	intron_variant	MODIFIER	AGAP004458	c.899-21T>C		2R	6959	-	protein_coding_gene	AGAP004458	Leucine-rich repeat-containing protein 58	NA	109	0.134633
2R	56695814	56702772	56697963	C	A	0.640625	0.275	-0.365625	3.54856	intron_variant	MODIFIER	AGAP004458	c.492-274G>T		2R	6959	-	protein_coding_gene	AGAP004458	Leucine-rich repeat-containing protein 58	NA	109	0.134633
2R	56695814	56702772	56701545	T	C	0.4	0.677419	0.277419	3.54888	upstream_gene_variant	MODIFIER	AGAP004458	c.-1775A>G		2R	6959	-	protein_coding_gene	AGAP004458	Leucine-rich repeat-containing protein 58	NA	109	0.134633
2R	56695814	56702772	56696374	A	G	0.458333	0.633333	0.175	3.54841	intron_variant	MODIFIER	AGAP004458	c.899-29T>C		2R	6959	-	protein_coding_gene	AGAP004458	Leucine-rich repeat-containing protein 58	NA	109	0.134633
2R	56695814	56702772	56697806	C	A	0.679245	0.4	-0.279245	3.54854	intron_variant	MODIFIER	AGAP004458	c.492-117G>T		2R	6959	-	protein_coding_gene	AGAP004458	Leucine-rich repeat-containing protein 58	NA	109	0.134633
2R	56695814	56702772	56697806	C	A	0.679245	0.4	-0.279245	3.54854	upstream_gene_variant	MODIFIER	AGAP004457	c.-3967G>T		2R	6959	-	protein_coding_gene	AGAP004458	Leucine-rich repeat-containing protein 58	NA	109	0.134633
2R	56695814	56702772	56698497	T	A	0.716667	0.333333	-0.383333	3.54861	intron_variant	MODIFIER	AGAP004458	c.491+28A>T		2R	6959	-	protein_coding_gene	AGAP004458	Leucine-rich repeat-containing protein 58	NA	109	0.134633
2R	56695814	56702772	56698497	T	A	0.716667	0.333333	-0.383333	3.54861	intron_variant	MODIFIER	AGAP004458	c.491+28A>T		2R	6959	-	protein_coding_gene	AGAP004458	Leucine-rich repeat-containing protein 58	NA	109	0.134633
2R	56695814	56702772	56698501	C	T	0.263158	0.657143	0.393985	3.54861	intron_variant	MODIFIER	AGAP004458	c.491+24G>A		2R	6959	-	protein_coding_gene	AGAP004458	Leucine-rich repeat-containing protein 58	NA	109	0.134633
2R	56695814	56702772	56698501	C	T	0.263158	0.657143	0.393985	3.54861	intron_variant	MODIFIER	AGAP004458	c.491+24G>A		2R	6959	-	protein_coding_gene	AGAP004458	Leucine-rich repeat-containing protein 58	NA	109	0.134633
2R	56695814	56702772	56698501	C	T	0.263158	0.657143	0.393985	3.54861	intron_variant	MODIFIER	AGAP004458	c.491+24G>A		2R	6959	-	protein_coding_gene	AGAP004458	Leucine-rich repeat-containing protein 58	NA	109	0.134633
2R	56695814	56702772	56698501	C	T	0.263158	0.657143	0.393985	3.54861	upstream_gene_variant	MODIFIER	AGAP004457	c.-4662G>A		2R	6959	-	protein_coding_gene	AGAP004458	Leucine-rich repeat-containing protein 58	NA	109	0.134633
2R	56695814	56702772	56697476	A	G	0.290909	0.730159	0.43925	3.54851	synonymous_variant	LOW	AGAP004458	c.705T>C	p.Thr235Thr	2R	6959	-	protein_coding_gene	AGAP004458	Leucine-rich repeat-containing protein 58	NA	109	0.134633
2R	56695814	56702772	56697476	A	G	0.290909	0.730159	0.43925	3.54851	upstream_gene_variant	MODIFIER	AGAP004457	c.-3637T>C		2R	6959	-	protein_coding_gene	AGAP004458	Leucine-rich repeat-containing protein 58	NA	109	0.134633
2R	56695814	56702772	56696366	A	G	0.521739	0.627119	0.10538	3.54841	upstream_gene_variant	MODIFIER	AGAP004457	c.-2527T>C		2R	6959	-	protein_coding_gene	AGAP004458	Leucine-rich repeat-containing protein 58	NA	109	0.134633
2R	56695814	56702772	56696366	A	G	0.521739	0.627119	0.10538	3.54841	intron_variant	MODIFIER	AGAP004458	c.899-21T>C		2R	6959	-	protein_coding_gene	AGAP004458	Leucine-rich repeat-containing protein 58	NA	109	0.134633
2R	56695814	56702772	56698506	C	T	0.263158	0.671642	0.408484	3.54861	intron_variant	MODIFIER	AGAP004458	c.491+19G>A		2R	6959	-	protein_coding_gene	AGAP004458	Leucine-rich repeat-containing protein 58	NA	109	0.134633
2R	56695814	56702772	56698902	C	A	0.758621	0.432836	-0.325785	3.54864	upstream_gene_variant	MODIFIER	AGAP004457	c.-5063G>T		2R	6959	-	protein_coding_gene	AGAP004458	Leucine-rich repeat-containing protein 58	NA	109	0.134633
2R	56695814	56702772	56698913	G	A	0.722222	0.421875	-0.300347	3.54864	upstream_gene_variant	MODIFIER	AGAP004457	c.-5074C>T		2R	6959	-	protein_coding_gene	AGAP004458	Leucine-rich repeat-containing protein 58	NA	109	0.134633
2R	56695814	56702772	56698913	G	A	0.722222	0.421875	-0.300347	3.54864	upstream_gene_variant	MODIFIER	AGAP004459	c.-4852G>A		2R	6959	-	protein_coding_gene	AGAP004458	Leucine-rich repeat-containing protein 58	NA	109	0.134633
2R	56695814	56702772	56698913	G	A	0.722222	0.421875	-0.300347	3.54864	upstream_gene_variant	MODIFIER	AGAP004459	c.-4857G>A		2R	6959	-	protein_coding_gene	AGAP004458	Leucine-rich repeat-containing protein 58	NA	109	0.134633
2R	56695814	56702772	56698913	G	A	0.722222	0.421875	-0.300347	3.54864	synonymous_variant	LOW	AGAP004458	c.103C>T	p.Leu35Leu	2R	6959	-	protein_coding_gene	AGAP004458	Leucine-rich repeat-containing protein 58	NA	109	0.134633
2R	56695814	56702772	56697820	C	T	0.326531	0.6	0.273469	3.54854	upstream_gene_variant	MODIFIER	AGAP004457	c.-3981G>A		2R	6959	-	protein_coding_gene	AGAP004458	Leucine-rich repeat-containing protein 58	NA	109	0.134633
2R	56695814	56702772	56697829	A	T	0.666667	0.381818	-0.284848	3.54855	intron_variant	MODIFIER	AGAP004458	c.492-140T>A		2R	6959	-	protein_coding_gene	AGAP004458	Leucine-rich repeat-containing protein 58	NA	109	0.134633
2R	56695814	56702772	56696137	G	A	0.4375	0.701493	0.263993	3.54839	missense_variant	MODERATE	AGAP004458	c.1013C>T	p.Ser338Leu	2R	6959	-	protein_coding_gene	AGAP004458	Leucine-rich repeat-containing protein 58	NA	109	0.134633
2R	56695814	56702772	56698863	C	T	0.275862	0.53125	0.255388	3.54864	upstream_gene_variant	MODIFIER	AGAP004457	c.-5024G>A		2R	6959	-	protein_coding_gene	AGAP004458	Leucine-rich repeat-containing protein 58	NA	109	0.134633
2R	56695814	56702772	56698863	C	T	0.275862	0.53125	0.255388	3.54864	upstream_gene_variant	MODIFIER	AGAP004459	c.-4907C>T		2R	6959	-	protein_coding_gene	AGAP004458	Leucine-rich repeat-containing protein 58	NA	109	0.134633
2R	56695814	56702772	56697491	C	A	0.307692	0.732143	0.424451	3.54851	synonymous_variant	LOW	AGAP004458	c.690G>T	p.Thr230Thr	2R	6959	-	protein_coding_gene	AGAP004458	Leucine-rich repeat-containing protein 58	NA	109	0.134633
2R	56695814	56702772	56698506	C	T	0.263158	0.671642	0.408484	3.54861	upstream_gene_variant	MODIFIER	AGAP004457	c.-4667G>A		2R	6959	-	protein_coding_gene	AGAP004458	Leucine-rich repeat-containing protein 58	NA	109	0.134633
2R	56695814	56702772	56697806	C	A	0.679245	0.4	-0.279245	3.54854	intron_variant	MODIFIER	AGAP004458	c.492-117G>T		2R	6959	-	protein_coding_gene	AGAP004458	Leucine-rich repeat-containing protein 58	NA	109	0.134633
2R	56695814	56702772	56698863	C	T	0.275862	0.53125	0.255388	3.54864	upstream_gene_variant	MODIFIER	AGAP004459	c.-4902C>T		2R	6959	-	protein_coding_gene	AGAP004458	Leucine-rich repeat-containing protein 58	NA	109	0.134633
2R	56695814	56702772	56698863	C	T	0.275862	0.53125	0.255388	3.54864	synonymous_variant	LOW	AGAP004458	c.153G>A	p.Leu51Leu	2R	6959	-	protein_coding_gene	AGAP004458	Leucine-rich repeat-containing protein 58	NA	109	0.134633
2R	56695814	56702772	56698887	T	C	0.233333	0.57971	0.346377	3.54864	synonymous_variant	LOW	AGAP004458	c.129A>G	p.Leu43Leu	2R	6959	-	protein_coding_gene	AGAP004458	Leucine-rich repeat-containing protein 58	NA	109	0.134633
2R	56695814	56702772	56697820	C	T	0.326531	0.6	0.273469	3.54854	intron_variant	MODIFIER	AGAP004458	c.492-131G>A		2R	6959	-	protein_coding_gene	AGAP004458	Leucine-rich repeat-containing protein 58	NA	109	0.134633
2R	56695814	56702772	56697820	C	T	0.326531	0.6	0.273469	3.54854	intron_variant	MODIFIER	AGAP004458	c.492-131G>A		2R	6959	-	protein_coding_gene	AGAP004458	Leucine-rich repeat-containing protein 58	NA	109	0.134633
2R	56695814	56702772	56698913	G	A	0.722222	0.421875	-0.300347	3.54864	synonymous_variant	LOW	AGAP004458	c.103C>T	p.Leu35Leu	2R	6959	-	protein_coding_gene	AGAP004458	Leucine-rich repeat-containing protein 58	NA	109	0.134633
2R	56695814	56702772	56698913	G	A	0.722222	0.421875	-0.300347	3.54864	synonymous_variant	LOW	AGAP004458	c.103C>T	p.Leu35Leu	2R	6959	-	protein_coding_gene	AGAP004458	Leucine-rich repeat-containing protein 58	NA	109	0.134633
2R	56695814	56702772	56699559	A	C	0.758065	0.37931	-0.378754	3.5487	intron_variant	MODIFIER	AGAP004458	c.-196-348T>G		2R	6959	-	protein_coding_gene	AGAP004458	Leucine-rich repeat-containing protein 58	NA	109	0.134633
2R	56695814	56702772	56701521	T	A	0.346939	0.721311	0.374373	3.54888	intron_variant	MODIFIER	AGAP004458	c.-197+1079A>T		2R	6959	-	protein_coding_gene	AGAP004458	Leucine-rich repeat-containing protein 58	NA	109	0.134633
2R	56695814	56702772	56701521	T	A	0.346939	0.721311	0.374373	3.54888	upstream_gene_variant	MODIFIER	AGAP004458	c.-2091A>T		2R	6959	-	protein_coding_gene	AGAP004458	Leucine-rich repeat-containing protein 58	NA	109	0.134633
2R	56695814	56702772	56701521	T	A	0.346939	0.721311	0.374373	3.54888	upstream_gene_variant	MODIFIER	AGAP004458	c.-1751A>T		2R	6959	-	protein_coding_gene	AGAP004458	Leucine-rich repeat-containing protein 58	NA	109	0.134633
2R	56695814	56702772	56701521	T	A	0.346939	0.721311	0.374373	3.54888	upstream_gene_variant	MODIFIER	AGAP004459	c.-2249T>A		2R	6959	-	protein_coding_gene	AGAP004458	Leucine-rich repeat-containing protein 58	NA	109	0.134633
2R	56695814	56702772	56701545	T	C	0.4	0.677419	0.277419	3.54888	upstream_gene_variant	MODIFIER	AGAP004459	c.-2225T>C		2R	6959	-	protein_coding_gene	AGAP004458	Leucine-rich repeat-containing protein 58	NA	109	0.134633
2R	56695814	56702772	56701545	T	C	0.4	0.677419	0.277419	3.54888	upstream_gene_variant	MODIFIER	AGAP004459	c.-2220T>C		2R	6959	-	protein_coding_gene	AGAP004458	Leucine-rich repeat-containing protein 58	NA	109	0.134633
2R	56695814	56702772	56702641	A	T	0.403846	0.56	0.156154	3.54898	upstream_gene_variant	MODIFIER	AGAP004458	c.-2871T>A		2R	6959	-	protein_coding_gene	AGAP004458	Leucine-rich repeat-containing protein 58	NA	109	0.134633
2R	56695814	56702772	56701545	T	C	0.4	0.677419	0.277419	3.54888	upstream_gene_variant	MODIFIER	AGAP004458	c.-2115A>G		2R	6959	-	protein_coding_gene	AGAP004458	Leucine-rich repeat-containing protein 58	NA	109	0.134633
2R	56695814	56702772	56701545	T	C	0.4	0.677419	0.277419	3.54888	intron_variant	MODIFIER	AGAP004458	c.-197+1055A>G		2R	6959	-	protein_coding_gene	AGAP004458	Leucine-rich repeat-containing protein 58	NA	109	0.134633
2R	56695814	56702772	56701551	T	A	0.632653	0.322034	-0.310619	3.54888	upstream_gene_variant	MODIFIER	AGAP004459	c.-2214T>A		2R	6959	-	protein_coding_gene	AGAP004458	Leucine-rich repeat-containing protein 58	NA	109	0.134633
2R	56695814	56702772	56697820	C	T	0.326531	0.6	0.273469	3.54854	intron_variant	MODIFIER	AGAP004458	c.492-131G>A		2R	6959	-	protein_coding_gene	AGAP004458	Leucine-rich repeat-containing protein 58	NA	109	0.134633
2R	56695814	56702772	56698887	T	C	0.233333	0.57971	0.346377	3.54864	synonymous_variant	LOW	AGAP004458	c.129A>G	p.Leu43Leu	2R	6959	-	protein_coding_gene	AGAP004458	Leucine-rich repeat-containing protein 58	NA	109	0.134633
2R	56695814	56702772	56698887	T	C	0.233333	0.57971	0.346377	3.54864	synonymous_variant	LOW	AGAP004458	c.129A>G	p.Leu43Leu	2R	6959	-	protein_coding_gene	AGAP004458	Leucine-rich repeat-containing protein 58	NA	109	0.134633
2R	56695814	56702772	56697476	A	G	0.290909	0.730159	0.43925	3.54851	synonymous_variant	LOW	AGAP004458	c.705T>C	p.Thr235Thr	2R	6959	-	protein_coding_gene	AGAP004458	Leucine-rich repeat-containing protein 58	NA	109	0.134633
2R	56695814	56702772	56701848	A	G	0.303571	0.614035	0.310464	3.54891	upstream_gene_variant	MODIFIER	AGAP004459	c.-1917A>G		2R	6959	-	protein_coding_gene	AGAP004458	Leucine-rich repeat-containing protein 58	NA	109	0.134633
2R	56695814	56702772	56701848	A	G	0.303571	0.614035	0.310464	3.54891	upstream_gene_variant	MODIFIER	AGAP004459	c.-1922A>G		2R	6959	-	protein_coding_gene	AGAP004458	Leucine-rich repeat-containing protein 58	NA	109	0.134633
2R	56695814	56702772	56701848	A	G	0.303571	0.614035	0.310464	3.54891	intron_variant	MODIFIER	AGAP004458	c.-197+752T>C		2R	6959	-	protein_coding_gene	AGAP004458	Leucine-rich repeat-containing protein 58	NA	109	0.134633
2R	56695814	56702772	56697491	C	A	0.307692	0.732143	0.424451	3.54851	upstream_gene_variant	MODIFIER	AGAP004457	c.-3652G>T		2R	6959	-	protein_coding_gene	AGAP004458	Leucine-rich repeat-containing protein 58	NA	109	0.134633
2R	56695814	56702772	56697491	C	A	0.307692	0.732143	0.424451	3.54851	synonymous_variant	LOW	AGAP004458	c.690G>T	p.Thr230Thr	2R	6959	-	protein_coding_gene	AGAP004458	Leucine-rich repeat-containing protein 58	NA	109	0.134633
2R	56695814	56702772	56698668	C	G	0.333333	0.727273	0.393939	3.54862	upstream_gene_variant	MODIFIER	AGAP004457	c.-4829G>C		2R	6959	-	protein_coding_gene	AGAP004458	Leucine-rich repeat-containing protein 58	NA	109	0.134633
2R	56695814	56702772	56698668	C	G	0.333333	0.727273	0.393939	3.54862	synonymous_variant	LOW	AGAP004458	c.348G>C	p.Gly116Gly	2R	6959	-	protein_coding_gene	AGAP004458	Leucine-rich repeat-containing protein 58	NA	109	0.134633
2R	56695814	56702772	56698668	C	G	0.333333	0.727273	0.393939	3.54862	synonymous_variant	LOW	AGAP004458	c.348G>C	p.Gly116Gly	2R	6959	-	protein_coding_gene	AGAP004458	Leucine-rich repeat-containing protein 58	NA	109	0.134633
2R	56695814	56702772	56698668	C	G	0.333333	0.727273	0.393939	3.54862	synonymous_variant	LOW	AGAP004458	c.348G>C	p.Gly116Gly	2R	6959	-	protein_coding_gene	AGAP004458	Leucine-rich repeat-containing protein 58	NA	109	0.134633
2R	56695814	56702772	56698323	C	T	0.293103	0.74	0.446897	3.54859	upstream_gene_variant	MODIFIER	AGAP004457	c.-4484G>A		2R	6959	-	protein_coding_gene	AGAP004458	Leucine-rich repeat-containing protein 58	NA	109	0.134633
2R	56695814	56702772	56701551	T	A	0.632653	0.322034	-0.310619	3.54888	upstream_gene_variant	MODIFIER	AGAP004459	c.-2219T>A		2R	6959	-	protein_coding_gene	AGAP004458	Leucine-rich repeat-containing protein 58	NA	109	0.134633
2R	56695814	56702772	56701551	T	A	0.632653	0.322034	-0.310619	3.54888	intron_variant	MODIFIER	AGAP004458	c.-197+1049A>T		2R	6959	-	protein_coding_gene	AGAP004458	Leucine-rich repeat-containing protein 58	NA	109	0.134633
2R	56695814	56702772	56698824	G	C	0.732143	0.484375	-0.247768	3.54864	synonymous_variant	LOW	AGAP004458	c.192C>G	p.Leu64Leu	2R	6959	-	protein_coding_gene	AGAP004458	Leucine-rich repeat-containing protein 58	NA	109	0.134633
2R	56695814	56702772	56701923	G	T	0.244898	0.627119	0.382221	3.54892	intron_variant	MODIFIER	AGAP004458	c.-197+677C>A		2R	6959	-	protein_coding_gene	AGAP004458	Leucine-rich repeat-containing protein 58	NA	109	0.134633
2R	56695814	56702772	56702085	G	C	0.3125	0.678571	0.366071	3.54893	upstream_gene_variant	MODIFIER	AGAP004458	c.-2315C>G		2R	6959	-	protein_coding_gene	AGAP004458	Leucine-rich repeat-containing protein 58	NA	109	0.134633
2R	56695814	56702772	56702085	G	C	0.3125	0.678571	0.366071	3.54893	upstream_gene_variant	MODIFIER	AGAP004458	c.-2655C>G		2R	6959	-	protein_coding_gene	AGAP004458	Leucine-rich repeat-containing protein 58	NA	109	0.134633
2R	56695814	56702772	56698863	C	T	0.275862	0.53125	0.255388	3.54864	synonymous_variant	LOW	AGAP004458	c.153G>A	p.Leu51Leu	2R	6959	-	protein_coding_gene	AGAP004458	Leucine-rich repeat-containing protein 58	NA	109	0.134633
2R	56695814	56702772	56698863	C	T	0.275862	0.53125	0.255388	3.54864	synonymous_variant	LOW	AGAP004458	c.153G>A	p.Leu51Leu	2R	6959	-	protein_coding_gene	AGAP004458	Leucine-rich repeat-containing protein 58	NA	109	0.134633
2R	56695814	56702772	56701323	T	G	0.566667	0.333333	-0.233333	3.54886	upstream_gene_variant	MODIFIER	AGAP004459	c.-2442T>G		2R	6959	-	protein_coding_gene	AGAP004458	Leucine-rich repeat-containing protein 58	NA	109	0.134633
2R	56695814	56702772	56701323	T	G	0.566667	0.333333	-0.233333	3.54886	upstream_gene_variant	MODIFIER	AGAP004459	c.-2447T>G		2R	6959	-	protein_coding_gene	AGAP004458	Leucine-rich repeat-containing protein 58	NA	109	0.134633
2R	56695814	56702772	56701438	G	A	0.529412	0.375	-0.154412	3.54887	upstream_gene_variant	MODIFIER	AGAP004458	c.-2008C>T		2R	6959	-	protein_coding_gene	AGAP004458	Leucine-rich repeat-containing protein 58	NA	109	0.134633
2R	56695814	56702772	56701438	G	A	0.529412	0.375	-0.154412	3.54887	intron_variant	MODIFIER	AGAP004458	c.-197+1162C>T		2R	6959	-	protein_coding_gene	AGAP004458	Leucine-rich repeat-containing protein 58	NA	109	0.134633
2R	56695814	56702772	56701438	G	A	0.529412	0.375	-0.154412	3.54887	upstream_gene_variant	MODIFIER	AGAP004458	c.-1668C>T		2R	6959	-	protein_coding_gene	AGAP004458	Leucine-rich repeat-containing protein 58	NA	109	0.134633
2R	56695814	56702772	56701438	G	A	0.529412	0.375	-0.154412	3.54887	upstream_gene_variant	MODIFIER	AGAP004459	c.-2332G>A		2R	6959	-	protein_coding_gene	AGAP004458	Leucine-rich repeat-containing protein 58	NA	109	0.134633
2R	56695814	56702772	56701438	G	A	0.529412	0.375	-0.154412	3.54887	upstream_gene_variant	MODIFIER	AGAP004459	c.-2327G>A		2R	6959	-	protein_coding_gene	AGAP004458	Leucine-rich repeat-containing protein 58	NA	109	0.134633
2R	56695814	56702772	56701521	T	A	0.346939	0.721311	0.374373	3.54888	upstream_gene_variant	MODIFIER	AGAP004459	c.-2244T>A		2R	6959	-	protein_coding_gene	AGAP004458	Leucine-rich repeat-containing protein 58	NA	109	0.134633
2R	56695814	56702772	56702635	A	T	0.403846	0.541667	0.137821	3.54898	upstream_gene_variant	MODIFIER	AGAP004459	c.-1135A>T		2R	6959	-	protein_coding_gene	AGAP004458	Leucine-rich repeat-containing protein 58	NA	109	0.134633
2R	56695814	56702772	56702635	A	T	0.403846	0.541667	0.137821	3.54898	upstream_gene_variant	MODIFIER	AGAP004458	c.-3205T>A		2R	6959	-	protein_coding_gene	AGAP004458	Leucine-rich repeat-containing protein 58	NA	109	0.134633
2R	56695814	56702772	56702641	A	T	0.403846	0.56	0.156154	3.54898	upstream_gene_variant	MODIFIER	AGAP004458	c.-3211T>A		2R	6959	-	protein_coding_gene	AGAP004458	Leucine-rich repeat-containing protein 58	NA	109	0.134633
2R	56695814	56702772	56702641	A	T	0.403846	0.56	0.156154	3.54898	5_prime_UTR_variant	MODIFIER	AGAP004458	c.-238T>A		2R	6959	-	protein_coding_gene	AGAP004458	Leucine-rich repeat-containing protein 58	NA	109	0.134633
2R	56695814	56702772	56702641	A	T	0.403846	0.56	0.156154	3.54898	upstream_gene_variant	MODIFIER	AGAP004459	c.-1129A>T		2R	6959	-	protein_coding_gene	AGAP004458	Leucine-rich repeat-containing protein 58	NA	109	0.134633
2R	56695814	56702772	56702641	A	T	0.403846	0.56	0.156154	3.54898	upstream_gene_variant	MODIFIER	AGAP004459	c.-1124A>T		2R	6959	-	protein_coding_gene	AGAP004458	Leucine-rich repeat-containing protein 58	NA	109	0.134633
2R	56695814	56702772	56697210	C	T	0.15625	0.72549	0.56924	3.54849	intron_variant	MODIFIER	AGAP004458	c.708+263G>A		2R	6959	-	protein_coding_gene	AGAP004458	Leucine-rich repeat-containing protein 58	NA	109	0.134633
2R	56695814	56702772	56696374	A	G	0.458333	0.633333	0.175	3.54841	intron_variant	MODIFIER	AGAP004458	c.899-29T>C		2R	6959	-	protein_coding_gene	AGAP004458	Leucine-rich repeat-containing protein 58	NA	109	0.134633
2R	56695814	56702772	56696374	A	G	0.458333	0.633333	0.175	3.54841	intron_variant	MODIFIER	AGAP004458	c.899-29T>C		2R	6959	-	protein_coding_gene	AGAP004458	Leucine-rich repeat-containing protein 58	NA	109	0.134633
2R	56695814	56702772	56696374	A	G	0.458333	0.633333	0.175	3.54841	upstream_gene_variant	MODIFIER	AGAP004457	c.-2535T>C		2R	6959	-	protein_coding_gene	AGAP004458	Leucine-rich repeat-containing protein 58	NA	109	0.134633
2R	56695814	56702772	56696717	G	T	0.296296	0.583333	0.287037	3.54844	upstream_gene_variant	MODIFIER	AGAP004457	c.-2878C>A		2R	6959	-	protein_coding_gene	AGAP004458	Leucine-rich repeat-containing protein 58	NA	109	0.134633
2R	56695814	56702772	56696717	G	T	0.296296	0.583333	0.287037	3.54844	intron_variant	MODIFIER	AGAP004458	c.709-83C>A		2R	6959	-	protein_coding_gene	AGAP004458	Leucine-rich repeat-containing protein 58	NA	109	0.134633
2R	56695814	56702772	56696717	G	T	0.296296	0.583333	0.287037	3.54844	intron_variant	MODIFIER	AGAP004458	c.709-83C>A		2R	6959	-	protein_coding_gene	AGAP004458	Leucine-rich repeat-containing protein 58	NA	109	0.134633
2R	56695814	56702772	56701551	T	A	0.632653	0.322034	-0.310619	3.54888	upstream_gene_variant	MODIFIER	AGAP004458	c.-2121A>T		2R	6959	-	protein_coding_gene	AGAP004458	Leucine-rich repeat-containing protein 58	NA	109	0.134633
2R	56695814	56702772	56697074	A	G	0.218182	0.714286	0.496104	3.54848	intron_variant	MODIFIER	AGAP004458	c.708+399T>C		2R	6959	-	protein_coding_gene	AGAP004458	Leucine-rich repeat-containing protein 58	NA	109	0.134633
2R	56695814	56702772	56699559	A	C	0.758065	0.37931	-0.378754	3.5487	intron_variant	MODIFIER	AGAP004458	c.-197+68T>G		2R	6959	-	protein_coding_gene	AGAP004458	Leucine-rich repeat-containing protein 58	NA	109	0.134633
2R	56695814	56702772	56699559	A	C	0.758065	0.37931	-0.378754	3.5487	intron_variant	MODIFIER	AGAP004458	c.-196-348T>G		2R	6959	-	protein_coding_gene	AGAP004458	Leucine-rich repeat-containing protein 58	NA	109	0.134633
2R	56695814	56702772	56701043	T	A	0.355932	0.672414	0.316482	3.54884	upstream_gene_variant	MODIFIER	AGAP004458	c.-1613A>T		2R	6959	-	protein_coding_gene	AGAP004458	Leucine-rich repeat-containing protein 58	NA	109	0.134633
2R	56695814	56702772	56701860	T	C	0.352941	0.631579	0.278638	3.54891	upstream_gene_variant	MODIFIER	AGAP004459	c.-1905T>C		2R	6959	-	protein_coding_gene	AGAP004458	Leucine-rich repeat-containing protein 58	NA	109	0.134633
2R	56695814	56702772	56701860	T	C	0.352941	0.631579	0.278638	3.54891	intron_variant	MODIFIER	AGAP004458	c.-197+740A>G		2R	6959	-	protein_coding_gene	AGAP004458	Leucine-rich repeat-containing protein 58	NA	109	0.134633
2R	56695814	56702772	56701860	T	C	0.352941	0.631579	0.278638	3.54891	upstream_gene_variant	MODIFIER	AGAP004459	c.-1910T>C		2R	6959	-	protein_coding_gene	AGAP004458	Leucine-rich repeat-containing protein 58	NA	109	0.134633
2R	56695814	56702772	56701860	T	C	0.352941	0.631579	0.278638	3.54891	upstream_gene_variant	MODIFIER	AGAP004458	c.-2090A>G		2R	6959	-	protein_coding_gene	AGAP004458	Leucine-rich repeat-containing protein 58	NA	109	0.134633
2R	56695814	56702772	56701860	T	C	0.352941	0.631579	0.278638	3.54891	upstream_gene_variant	MODIFIER	AGAP004458	c.-2430A>G		2R	6959	-	protein_coding_gene	AGAP004458	Leucine-rich repeat-containing protein 58	NA	109	0.134633
2R	56695814	56702772	56698824	G	C	0.732143	0.484375	-0.247768	3.54864	synonymous_variant	LOW	AGAP004458	c.192C>G	p.Leu64Leu	2R	6959	-	protein_coding_gene	AGAP004458	Leucine-rich repeat-containing protein 58	NA	109	0.134633
2R	56695814	56702772	56698824	G	C	0.732143	0.484375	-0.247768	3.54864	upstream_gene_variant	MODIFIER	AGAP004459	c.-4941G>C		2R	6959	-	protein_coding_gene	AGAP004458	Leucine-rich repeat-containing protein 58	NA	109	0.134633
2R	56695814	56702772	56698824	G	C	0.732143	0.484375	-0.247768	3.54864	upstream_gene_variant	MODIFIER	AGAP004457	c.-4985C>G		2R	6959	-	protein_coding_gene	AGAP004458	Leucine-rich repeat-containing protein 58	NA	109	0.134633
2R	56695814	56702772	56701923	G	T	0.244898	0.627119	0.382221	3.54892	downstream_gene_variant	MODIFIER	AGAP004460	c.*5084C>A		2R	6959	-	protein_coding_gene	AGAP004458	Leucine-rich repeat-containing protein 58	NA	109	0.134633
2R	56695814	56702772	56697796	T	C	0.345455	0.622951	0.277496	3.54854	intron_variant	MODIFIER	AGAP004458	c.492-107A>G		2R	6959	-	protein_coding_gene	AGAP004458	Leucine-rich repeat-containing protein 58	NA	109	0.134633
2R	56695814	56702772	56697803	T	A	0.339623	0.6	0.260377	3.54854	intron_variant	MODIFIER	AGAP004458	c.492-114A>T		2R	6959	-	protein_coding_gene	AGAP004458	Leucine-rich repeat-containing protein 58	NA	109	0.134633
2R	56695814	56702772	56697803	T	A	0.339623	0.6	0.260377	3.54854	intron_variant	MODIFIER	AGAP004458	c.492-114A>T		2R	6959	-	protein_coding_gene	AGAP004458	Leucine-rich repeat-containing protein 58	NA	109	0.134633
2R	56695814	56702772	56697803	T	A	0.339623	0.6	0.260377	3.54854	intron_variant	MODIFIER	AGAP004458	c.492-114A>T		2R	6959	-	protein_coding_gene	AGAP004458	Leucine-rich repeat-containing protein 58	NA	109	0.134633
2R	56695814	56702772	56697803	T	A	0.339623	0.6	0.260377	3.54854	upstream_gene_variant	MODIFIER	AGAP004457	c.-3964A>T		2R	6959	-	protein_coding_gene	AGAP004458	Leucine-rich repeat-containing protein 58	NA	109	0.134633
2R	56695814	56702772	56702085	G	C	0.3125	0.678571	0.366071	3.54893	downstream_gene_variant	MODIFIER	AGAP004460	c.*4922C>G		2R	6959	-	protein_coding_gene	AGAP004458	Leucine-rich repeat-containing protein 58	NA	109	0.134633
2R	56695814	56702772	56702085	G	C	0.3125	0.678571	0.366071	3.54893	upstream_gene_variant	MODIFIER	AGAP004459	c.-1680G>C		2R	6959	-	protein_coding_gene	AGAP004458	Leucine-rich repeat-containing protein 58	NA	109	0.134633
2R	56695814	56702772	56702085	G	C	0.3125	0.678571	0.366071	3.54893	intron_variant	MODIFIER	AGAP004458	c.-197+515C>G		2R	6959	-	protein_coding_gene	AGAP004458	Leucine-rich repeat-containing protein 58	NA	109	0.134633
2R	56695814	56702772	56702085	G	C	0.3125	0.678571	0.366071	3.54893	upstream_gene_variant	MODIFIER	AGAP004459	c.-1685G>C		2R	6959	-	protein_coding_gene	AGAP004458	Leucine-rich repeat-containing protein 58	NA	109	0.134633
2R	56695814	56702772	56698887	T	C	0.233333	0.57971	0.346377	3.54864	upstream_gene_variant	MODIFIER	AGAP004459	c.-4883T>C		2R	6959	-	protein_coding_gene	AGAP004458	Leucine-rich repeat-containing protein 58	NA	109	0.134633
2R	56695814	56702772	56698887	T	C	0.233333	0.57971	0.346377	3.54864	upstream_gene_variant	MODIFIER	AGAP004459	c.-4878T>C		2R	6959	-	protein_coding_gene	AGAP004458	Leucine-rich repeat-containing protein 58	NA	109	0.134633
2R	56695814	56702772	56698887	T	C	0.233333	0.57971	0.346377	3.54864	upstream_gene_variant	MODIFIER	AGAP004457	c.-5048A>G		2R	6959	-	protein_coding_gene	AGAP004458	Leucine-rich repeat-containing protein 58	NA	109	0.134633
2R	56695814	56702772	56702635	A	T	0.403846	0.541667	0.137821	3.54898	5_prime_UTR_variant	MODIFIER	AGAP004458	c.-232T>A		2R	6959	-	protein_coding_gene	AGAP004458	Leucine-rich repeat-containing protein 58	NA	109	0.134633
2R	56695814	56702772	56697178	G	A	0.166667	0.730769	0.564103	3.54849	intron_variant	MODIFIER	AGAP004458	c.708+295C>T		2R	6959	-	protein_coding_gene	AGAP004458	Leucine-rich repeat-containing protein 58	NA	109	0.134633
2R	56695814	56702772	56697183	T	A	0.151515	0.705882	0.554367	3.54849	intron_variant	MODIFIER	AGAP004458	c.708+290A>T		2R	6959	-	protein_coding_gene	AGAP004458	Leucine-rich repeat-containing protein 58	NA	109	0.134633
2R	56695814	56702772	56697183	T	A	0.151515	0.705882	0.554367	3.54849	intron_variant	MODIFIER	AGAP004458	c.708+290A>T		2R	6959	-	protein_coding_gene	AGAP004458	Leucine-rich repeat-containing protein 58	NA	109	0.134633
2R	56695814	56702772	56697183	T	A	0.151515	0.705882	0.554367	3.54849	intron_variant	MODIFIER	AGAP004458	c.708+290A>T		2R	6959	-	protein_coding_gene	AGAP004458	Leucine-rich repeat-containing protein 58	NA	109	0.134633
2R	56695814	56702772	56697183	T	A	0.151515	0.705882	0.554367	3.54849	upstream_gene_variant	MODIFIER	AGAP004457	c.-3344A>T		2R	6959	-	protein_coding_gene	AGAP004458	Leucine-rich repeat-containing protein 58	NA	109	0.134633
2R	56695814	56702772	56697210	C	T	0.15625	0.72549	0.56924	3.54849	intron_variant	MODIFIER	AGAP004458	c.708+263G>A		2R	6959	-	protein_coding_gene	AGAP004458	Leucine-rich repeat-containing protein 58	NA	109	0.134633
2R	56695814	56702772	56700826	AC	AG	0.237288	0.666667	0.429379	3.54882	upstream_gene_variant	MODIFIER	AGAP004458	c.-1057G>C		2R	6959	-	protein_coding_gene	AGAP004458	Leucine-rich repeat-containing protein 58	NA	109	0.134633
2R	56695814	56702772	56697210	C	T	0.15625	0.72549	0.56924	3.54849	intron_variant	MODIFIER	AGAP004458	c.708+263G>A		2R	6959	-	protein_coding_gene	AGAP004458	Leucine-rich repeat-containing protein 58	NA	109	0.134633
2R	56695814	56702772	56697210	C	T	0.15625	0.72549	0.56924	3.54849	upstream_gene_variant	MODIFIER	AGAP004457	c.-3371G>A		2R	6959	-	protein_coding_gene	AGAP004458	Leucine-rich repeat-containing protein 58	NA	109	0.134633
2R	56695814	56702772	56697246	C	T	0.810345	0.2	-0.610345	3.54849	intron_variant	MODIFIER	AGAP004458	c.708+227G>A		2R	6959	-	protein_coding_gene	AGAP004458	Leucine-rich repeat-containing protein 58	NA	109	0.134633
2R	56695814	56702772	56697246	C	T	0.810345	0.2	-0.610345	3.54849	upstream_gene_variant	MODIFIER	AGAP004457	c.-3407G>A		2R	6959	-	protein_coding_gene	AGAP004458	Leucine-rich repeat-containing protein 58	NA	109	0.134633
2R	56695814	56702772	56697246	C	T	0.810345	0.2	-0.610345	3.54849	intron_variant	MODIFIER	AGAP004458	c.708+227G>A		2R	6959	-	protein_coding_gene	AGAP004458	Leucine-rich repeat-containing protein 58	NA	109	0.134633
2R	56695814	56702772	56697246	C	T	0.810345	0.2	-0.610345	3.54849	intron_variant	MODIFIER	AGAP004458	c.708+227G>A		2R	6959	-	protein_coding_gene	AGAP004458	Leucine-rich repeat-containing protein 58	NA	109	0.134633
2R	56695814	56702772	56696717	G	T	0.296296	0.583333	0.287037	3.54844	intron_variant	MODIFIER	AGAP004458	c.709-83C>A		2R	6959	-	protein_coding_gene	AGAP004458	Leucine-rich repeat-containing protein 58	NA	109	0.134633
2R	56695814	56702772	56700860	T	G	0.271186	0.652174	0.380987	3.54882	upstream_gene_variant	MODIFIER	AGAP004459	c.-2905T>G		2R	6959	-	protein_coding_gene	AGAP004458	Leucine-rich repeat-containing protein 58	NA	109	0.134633
2R	56695814	56702772	56701043	T	A	0.355932	0.672414	0.316482	3.54884	intron_variant	MODIFIER	AGAP004458	c.-197+1557A>T		2R	6959	-	protein_coding_gene	AGAP004458	Leucine-rich repeat-containing protein 58	NA	109	0.134633
2R	56695814	56702772	56701043	T	A	0.355932	0.672414	0.316482	3.54884	upstream_gene_variant	MODIFIER	AGAP004458	c.-1273A>T		2R	6959	-	protein_coding_gene	AGAP004458	Leucine-rich repeat-containing protein 58	NA	109	0.134633
2R	56695814	56702772	56697074	A	G	0.218182	0.714286	0.496104	3.54848	intron_variant	MODIFIER	AGAP004458	c.708+399T>C		2R	6959	-	protein_coding_gene	AGAP004458	Leucine-rich repeat-containing protein 58	NA	109	0.134633
2R	56695814	56702772	56701043	T	A	0.355932	0.672414	0.316482	3.54884	upstream_gene_variant	MODIFIER	AGAP004459	c.-2727T>A		2R	6959	-	protein_coding_gene	AGAP004458	Leucine-rich repeat-containing protein 58	NA	109	0.134633
2R	56695814	56702772	56701043	T	A	0.355932	0.672414	0.316482	3.54884	upstream_gene_variant	MODIFIER	AGAP004459	c.-2722T>A		2R	6959	-	protein_coding_gene	AGAP004458	Leucine-rich repeat-containing protein 58	NA	109	0.134633
2R	56695814	56702772	56697491	C	A	0.307692	0.732143	0.424451	3.54851	synonymous_variant	LOW	AGAP004458	c.690G>T	p.Thr230Thr	2R	6959	-	protein_coding_gene	AGAP004458	Leucine-rich repeat-containing protein 58	NA	109	0.134633
2R	56695814	56702772	56697542	C	T	0.28	0.741379	0.461379	3.54852	synonymous_variant	LOW	AGAP004458	c.639G>A	p.Ser213Ser	2R	6959	-	protein_coding_gene	AGAP004458	Leucine-rich repeat-containing protein 58	NA	109	0.134633
2R	56695814	56702772	56697542	C	T	0.28	0.741379	0.461379	3.54852	upstream_gene_variant	MODIFIER	AGAP004457	c.-3703G>A		2R	6959	-	protein_coding_gene	AGAP004458	Leucine-rich repeat-containing protein 58	NA	109	0.134633
2R	56695814	56702772	56701923	G	T	0.244898	0.627119	0.382221	3.54892	upstream_gene_variant	MODIFIER	AGAP004458	c.-2493C>A		2R	6959	-	protein_coding_gene	AGAP004458	Leucine-rich repeat-containing protein 58	NA	109	0.134633
2R	56695814	56702772	56698824	G	C	0.732143	0.484375	-0.247768	3.54864	upstream_gene_variant	MODIFIER	AGAP004459	c.-4946G>C		2R	6959	-	protein_coding_gene	AGAP004458	Leucine-rich repeat-containing protein 58	NA	109	0.134633
2R	56695814	56702772	56698824	G	C	0.732143	0.484375	-0.247768	3.54864	synonymous_variant	LOW	AGAP004458	c.192C>G	p.Leu64Leu	2R	6959	-	protein_coding_gene	AGAP004458	Leucine-rich repeat-containing protein 58	NA	109	0.134633
2R	56695814	56702772	56701923	G	T	0.244898	0.627119	0.382221	3.54892	upstream_gene_variant	MODIFIER	AGAP004458	c.-2153C>A		2R	6959	-	protein_coding_gene	AGAP004458	Leucine-rich repeat-containing protein 58	NA	109	0.134633
2R	56695814	56702772	56701214	G	A	0.361702	0.716667	0.354965	3.54885	intron_variant	MODIFIER	AGAP004458	c.-197+1386C>T		2R	6959	-	protein_coding_gene	AGAP004458	Leucine-rich repeat-containing protein 58	NA	109	0.134633
2R	56695814	56702772	56701214	G	A	0.361702	0.716667	0.354965	3.54885	upstream_gene_variant	MODIFIER	AGAP004459	c.-2551G>A		2R	6959	-	protein_coding_gene	AGAP004458	Leucine-rich repeat-containing protein 58	NA	109	0.134633
2R	56695814	56702772	56701214	G	A	0.361702	0.716667	0.354965	3.54885	upstream_gene_variant	MODIFIER	AGAP004458	c.-1784C>T		2R	6959	-	protein_coding_gene	AGAP004458	Leucine-rich repeat-containing protein 58	NA	109	0.134633
2R	56695814	56702772	56701323	T	G	0.566667	0.333333	-0.233333	3.54886	upstream_gene_variant	MODIFIER	AGAP004458	c.-1553A>C		2R	6959	-	protein_coding_gene	AGAP004458	Leucine-rich repeat-containing protein 58	NA	109	0.134633
2R	56695814	56702772	56701323	T	G	0.566667	0.333333	-0.233333	3.54886	intron_variant	MODIFIER	AGAP004458	c.-197+1277A>C		2R	6959	-	protein_coding_gene	AGAP004458	Leucine-rich repeat-containing protein 58	NA	109	0.134633
2R	56695814	56702772	56701323	T	G	0.566667	0.333333	-0.233333	3.54886	upstream_gene_variant	MODIFIER	AGAP004458	c.-1893A>C		2R	6959	-	protein_coding_gene	AGAP004458	Leucine-rich repeat-containing protein 58	NA	109	0.134633
2R	56695814	56702772	56700476	C	A	0.245283	0.54386	0.298577	3.54879	upstream_gene_variant	MODIFIER	AGAP004459	c.-3294C>A		2R	6959	-	protein_coding_gene	AGAP004458	Leucine-rich repeat-containing protein 58	NA	109	0.134633
2R	56695814	56702772	56700476	C	A	0.245283	0.54386	0.298577	3.54879	upstream_gene_variant	MODIFIER	AGAP004459	c.-3289C>A		2R	6959	-	protein_coding_gene	AGAP004458	Leucine-rich repeat-containing protein 58	NA	109	0.134633
2R	56695814	56702772	56700476	C	A	0.245283	0.54386	0.298577	3.54879	upstream_gene_variant	MODIFIER	AGAP004458	c.-1046G>T		2R	6959	-	protein_coding_gene	AGAP004458	Leucine-rich repeat-containing protein 58	NA	109	0.134633
2R	56695814	56702772	56700602	G	A	0.741379	0.311111	-0.430268	3.5488	upstream_gene_variant	MODIFIER	AGAP004459	c.-3163G>A		2R	6959	-	protein_coding_gene	AGAP004458	Leucine-rich repeat-containing protein 58	NA	109	0.134633
2R	56695814	56702772	56702635	A	T	0.403846	0.541667	0.137821	3.54898	upstream_gene_variant	MODIFIER	AGAP004459	c.-1130A>T		2R	6959	-	protein_coding_gene	AGAP004458	Leucine-rich repeat-containing protein 58	NA	109	0.134633
2R	56695814	56702772	56702635	A	T	0.403846	0.541667	0.137821	3.54898	upstream_gene_variant	MODIFIER	AGAP004458	c.-2865T>A		2R	6959	-	protein_coding_gene	AGAP004458	Leucine-rich repeat-containing protein 58	NA	109	0.134633
2R	56695814	56702772	56702635	A	T	0.403846	0.541667	0.137821	3.54898	downstream_gene_variant	MODIFIER	AGAP004460	c.*4372T>A		2R	6959	-	protein_coding_gene	AGAP004458	Leucine-rich repeat-containing protein 58	NA	109	0.134633
2R	56695814	56702772	56696137	G	A	0.4375	0.701493	0.263993	3.54839	missense_variant	MODERATE	AGAP004458	c.1013C>T	p.Ser338Leu	2R	6959	-	protein_coding_gene	AGAP004458	Leucine-rich repeat-containing protein 58	NA	109	0.134633
2R	56695814	56702772	56696137	G	A	0.4375	0.701493	0.263993	3.54839	upstream_gene_variant	MODIFIER	AGAP004457	c.-2298C>T		2R	6959	-	protein_coding_gene	AGAP004458	Leucine-rich repeat-containing protein 58	NA	109	0.134633
2R	56695814	56702772	56696137	G	A	0.4375	0.701493	0.263993	3.54839	missense_variant	MODERATE	AGAP004458	c.1013C>T	p.Ser338Leu	2R	6959	-	protein_coding_gene	AGAP004458	Leucine-rich repeat-containing protein 58	NA	109	0.134633
2R	56695814	56702772	56700822	A	G	0.229508	0.645833	0.416325	3.54882	upstream_gene_variant	MODIFIER	AGAP004458	c.-1392T>C		2R	6959	-	protein_coding_gene	AGAP004458	Leucine-rich repeat-containing protein 58	NA	109	0.134633
2R	56695814	56702772	56700822	A	G	0.229508	0.645833	0.416325	3.54882	upstream_gene_variant	MODIFIER	AGAP004458	c.-1052T>C		2R	6959	-	protein_coding_gene	AGAP004458	Leucine-rich repeat-containing protein 58	NA	109	0.134633
2R	56695814	56702772	56700822	A	G	0.229508	0.645833	0.416325	3.54882	upstream_gene_variant	MODIFIER	AGAP004459	c.-2948A>G		2R	6959	-	protein_coding_gene	AGAP004458	Leucine-rich repeat-containing protein 58	NA	109	0.134633
2R	56695814	56702772	56699559	A	C	0.758065	0.37931	-0.378754	3.5487	upstream_gene_variant	MODIFIER	AGAP004459	c.-4211A>C		2R	6959	-	protein_coding_gene	AGAP004458	Leucine-rich repeat-containing protein 58	NA	109	0.134633
2R	56695814	56702772	56700826	AC	AG	0.237288	0.666667	0.429379	3.54882	upstream_gene_variant	MODIFIER	AGAP004459	c.-2943C>G		2R	6959	-	protein_coding_gene	AGAP004458	Leucine-rich repeat-containing protein 58	NA	109	0.134633
2R	56695814	56702772	56702641	A	T	0.403846	0.56	0.156154	3.54898	downstream_gene_variant	MODIFIER	AGAP004460	c.*4366T>A		2R	6959	-	protein_coding_gene	AGAP004458	Leucine-rich repeat-containing protein 58	NA	109	0.134633
2R	56695814	56702772	56702672	G	A	0.416667	0.685185	0.268519	3.54898	downstream_gene_variant	MODIFIER	AGAP004460	c.*4335C>T		2R	6959	-	protein_coding_gene	AGAP004458	Leucine-rich repeat-containing protein 58	NA	109	0.134633
2R	56695814	56702772	56702672	G	A	0.416667	0.685185	0.268519	3.54898	upstream_gene_variant	MODIFIER	AGAP004459	c.-1093G>A		2R	6959	-	protein_coding_gene	AGAP004458	Leucine-rich repeat-containing protein 58	NA	109	0.134633
2R	56695814	56702772	56701551	T	A	0.632653	0.322034	-0.310619	3.54888	upstream_gene_variant	MODIFIER	AGAP004458	c.-1781A>T		2R	6959	-	protein_coding_gene	AGAP004458	Leucine-rich repeat-containing protein 58	NA	109	0.134633
2R	56695814	56702772	56702672	G	A	0.416667	0.685185	0.268519	3.54898	upstream_gene_variant	MODIFIER	AGAP004458	c.-2902C>T		2R	6959	-	protein_coding_gene	AGAP004458	Leucine-rich repeat-containing protein 58	NA	109	0.134633
2R	56695814	56702772	56702672	G	A	0.416667	0.685185	0.268519	3.54898	5_prime_UTR_variant	MODIFIER	AGAP004458	c.-269C>T		2R	6959	-	protein_coding_gene	AGAP004458	Leucine-rich repeat-containing protein 58	NA	109	0.134633
2R	56695814	56702772	56702672	G	A	0.416667	0.685185	0.268519	3.54898	upstream_gene_variant	MODIFIER	AGAP004458	c.-3242C>T		2R	6959	-	protein_coding_gene	AGAP004458	Leucine-rich repeat-containing protein 58	NA	109	0.134633
2R	56695814	56702772	56697476	A	G	0.290909	0.730159	0.43925	3.54851	synonymous_variant	LOW	AGAP004458	c.705T>C	p.Thr235Thr	2R	6959	-	protein_coding_gene	AGAP004458	Leucine-rich repeat-containing protein 58	NA	109	0.134633
2R	56695814	56702772	56697796	T	C	0.345455	0.622951	0.277496	3.54854	upstream_gene_variant	MODIFIER	AGAP004457	c.-3957A>G		2R	6959	-	protein_coding_gene	AGAP004458	Leucine-rich repeat-containing protein 58	NA	109	0.134633
2R	56695814	56702772	56701214	G	A	0.361702	0.716667	0.354965	3.54885	upstream_gene_variant	MODIFIER	AGAP004459	c.-2556G>A		2R	6959	-	protein_coding_gene	AGAP004458	Leucine-rich repeat-containing protein 58	NA	109	0.134633
2R	56695814	56702772	56697074	A	G	0.218182	0.714286	0.496104	3.54848	intron_variant	MODIFIER	AGAP004458	c.708+399T>C		2R	6959	-	protein_coding_gene	AGAP004458	Leucine-rich repeat-containing protein 58	NA	109	0.134633
2R	56695814	56702772	56700476	C	A	0.245283	0.54386	0.298577	3.54879	upstream_gene_variant	MODIFIER	AGAP004458	c.-706G>T		2R	6959	-	protein_coding_gene	AGAP004458	Leucine-rich repeat-containing protein 58	NA	109	0.134633
2R	56695814	56702772	56699559	A	C	0.758065	0.37931	-0.378754	3.5487	upstream_gene_variant	MODIFIER	AGAP004459	c.-4206A>C		2R	6959	-	protein_coding_gene	AGAP004458	Leucine-rich repeat-containing protein 58	NA	109	0.134633
2R	56695814	56702772	56699574	T	G	0.20339	0.642857	0.439467	3.5487	intron_variant	MODIFIER	AGAP004458	c.-196-363A>C		2R	6959	-	protein_coding_gene	AGAP004458	Leucine-rich repeat-containing protein 58	NA	109	0.134633
2R	56695814	56702772	56699574	T	G	0.20339	0.642857	0.439467	3.5487	upstream_gene_variant	MODIFIER	AGAP004459	c.-4191T>G		2R	6959	-	protein_coding_gene	AGAP004458	Leucine-rich repeat-containing protein 58	NA	109	0.134633
2R	56695814	56702772	56699574	T	G	0.20339	0.642857	0.439467	3.5487	intron_variant	MODIFIER	AGAP004458	c.-196-363A>C		2R	6959	-	protein_coding_gene	AGAP004458	Leucine-rich repeat-containing protein 58	NA	109	0.134633
2R	56695814	56702772	56701923	G	T	0.244898	0.627119	0.382221	3.54892	upstream_gene_variant	MODIFIER	AGAP004459	c.-1842G>T		2R	6959	-	protein_coding_gene	AGAP004458	Leucine-rich repeat-containing protein 58	NA	109	0.134633
2R	56695814	56702772	56701923	G	T	0.244898	0.627119	0.382221	3.54892	upstream_gene_variant	MODIFIER	AGAP004459	c.-1847G>T		2R	6959	-	protein_coding_gene	AGAP004458	Leucine-rich repeat-containing protein 58	NA	109	0.134633
2R	56695814	56702772	56701214	G	A	0.361702	0.716667	0.354965	3.54885	upstream_gene_variant	MODIFIER	AGAP004458	c.-1444C>T		2R	6959	-	protein_coding_gene	AGAP004458	Leucine-rich repeat-containing protein 58	NA	109	0.134633
2R	56695814	56702772	56697796	T	C	0.345455	0.622951	0.277496	3.54854	intron_variant	MODIFIER	AGAP004458	c.492-107A>G		2R	6959	-	protein_coding_gene	AGAP004458	Leucine-rich repeat-containing protein 58	NA	109	0.134633
2R	56695814	56702772	56697796	T	C	0.345455	0.622951	0.277496	3.54854	intron_variant	MODIFIER	AGAP004458	c.492-107A>G		2R	6959	-	protein_coding_gene	AGAP004458	Leucine-rich repeat-containing protein 58	NA	109	0.134633
2R	56695814	56702772	56700822	A	G	0.229508	0.645833	0.416325	3.54882	intron_variant	MODIFIER	AGAP004458	c.-196-1611T>C		2R	6959	-	protein_coding_gene	AGAP004458	Leucine-rich repeat-containing protein 58	NA	109	0.134633
2R	56695814	56702772	56697178	G	A	0.166667	0.730769	0.564103	3.54849	upstream_gene_variant	MODIFIER	AGAP004457	c.-3339C>T		2R	6959	-	protein_coding_gene	AGAP004458	Leucine-rich repeat-containing protein 58	NA	109	0.134633
2R	56695814	56702772	56700415	G	A	0.258621	0.610169	0.351549	3.54878	intron_variant	MODIFIER	AGAP004458	c.-196-1204C>T		2R	6959	-	protein_coding_gene	AGAP004458	Leucine-rich repeat-containing protein 58	NA	109	0.134633
2R	56695814	56702772	56697117	G	C	0.206897	0.736842	0.529946	3.54848	upstream_gene_variant	MODIFIER	AGAP004457	c.-3278C>G		2R	6959	-	protein_coding_gene	AGAP004458	Leucine-rich repeat-containing protein 58	NA	109	0.134633
2R	56695814	56702772	56697149	C	T	0.15625	0.684211	0.527961	3.54848	intron_variant	MODIFIER	AGAP004458	c.708+324G>A		2R	6959	-	protein_coding_gene	AGAP004458	Leucine-rich repeat-containing protein 58	NA	109	0.134633
2R	56695814	56702772	56697149	C	T	0.15625	0.684211	0.527961	3.54848	intron_variant	MODIFIER	AGAP004458	c.708+324G>A		2R	6959	-	protein_coding_gene	AGAP004458	Leucine-rich repeat-containing protein 58	NA	109	0.134633
2R	56695814	56702772	56697149	C	T	0.15625	0.684211	0.527961	3.54848	upstream_gene_variant	MODIFIER	AGAP004457	c.-3310G>A		2R	6959	-	protein_coding_gene	AGAP004458	Leucine-rich repeat-containing protein 58	NA	109	0.134633
2R	56695814	56702772	56697149	C	T	0.15625	0.684211	0.527961	3.54848	intron_variant	MODIFIER	AGAP004458	c.708+324G>A		2R	6959	-	protein_coding_gene	AGAP004458	Leucine-rich repeat-containing protein 58	NA	109	0.134633
2R	56695814	56702772	56700602	G	A	0.741379	0.311111	-0.430268	3.5488	intron_variant	MODIFIER	AGAP004458	c.-196-1391C>T		2R	6959	-	protein_coding_gene	AGAP004458	Leucine-rich repeat-containing protein 58	NA	109	0.134633
2R	56695814	56702772	56700602	G	A	0.741379	0.311111	-0.430268	3.5488	upstream_gene_variant	MODIFIER	AGAP004458	c.-832C>T		2R	6959	-	protein_coding_gene	AGAP004458	Leucine-rich repeat-containing protein 58	NA	109	0.134633
2R	56695814	56702772	56700602	G	A	0.741379	0.311111	-0.430268	3.5488	upstream_gene_variant	MODIFIER	AGAP004459	c.-3168G>A		2R	6959	-	protein_coding_gene	AGAP004458	Leucine-rich repeat-containing protein 58	NA	109	0.134633
2R	56695814	56702772	56700602	G	A	0.741379	0.311111	-0.430268	3.5488	upstream_gene_variant	MODIFIER	AGAP004458	c.-1172C>T		2R	6959	-	protein_coding_gene	AGAP004458	Leucine-rich repeat-containing protein 58	NA	109	0.134633
2R	56695814	56702772	56700822	A	G	0.229508	0.645833	0.416325	3.54882	upstream_gene_variant	MODIFIER	AGAP004459	c.-2943A>G		2R	6959	-	protein_coding_gene	AGAP004458	Leucine-rich repeat-containing protein 58	NA	109	0.134633
2R	56695814	56702772	56700415	G	A	0.258621	0.610169	0.351549	3.54878	upstream_gene_variant	MODIFIER	AGAP004459	c.-3355G>A		2R	6959	-	protein_coding_gene	AGAP004458	Leucine-rich repeat-containing protein 58	NA	109	0.134633
2R	56695814	56702772	56700415	G	A	0.258621	0.610169	0.351549	3.54878	upstream_gene_variant	MODIFIER	AGAP004458	c.-985C>T		2R	6959	-	protein_coding_gene	AGAP004458	Leucine-rich repeat-containing protein 58	NA	109	0.134633
2R	56695814	56702772	56700415	G	A	0.258621	0.610169	0.351549	3.54878	upstream_gene_variant	MODIFIER	AGAP004458	c.-645C>T		2R	6959	-	protein_coding_gene	AGAP004458	Leucine-rich repeat-containing protein 58	NA	109	0.134633
2R	56695814	56702772	56701202	T	G	0.653061	0.272727	-0.380334	3.54885	upstream_gene_variant	MODIFIER	AGAP004459	c.-2568T>G		2R	6959	-	protein_coding_gene	AGAP004458	Leucine-rich repeat-containing protein 58	NA	109	0.134633
2R	56695814	56702772	56700476	C	A	0.245283	0.54386	0.298577	3.54879	intron_variant	MODIFIER	AGAP004458	c.-196-1265G>T		2R	6959	-	protein_coding_gene	AGAP004458	Leucine-rich repeat-containing protein 58	NA	109	0.134633
2R	56695814	56702772	56697074	A	G	0.218182	0.714286	0.496104	3.54848	upstream_gene_variant	MODIFIER	AGAP004457	c.-3235T>C		2R	6959	-	protein_coding_gene	AGAP004458	Leucine-rich repeat-containing protein 58	NA	109	0.134633
2R	56695814	56702772	56700826	AC	AG	0.237288	0.666667	0.429379	3.54882	upstream_gene_variant	MODIFIER	AGAP004459	c.-2938C>G		2R	6959	-	protein_coding_gene	AGAP004458	Leucine-rich repeat-containing protein 58	NA	109	0.134633
2R	56695814	56702772	56700826	AC	AG	0.237288	0.666667	0.429379	3.54882	upstream_gene_variant	MODIFIER	AGAP004458	c.-1397G>C		2R	6959	-	protein_coding_gene	AGAP004458	Leucine-rich repeat-containing protein 58	NA	109	0.134633
2R	56695814	56702772	56700826	AC	AG	0.237288	0.666667	0.429379	3.54882	intron_variant	MODIFIER	AGAP004458	c.-196-1616G>C		2R	6959	-	protein_coding_gene	AGAP004458	Leucine-rich repeat-containing protein 58	NA	109	0.134633
2R	56695814	56702772	56702672	G	A	0.416667	0.685185	0.268519	3.54898	upstream_gene_variant	MODIFIER	AGAP004459	c.-1098G>A		2R	6959	-	protein_coding_gene	AGAP004458	Leucine-rich repeat-containing protein 58	NA	109	0.134633
2R	56695814	56702772	56700860	T	G	0.271186	0.652174	0.380987	3.54882	intron_variant	MODIFIER	AGAP004458	c.-196-1649A>C		2R	6959	-	protein_coding_gene	AGAP004458	Leucine-rich repeat-containing protein 58	NA	109	0.134633
2R	56695814	56702772	56700860	T	G	0.271186	0.652174	0.380987	3.54882	upstream_gene_variant	MODIFIER	AGAP004458	c.-1090A>C		2R	6959	-	protein_coding_gene	AGAP004458	Leucine-rich repeat-containing protein 58	NA	109	0.134633
2R	56695814	56702772	56700860	T	G	0.271186	0.652174	0.380987	3.54882	upstream_gene_variant	MODIFIER	AGAP004458	c.-1430A>C		2R	6959	-	protein_coding_gene	AGAP004458	Leucine-rich repeat-containing protein 58	NA	109	0.134633
2R	56695814	56702772	56697178	G	A	0.166667	0.730769	0.564103	3.54849	intron_variant	MODIFIER	AGAP004458	c.708+295C>T		2R	6959	-	protein_coding_gene	AGAP004458	Leucine-rich repeat-containing protein 58	NA	109	0.134633
2R	56695814	56702772	56697178	G	A	0.166667	0.730769	0.564103	3.54849	intron_variant	MODIFIER	AGAP004458	c.708+295C>T		2R	6959	-	protein_coding_gene	AGAP004458	Leucine-rich repeat-containing protein 58	NA	109	0.134633
2R	56695814	56702772	56701202	T	G	0.653061	0.272727	-0.380334	3.54885	upstream_gene_variant	MODIFIER	AGAP004458	c.-1432A>C		2R	6959	-	protein_coding_gene	AGAP004458	Leucine-rich repeat-containing protein 58	NA	109	0.134633
2R	56695814	56702772	56697089	C	T	0.224138	0.761905	0.537767	3.54848	upstream_gene_variant	MODIFIER	AGAP004457	c.-3250G>A		2R	6959	-	protein_coding_gene	AGAP004458	Leucine-rich repeat-containing protein 58	NA	109	0.134633
2R	56695814	56702772	56697089	C	T	0.224138	0.761905	0.537767	3.54848	intron_variant	MODIFIER	AGAP004458	c.708+384G>A		2R	6959	-	protein_coding_gene	AGAP004458	Leucine-rich repeat-containing protein 58	NA	109	0.134633
2R	56695814	56702772	56697117	G	C	0.206897	0.736842	0.529946	3.54848	intron_variant	MODIFIER	AGAP004458	c.708+356C>G		2R	6959	-	protein_coding_gene	AGAP004458	Leucine-rich repeat-containing protein 58	NA	109	0.134633
2R	56695814	56702772	56697079	A	C	0.203704	0.708333	0.50463	3.54848	intron_variant	MODIFIER	AGAP004458	c.708+394T>G		2R	6959	-	protein_coding_gene	AGAP004458	Leucine-rich repeat-containing protein 58	NA	109	0.134633
2R	56695814	56702772	56697079	A	C	0.203704	0.708333	0.50463	3.54848	intron_variant	MODIFIER	AGAP004458	c.708+394T>G		2R	6959	-	protein_coding_gene	AGAP004458	Leucine-rich repeat-containing protein 58	NA	109	0.134633
2R	56695814	56702772	56697079	A	C	0.203704	0.708333	0.50463	3.54848	intron_variant	MODIFIER	AGAP004458	c.708+394T>G		2R	6959	-	protein_coding_gene	AGAP004458	Leucine-rich repeat-containing protein 58	NA	109	0.134633
2R	56695814	56702772	56697079	A	C	0.203704	0.708333	0.50463	3.54848	upstream_gene_variant	MODIFIER	AGAP004457	c.-3240T>G		2R	6959	-	protein_coding_gene	AGAP004458	Leucine-rich repeat-containing protein 58	NA	109	0.134633
2R	56695814	56702772	56697542	C	T	0.28	0.741379	0.461379	3.54852	synonymous_variant	LOW	AGAP004458	c.639G>A	p.Ser213Ser	2R	6959	-	protein_coding_gene	AGAP004458	Leucine-rich repeat-containing protein 58	NA	109	0.134633
2R	56695814	56702772	56697542	C	T	0.28	0.741379	0.461379	3.54852	synonymous_variant	LOW	AGAP004458	c.639G>A	p.Ser213Ser	2R	6959	-	protein_coding_gene	AGAP004458	Leucine-rich repeat-containing protein 58	NA	109	0.134633
2R	56695814	56702772	56700415	G	A	0.258621	0.610169	0.351549	3.54878	upstream_gene_variant	MODIFIER	AGAP004459	c.-3350G>A		2R	6959	-	protein_coding_gene	AGAP004458	Leucine-rich repeat-containing protein 58	NA	109	0.134633
2R	56695814	56702772	56701202	T	G	0.653061	0.272727	-0.380334	3.54885	intron_variant	MODIFIER	AGAP004458	c.-197+1398A>C		2R	6959	-	protein_coding_gene	AGAP004458	Leucine-rich repeat-containing protein 58	NA	109	0.134633
2R	56695814	56702772	56701202	T	G	0.653061	0.272727	-0.380334	3.54885	upstream_gene_variant	MODIFIER	AGAP004458	c.-1772A>C		2R	6959	-	protein_coding_gene	AGAP004458	Leucine-rich repeat-containing protein 58	NA	109	0.134633
2R	56695814	56702772	56697089	C	T	0.224138	0.761905	0.537767	3.54848	intron_variant	MODIFIER	AGAP004458	c.708+384G>A		2R	6959	-	protein_coding_gene	AGAP004458	Leucine-rich repeat-containing protein 58	NA	109	0.134633
2R	56695814	56702772	56697168	T	A	0.166667	0.735849	0.569182	3.54849	intron_variant	MODIFIER	AGAP004458	c.708+305A>T		2R	6959	-	protein_coding_gene	AGAP004458	Leucine-rich repeat-containing protein 58	NA	109	0.134633
2R	56695814	56702772	56697168	T	A	0.166667	0.735849	0.569182	3.54849	intron_variant	MODIFIER	AGAP004458	c.708+305A>T		2R	6959	-	protein_coding_gene	AGAP004458	Leucine-rich repeat-containing protein 58	NA	109	0.134633
2R	56695814	56702772	56697117	G	C	0.206897	0.736842	0.529946	3.54848	intron_variant	MODIFIER	AGAP004458	c.708+356C>G		2R	6959	-	protein_coding_gene	AGAP004458	Leucine-rich repeat-containing protein 58	NA	109	0.134633
2R	56695814	56702772	56697117	G	C	0.206897	0.736842	0.529946	3.54848	intron_variant	MODIFIER	AGAP004458	c.708+356C>G		2R	6959	-	protein_coding_gene	AGAP004458	Leucine-rich repeat-containing protein 58	NA	109	0.134633
2R	56695814	56702772	56700860	T	G	0.271186	0.652174	0.380987	3.54882	upstream_gene_variant	MODIFIER	AGAP004459	c.-2910T>G		2R	6959	-	protein_coding_gene	AGAP004458	Leucine-rich repeat-containing protein 58	NA	109	0.134633
2R	56695814	56702772	56699574	T	G	0.20339	0.642857	0.439467	3.5487	intron_variant	MODIFIER	AGAP004458	c.-197+53A>C		2R	6959	-	protein_coding_gene	AGAP004458	Leucine-rich repeat-containing protein 58	NA	109	0.134633
2R	56695814	56702772	56697168	T	A	0.166667	0.735849	0.569182	3.54849	upstream_gene_variant	MODIFIER	AGAP004457	c.-3329A>T		2R	6959	-	protein_coding_gene	AGAP004458	Leucine-rich repeat-containing protein 58	NA	109	0.134633
2R	56695814	56702772	56697168	T	A	0.166667	0.735849	0.569182	3.54849	intron_variant	MODIFIER	AGAP004458	c.708+305A>T		2R	6959	-	protein_coding_gene	AGAP004458	Leucine-rich repeat-containing protein 58	NA	109	0.134633
2R	56695814	56702772	56701202	T	G	0.653061	0.272727	-0.380334	3.54885	upstream_gene_variant	MODIFIER	AGAP004459	c.-2563T>G		2R	6959	-	protein_coding_gene	AGAP004458	Leucine-rich repeat-containing protein 58	NA	109	0.134633
2R	56695814	56702772	56697089	C	T	0.224138	0.761905	0.537767	3.54848	intron_variant	MODIFIER	AGAP004458	c.708+384G>A		2R	6959	-	protein_coding_gene	AGAP004458	Leucine-rich repeat-containing protein 58	NA	109	0.134633
2R	56695814	56702772	56699574	T	G	0.20339	0.642857	0.439467	3.5487	upstream_gene_variant	MODIFIER	AGAP004459	c.-4196T>G		2R	6959	-	protein_coding_gene	AGAP004458	Leucine-rich repeat-containing protein 58	NA	109	0.134633
2R	56703670	56706974	56706900	C	A	0.629032	0.346154	-0.282878	3.54937	downstream_gene_variant	MODIFIER	AGAP004461	c.*3332G>T		2R	3305	+	protein_coding_gene	AGAP004459	ubiquitin-like 1-activating enzyme E1 A	NA	48	0.139099
2R	56703670	56706974	56706324	C	T	0.355556	0.689655	0.3341	3.54932	synonymous_variant	LOW	AGAP004459	c.567C>T	p.Pro189Pro	2R	3305	+	protein_coding_gene	AGAP004459	ubiquitin-like 1-activating enzyme E1 A	NA	48	0.139099
2R	56703670	56706974	56706710	C	A	0.735849	0.315068	-0.420781	3.54935	downstream_gene_variant	MODIFIER	AGAP004460	c.*297G>T		2R	3305	+	protein_coding_gene	AGAP004459	ubiquitin-like 1-activating enzyme E1 A	NA	48	0.139099
2R	56703670	56706974	56706710	C	A	0.735849	0.315068	-0.420781	3.54935	downstream_gene_variant	MODIFIER	AGAP004461	c.*3522G>T		2R	3305	+	protein_coding_gene	AGAP004459	ubiquitin-like 1-activating enzyme E1 A	NA	48	0.139099
2R	56703670	56706974	56706324	C	T	0.355556	0.689655	0.3341	3.54932	upstream_gene_variant	MODIFIER	AGAP004458	c.-3921G>A		2R	3305	+	protein_coding_gene	AGAP004459	ubiquitin-like 1-activating enzyme E1 A	NA	48	0.139099
2R	56703670	56706974	56706900	C	A	0.629032	0.346154	-0.282878	3.54937	3_prime_UTR_variant	MODIFIER	AGAP004459	c.*144C>A		2R	3305	+	protein_coding_gene	AGAP004459	ubiquitin-like 1-activating enzyme E1 A	NA	48	0.139099
2R	56703670	56706974	56706084	C	T	0.316667	0.727273	0.410606	3.54929	downstream_gene_variant	MODIFIER	AGAP004460	c.*923G>A		2R	3305	+	protein_coding_gene	AGAP004459	ubiquitin-like 1-activating enzyme E1 A	NA	48	0.139099
2R	56703670	56706974	56706372	A	G	0.36	0.689655	0.329655	3.54932	downstream_gene_variant	MODIFIER	AGAP004461	c.*3860T>C		2R	3305	+	protein_coding_gene	AGAP004459	ubiquitin-like 1-activating enzyme E1 A	NA	48	0.139099
2R	56703670	56706974	56706916	A	G	0.375	0.632653	0.257653	3.54937	3_prime_UTR_variant	MODIFIER	AGAP004459	c.*160A>G		2R	3305	+	protein_coding_gene	AGAP004459	ubiquitin-like 1-activating enzyme E1 A	NA	48	0.139099
2R	56703670	56706974	56706372	A	G	0.36	0.689655	0.329655	3.54932	synonymous_variant	LOW	AGAP004459	c.615A>G	p.Pro205Pro	2R	3305	+	protein_coding_gene	AGAP004459	ubiquitin-like 1-activating enzyme E1 A	NA	48	0.139099
2R	56703670	56706974	56706900	C	A	0.629032	0.346154	-0.282878	3.54937	3_prime_UTR_variant	MODIFIER	AGAP004459	c.*144C>A		2R	3305	+	protein_coding_gene	AGAP004459	ubiquitin-like 1-activating enzyme E1 A	NA	48	0.139099
2R	56703670	56706974	56706324	C	T	0.355556	0.689655	0.3341	3.54932	downstream_gene_variant	MODIFIER	AGAP004461	c.*3908G>A		2R	3305	+	protein_coding_gene	AGAP004459	ubiquitin-like 1-activating enzyme E1 A	NA	48	0.139099
2R	56703670	56706974	56705979	C	T	0.283019	0.673469	0.390451	3.54928	synonymous_variant	LOW	AGAP004459	c.222C>T	p.Phe74Phe	2R	3305	+	protein_coding_gene	AGAP004459	ubiquitin-like 1-activating enzyme E1 A	NA	48	0.139099
2R	56703670	56706974	56706916	A	G	0.375	0.632653	0.257653	3.54937	upstream_gene_variant	MODIFIER	AGAP004458	c.-4513T>C		2R	3305	+	protein_coding_gene	AGAP004459	ubiquitin-like 1-activating enzyme E1 A	NA	48	0.139099
2R	56703670	56706974	56706372	A	G	0.36	0.689655	0.329655	3.54932	upstream_gene_variant	MODIFIER	AGAP004458	c.-3969T>C		2R	3305	+	protein_coding_gene	AGAP004459	ubiquitin-like 1-activating enzyme E1 A	NA	48	0.139099
2R	56703670	56706974	56706372	A	G	0.36	0.689655	0.329655	3.54932	downstream_gene_variant	MODIFIER	AGAP004461	c.*3860T>C		2R	3305	+	protein_coding_gene	AGAP004459	ubiquitin-like 1-activating enzyme E1 A	NA	48	0.139099
2R	56703670	56706974	56705979	C	T	0.283019	0.673469	0.390451	3.54928	synonymous_variant	LOW	AGAP004459	c.222C>T	p.Phe74Phe	2R	3305	+	protein_coding_gene	AGAP004459	ubiquitin-like 1-activating enzyme E1 A	NA	48	0.139099
2R	56703670	56706974	56705979	C	T	0.283019	0.673469	0.390451	3.54928	downstream_gene_variant	MODIFIER	AGAP004461	c.*4253G>A		2R	3305	+	protein_coding_gene	AGAP004459	ubiquitin-like 1-activating enzyme E1 A	NA	48	0.139099
2R	56703670	56706974	56706710	C	A	0.735849	0.315068	-0.420781	3.54935	upstream_gene_variant	MODIFIER	AGAP004458	c.-4307G>T		2R	3305	+	protein_coding_gene	AGAP004459	ubiquitin-like 1-activating enzyme E1 A	NA	48	0.139099
2R	56703670	56706974	56706372	A	G	0.36	0.689655	0.329655	3.54932	downstream_gene_variant	MODIFIER	AGAP004460	c.*635T>C		2R	3305	+	protein_coding_gene	AGAP004459	ubiquitin-like 1-activating enzyme E1 A	NA	48	0.139099
2R	56703670	56706974	56706538	C	T	0.212121	0.736111	0.52399	3.54934	downstream_gene_variant	MODIFIER	AGAP004460	c.*469G>A		2R	3305	+	protein_coding_gene	AGAP004459	ubiquitin-like 1-activating enzyme E1 A	NA	48	0.139099
2R	56703670	56706974	56706916	A	G	0.375	0.632653	0.257653	3.54937	3_prime_UTR_variant	MODIFIER	AGAP004460	c.*91T>C		2R	3305	+	protein_coding_gene	AGAP004459	ubiquitin-like 1-activating enzyme E1 A	NA	48	0.139099
2R	56703670	56706974	56706538	C	T	0.212121	0.736111	0.52399	3.54934	downstream_gene_variant	MODIFIER	AGAP004461	c.*3694G>A		2R	3305	+	protein_coding_gene	AGAP004459	ubiquitin-like 1-activating enzyme E1 A	NA	48	0.139099
2R	56703670	56706974	56706336	A	G	0.361702	0.689655	0.327953	3.54932	synonymous_variant	LOW	AGAP004459	c.579A>G	p.Thr193Thr	2R	3305	+	protein_coding_gene	AGAP004459	ubiquitin-like 1-activating enzyme E1 A	NA	48	0.139099
2R	56703670	56706974	56706916	A	G	0.375	0.632653	0.257653	3.54937	downstream_gene_variant	MODIFIER	AGAP004461	c.*3316T>C		2R	3305	+	protein_coding_gene	AGAP004459	ubiquitin-like 1-activating enzyme E1 A	NA	48	0.139099
2R	56703670	56706974	56706916	A	G	0.375	0.632653	0.257653	3.54937	3_prime_UTR_variant	MODIFIER	AGAP004459	c.*160A>G		2R	3305	+	protein_coding_gene	AGAP004459	ubiquitin-like 1-activating enzyme E1 A	NA	48	0.139099
2R	56703670	56706974	56706372	A	G	0.36	0.689655	0.329655	3.54932	synonymous_variant	LOW	AGAP004459	c.615A>G	p.Pro205Pro	2R	3305	+	protein_coding_gene	AGAP004459	ubiquitin-like 1-activating enzyme E1 A	NA	48	0.139099
2R	56703670	56706974	56706084	C	T	0.316667	0.727273	0.410606	3.54929	upstream_gene_variant	MODIFIER	AGAP004458	c.-3681G>A		2R	3305	+	protein_coding_gene	AGAP004459	ubiquitin-like 1-activating enzyme E1 A	NA	48	0.139099
2R	56703670	56706974	56706084	C	T	0.316667	0.727273	0.410606	3.54929	synonymous_variant	LOW	AGAP004459	c.327C>T	p.Asp109Asp	2R	3305	+	protein_coding_gene	AGAP004459	ubiquitin-like 1-activating enzyme E1 A	NA	48	0.139099
2R	56703670	56706974	56706561	T	C	0.271429	0.69863	0.427202	3.54934	synonymous_variant	LOW	AGAP004459	c.804T>C	p.Val268Val	2R	3305	+	protein_coding_gene	AGAP004459	ubiquitin-like 1-activating enzyme E1 A	NA	48	0.139099
2R	56703670	56706974	56706561	T	C	0.271429	0.69863	0.427202	3.54934	upstream_gene_variant	MODIFIER	AGAP004458	c.-4158A>G		2R	3305	+	protein_coding_gene	AGAP004459	ubiquitin-like 1-activating enzyme E1 A	NA	48	0.139099
2R	56703670	56706974	56706561	T	C	0.271429	0.69863	0.427202	3.54934	downstream_gene_variant	MODIFIER	AGAP004460	c.*446A>G		2R	3305	+	protein_coding_gene	AGAP004459	ubiquitin-like 1-activating enzyme E1 A	NA	48	0.139099
2R	56703670	56706974	56706710	C	A	0.735849	0.315068	-0.420781	3.54935	downstream_gene_variant	MODIFIER	AGAP004461	c.*3522G>T		2R	3305	+	protein_coding_gene	AGAP004459	ubiquitin-like 1-activating enzyme E1 A	NA	48	0.139099
2R	56703670	56706974	56706081	C	G	0.693548	0.272727	-0.420821	3.54929	downstream_gene_variant	MODIFIER	AGAP004461	c.*4151G>C		2R	3305	+	protein_coding_gene	AGAP004459	ubiquitin-like 1-activating enzyme E1 A	NA	48	0.139099
2R	56703670	56706974	56706081	C	G	0.693548	0.272727	-0.420821	3.54929	synonymous_variant	LOW	AGAP004459	c.324C>G	p.Ala108Ala	2R	3305	+	protein_coding_gene	AGAP004459	ubiquitin-like 1-activating enzyme E1 A	NA	48	0.139099
2R	56703670	56706974	56706710	C	A	0.735849	0.315068	-0.420781	3.54935	missense_variant	MODERATE	AGAP004459	c.953C>A	p.Pro318Gln	2R	3305	+	protein_coding_gene	AGAP004459	ubiquitin-like 1-activating enzyme E1 A	NA	48	0.139099
2R	56703670	56706974	56706900	C	A	0.629032	0.346154	-0.282878	3.54937	upstream_gene_variant	MODIFIER	AGAP004458	c.-4497G>T		2R	3305	+	protein_coding_gene	AGAP004459	ubiquitin-like 1-activating enzyme E1 A	NA	48	0.139099
2R	56703670	56706974	56706081	C	G	0.693548	0.272727	-0.420821	3.54929	downstream_gene_variant	MODIFIER	AGAP004461	c.*4151G>C		2R	3305	+	protein_coding_gene	AGAP004459	ubiquitin-like 1-activating enzyme E1 A	NA	48	0.139099
2R	56703670	56706974	56706336	A	G	0.361702	0.689655	0.327953	3.54932	upstream_gene_variant	MODIFIER	AGAP004458	c.-3933T>C		2R	3305	+	protein_coding_gene	AGAP004459	ubiquitin-like 1-activating enzyme E1 A	NA	48	0.139099
2R	56703670	56706974	56705979	C	T	0.283019	0.673469	0.390451	3.54928	upstream_gene_variant	MODIFIER	AGAP004458	c.-3576G>A		2R	3305	+	protein_coding_gene	AGAP004459	ubiquitin-like 1-activating enzyme E1 A	NA	48	0.139099
2R	56703670	56706974	56706336	A	G	0.361702	0.689655	0.327953	3.54932	downstream_gene_variant	MODIFIER	AGAP004461	c.*3896T>C		2R	3305	+	protein_coding_gene	AGAP004459	ubiquitin-like 1-activating enzyme E1 A	NA	48	0.139099
2R	56703670	56706974	56706336	A	G	0.361702	0.689655	0.327953	3.54932	downstream_gene_variant	MODIFIER	AGAP004460	c.*671T>C		2R	3305	+	protein_coding_gene	AGAP004459	ubiquitin-like 1-activating enzyme E1 A	NA	48	0.139099
2R	56703670	56706974	56706084	C	T	0.316667	0.727273	0.410606	3.54929	downstream_gene_variant	MODIFIER	AGAP004461	c.*4148G>A		2R	3305	+	protein_coding_gene	AGAP004459	ubiquitin-like 1-activating enzyme E1 A	NA	48	0.139099
2R	56703670	56706974	56706561	T	C	0.271429	0.69863	0.427202	3.54934	synonymous_variant	LOW	AGAP004459	c.804T>C	p.Val268Val	2R	3305	+	protein_coding_gene	AGAP004459	ubiquitin-like 1-activating enzyme E1 A	NA	48	0.139099
2R	56703670	56706974	56706561	T	C	0.271429	0.69863	0.427202	3.54934	downstream_gene_variant	MODIFIER	AGAP004461	c.*3671A>G		2R	3305	+	protein_coding_gene	AGAP004459	ubiquitin-like 1-activating enzyme E1 A	NA	48	0.139099
2R	56703670	56706974	56706561	T	C	0.271429	0.69863	0.427202	3.54934	downstream_gene_variant	MODIFIER	AGAP004461	c.*3671A>G		2R	3305	+	protein_coding_gene	AGAP004459	ubiquitin-like 1-activating enzyme E1 A	NA	48	0.139099
2R	56703670	56706974	56706324	C	T	0.355556	0.689655	0.3341	3.54932	downstream_gene_variant	MODIFIER	AGAP004461	c.*3908G>A		2R	3305	+	protein_coding_gene	AGAP004459	ubiquitin-like 1-activating enzyme E1 A	NA	48	0.139099
2R	56703670	56706974	56705979	C	T	0.283019	0.673469	0.390451	3.54928	downstream_gene_variant	MODIFIER	AGAP004460	c.*1028G>A		2R	3305	+	protein_coding_gene	AGAP004459	ubiquitin-like 1-activating enzyme E1 A	NA	48	0.139099
2R	56703670	56706974	56706324	C	T	0.355556	0.689655	0.3341	3.54932	downstream_gene_variant	MODIFIER	AGAP004460	c.*683G>A		2R	3305	+	protein_coding_gene	AGAP004459	ubiquitin-like 1-activating enzyme E1 A	NA	48	0.139099
2R	56703670	56706974	56706324	C	T	0.355556	0.689655	0.3341	3.54932	synonymous_variant	LOW	AGAP004459	c.567C>T	p.Pro189Pro	2R	3305	+	protein_coding_gene	AGAP004459	ubiquitin-like 1-activating enzyme E1 A	NA	48	0.139099
2R	56703670	56706974	56706916	A	G	0.375	0.632653	0.257653	3.54937	downstream_gene_variant	MODIFIER	AGAP004461	c.*3316T>C		2R	3305	+	protein_coding_gene	AGAP004459	ubiquitin-like 1-activating enzyme E1 A	NA	48	0.139099
2R	56703670	56706974	56706900	C	A	0.629032	0.346154	-0.282878	3.54937	3_prime_UTR_variant	MODIFIER	AGAP004460	c.*107G>T		2R	3305	+	protein_coding_gene	AGAP004459	ubiquitin-like 1-activating enzyme E1 A	NA	48	0.139099
2R	56703670	56706974	56706084	C	T	0.316667	0.727273	0.410606	3.54929	synonymous_variant	LOW	AGAP004459	c.327C>T	p.Asp109Asp	2R	3305	+	protein_coding_gene	AGAP004459	ubiquitin-like 1-activating enzyme E1 A	NA	48	0.139099
2R	56703670	56706974	56706900	C	A	0.629032	0.346154	-0.282878	3.54937	downstream_gene_variant	MODIFIER	AGAP004461	c.*3332G>T		2R	3305	+	protein_coding_gene	AGAP004459	ubiquitin-like 1-activating enzyme E1 A	NA	48	0.139099
2R	56703670	56706974	56706084	C	T	0.316667	0.727273	0.410606	3.54929	downstream_gene_variant	MODIFIER	AGAP004461	c.*4148G>A		2R	3305	+	protein_coding_gene	AGAP004459	ubiquitin-like 1-activating enzyme E1 A	NA	48	0.139099
2R	56703670	56706974	56706538	C	T	0.212121	0.736111	0.52399	3.54934	upstream_gene_variant	MODIFIER	AGAP004458	c.-4135G>A		2R	3305	+	protein_coding_gene	AGAP004459	ubiquitin-like 1-activating enzyme E1 A	NA	48	0.139099
2R	56703670	56706974	56706052	A	C	0.258065	0.674419	0.416354	3.54929	upstream_gene_variant	MODIFIER	AGAP004458	c.-3649T>G		2R	3305	+	protein_coding_gene	AGAP004459	ubiquitin-like 1-activating enzyme E1 A	NA	48	0.139099
2R	56703670	56706974	56706060	C	T	0.258065	0.707317	0.449253	3.54929	synonymous_variant	LOW	AGAP004459	c.303C>T	p.Asn101Asn	2R	3305	+	protein_coding_gene	AGAP004459	ubiquitin-like 1-activating enzyme E1 A	NA	48	0.139099
2R	56703670	56706974	56706060	C	T	0.258065	0.707317	0.449253	3.54929	upstream_gene_variant	MODIFIER	AGAP004458	c.-3657G>A		2R	3305	+	protein_coding_gene	AGAP004459	ubiquitin-like 1-activating enzyme E1 A	NA	48	0.139099
2R	56703670	56706974	56705979	C	T	0.283019	0.673469	0.390451	3.54928	downstream_gene_variant	MODIFIER	AGAP004461	c.*4253G>A		2R	3305	+	protein_coding_gene	AGAP004459	ubiquitin-like 1-activating enzyme E1 A	NA	48	0.139099
2R	56703670	56706974	56706060	C	T	0.258065	0.707317	0.449253	3.54929	downstream_gene_variant	MODIFIER	AGAP004461	c.*4172G>A		2R	3305	+	protein_coding_gene	AGAP004459	ubiquitin-like 1-activating enzyme E1 A	NA	48	0.139099
2R	56703670	56706974	56706538	C	T	0.212121	0.736111	0.52399	3.54934	downstream_gene_variant	MODIFIER	AGAP004461	c.*3694G>A		2R	3305	+	protein_coding_gene	AGAP004459	ubiquitin-like 1-activating enzyme E1 A	NA	48	0.139099
2R	56703670	56706974	56706052	A	C	0.258065	0.674419	0.416354	3.54929	missense_variant	MODERATE	AGAP004459	c.295A>C	p.Asn99His	2R	3305	+	protein_coding_gene	AGAP004459	ubiquitin-like 1-activating enzyme E1 A	NA	48	0.139099
2R	56703670	56706974	56706081	C	G	0.693548	0.272727	-0.420821	3.54929	synonymous_variant	LOW	AGAP004459	c.324C>G	p.Ala108Ala	2R	3305	+	protein_coding_gene	AGAP004459	ubiquitin-like 1-activating enzyme E1 A	NA	48	0.139099
2R	56703670	56706974	56706336	A	G	0.361702	0.689655	0.327953	3.54932	downstream_gene_variant	MODIFIER	AGAP004461	c.*3896T>C		2R	3305	+	protein_coding_gene	AGAP004459	ubiquitin-like 1-activating enzyme E1 A	NA	48	0.139099
2R	56703670	56706974	56706081	C	G	0.693548	0.272727	-0.420821	3.54929	downstream_gene_variant	MODIFIER	AGAP004460	c.*926G>C		2R	3305	+	protein_coding_gene	AGAP004459	ubiquitin-like 1-activating enzyme E1 A	NA	48	0.139099
2R	56703670	56706974	56706336	A	G	0.361702	0.689655	0.327953	3.54932	synonymous_variant	LOW	AGAP004459	c.579A>G	p.Thr193Thr	2R	3305	+	protein_coding_gene	AGAP004459	ubiquitin-like 1-activating enzyme E1 A	NA	48	0.139099
2R	56703670	56706974	56706538	C	T	0.212121	0.736111	0.52399	3.54934	missense_variant	MODERATE	AGAP004459	c.781C>T	p.Leu261Phe	2R	3305	+	protein_coding_gene	AGAP004459	ubiquitin-like 1-activating enzyme E1 A	NA	48	0.139099
2R	56703670	56706974	56706052	A	C	0.258065	0.674419	0.416354	3.54929	missense_variant	MODERATE	AGAP004459	c.295A>C	p.Asn99His	2R	3305	+	protein_coding_gene	AGAP004459	ubiquitin-like 1-activating enzyme E1 A	NA	48	0.139099
2R	56703670	56706974	56706060	C	T	0.258065	0.707317	0.449253	3.54929	downstream_gene_variant	MODIFIER	AGAP004461	c.*4172G>A		2R	3305	+	protein_coding_gene	AGAP004459	ubiquitin-like 1-activating enzyme E1 A	NA	48	0.139099
2R	56703670	56706974	56706052	A	C	0.258065	0.674419	0.416354	3.54929	downstream_gene_variant	MODIFIER	AGAP004460	c.*955T>G		2R	3305	+	protein_coding_gene	AGAP004459	ubiquitin-like 1-activating enzyme E1 A	NA	48	0.139099
2R	56703670	56706974	56706060	C	T	0.258065	0.707317	0.449253	3.54929	downstream_gene_variant	MODIFIER	AGAP004460	c.*947G>A		2R	3305	+	protein_coding_gene	AGAP004459	ubiquitin-like 1-activating enzyme E1 A	NA	48	0.139099
2R	56703670	56706974	56706710	C	A	0.735849	0.315068	-0.420781	3.54935	missense_variant	MODERATE	AGAP004459	c.953C>A	p.Pro318Gln	2R	3305	+	protein_coding_gene	AGAP004459	ubiquitin-like 1-activating enzyme E1 A	NA	48	0.139099
2R	56703670	56706974	56706052	A	C	0.258065	0.674419	0.416354	3.54929	downstream_gene_variant	MODIFIER	AGAP004461	c.*4180T>G		2R	3305	+	protein_coding_gene	AGAP004459	ubiquitin-like 1-activating enzyme E1 A	NA	48	0.139099
2R	56703670	56706974	56706081	C	G	0.693548	0.272727	-0.420821	3.54929	upstream_gene_variant	MODIFIER	AGAP004458	c.-3678G>C		2R	3305	+	protein_coding_gene	AGAP004459	ubiquitin-like 1-activating enzyme E1 A	NA	48	0.139099
2R	56703670	56706974	56706052	A	C	0.258065	0.674419	0.416354	3.54929	downstream_gene_variant	MODIFIER	AGAP004461	c.*4180T>G		2R	3305	+	protein_coding_gene	AGAP004459	ubiquitin-like 1-activating enzyme E1 A	NA	48	0.139099
2R	56703670	56706974	56706060	C	T	0.258065	0.707317	0.449253	3.54929	synonymous_variant	LOW	AGAP004459	c.303C>T	p.Asn101Asn	2R	3305	+	protein_coding_gene	AGAP004459	ubiquitin-like 1-activating enzyme E1 A	NA	48	0.139099
2R	56703670	56706974	56706538	C	T	0.212121	0.736111	0.52399	3.54934	missense_variant	MODERATE	AGAP004459	c.781C>T	p.Leu261Phe	2R	3305	+	protein_coding_gene	AGAP004459	ubiquitin-like 1-activating enzyme E1 A	NA	48	0.139099
2R	56706871	56709022	56707167	G	C	0.305085	0.634615	0.329531	3.54939	downstream_gene_variant	MODIFIER	AGAP004461	c.*3065C>G		2R	2152	-	protein_coding_gene	AGAP004460	sialic acid synthase	NA	57	0.164194
2R	56706871	56709022	56707041	A	G	0.254902	0.698113	0.443211	3.54938	downstream_gene_variant	MODIFIER	AGAP004459	c.*285A>G		2R	2152	-	protein_coding_gene	AGAP004460	sialic acid synthase	NA	57	0.164194
2R	56706871	56709022	56706916	A	G	0.375	0.632653	0.257653	3.54937	3_prime_UTR_variant	MODIFIER	AGAP004459	c.*160A>G		2R	2152	-	protein_coding_gene	AGAP004460	sialic acid synthase	NA	57	0.164194
2R	56706871	56709022	56706900	C	A	0.629032	0.346154	-0.282878	3.54937	downstream_gene_variant	MODIFIER	AGAP004461	c.*3332G>T		2R	2152	-	protein_coding_gene	AGAP004460	sialic acid synthase	NA	57	0.164194
2R	56706871	56709022	56707167	G	C	0.305085	0.634615	0.329531	3.54939	downstream_gene_variant	MODIFIER	AGAP004461	c.*3065C>G		2R	2152	-	protein_coding_gene	AGAP004460	sialic acid synthase	NA	57	0.164194
2R	56706871	56709022	56707167	G	C	0.305085	0.634615	0.329531	3.54939	upstream_gene_variant	MODIFIER	AGAP004458	c.-4764C>G		2R	2152	-	protein_coding_gene	AGAP004460	sialic acid synthase	NA	57	0.164194
2R	56706871	56709022	56706900	C	A	0.629032	0.346154	-0.282878	3.54937	downstream_gene_variant	MODIFIER	AGAP004461	c.*3332G>T		2R	2152	-	protein_coding_gene	AGAP004460	sialic acid synthase	NA	57	0.164194
2R	56706871	56709022	56706900	C	A	0.629032	0.346154	-0.282878	3.54937	3_prime_UTR_variant	MODIFIER	AGAP004459	c.*144C>A		2R	2152	-	protein_coding_gene	AGAP004460	sialic acid synthase	NA	57	0.164194
2R	56706871	56709022	56706900	C	A	0.629032	0.346154	-0.282878	3.54937	3_prime_UTR_variant	MODIFIER	AGAP004459	c.*144C>A		2R	2152	-	protein_coding_gene	AGAP004460	sialic acid synthase	NA	57	0.164194
2R	56706871	56709022	56707167	G	C	0.305085	0.634615	0.329531	3.54939	missense_variant	MODERATE	AGAP004460	c.968C>G	p.Ala323Gly	2R	2152	-	protein_coding_gene	AGAP004460	sialic acid synthase	NA	57	0.164194
2R	56706871	56709022	56707840	T	C	0.195652	0.666667	0.471014	3.54945	downstream_gene_variant	MODIFIER	AGAP004459	c.*1084T>C		2R	2152	-	protein_coding_gene	AGAP004460	sialic acid synthase	NA	57	0.164194
2R	56706871	56709022	56707167	G	C	0.305085	0.634615	0.329531	3.54939	downstream_gene_variant	MODIFIER	AGAP004459	c.*411G>C		2R	2152	-	protein_coding_gene	AGAP004460	sialic acid synthase	NA	57	0.164194
2R	56706871	56709022	56706900	C	A	0.629032	0.346154	-0.282878	3.54937	upstream_gene_variant	MODIFIER	AGAP004458	c.-4497G>T		2R	2152	-	protein_coding_gene	AGAP004460	sialic acid synthase	NA	57	0.164194
2R	56706871	56709022	56706916	A	G	0.375	0.632653	0.257653	3.54937	downstream_gene_variant	MODIFIER	AGAP004461	c.*3316T>C		2R	2152	-	protein_coding_gene	AGAP004460	sialic acid synthase	NA	57	0.164194
2R	56706871	56709022	56706900	C	A	0.629032	0.346154	-0.282878	3.54937	3_prime_UTR_variant	MODIFIER	AGAP004460	c.*107G>T		2R	2152	-	protein_coding_gene	AGAP004460	sialic acid synthase	NA	57	0.164194
2R	56706871	56709022	56706916	A	G	0.375	0.632653	0.257653	3.54937	3_prime_UTR_variant	MODIFIER	AGAP004459	c.*160A>G		2R	2152	-	protein_coding_gene	AGAP004460	sialic acid synthase	NA	57	0.164194
2R	56706871	56709022	56706916	A	G	0.375	0.632653	0.257653	3.54937	upstream_gene_variant	MODIFIER	AGAP004458	c.-4513T>C		2R	2152	-	protein_coding_gene	AGAP004460	sialic acid synthase	NA	57	0.164194
2R	56706871	56709022	56708730	C	A	0.842105	0.428571	-0.413534	3.54953	downstream_gene_variant	MODIFIER	AGAP004461	c.*1502G>T		2R	2152	-	protein_coding_gene	AGAP004460	sialic acid synthase	NA	57	0.164194
2R	56706871	56709022	56708730	C	A	0.842105	0.428571	-0.413534	3.54953	downstream_gene_variant	MODIFIER	AGAP004461	c.*1502G>T		2R	2152	-	protein_coding_gene	AGAP004460	sialic acid synthase	NA	57	0.164194
2R	56706871	56709022	56708730	C	A	0.842105	0.428571	-0.413534	3.54953	downstream_gene_variant	MODIFIER	AGAP004459	c.*1974C>A		2R	2152	-	protein_coding_gene	AGAP004460	sialic acid synthase	NA	57	0.164194
2R	56706871	56709022	56707840	T	C	0.195652	0.666667	0.471014	3.54945	downstream_gene_variant	MODIFIER	AGAP004461	c.*2392A>G		2R	2152	-	protein_coding_gene	AGAP004460	sialic acid synthase	NA	57	0.164194
2R	56706871	56709022	56707840	T	C	0.195652	0.666667	0.471014	3.54945	upstream_gene_variant	MODIFIER	RpS25	c.-4951T>C		2R	2152	-	protein_coding_gene	AGAP004460	sialic acid synthase	NA	57	0.164194
2R	56706871	56709022	56708735	G	A	0.842105	0.395833	-0.446272	3.54953	downstream_gene_variant	MODIFIER	AGAP004461	c.*1497C>T		2R	2152	-	protein_coding_gene	AGAP004460	sialic acid synthase	NA	57	0.164194
2R	56706871	56709022	56707167	G	C	0.305085	0.634615	0.329531	3.54939	downstream_gene_variant	MODIFIER	AGAP004459	c.*411G>C		2R	2152	-	protein_coding_gene	AGAP004460	sialic acid synthase	NA	57	0.164194
2R	56706871	56709022	56706916	A	G	0.375	0.632653	0.257653	3.54937	3_prime_UTR_variant	MODIFIER	AGAP004460	c.*91T>C		2R	2152	-	protein_coding_gene	AGAP004460	sialic acid synthase	NA	57	0.164194
2R	56706871	56709022	56707385	G	T	0.351852	0.62963	0.277778	3.54941	upstream_gene_variant	MODIFIER	AGAP004458	c.-4982C>A		2R	2152	-	protein_coding_gene	AGAP004460	sialic acid synthase	NA	57	0.164194
2R	56706871	56709022	56707385	G	T	0.351852	0.62963	0.277778	3.54941	synonymous_variant	LOW	AGAP004460	c.750C>A	p.Ala250Ala	2R	2152	-	protein_coding_gene	AGAP004460	sialic acid synthase	NA	57	0.164194
2R	56706871	56709022	56707385	G	T	0.351852	0.62963	0.277778	3.54941	downstream_gene_variant	MODIFIER	AGAP004461	c.*2847C>A		2R	2152	-	protein_coding_gene	AGAP004460	sialic acid synthase	NA	57	0.164194
2R	56706871	56709022	56707385	G	T	0.351852	0.62963	0.277778	3.54941	downstream_gene_variant	MODIFIER	AGAP004459	c.*629G>T		2R	2152	-	protein_coding_gene	AGAP004460	sialic acid synthase	NA	57	0.164194
2R	56706871	56709022	56707046	A	G	0.26	0.711538	0.451538	3.54938	upstream_gene_variant	MODIFIER	AGAP004458	c.-4643T>C		2R	2152	-	protein_coding_gene	AGAP004460	sialic acid synthase	NA	57	0.164194
2R	56706871	56709022	56707046	A	G	0.26	0.711538	0.451538	3.54938	downstream_gene_variant	MODIFIER	AGAP004461	c.*3186T>C		2R	2152	-	protein_coding_gene	AGAP004460	sialic acid synthase	NA	57	0.164194
2R	56706871	56709022	56707046	A	G	0.26	0.711538	0.451538	3.54938	downstream_gene_variant	MODIFIER	AGAP004459	c.*290A>G		2R	2152	-	protein_coding_gene	AGAP004460	sialic acid synthase	NA	57	0.164194
2R	56706871	56709022	56707840	T	C	0.195652	0.666667	0.471014	3.54945	downstream_gene_variant	MODIFIER	AGAP004461	c.*2392A>G		2R	2152	-	protein_coding_gene	AGAP004460	sialic acid synthase	NA	57	0.164194
2R	56706871	56709022	56708756	C	T	0.166667	0.615385	0.448718	3.54954	splice_region_variant&intron_variant	LOW	AGAP004460	c.-486+8G>A		2R	2152	-	protein_coding_gene	AGAP004460	sialic acid synthase	NA	57	0.164194
2R	56706871	56709022	56708735	G	A	0.842105	0.395833	-0.446272	3.54953	downstream_gene_variant	MODIFIER	AGAP004459	c.*1979G>A		2R	2152	-	protein_coding_gene	AGAP004460	sialic acid synthase	NA	57	0.164194
2R	56706871	56709022	56707041	A	G	0.254902	0.698113	0.443211	3.54938	upstream_gene_variant	MODIFIER	AGAP004458	c.-4638T>C		2R	2152	-	protein_coding_gene	AGAP004460	sialic acid synthase	NA	57	0.164194
2R	56706871	56709022	56708768	G	A	0.175439	0.6	0.424561	3.54954	5_prime_UTR_variant	MODIFIER	AGAP004460	c.-490C>T		2R	2152	-	protein_coding_gene	AGAP004460	sialic acid synthase	NA	57	0.164194
2R	56706871	56709022	56708768	G	A	0.175439	0.6	0.424561	3.54954	downstream_gene_variant	MODIFIER	AGAP004463	c.*5039C>T		2R	2152	-	protein_coding_gene	AGAP004460	sialic acid synthase	NA	57	0.164194
2R	56706871	56709022	56708768	G	A	0.175439	0.6	0.424561	3.54954	downstream_gene_variant	MODIFIER	AGAP004461	c.*1464C>T		2R	2152	-	protein_coding_gene	AGAP004460	sialic acid synthase	NA	57	0.164194
2R	56706871	56709022	56708768	G	A	0.175439	0.6	0.424561	3.54954	downstream_gene_variant	MODIFIER	AGAP004461	c.*1464C>T		2R	2152	-	protein_coding_gene	AGAP004460	sialic acid synthase	NA	57	0.164194
2R	56706871	56709022	56708768	G	A	0.175439	0.6	0.424561	3.54954	downstream_gene_variant	MODIFIER	AGAP004459	c.*2012G>A		2R	2152	-	protein_coding_gene	AGAP004460	sialic acid synthase	NA	57	0.164194
2R	56706871	56709022	56708768	G	A	0.175439	0.6	0.424561	3.54954	downstream_gene_variant	MODIFIER	AGAP004459	c.*2012G>A		2R	2152	-	protein_coding_gene	AGAP004460	sialic acid synthase	NA	57	0.164194
2R	56706871	56709022	56707385	G	T	0.351852	0.62963	0.277778	3.54941	downstream_gene_variant	MODIFIER	AGAP004459	c.*629G>T		2R	2152	-	protein_coding_gene	AGAP004460	sialic acid synthase	NA	57	0.164194
2R	56706871	56709022	56707385	G	T	0.351852	0.62963	0.277778	3.54941	downstream_gene_variant	MODIFIER	AGAP004461	c.*2847C>A		2R	2152	-	protein_coding_gene	AGAP004460	sialic acid synthase	NA	57	0.164194
2R	56706871	56709022	56708730	C	A	0.842105	0.428571	-0.413534	3.54953	downstream_gene_variant	MODIFIER	AGAP004463	c.*5077G>T		2R	2152	-	protein_coding_gene	AGAP004460	sialic acid synthase	NA	57	0.164194
2R	56706871	56709022	56708730	C	A	0.842105	0.428571	-0.413534	3.54953	upstream_gene_variant	MODIFIER	RpS25	c.-4061C>A		2R	2152	-	protein_coding_gene	AGAP004460	sialic acid synthase	NA	57	0.164194
2R	56706871	56709022	56707706	G	A	0.269231	0.672414	0.403183	3.54944	upstream_gene_variant	MODIFIER	AGAP004458	c.-5303C>T		2R	2152	-	protein_coding_gene	AGAP004460	sialic acid synthase	NA	57	0.164194
2R	56706871	56709022	56707041	A	G	0.254902	0.698113	0.443211	3.54938	missense_variant	MODERATE	AGAP004460	c.1094T>C	p.Phe365Ser	2R	2152	-	protein_coding_gene	AGAP004460	sialic acid synthase	NA	57	0.164194
2R	56706871	56709022	56707041	A	G	0.254902	0.698113	0.443211	3.54938	downstream_gene_variant	MODIFIER	AGAP004459	c.*285A>G		2R	2152	-	protein_coding_gene	AGAP004460	sialic acid synthase	NA	57	0.164194
2R	56706871	56709022	56707840	T	C	0.195652	0.666667	0.471014	3.54945	downstream_gene_variant	MODIFIER	AGAP004459	c.*1084T>C		2R	2152	-	protein_coding_gene	AGAP004460	sialic acid synthase	NA	57	0.164194
2R	56706871	56709022	56708675	T	G	0.818182	0.352941	-0.465241	3.54953	downstream_gene_variant	MODIFIER	AGAP004459	c.*1919T>G		2R	2152	-	protein_coding_gene	AGAP004460	sialic acid synthase	NA	57	0.164194
2R	56706871	56709022	56708675	T	G	0.818182	0.352941	-0.465241	3.54953	downstream_gene_variant	MODIFIER	AGAP004461	c.*1557A>C		2R	2152	-	protein_coding_gene	AGAP004460	sialic acid synthase	NA	57	0.164194
2R	56706871	56709022	56708675	T	G	0.818182	0.352941	-0.465241	3.54953	downstream_gene_variant	MODIFIER	AGAP004461	c.*1557A>C		2R	2152	-	protein_coding_gene	AGAP004460	sialic acid synthase	NA	57	0.164194
2R	56706871	56709022	56708675	T	G	0.818182	0.352941	-0.465241	3.54953	upstream_gene_variant	MODIFIER	RpS25	c.-4116T>G		2R	2152	-	protein_coding_gene	AGAP004460	sialic acid synthase	NA	57	0.164194
2R	56706871	56709022	56708675	T	G	0.818182	0.352941	-0.465241	3.54953	downstream_gene_variant	MODIFIER	AGAP004459	c.*1919T>G		2R	2152	-	protein_coding_gene	AGAP004460	sialic acid synthase	NA	57	0.164194
2R	56706871	56709022	56707046	A	G	0.26	0.711538	0.451538	3.54938	downstream_gene_variant	MODIFIER	AGAP004459	c.*290A>G		2R	2152	-	protein_coding_gene	AGAP004460	sialic acid synthase	NA	57	0.164194
2R	56706871	56709022	56707046	A	G	0.26	0.711538	0.451538	3.54938	downstream_gene_variant	MODIFIER	AGAP004461	c.*3186T>C		2R	2152	-	protein_coding_gene	AGAP004460	sialic acid synthase	NA	57	0.164194
2R	56706871	56709022	56707046	A	G	0.26	0.711538	0.451538	3.54938	synonymous_variant	LOW	AGAP004460	c.1089T>C	p.Ala363Ala	2R	2152	-	protein_coding_gene	AGAP004460	sialic acid synthase	NA	57	0.164194
2R	56706871	56709022	56707840	T	C	0.195652	0.666667	0.471014	3.54945	missense_variant	MODERATE	AGAP004460	c.295A>G	p.Asn99Asp	2R	2152	-	protein_coding_gene	AGAP004460	sialic acid synthase	NA	57	0.164194
2R	56706871	56709022	56706981	T	G	0.322034	0.754717	0.432683	3.54938	downstream_gene_variant	MODIFIER	AGAP004459	c.*225T>G		2R	2152	-	protein_coding_gene	AGAP004460	sialic acid synthase	NA	57	0.164194
2R	56706871	56709022	56708756	C	T	0.166667	0.615385	0.448718	3.54954	downstream_gene_variant	MODIFIER	AGAP004459	c.*2000C>T		2R	2152	-	protein_coding_gene	AGAP004460	sialic acid synthase	NA	57	0.164194
2R	56706871	56709022	56708756	C	T	0.166667	0.615385	0.448718	3.54954	downstream_gene_variant	MODIFIER	AGAP004463	c.*5051G>A		2R	2152	-	protein_coding_gene	AGAP004460	sialic acid synthase	NA	57	0.164194
2R	56706871	56709022	56707427	C	T	0.636364	0.222222	-0.414141	3.54942	downstream_gene_variant	MODIFIER	AGAP004461	c.*2805G>A		2R	2152	-	protein_coding_gene	AGAP004460	sialic acid synthase	NA	57	0.164194
2R	56706871	56709022	56708735	G	A	0.842105	0.395833	-0.446272	3.54953	downstream_gene_variant	MODIFIER	AGAP004463	c.*5072C>T		2R	2152	-	protein_coding_gene	AGAP004460	sialic acid synthase	NA	57	0.164194
2R	56706871	56709022	56708735	G	A	0.842105	0.395833	-0.446272	3.54953	intron_variant	MODIFIER	AGAP004460	c.-486+29C>T		2R	2152	-	protein_coding_gene	AGAP004460	sialic acid synthase	NA	57	0.164194
2R	56706871	56709022	56708735	G	A	0.842105	0.395833	-0.446272	3.54953	upstream_gene_variant	MODIFIER	RpS25	c.-4056G>A		2R	2152	-	protein_coding_gene	AGAP004460	sialic acid synthase	NA	57	0.164194
2R	56706871	56709022	56706916	A	G	0.375	0.632653	0.257653	3.54937	downstream_gene_variant	MODIFIER	AGAP004461	c.*3316T>C		2R	2152	-	protein_coding_gene	AGAP004460	sialic acid synthase	NA	57	0.164194
2R	56706871	56709022	56706981	T	G	0.322034	0.754717	0.432683	3.54938	downstream_gene_variant	MODIFIER	AGAP004461	c.*3251A>C		2R	2152	-	protein_coding_gene	AGAP004460	sialic acid synthase	NA	57	0.164194
2R	56706871	56709022	56708675	T	G	0.818182	0.352941	-0.465241	3.54953	5_prime_UTR_variant	MODIFIER	AGAP004460	c.-466A>C		2R	2152	-	protein_coding_gene	AGAP004460	sialic acid synthase	NA	57	0.164194
2R	56706871	56709022	56708730	C	A	0.842105	0.428571	-0.413534	3.54953	downstream_gene_variant	MODIFIER	AGAP004459	c.*1974C>A		2R	2152	-	protein_coding_gene	AGAP004460	sialic acid synthase	NA	57	0.164194
2R	56706871	56709022	56708730	C	A	0.842105	0.428571	-0.413534	3.54953	intron_variant	MODIFIER	AGAP004460	c.-486+34G>T		2R	2152	-	protein_coding_gene	AGAP004460	sialic acid synthase	NA	57	0.164194
2R	56706871	56709022	56707706	G	A	0.269231	0.672414	0.403183	3.54944	downstream_gene_variant	MODIFIER	AGAP004459	c.*950G>A		2R	2152	-	protein_coding_gene	AGAP004460	sialic acid synthase	NA	57	0.164194
2R	56706871	56709022	56708735	G	A	0.842105	0.395833	-0.446272	3.54953	downstream_gene_variant	MODIFIER	AGAP004461	c.*1497C>T		2R	2152	-	protein_coding_gene	AGAP004460	sialic acid synthase	NA	57	0.164194
2R	56706871	56709022	56708735	G	A	0.842105	0.395833	-0.446272	3.54953	downstream_gene_variant	MODIFIER	AGAP004459	c.*1979G>A		2R	2152	-	protein_coding_gene	AGAP004460	sialic acid synthase	NA	57	0.164194
2R	56706871	56709022	56708756	C	T	0.166667	0.615385	0.448718	3.54954	downstream_gene_variant	MODIFIER	AGAP004461	c.*1476G>A		2R	2152	-	protein_coding_gene	AGAP004460	sialic acid synthase	NA	57	0.164194
2R	56706871	56709022	56708768	G	A	0.175439	0.6	0.424561	3.54954	upstream_gene_variant	MODIFIER	RpS25	c.-4023G>A		2R	2152	-	protein_coding_gene	AGAP004460	sialic acid synthase	NA	57	0.164194
2R	56706871	56709022	56707640	A	C	0.367347	0.672727	0.30538	3.54944	missense_variant	MODERATE	AGAP004460	c.495T>G	p.His165Gln	2R	2152	-	protein_coding_gene	AGAP004460	sialic acid synthase	NA	57	0.164194
2R	56706871	56709022	56707640	A	C	0.367347	0.672727	0.30538	3.54944	upstream_gene_variant	MODIFIER	AGAP004458	c.-5237T>G		2R	2152	-	protein_coding_gene	AGAP004460	sialic acid synthase	NA	57	0.164194
2R	56706871	56709022	56707640	A	C	0.367347	0.672727	0.30538	3.54944	downstream_gene_variant	MODIFIER	AGAP004459	c.*884A>C		2R	2152	-	protein_coding_gene	AGAP004460	sialic acid synthase	NA	57	0.164194
2R	56706871	56709022	56707640	A	C	0.367347	0.672727	0.30538	3.54944	downstream_gene_variant	MODIFIER	AGAP004461	c.*2592T>G		2R	2152	-	protein_coding_gene	AGAP004460	sialic acid synthase	NA	57	0.164194
2R	56706871	56709022	56707041	A	G	0.254902	0.698113	0.443211	3.54938	downstream_gene_variant	MODIFIER	AGAP004461	c.*3191T>C		2R	2152	-	protein_coding_gene	AGAP004460	sialic acid synthase	NA	57	0.164194
2R	56706871	56709022	56707041	A	G	0.254902	0.698113	0.443211	3.54938	downstream_gene_variant	MODIFIER	AGAP004461	c.*3191T>C		2R	2152	-	protein_coding_gene	AGAP004460	sialic acid synthase	NA	57	0.164194
2R	56706871	56709022	56707706	G	A	0.269231	0.672414	0.403183	3.54944	downstream_gene_variant	MODIFIER	AGAP004459	c.*950G>A		2R	2152	-	protein_coding_gene	AGAP004460	sialic acid synthase	NA	57	0.164194
2R	56706871	56709022	56707706	G	A	0.269231	0.672414	0.403183	3.54944	synonymous_variant	LOW	AGAP004460	c.429C>T	p.Arg143Arg	2R	2152	-	protein_coding_gene	AGAP004460	sialic acid synthase	NA	57	0.164194
2R	56706871	56709022	56706981	T	G	0.322034	0.754717	0.432683	3.54938	3_prime_UTR_variant	MODIFIER	AGAP004460	c.*26A>C		2R	2152	-	protein_coding_gene	AGAP004460	sialic acid synthase	NA	57	0.164194
2R	56706871	56709022	56708756	C	T	0.166667	0.615385	0.448718	3.54954	downstream_gene_variant	MODIFIER	AGAP004459	c.*2000C>T		2R	2152	-	protein_coding_gene	AGAP004460	sialic acid synthase	NA	57	0.164194
2R	56706871	56709022	56707459	T	G	0.392857	0.75	0.357143	3.54942	downstream_gene_variant	MODIFIER	AGAP004459	c.*703T>G		2R	2152	-	protein_coding_gene	AGAP004460	sialic acid synthase	NA	57	0.164194
2R	56706871	56709022	56707459	T	G	0.392857	0.75	0.357143	3.54942	missense_variant	MODERATE	AGAP004460	c.676A>C	p.Lys226Gln	2R	2152	-	protein_coding_gene	AGAP004460	sialic acid synthase	NA	57	0.164194
2R	56706871	56709022	56708756	C	T	0.166667	0.615385	0.448718	3.54954	upstream_gene_variant	MODIFIER	RpS25	c.-4035C>T		2R	2152	-	protein_coding_gene	AGAP004460	sialic acid synthase	NA	57	0.164194
2R	56706871	56709022	56707427	C	T	0.636364	0.222222	-0.414141	3.54942	downstream_gene_variant	MODIFIER	AGAP004459	c.*671C>T		2R	2152	-	protein_coding_gene	AGAP004460	sialic acid synthase	NA	57	0.164194
2R	56706871	56709022	56707427	C	T	0.636364	0.222222	-0.414141	3.54942	downstream_gene_variant	MODIFIER	AGAP004459	c.*671C>T		2R	2152	-	protein_coding_gene	AGAP004460	sialic acid synthase	NA	57	0.164194
2R	56706871	56709022	56707427	C	T	0.636364	0.222222	-0.414141	3.54942	upstream_gene_variant	MODIFIER	AGAP004458	c.-5024G>A		2R	2152	-	protein_coding_gene	AGAP004460	sialic acid synthase	NA	57	0.164194
2R	56706871	56709022	56707427	C	T	0.636364	0.222222	-0.414141	3.54942	downstream_gene_variant	MODIFIER	AGAP004461	c.*2805G>A		2R	2152	-	protein_coding_gene	AGAP004460	sialic acid synthase	NA	57	0.164194
2R	56706871	56709022	56708756	C	T	0.166667	0.615385	0.448718	3.54954	downstream_gene_variant	MODIFIER	AGAP004461	c.*1476G>A		2R	2152	-	protein_coding_gene	AGAP004460	sialic acid synthase	NA	57	0.164194
2R	56706871	56709022	56706981	T	G	0.322034	0.754717	0.432683	3.54938	downstream_gene_variant	MODIFIER	AGAP004461	c.*3251A>C		2R	2152	-	protein_coding_gene	AGAP004460	sialic acid synthase	NA	57	0.164194
2R	56706871	56709022	56706981	T	G	0.322034	0.754717	0.432683	3.54938	upstream_gene_variant	MODIFIER	AGAP004458	c.-4578A>C		2R	2152	-	protein_coding_gene	AGAP004460	sialic acid synthase	NA	57	0.164194
2R	56706871	56709022	56706981	T	G	0.322034	0.754717	0.432683	3.54938	downstream_gene_variant	MODIFIER	AGAP004459	c.*225T>G		2R	2152	-	protein_coding_gene	AGAP004460	sialic acid synthase	NA	57	0.164194
2R	56706871	56709022	56707427	C	T	0.636364	0.222222	-0.414141	3.54942	synonymous_variant	LOW	AGAP004460	c.708G>A	p.Lys236Lys	2R	2152	-	protein_coding_gene	AGAP004460	sialic acid synthase	NA	57	0.164194
2R	56706871	56709022	56707459	T	G	0.392857	0.75	0.357143	3.54942	downstream_gene_variant	MODIFIER	AGAP004461	c.*2773A>C		2R	2152	-	protein_coding_gene	AGAP004460	sialic acid synthase	NA	57	0.164194
2R	56706871	56709022	56707640	A	C	0.367347	0.672727	0.30538	3.54944	downstream_gene_variant	MODIFIER	AGAP004459	c.*884A>C		2R	2152	-	protein_coding_gene	AGAP004460	sialic acid synthase	NA	57	0.164194
2R	56706871	56709022	56707640	A	C	0.367347	0.672727	0.30538	3.54944	downstream_gene_variant	MODIFIER	AGAP004461	c.*2592T>G		2R	2152	-	protein_coding_gene	AGAP004460	sialic acid synthase	NA	57	0.164194
2R	56706871	56709022	56707459	T	G	0.392857	0.75	0.357143	3.54942	downstream_gene_variant	MODIFIER	AGAP004459	c.*703T>G		2R	2152	-	protein_coding_gene	AGAP004460	sialic acid synthase	NA	57	0.164194
2R	56706871	56709022	56707706	G	A	0.269231	0.672414	0.403183	3.54944	downstream_gene_variant	MODIFIER	AGAP004461	c.*2526C>T		2R	2152	-	protein_coding_gene	AGAP004460	sialic acid synthase	NA	57	0.164194
2R	56706871	56709022	56707706	G	A	0.269231	0.672414	0.403183	3.54944	downstream_gene_variant	MODIFIER	AGAP004461	c.*2526C>T		2R	2152	-	protein_coding_gene	AGAP004460	sialic acid synthase	NA	57	0.164194
2R	56706871	56709022	56707459	T	G	0.392857	0.75	0.357143	3.54942	downstream_gene_variant	MODIFIER	AGAP004461	c.*2773A>C		2R	2152	-	protein_coding_gene	AGAP004460	sialic acid synthase	NA	57	0.164194
2R	56706871	56709022	56707459	T	G	0.392857	0.75	0.357143	3.54942	upstream_gene_variant	MODIFIER	AGAP004458	c.-5056A>C		2R	2152	-	protein_coding_gene	AGAP004460	sialic acid synthase	NA	57	0.164194
2R	56709929	56712287	56711345	T	C	0.35	0.652174	0.302174	3.54977	synonymous_variant	LOW	AGAP004461	c.108A>G	p.Leu36Leu	2R	2359	-	protein_coding_gene	AGAP004461	solute carrier family 30 (zinc transporter), member 5/7	NA	18	0.120026
2R	56709929	56712287	56711763	G	A	0.313725	0.648148	0.334423	3.54981	downstream_gene_variant	MODIFIER	AGAP004463	c.*2044C>T		2R	2359	-	protein_coding_gene	AGAP004461	solute carrier family 30 (zinc transporter), member 5/7	NA	18	0.120026
2R	56709929	56712287	56711763	G	A	0.313725	0.648148	0.334423	3.54981	downstream_gene_variant	MODIFIER	AGAP004459	c.*5007G>A		2R	2359	-	protein_coding_gene	AGAP004461	solute carrier family 30 (zinc transporter), member 5/7	NA	18	0.120026
2R	56709929	56712287	56711345	T	C	0.35	0.652174	0.302174	3.54977	downstream_gene_variant	MODIFIER	AGAP004459	c.*4589T>C		2R	2359	-	protein_coding_gene	AGAP004461	solute carrier family 30 (zinc transporter), member 5/7	NA	18	0.120026
2R	56709929	56712287	56711345	T	C	0.35	0.652174	0.302174	3.54977	upstream_gene_variant	MODIFIER	AGAP004460	c.-3067A>G		2R	2359	-	protein_coding_gene	AGAP004461	solute carrier family 30 (zinc transporter), member 5/7	NA	18	0.120026
2R	56709929	56712287	56710493	A	G	0.28125	0.634615	0.353365	3.54969	downstream_gene_variant	MODIFIER	AGAP004459	c.*3737A>G		2R	2359	-	protein_coding_gene	AGAP004461	solute carrier family 30 (zinc transporter), member 5/7	NA	18	0.120026
2R	56709929	56712287	56710493	A	G	0.28125	0.634615	0.353365	3.54969	downstream_gene_variant	MODIFIER	AGAP004463	c.*3314T>C		2R	2359	-	protein_coding_gene	AGAP004461	solute carrier family 30 (zinc transporter), member 5/7	NA	18	0.120026
2R	56709929	56712287	56711763	G	A	0.313725	0.648148	0.334423	3.54981	intron_variant	MODIFIER	AGAP004461	c.-185-126C>T		2R	2359	-	protein_coding_gene	AGAP004461	solute carrier family 30 (zinc transporter), member 5/7	NA	18	0.120026
2R	56709929	56712287	56711763	G	A	0.313725	0.648148	0.334423	3.54981	upstream_gene_variant	MODIFIER	AGAP004464	c.-3451G>A		2R	2359	-	protein_coding_gene	AGAP004461	solute carrier family 30 (zinc transporter), member 5/7	NA	18	0.120026
2R	56709929	56712287	56711763	G	A	0.313725	0.648148	0.334423	3.54981	downstream_gene_variant	MODIFIER	AGAP004459	c.*5007G>A		2R	2359	-	protein_coding_gene	AGAP004461	solute carrier family 30 (zinc transporter), member 5/7	NA	18	0.120026
2R	56709929	56712287	56710493	A	G	0.28125	0.634615	0.353365	3.54969	upstream_gene_variant	MODIFIER	AGAP004460	c.-2215T>C		2R	2359	-	protein_coding_gene	AGAP004461	solute carrier family 30 (zinc transporter), member 5/7	NA	18	0.120026
2R	56709929	56712287	56711763	G	A	0.313725	0.648148	0.334423	3.54981	upstream_gene_variant	MODIFIER	AGAP004460	c.-3485C>T		2R	2359	-	protein_coding_gene	AGAP004461	solute carrier family 30 (zinc transporter), member 5/7	NA	18	0.120026
2R	56709929	56712287	56711977	C	G	0.666667	0.37931	-0.287356	3.54983	upstream_gene_variant	MODIFIER	AGAP004460	c.-3699G>C		2R	2359	-	protein_coding_gene	AGAP004461	solute carrier family 30 (zinc transporter), member 5/7	NA	18	0.120026
2R	56709929	56712287	56711977	C	G	0.666667	0.37931	-0.287356	3.54983	upstream_gene_variant	MODIFIER	AGAP004464	c.-3237C>G		2R	2359	-	protein_coding_gene	AGAP004461	solute carrier family 30 (zinc transporter), member 5/7	NA	18	0.120026
2R	56709929	56712287	56711345	T	C	0.35	0.652174	0.302174	3.54977	synonymous_variant	LOW	AGAP004461	c.108A>G	p.Leu36Leu	2R	2359	-	protein_coding_gene	AGAP004461	solute carrier family 30 (zinc transporter), member 5/7	NA	18	0.120026
2R	56709929	56712287	56711345	T	C	0.35	0.652174	0.302174	3.54977	downstream_gene_variant	MODIFIER	AGAP004459	c.*4589T>C		2R	2359	-	protein_coding_gene	AGAP004461	solute carrier family 30 (zinc transporter), member 5/7	NA	18	0.120026
2R	56709929	56712287	56710493	A	G	0.28125	0.634615	0.353365	3.54969	upstream_gene_variant	MODIFIER	AGAP004464	c.-4721A>G		2R	2359	-	protein_coding_gene	AGAP004461	solute carrier family 30 (zinc transporter), member 5/7	NA	18	0.120026
2R	56709929	56712287	56710493	A	G	0.28125	0.634615	0.353365	3.54969	synonymous_variant	LOW	AGAP004461	c.879T>C	p.Val293Val	2R	2359	-	protein_coding_gene	AGAP004461	solute carrier family 30 (zinc transporter), member 5/7	NA	18	0.120026
2R	56709929	56712287	56711763	G	A	0.313725	0.648148	0.334423	3.54981	upstream_gene_variant	MODIFIER	RpS25	c.-1028G>A		2R	2359	-	protein_coding_gene	AGAP004461	solute carrier family 30 (zinc transporter), member 5/7	NA	18	0.120026
2R	56709929	56712287	56710493	A	G	0.28125	0.634615	0.353365	3.54969	synonymous_variant	LOW	AGAP004461	c.879T>C	p.Val293Val	2R	2359	-	protein_coding_gene	AGAP004461	solute carrier family 30 (zinc transporter), member 5/7	NA	18	0.120026
2R	56709929	56712287	56711345	T	C	0.35	0.652174	0.302174	3.54977	upstream_gene_variant	MODIFIER	AGAP004464	c.-3869T>C		2R	2359	-	protein_coding_gene	AGAP004461	solute carrier family 30 (zinc transporter), member 5/7	NA	18	0.120026
2R	56709929	56712287	56711977	C	G	0.666667	0.37931	-0.287356	3.54983	5_prime_UTR_variant	MODIFIER	AGAP004461	c.-189G>C		2R	2359	-	protein_coding_gene	AGAP004461	solute carrier family 30 (zinc transporter), member 5/7	NA	18	0.120026
2R	56709929	56712287	56710493	A	G	0.28125	0.634615	0.353365	3.54969	downstream_gene_variant	MODIFIER	AGAP004459	c.*3737A>G		2R	2359	-	protein_coding_gene	AGAP004461	solute carrier family 30 (zinc transporter), member 5/7	NA	18	0.120026
2R	56709929	56712287	56711345	T	C	0.35	0.652174	0.302174	3.54977	downstream_gene_variant	MODIFIER	AGAP004463	c.*2462A>G		2R	2359	-	protein_coding_gene	AGAP004461	solute carrier family 30 (zinc transporter), member 5/7	NA	18	0.120026
2R	56709929	56712287	56711345	T	C	0.35	0.652174	0.302174	3.54977	upstream_gene_variant	MODIFIER	RpS25	c.-1446T>C		2R	2359	-	protein_coding_gene	AGAP004461	solute carrier family 30 (zinc transporter), member 5/7	NA	18	0.120026
2R	56709929	56712287	56711977	C	G	0.666667	0.37931	-0.287356	3.54983	intron_variant	MODIFIER	AGAP004461	c.-186+143G>C		2R	2359	-	protein_coding_gene	AGAP004461	solute carrier family 30 (zinc transporter), member 5/7	NA	18	0.120026
2R	56709929	56712287	56711977	C	G	0.666667	0.37931	-0.287356	3.54983	downstream_gene_variant	MODIFIER	AGAP004463	c.*1830G>C		2R	2359	-	protein_coding_gene	AGAP004461	solute carrier family 30 (zinc transporter), member 5/7	NA	18	0.120026
2R	56709929	56712287	56711977	C	G	0.666667	0.37931	-0.287356	3.54983	upstream_gene_variant	MODIFIER	RpS25	c.-814C>G		2R	2359	-	protein_coding_gene	AGAP004461	solute carrier family 30 (zinc transporter), member 5/7	NA	18	0.120026
2R	56709929	56712287	56710493	A	G	0.28125	0.634615	0.353365	3.54969	upstream_gene_variant	MODIFIER	RpS25	c.-2298A>G		2R	2359	-	protein_coding_gene	AGAP004461	solute carrier family 30 (zinc transporter), member 5/7	NA	18	0.120026
2R	56709929	56712287	56711763	G	A	0.313725	0.648148	0.334423	3.54981	intron_variant	MODIFIER	AGAP004461	c.-185-126C>T		2R	2359	-	protein_coding_gene	AGAP004461	solute carrier family 30 (zinc transporter), member 5/7	NA	18	0.120026
2R	56712791	56713727	56712928	T	C	0.28	0.62	0.34	3.54991	upstream_gene_variant	MODIFIER	AGAP004464	c.-2286T>C		2R	937	+	protein_coding_gene	AGAP004462	40S ribosomal protein S25	RpS25	23	0.102223
2R	56712791	56713727	56712922	T	A	0.307692	0.62963	0.321937	3.54991	downstream_gene_variant	MODIFIER	AGAP004463	c.*885A>T		2R	937	+	protein_coding_gene	AGAP004462	40S ribosomal protein S25	RpS25	23	0.102223
2R	56712791	56713727	56712928	T	C	0.28	0.62	0.34	3.54991	downstream_gene_variant	MODIFIER	AGAP004465	c.*4759A>G		2R	937	+	protein_coding_gene	AGAP004462	40S ribosomal protein S25	RpS25	23	0.102223
2R	56712791	56713727	56713129	C	A	0.241379	0.730769	0.48939	3.54993	upstream_gene_variant	MODIFIER	AGAP004460	c.-4851G>T		2R	937	+	protein_coding_gene	AGAP004462	40S ribosomal protein S25	RpS25	23	0.102223
2R	56712791	56713727	56712922	T	A	0.307692	0.62963	0.321937	3.54991	upstream_gene_variant	MODIFIER	AGAP004461	c.-988A>T		2R	937	+	protein_coding_gene	AGAP004462	40S ribosomal protein S25	RpS25	23	0.102223
2R	56712791	56713727	56712922	T	A	0.307692	0.62963	0.321937	3.54991	upstream_gene_variant	MODIFIER	AGAP004464	c.-2292T>A		2R	937	+	protein_coding_gene	AGAP004462	40S ribosomal protein S25	RpS25	23	0.102223
2R	56712791	56713727	56713669	T	C	0.363636	0.65	0.286364	3.54998	downstream_gene_variant	MODIFIER	AGAP004465	c.*4018A>G		2R	937	+	protein_coding_gene	AGAP004462	40S ribosomal protein S25	RpS25	23	0.102223
2R	56712791	56713727	56712928	T	C	0.28	0.62	0.34	3.54991	downstream_gene_variant	MODIFIER	AGAP004463	c.*879A>G		2R	937	+	protein_coding_gene	AGAP004462	40S ribosomal protein S25	RpS25	23	0.102223
2R	56712791	56713727	56713669	T	C	0.363636	0.65	0.286364	3.54998	downstream_gene_variant	MODIFIER	AGAP004463	c.*138A>G		2R	937	+	protein_coding_gene	AGAP004462	40S ribosomal protein S25	RpS25	23	0.102223
2R	56712791	56713727	56712928	T	C	0.28	0.62	0.34	3.54991	upstream_gene_variant	MODIFIER	AGAP004460	c.-4650A>G		2R	937	+	protein_coding_gene	AGAP004462	40S ribosomal protein S25	RpS25	23	0.102223
2R	56712791	56713727	56713037	C	T	0.351852	0.652174	0.300322	3.54992	upstream_gene_variant	MODIFIER	AGAP004464	c.-2177C>T		2R	937	+	protein_coding_gene	AGAP004462	40S ribosomal protein S25	RpS25	23	0.102223
2R	56712791	56713727	56712837	T	C	0.648148	0.415094	-0.233054	3.54991	downstream_gene_variant	MODIFIER	AGAP004463	c.*970A>G		2R	937	+	protein_coding_gene	AGAP004462	40S ribosomal protein S25	RpS25	23	0.102223
2R	56712791	56713727	56712922	T	A	0.307692	0.62963	0.321937	3.54991	upstream_gene_variant	MODIFIER	AGAP004461	c.-1134A>T		2R	937	+	protein_coding_gene	AGAP004462	40S ribosomal protein S25	RpS25	23	0.102223
2R	56712791	56713727	56713037	C	T	0.351852	0.652174	0.300322	3.54992	intron_variant	MODIFIER	RpS25	c.111+136C>T		2R	937	+	protein_coding_gene	AGAP004462	40S ribosomal protein S25	RpS25	23	0.102223
2R	56712791	56713727	56713037	C	T	0.351852	0.652174	0.300322	3.54992	upstream_gene_variant	MODIFIER	AGAP004461	c.-1249G>A		2R	937	+	protein_coding_gene	AGAP004462	40S ribosomal protein S25	RpS25	23	0.102223
2R	56712791	56713727	56713037	C	T	0.351852	0.652174	0.300322	3.54992	downstream_gene_variant	MODIFIER	AGAP004463	c.*770G>A		2R	937	+	protein_coding_gene	AGAP004462	40S ribosomal protein S25	RpS25	23	0.102223
2R	56712791	56713727	56712928	T	C	0.28	0.62	0.34	3.54991	upstream_gene_variant	MODIFIER	AGAP004461	c.-1140A>G		2R	937	+	protein_coding_gene	AGAP004462	40S ribosomal protein S25	RpS25	23	0.102223
2R	56712791	56713727	56712928	T	C	0.28	0.62	0.34	3.54991	upstream_gene_variant	MODIFIER	AGAP004461	c.-994A>G		2R	937	+	protein_coding_gene	AGAP004462	40S ribosomal protein S25	RpS25	23	0.102223
2R	56712791	56713727	56713669	T	C	0.363636	0.65	0.286364	3.54998	upstream_gene_variant	MODIFIER	AGAP004461	c.-1735A>G		2R	937	+	protein_coding_gene	AGAP004462	40S ribosomal protein S25	RpS25	23	0.102223
2R	56712791	56713727	56712837	T	C	0.648148	0.415094	-0.233054	3.54991	upstream_gene_variant	MODIFIER	AGAP004461	c.-903A>G		2R	937	+	protein_coding_gene	AGAP004462	40S ribosomal protein S25	RpS25	23	0.102223
2R	56712791	56713727	56713188	T	G	0.280702	0.722222	0.44152	3.54994	intron_variant	MODIFIER	RpS25	c.112-51T>G		2R	937	+	protein_coding_gene	AGAP004462	40S ribosomal protein S25	RpS25	23	0.102223
2R	56712791	56713727	56713188	T	G	0.280702	0.722222	0.44152	3.54994	downstream_gene_variant	MODIFIER	AGAP004465	c.*4499A>C		2R	937	+	protein_coding_gene	AGAP004462	40S ribosomal protein S25	RpS25	23	0.102223
2R	56712791	56713727	56713550	G	A	0.238806	0.205479	-0.0333265	3.54997	synonymous_variant	LOW	RpS25	c.423G>A	p.Gln141Gln	2R	937	+	protein_coding_gene	AGAP004462	40S ribosomal protein S25	RpS25	23	0.102223
2R	56712791	56713727	56713550	G	A	0.238806	0.205479	-0.0333265	3.54997	upstream_gene_variant	MODIFIER	AGAP004464	c.-1664G>A		2R	937	+	protein_coding_gene	AGAP004462	40S ribosomal protein S25	RpS25	23	0.102223
2R	56712791	56713727	56713550	G	A	0.238806	0.205479	-0.0333265	3.54997	upstream_gene_variant	MODIFIER	AGAP004461	c.-1762C>T		2R	937	+	protein_coding_gene	AGAP004462	40S ribosomal protein S25	RpS25	23	0.102223
2R	56712791	56713727	56713037	C	T	0.351852	0.652174	0.300322	3.54992	upstream_gene_variant	MODIFIER	AGAP004461	c.-1103G>A		2R	937	+	protein_coding_gene	AGAP004462	40S ribosomal protein S25	RpS25	23	0.102223
2R	56712791	56713727	56712837	T	C	0.648148	0.415094	-0.233054	3.54991	downstream_gene_variant	MODIFIER	AGAP004465	c.*4850A>G		2R	937	+	protein_coding_gene	AGAP004462	40S ribosomal protein S25	RpS25	23	0.102223
2R	56712791	56713727	56712922	T	A	0.307692	0.62963	0.321937	3.54991	downstream_gene_variant	MODIFIER	AGAP004465	c.*4765A>T		2R	937	+	protein_coding_gene	AGAP004462	40S ribosomal protein S25	RpS25	23	0.102223
2R	56712791	56713727	56713037	C	T	0.351852	0.652174	0.300322	3.54992	downstream_gene_variant	MODIFIER	AGAP004465	c.*4650G>A		2R	937	+	protein_coding_gene	AGAP004462	40S ribosomal protein S25	RpS25	23	0.102223
2R	56712791	56713727	56713669	T	C	0.363636	0.65	0.286364	3.54998	upstream_gene_variant	MODIFIER	AGAP004464	c.-1545T>C		2R	937	+	protein_coding_gene	AGAP004462	40S ribosomal protein S25	RpS25	23	0.102223
2R	56712791	56713727	56713669	T	C	0.363636	0.65	0.286364	3.54998	3_prime_UTR_variant	MODIFIER	RpS25	c.*74T>C		2R	937	+	protein_coding_gene	AGAP004462	40S ribosomal protein S25	RpS25	23	0.102223
2R	56712791	56713727	56713669	T	C	0.363636	0.65	0.286364	3.54998	upstream_gene_variant	MODIFIER	AGAP004461	c.-1881A>G		2R	937	+	protein_coding_gene	AGAP004462	40S ribosomal protein S25	RpS25	23	0.102223
2R	56712791	56713727	56713188	T	G	0.280702	0.722222	0.44152	3.54994	upstream_gene_variant	MODIFIER	AGAP004460	c.-4910A>C		2R	937	+	protein_coding_gene	AGAP004462	40S ribosomal protein S25	RpS25	23	0.102223
2R	56712791	56713727	56713129	C	A	0.241379	0.730769	0.48939	3.54993	intron_variant	MODIFIER	RpS25	c.112-110C>A		2R	937	+	protein_coding_gene	AGAP004462	40S ribosomal protein S25	RpS25	23	0.102223
2R	56712791	56713727	56713188	T	G	0.280702	0.722222	0.44152	3.54994	upstream_gene_variant	MODIFIER	AGAP004461	c.-1254A>C		2R	937	+	protein_coding_gene	AGAP004462	40S ribosomal protein S25	RpS25	23	0.102223
2R	56712791	56713727	56713129	C	A	0.241379	0.730769	0.48939	3.54993	downstream_gene_variant	MODIFIER	AGAP004463	c.*678G>T		2R	937	+	protein_coding_gene	AGAP004462	40S ribosomal protein S25	RpS25	23	0.102223
2R	56712791	56713727	56713129	C	A	0.241379	0.730769	0.48939	3.54993	upstream_gene_variant	MODIFIER	AGAP004461	c.-1195G>T		2R	937	+	protein_coding_gene	AGAP004462	40S ribosomal protein S25	RpS25	23	0.102223
2R	56712791	56713727	56712928	T	C	0.28	0.62	0.34	3.54991	intron_variant	MODIFIER	RpS25	c.111+27T>C		2R	937	+	protein_coding_gene	AGAP004462	40S ribosomal protein S25	RpS25	23	0.102223
2R	56712791	56713727	56712922	T	A	0.307692	0.62963	0.321937	3.54991	upstream_gene_variant	MODIFIER	AGAP004460	c.-4644A>T		2R	937	+	protein_coding_gene	AGAP004462	40S ribosomal protein S25	RpS25	23	0.102223
2R	56712791	56713727	56712922	T	A	0.307692	0.62963	0.321937	3.54991	intron_variant	MODIFIER	RpS25	c.111+21T>A		2R	937	+	protein_coding_gene	AGAP004462	40S ribosomal protein S25	RpS25	23	0.102223
2R	56712791	56713727	56712837	T	C	0.648148	0.415094	-0.233054	3.54991	upstream_gene_variant	MODIFIER	AGAP004464	c.-2377T>C		2R	937	+	protein_coding_gene	AGAP004462	40S ribosomal protein S25	RpS25	23	0.102223
2R	56712791	56713727	56713188	T	G	0.280702	0.722222	0.44152	3.54994	upstream_gene_variant	MODIFIER	AGAP004461	c.-1400A>C		2R	937	+	protein_coding_gene	AGAP004462	40S ribosomal protein S25	RpS25	23	0.102223
2R	56712791	56713727	56712837	T	C	0.648148	0.415094	-0.233054	3.54991	upstream_gene_variant	MODIFIER	AGAP004460	c.-4559A>G		2R	937	+	protein_coding_gene	AGAP004462	40S ribosomal protein S25	RpS25	23	0.102223
2R	56712791	56713727	56712837	T	C	0.648148	0.415094	-0.233054	3.54991	upstream_gene_variant	MODIFIER	AGAP004461	c.-1049A>G		2R	937	+	protein_coding_gene	AGAP004462	40S ribosomal protein S25	RpS25	23	0.102223
2R	56712791	56713727	56713669	T	C	0.363636	0.65	0.286364	3.54998	upstream_gene_variant	MODIFIER	AGAP004460	c.-5391A>G		2R	937	+	protein_coding_gene	AGAP004462	40S ribosomal protein S25	RpS25	23	0.102223
2R	56712791	56713727	56713550	G	A	0.238806	0.205479	-0.0333265	3.54997	downstream_gene_variant	MODIFIER	AGAP004463	c.*257C>T		2R	937	+	protein_coding_gene	AGAP004462	40S ribosomal protein S25	RpS25	23	0.102223
2R	56712791	56713727	56713550	G	A	0.238806	0.205479	-0.0333265	3.54997	upstream_gene_variant	MODIFIER	AGAP004461	c.-1616C>T		2R	937	+	protein_coding_gene	AGAP004462	40S ribosomal protein S25	RpS25	23	0.102223
2R	56712791	56713727	56713037	C	T	0.351852	0.652174	0.300322	3.54992	upstream_gene_variant	MODIFIER	AGAP004460	c.-4759G>A		2R	937	+	protein_coding_gene	AGAP004462	40S ribosomal protein S25	RpS25	23	0.102223
2R	56712791	56713727	56713188	T	G	0.280702	0.722222	0.44152	3.54994	upstream_gene_variant	MODIFIER	AGAP004464	c.-2026T>G		2R	937	+	protein_coding_gene	AGAP004462	40S ribosomal protein S25	RpS25	23	0.102223
2R	56712791	56713727	56713550	G	A	0.238806	0.205479	-0.0333265	3.54997	downstream_gene_variant	MODIFIER	AGAP004465	c.*4137C>T		2R	937	+	protein_coding_gene	AGAP004462	40S ribosomal protein S25	RpS25	23	0.102223
2R	56712791	56713727	56713129	C	A	0.241379	0.730769	0.48939	3.54993	upstream_gene_variant	MODIFIER	AGAP004464	c.-2085C>A		2R	937	+	protein_coding_gene	AGAP004462	40S ribosomal protein S25	RpS25	23	0.102223
2R	56712791	56713727	56713129	C	A	0.241379	0.730769	0.48939	3.54993	downstream_gene_variant	MODIFIER	AGAP004465	c.*4558G>T		2R	937	+	protein_coding_gene	AGAP004462	40S ribosomal protein S25	RpS25	23	0.102223
2R	56712791	56713727	56713550	G	A	0.238806	0.205479	-0.0333265	3.54997	upstream_gene_variant	MODIFIER	AGAP004460	c.-5272C>T		2R	937	+	protein_coding_gene	AGAP004462	40S ribosomal protein S25	RpS25	23	0.102223
2R	56712791	56713727	56712837	T	C	0.648148	0.415094	-0.233054	3.54991	missense_variant	MODERATE	RpS25	c.47T>C	p.Val16Ala	2R	937	+	protein_coding_gene	AGAP004462	40S ribosomal protein S25	RpS25	23	0.102223
2R	56712791	56713727	56713188	T	G	0.280702	0.722222	0.44152	3.54994	downstream_gene_variant	MODIFIER	AGAP004463	c.*619A>C		2R	937	+	protein_coding_gene	AGAP004462	40S ribosomal protein S25	RpS25	23	0.102223
2R	56712791	56713727	56713129	C	A	0.241379	0.730769	0.48939	3.54993	upstream_gene_variant	MODIFIER	AGAP004461	c.-1341G>T		2R	937	+	protein_coding_gene	AGAP004462	40S ribosomal protein S25	RpS25	23	0.102223
2R	56713726	56714798	56714625	A	T	0.659091	0.322581	-0.33651	3.55007	downstream_gene_variant	MODIFIER	AGAP004466	c.*4582T>A		2R	1073	-	protein_coding_gene	AGAP004463	ribosomal RNA-processing protein 17	NA	34	0.132392
2R	56713726	56714798	56714686	A	C	0.326531	0.666667	0.340136	3.55007	downstream_gene_variant	MODIFIER	RpS25	c.*1091A>C		2R	1073	-	protein_coding_gene	AGAP004463	ribosomal RNA-processing protein 17	NA	34	0.132392
2R	56713726	56714798	56714156	A	G	0.585366	0.403226	-0.18214	3.55003	upstream_gene_variant	MODIFIER	AGAP004461	c.-2368T>C		2R	1073	-	protein_coding_gene	AGAP004463	ribosomal RNA-processing protein 17	NA	34	0.132392
2R	56713726	56714798	56714686	A	C	0.326531	0.666667	0.340136	3.55007	upstream_gene_variant	MODIFIER	AGAP004461	c.-2752T>G		2R	1073	-	protein_coding_gene	AGAP004463	ribosomal RNA-processing protein 17	NA	34	0.132392
2R	56713726	56714798	56713927	T	C	0.192308	0.783333	0.591026	3.55	downstream_gene_variant	MODIFIER	AGAP004465	c.*3760A>G		2R	1073	-	protein_coding_gene	AGAP004463	ribosomal RNA-processing protein 17	NA	34	0.132392
2R	56713726	56714798	56714625	A	T	0.659091	0.322581	-0.33651	3.55007	upstream_gene_variant	MODIFIER	AGAP004461	c.-2837T>A		2R	1073	-	protein_coding_gene	AGAP004463	ribosomal RNA-processing protein 17	NA	34	0.132392
2R	56713726	56714798	56714625	A	T	0.659091	0.322581	-0.33651	3.55007	upstream_gene_variant	MODIFIER	AGAP004461	c.-2691T>A		2R	1073	-	protein_coding_gene	AGAP004463	ribosomal RNA-processing protein 17	NA	34	0.132392
2R	56713726	56714798	56714592	G	T	0.318182	0.66129	0.343109	3.55007	upstream_gene_variant	MODIFIER	AGAP004461	c.-2804C>A		2R	1073	-	protein_coding_gene	AGAP004463	ribosomal RNA-processing protein 17	NA	34	0.132392
2R	56713726	56714798	56714401	T	A	0.367347	0.615385	0.248038	3.55005	synonymous_variant	LOW	AGAP004463	c.231A>T	p.Pro77Pro	2R	1073	-	protein_coding_gene	AGAP004463	ribosomal RNA-processing protein 17	NA	34	0.132392
2R	56713726	56714798	56713927	T	C	0.192308	0.783333	0.591026	3.55	upstream_gene_variant	MODIFIER	AGAP004460	c.-5649A>G		2R	1073	-	protein_coding_gene	AGAP004463	ribosomal RNA-processing protein 17	NA	34	0.132392
2R	56713726	56714798	56714046	A	G	0.224138	0.666667	0.442529	3.55002	downstream_gene_variant	MODIFIER	AGAP004466	c.*5161T>C		2R	1073	-	protein_coding_gene	AGAP004463	ribosomal RNA-processing protein 17	NA	34	0.132392
2R	56713726	56714798	56714401	T	A	0.367347	0.615385	0.248038	3.55005	downstream_gene_variant	MODIFIER	AGAP004466	c.*4806A>T		2R	1073	-	protein_coding_gene	AGAP004463	ribosomal RNA-processing protein 17	NA	34	0.132392
2R	56713726	56714798	56714686	A	C	0.326531	0.666667	0.340136	3.55007	downstream_gene_variant	MODIFIER	AGAP004466	c.*4521T>G		2R	1073	-	protein_coding_gene	AGAP004463	ribosomal RNA-processing protein 17	NA	34	0.132392
2R	56713726	56714798	56714686	A	C	0.326531	0.666667	0.340136	3.55007	upstream_gene_variant	MODIFIER	AGAP004461	c.-2898T>G		2R	1073	-	protein_coding_gene	AGAP004463	ribosomal RNA-processing protein 17	NA	34	0.132392
2R	56713726	56714798	56714625	A	T	0.659091	0.322581	-0.33651	3.55007	upstream_gene_variant	MODIFIER	AGAP004464	c.-589A>T		2R	1073	-	protein_coding_gene	AGAP004463	ribosomal RNA-processing protein 17	NA	34	0.132392
2R	56713726	56714798	56714592	G	T	0.318182	0.66129	0.343109	3.55007	downstream_gene_variant	MODIFIER	AGAP004465	c.*3095C>A		2R	1073	-	protein_coding_gene	AGAP004463	ribosomal RNA-processing protein 17	NA	34	0.132392
2R	56713726	56714798	56714248	A	T	0.681818	0.409091	-0.272727	3.55003	downstream_gene_variant	MODIFIER	AGAP004466	c.*4959T>A		2R	1073	-	protein_coding_gene	AGAP004463	ribosomal RNA-processing protein 17	NA	34	0.132392
2R	56713726	56714798	56714248	A	T	0.681818	0.409091	-0.272727	3.55003	upstream_gene_variant	MODIFIER	AGAP004461	c.-2460T>A		2R	1073	-	protein_coding_gene	AGAP004463	ribosomal RNA-processing protein 17	NA	34	0.132392
2R	56713726	56714798	56714401	T	A	0.367347	0.615385	0.248038	3.55005	downstream_gene_variant	MODIFIER	RpS25	c.*806T>A		2R	1073	-	protein_coding_gene	AGAP004463	ribosomal RNA-processing protein 17	NA	34	0.132392
2R	56713726	56714798	56714156	A	G	0.585366	0.403226	-0.18214	3.55003	missense_variant	MODERATE	AGAP004463	c.476T>C	p.Val159Ala	2R	1073	-	protein_coding_gene	AGAP004463	ribosomal RNA-processing protein 17	NA	34	0.132392
2R	56713726	56714798	56713927	T	C	0.192308	0.783333	0.591026	3.55	upstream_gene_variant	MODIFIER	AGAP004461	c.-2139A>G		2R	1073	-	protein_coding_gene	AGAP004463	ribosomal RNA-processing protein 17	NA	34	0.132392
2R	56713726	56714798	56713927	T	C	0.192308	0.783333	0.591026	3.55	upstream_gene_variant	MODIFIER	AGAP004461	c.-1993A>G		2R	1073	-	protein_coding_gene	AGAP004463	ribosomal RNA-processing protein 17	NA	34	0.132392
2R	56713726	56714798	56714625	A	T	0.659091	0.322581	-0.33651	3.55007	intron_variant	MODIFIER	AGAP004463	c.83+14T>A		2R	1073	-	protein_coding_gene	AGAP004463	ribosomal RNA-processing protein 17	NA	34	0.132392
2R	56713726	56714798	56714625	A	T	0.659091	0.322581	-0.33651	3.55007	downstream_gene_variant	MODIFIER	RpS25	c.*1030A>T		2R	1073	-	protein_coding_gene	AGAP004463	ribosomal RNA-processing protein 17	NA	34	0.132392
2R	56713726	56714798	56714686	A	C	0.326531	0.666667	0.340136	3.55007	upstream_gene_variant	MODIFIER	AGAP004464	c.-528A>C		2R	1073	-	protein_coding_gene	AGAP004463	ribosomal RNA-processing protein 17	NA	34	0.132392
2R	56713726	56714798	56714686	A	C	0.326531	0.666667	0.340136	3.55007	synonymous_variant	LOW	AGAP004463	c.36T>G	p.Pro12Pro	2R	1073	-	protein_coding_gene	AGAP004463	ribosomal RNA-processing protein 17	NA	34	0.132392
2R	56713726	56714798	56714686	A	C	0.326531	0.666667	0.340136	3.55007	downstream_gene_variant	MODIFIER	AGAP004465	c.*3001T>G		2R	1073	-	protein_coding_gene	AGAP004463	ribosomal RNA-processing protein 17	NA	34	0.132392
2R	56713726	56714798	56714046	A	G	0.224138	0.666667	0.442529	3.55002	downstream_gene_variant	MODIFIER	AGAP004465	c.*3641T>C		2R	1073	-	protein_coding_gene	AGAP004463	ribosomal RNA-processing protein 17	NA	34	0.132392
2R	56713726	56714798	56714592	G	T	0.318182	0.66129	0.343109	3.55007	upstream_gene_variant	MODIFIER	AGAP004461	c.-2658C>A		2R	1073	-	protein_coding_gene	AGAP004463	ribosomal RNA-processing protein 17	NA	34	0.132392
2R	56713726	56714798	56714156	A	G	0.585366	0.403226	-0.18214	3.55003	upstream_gene_variant	MODIFIER	AGAP004461	c.-2222T>C		2R	1073	-	protein_coding_gene	AGAP004463	ribosomal RNA-processing protein 17	NA	34	0.132392
2R	56713726	56714798	56714248	A	T	0.681818	0.409091	-0.272727	3.55003	missense_variant	MODERATE	AGAP004463	c.384T>A	p.Asp128Glu	2R	1073	-	protein_coding_gene	AGAP004463	ribosomal RNA-processing protein 17	NA	34	0.132392
2R	56713726	56714798	56714248	A	T	0.681818	0.409091	-0.272727	3.55003	upstream_gene_variant	MODIFIER	AGAP004461	c.-2314T>A		2R	1073	-	protein_coding_gene	AGAP004463	ribosomal RNA-processing protein 17	NA	34	0.132392
2R	56713726	56714798	56714401	T	A	0.367347	0.615385	0.248038	3.55005	upstream_gene_variant	MODIFIER	AGAP004461	c.-2467A>T		2R	1073	-	protein_coding_gene	AGAP004463	ribosomal RNA-processing protein 17	NA	34	0.132392
2R	56713726	56714798	56714156	A	G	0.585366	0.403226	-0.18214	3.55003	downstream_gene_variant	MODIFIER	RpS25	c.*561A>G		2R	1073	-	protein_coding_gene	AGAP004463	ribosomal RNA-processing protein 17	NA	34	0.132392
2R	56713726	56714798	56714156	A	G	0.585366	0.403226	-0.18214	3.55003	downstream_gene_variant	MODIFIER	AGAP004465	c.*3531T>C		2R	1073	-	protein_coding_gene	AGAP004463	ribosomal RNA-processing protein 17	NA	34	0.132392
2R	56713726	56714798	56713927	T	C	0.192308	0.783333	0.591026	3.55	synonymous_variant	LOW	AGAP004463	c.705A>G	p.Leu235Leu	2R	1073	-	protein_coding_gene	AGAP004463	ribosomal RNA-processing protein 17	NA	34	0.132392
2R	56713726	56714798	56714625	A	T	0.659091	0.322581	-0.33651	3.55007	downstream_gene_variant	MODIFIER	AGAP004465	c.*3062T>A		2R	1073	-	protein_coding_gene	AGAP004463	ribosomal RNA-processing protein 17	NA	34	0.132392
2R	56713726	56714798	56713927	T	C	0.192308	0.783333	0.591026	3.55	downstream_gene_variant	MODIFIER	RpS25	c.*332T>C		2R	1073	-	protein_coding_gene	AGAP004463	ribosomal RNA-processing protein 17	NA	34	0.132392
2R	56713726	56714798	56714046	A	G	0.224138	0.666667	0.442529	3.55002	downstream_gene_variant	MODIFIER	RpS25	c.*451A>G		2R	1073	-	protein_coding_gene	AGAP004463	ribosomal RNA-processing protein 17	NA	34	0.132392
2R	56713726	56714798	56714046	A	G	0.224138	0.666667	0.442529	3.55002	synonymous_variant	LOW	AGAP004463	c.586T>C	p.Leu196Leu	2R	1073	-	protein_coding_gene	AGAP004463	ribosomal RNA-processing protein 17	NA	34	0.132392
2R	56713726	56714798	56714046	A	G	0.224138	0.666667	0.442529	3.55002	upstream_gene_variant	MODIFIER	AGAP004461	c.-2258T>C		2R	1073	-	protein_coding_gene	AGAP004463	ribosomal RNA-processing protein 17	NA	34	0.132392
2R	56713726	56714798	56714046	A	G	0.224138	0.666667	0.442529	3.55002	upstream_gene_variant	MODIFIER	AGAP004461	c.-2112T>C		2R	1073	-	protein_coding_gene	AGAP004463	ribosomal RNA-processing protein 17	NA	34	0.132392
2R	56713726	56714798	56714401	T	A	0.367347	0.615385	0.248038	3.55005	upstream_gene_variant	MODIFIER	AGAP004461	c.-2613A>T		2R	1073	-	protein_coding_gene	AGAP004463	ribosomal RNA-processing protein 17	NA	34	0.132392
2R	56713726	56714798	56714592	G	T	0.318182	0.66129	0.343109	3.55007	upstream_gene_variant	MODIFIER	AGAP004464	c.-622G>T		2R	1073	-	protein_coding_gene	AGAP004463	ribosomal RNA-processing protein 17	NA	34	0.132392
2R	56713726	56714798	56714248	A	T	0.681818	0.409091	-0.272727	3.55003	downstream_gene_variant	MODIFIER	RpS25	c.*653A>T		2R	1073	-	protein_coding_gene	AGAP004463	ribosomal RNA-processing protein 17	NA	34	0.132392
2R	56713726	56714798	56714248	A	T	0.681818	0.409091	-0.272727	3.55003	downstream_gene_variant	MODIFIER	AGAP004465	c.*3439T>A		2R	1073	-	protein_coding_gene	AGAP004463	ribosomal RNA-processing protein 17	NA	34	0.132392
2R	56713726	56714798	56714401	T	A	0.367347	0.615385	0.248038	3.55005	upstream_gene_variant	MODIFIER	AGAP004464	c.-813T>A		2R	1073	-	protein_coding_gene	AGAP004463	ribosomal RNA-processing protein 17	NA	34	0.132392
2R	56713726	56714798	56713927	T	C	0.192308	0.783333	0.591026	3.55	upstream_gene_variant	MODIFIER	AGAP004464	c.-1287T>C		2R	1073	-	protein_coding_gene	AGAP004463	ribosomal RNA-processing protein 17	NA	34	0.132392
2R	56713726	56714798	56714592	G	T	0.318182	0.66129	0.343109	3.55007	downstream_gene_variant	MODIFIER	RpS25	c.*997G>T		2R	1073	-	protein_coding_gene	AGAP004463	ribosomal RNA-processing protein 17	NA	34	0.132392
2R	56713726	56714798	56714401	T	A	0.367347	0.615385	0.248038	3.55005	downstream_gene_variant	MODIFIER	AGAP004465	c.*3286A>T		2R	1073	-	protein_coding_gene	AGAP004463	ribosomal RNA-processing protein 17	NA	34	0.132392
2R	56713726	56714798	56714592	G	T	0.318182	0.66129	0.343109	3.55007	downstream_gene_variant	MODIFIER	AGAP004466	c.*4615C>A		2R	1073	-	protein_coding_gene	AGAP004463	ribosomal RNA-processing protein 17	NA	34	0.132392
2R	56713726	56714798	56714156	A	G	0.585366	0.403226	-0.18214	3.55003	upstream_gene_variant	MODIFIER	AGAP004464	c.-1058A>G		2R	1073	-	protein_coding_gene	AGAP004463	ribosomal RNA-processing protein 17	NA	34	0.132392
2R	56713726	56714798	56714156	A	G	0.585366	0.403226	-0.18214	3.55003	downstream_gene_variant	MODIFIER	AGAP004466	c.*5051T>C		2R	1073	-	protein_coding_gene	AGAP004463	ribosomal RNA-processing protein 17	NA	34	0.132392
2R	56713726	56714798	56714046	A	G	0.224138	0.666667	0.442529	3.55002	upstream_gene_variant	MODIFIER	AGAP004464	c.-1168A>G		2R	1073	-	protein_coding_gene	AGAP004463	ribosomal RNA-processing protein 17	NA	34	0.132392
2R	56713726	56714798	56714248	A	T	0.681818	0.409091	-0.272727	3.55003	upstream_gene_variant	MODIFIER	AGAP004464	c.-966A>T		2R	1073	-	protein_coding_gene	AGAP004463	ribosomal RNA-processing protein 17	NA	34	0.132392
2R	56713726	56714798	56714592	G	T	0.318182	0.66129	0.343109	3.55007	intron_variant	MODIFIER	AGAP004463	c.84-44C>A		2R	1073	-	protein_coding_gene	AGAP004463	ribosomal RNA-processing protein 17	NA	34	0.132392
2R	56715179	56717620	56715669	G	C	0.652174	0.25	-0.402174	3.55016	downstream_gene_variant	MODIFIER	RpS25	c.*2074G>C		2R	2442	+	protein_coding_gene	AGAP004464	unspecified product	NA	35	0.160512
2R	56715179	56717620	56715771	T	A	0.276923	0.729167	0.452244	3.55017	upstream_gene_variant	MODIFIER	AGAP004463	c.-1050A>T		2R	2442	+	protein_coding_gene	AGAP004464	unspecified product	NA	35	0.160512
2R	56715179	56717620	56715840	G	A	0.753623	0.234375	-0.519248	3.55018	downstream_gene_variant	MODIFIER	AGAP004465	c.*1847C>T		2R	2442	+	protein_coding_gene	AGAP004464	unspecified product	NA	35	0.160512
2R	56715179	56717620	56715771	T	A	0.276923	0.729167	0.452244	3.55017	downstream_gene_variant	MODIFIER	AGAP004465	c.*1916A>T		2R	2442	+	protein_coding_gene	AGAP004464	unspecified product	NA	35	0.160512
2R	56715179	56717620	56715840	G	A	0.753623	0.234375	-0.519248	3.55018	synonymous_variant	LOW	AGAP004464	c.627G>A	p.Arg209Arg	2R	2442	+	protein_coding_gene	AGAP004464	unspecified product	NA	35	0.160512
2R	56715179	56717620	56717358	G	C	0.333333	0.732143	0.39881	3.55032	upstream_gene_variant	MODIFIER	AGAP004463	c.-2637C>G		2R	2442	+	protein_coding_gene	AGAP004464	unspecified product	NA	35	0.160512
2R	56715179	56717620	56715669	G	C	0.652174	0.25	-0.402174	3.55016	downstream_gene_variant	MODIFIER	AGAP004466	c.*3538C>G		2R	2442	+	protein_coding_gene	AGAP004464	unspecified product	NA	35	0.160512
2R	56715179	56717620	56715805	G	A	0.753623	0.2	-0.553623	3.55018	upstream_gene_variant	MODIFIER	AGAP004461	c.-3871C>T		2R	2442	+	protein_coding_gene	AGAP004464	unspecified product	NA	35	0.160512
2R	56715179	56717620	56717358	G	C	0.333333	0.732143	0.39881	3.55032	downstream_gene_variant	MODIFIER	AGAP004465	c.*329C>G		2R	2442	+	protein_coding_gene	AGAP004464	unspecified product	NA	35	0.160512
2R	56715179	56717620	56715866	T	A	0.75	0.225806	-0.524194	3.55018	downstream_gene_variant	MODIFIER	RpS25	c.*2271T>A		2R	2442	+	protein_coding_gene	AGAP004464	unspecified product	NA	35	0.160512
2R	56715179	56717620	56717358	G	C	0.333333	0.732143	0.39881	3.55032	downstream_gene_variant	MODIFIER	AGAP004466	c.*1849C>G		2R	2442	+	protein_coding_gene	AGAP004464	unspecified product	NA	35	0.160512
2R	56715179	56717620	56717358	G	C	0.333333	0.732143	0.39881	3.55032	intron_variant	MODIFIER	AGAP004464	c.2121+24G>C		2R	2442	+	protein_coding_gene	AGAP004464	unspecified product	NA	35	0.160512
2R	56715179	56717620	56715866	T	A	0.75	0.225806	-0.524194	3.55018	upstream_gene_variant	MODIFIER	AGAP004461	c.-3932A>T		2R	2442	+	protein_coding_gene	AGAP004464	unspecified product	NA	35	0.160512
2R	56715179	56717620	56715669	G	C	0.652174	0.25	-0.402174	3.55016	downstream_gene_variant	MODIFIER	AGAP004465	c.*2018C>G		2R	2442	+	protein_coding_gene	AGAP004464	unspecified product	NA	35	0.160512
2R	56715179	56717620	56715669	G	C	0.652174	0.25	-0.402174	3.55016	upstream_gene_variant	MODIFIER	AGAP004461	c.-3735C>G		2R	2442	+	protein_coding_gene	AGAP004464	unspecified product	NA	35	0.160512
2R	56715179	56717620	56715840	G	A	0.753623	0.234375	-0.519248	3.55018	upstream_gene_variant	MODIFIER	AGAP004463	c.-1119C>T		2R	2442	+	protein_coding_gene	AGAP004464	unspecified product	NA	35	0.160512
2R	56715179	56717620	56716408	C	T	0.574074	0.470588	-0.103486	3.55023	upstream_gene_variant	MODIFIER	AGAP004461	c.-4620G>A		2R	2442	+	protein_coding_gene	AGAP004464	unspecified product	NA	35	0.160512
2R	56715179	56717620	56715669	G	C	0.652174	0.25	-0.402174	3.55016	upstream_gene_variant	MODIFIER	AGAP004461	c.-3881C>G		2R	2442	+	protein_coding_gene	AGAP004464	unspecified product	NA	35	0.160512
2R	56715179	56717620	56715669	G	C	0.652174	0.25	-0.402174	3.55016	synonymous_variant	LOW	AGAP004464	c.456G>C	p.Gly152Gly	2R	2442	+	protein_coding_gene	AGAP004464	unspecified product	NA	35	0.160512
2R	56715179	56717620	56715687	G	A	0.367347	0.730769	0.363422	3.55016	upstream_gene_variant	MODIFIER	AGAP004463	c.-966C>T		2R	2442	+	protein_coding_gene	AGAP004464	unspecified product	NA	35	0.160512
2R	56715179	56717620	56715687	G	A	0.367347	0.730769	0.363422	3.55016	upstream_gene_variant	MODIFIER	AGAP004461	c.-3753C>T		2R	2442	+	protein_coding_gene	AGAP004464	unspecified product	NA	35	0.160512
2R	56715179	56717620	56715840	G	A	0.753623	0.234375	-0.519248	3.55018	downstream_gene_variant	MODIFIER	AGAP004466	c.*3367C>T		2R	2442	+	protein_coding_gene	AGAP004464	unspecified product	NA	35	0.160512
2R	56715179	56717620	56715687	G	A	0.367347	0.730769	0.363422	3.55016	synonymous_variant	LOW	AGAP004464	c.474G>A	p.Gln158Gln	2R	2442	+	protein_coding_gene	AGAP004464	unspecified product	NA	35	0.160512
2R	56715179	56717620	56715866	T	A	0.75	0.225806	-0.524194	3.55018	downstream_gene_variant	MODIFIER	AGAP004465	c.*1821A>T		2R	2442	+	protein_coding_gene	AGAP004464	unspecified product	NA	35	0.160512
2R	56715179	56717620	56715669	G	C	0.652174	0.25	-0.402174	3.55016	upstream_gene_variant	MODIFIER	AGAP004463	c.-948C>G		2R	2442	+	protein_coding_gene	AGAP004464	unspecified product	NA	35	0.160512
2R	56715179	56717620	56715805	G	A	0.753623	0.2	-0.553623	3.55018	downstream_gene_variant	MODIFIER	AGAP004465	c.*1882C>T		2R	2442	+	protein_coding_gene	AGAP004464	unspecified product	NA	35	0.160512
2R	56715179	56717620	56717199	G	A	0.714286	0.428571	-0.285714	3.5503	upstream_gene_variant	MODIFIER	AGAP004461	c.-5265C>T		2R	2442	+	protein_coding_gene	AGAP004464	unspecified product	NA	35	0.160512
2R	56715179	56717620	56717199	G	A	0.714286	0.428571	-0.285714	3.5503	downstream_gene_variant	MODIFIER	AGAP004466	c.*2008C>T		2R	2442	+	protein_coding_gene	AGAP004464	unspecified product	NA	35	0.160512
2R	56715179	56717620	56717358	G	C	0.333333	0.732143	0.39881	3.55032	downstream_gene_variant	MODIFIER	RpS25	c.*3763G>C		2R	2442	+	protein_coding_gene	AGAP004464	unspecified product	NA	35	0.160512
2R	56715179	56717620	56715771	T	A	0.276923	0.729167	0.452244	3.55017	upstream_gene_variant	MODIFIER	AGAP004461	c.-3983A>T		2R	2442	+	protein_coding_gene	AGAP004464	unspecified product	NA	35	0.160512
2R	56715179	56717620	56715771	T	A	0.276923	0.729167	0.452244	3.55017	upstream_gene_variant	MODIFIER	AGAP004461	c.-3837A>T		2R	2442	+	protein_coding_gene	AGAP004464	unspecified product	NA	35	0.160512
2R	56715179	56717620	56716946	A	C	0.58209	0.354839	-0.227251	3.55028	downstream_gene_variant	MODIFIER	RpS25	c.*3351A>C		2R	2442	+	protein_coding_gene	AGAP004464	unspecified product	NA	35	0.160512
2R	56715179	56717620	56716946	A	C	0.58209	0.354839	-0.227251	3.55028	downstream_gene_variant	MODIFIER	AGAP004466	c.*2261T>G		2R	2442	+	protein_coding_gene	AGAP004464	unspecified product	NA	35	0.160512
2R	56715179	56717620	56716946	A	C	0.58209	0.354839	-0.227251	3.55028	missense_variant	MODERATE	AGAP004464	c.1733A>C	p.Glu578Ala	2R	2442	+	protein_coding_gene	AGAP004464	unspecified product	NA	35	0.160512
2R	56715179	56717620	56716946	A	C	0.58209	0.354839	-0.227251	3.55028	upstream_gene_variant	MODIFIER	AGAP004461	c.-5158T>G		2R	2442	+	protein_coding_gene	AGAP004464	unspecified product	NA	35	0.160512
2R	56715179	56717620	56716946	A	C	0.58209	0.354839	-0.227251	3.55028	downstream_gene_variant	MODIFIER	AGAP004465	c.*741T>G		2R	2442	+	protein_coding_gene	AGAP004464	unspecified product	NA	35	0.160512
2R	56715179	56717620	56717199	G	A	0.714286	0.428571	-0.285714	3.5503	downstream_gene_variant	MODIFIER	AGAP004465	c.*488C>T		2R	2442	+	protein_coding_gene	AGAP004464	unspecified product	NA	35	0.160512
2R	56715179	56717620	56715866	T	A	0.75	0.225806	-0.524194	3.55018	upstream_gene_variant	MODIFIER	AGAP004461	c.-4078A>T		2R	2442	+	protein_coding_gene	AGAP004464	unspecified product	NA	35	0.160512
2R	56715179	56717620	56715866	T	A	0.75	0.225806	-0.524194	3.55018	missense_variant	MODERATE	AGAP004464	c.653T>A	p.Val218Glu	2R	2442	+	protein_coding_gene	AGAP004464	unspecified product	NA	35	0.160512
2R	56715179	56717620	56716408	C	T	0.574074	0.470588	-0.103486	3.55023	downstream_gene_variant	MODIFIER	AGAP004466	c.*2799G>A		2R	2442	+	protein_coding_gene	AGAP004464	unspecified product	NA	35	0.160512
2R	56715179	56717620	56716408	C	T	0.574074	0.470588	-0.103486	3.55023	downstream_gene_variant	MODIFIER	RpS25	c.*2813C>T		2R	2442	+	protein_coding_gene	AGAP004464	unspecified product	NA	35	0.160512
2R	56715179	56717620	56716408	C	T	0.574074	0.470588	-0.103486	3.55023	missense_variant	MODERATE	AGAP004464	c.1195C>T	p.Pro399Ser	2R	2442	+	protein_coding_gene	AGAP004464	unspecified product	NA	35	0.160512
2R	56715179	56717620	56715998	C	T	0.621951	0.288462	-0.33349	3.55019	downstream_gene_variant	MODIFIER	AGAP004466	c.*3209G>A		2R	2442	+	protein_coding_gene	AGAP004464	unspecified product	NA	35	0.160512
2R	56715179	56717620	56715998	C	T	0.621951	0.288462	-0.33349	3.55019	missense_variant	MODERATE	AGAP004464	c.785C>T	p.Ser262Leu	2R	2442	+	protein_coding_gene	AGAP004464	unspecified product	NA	35	0.160512
2R	56715179	56717620	56715998	C	T	0.621951	0.288462	-0.33349	3.55019	downstream_gene_variant	MODIFIER	AGAP004465	c.*1689G>A		2R	2442	+	protein_coding_gene	AGAP004464	unspecified product	NA	35	0.160512
2R	56715179	56717620	56715840	G	A	0.753623	0.234375	-0.519248	3.55018	upstream_gene_variant	MODIFIER	AGAP004461	c.-4052C>T		2R	2442	+	protein_coding_gene	AGAP004464	unspecified product	NA	35	0.160512
2R	56715179	56717620	56715840	G	A	0.753623	0.234375	-0.519248	3.55018	downstream_gene_variant	MODIFIER	RpS25	c.*2245G>A		2R	2442	+	protein_coding_gene	AGAP004464	unspecified product	NA	35	0.160512
2R	56715179	56717620	56715840	G	A	0.753623	0.234375	-0.519248	3.55018	upstream_gene_variant	MODIFIER	AGAP004461	c.-3906C>T		2R	2442	+	protein_coding_gene	AGAP004464	unspecified product	NA	35	0.160512
2R	56715179	56717620	56716359	A	G	0.440678	0.619048	0.17837	3.55023	downstream_gene_variant	MODIFIER	AGAP004466	c.*2848T>C		2R	2442	+	protein_coding_gene	AGAP004464	unspecified product	NA	35	0.160512
2R	56715179	56717620	56716359	A	G	0.440678	0.619048	0.17837	3.55023	upstream_gene_variant	MODIFIER	AGAP004461	c.-4571T>C		2R	2442	+	protein_coding_gene	AGAP004464	unspecified product	NA	35	0.160512
2R	56715179	56717620	56717199	G	A	0.714286	0.428571	-0.285714	3.5503	downstream_gene_variant	MODIFIER	RpS25	c.*3604G>A		2R	2442	+	protein_coding_gene	AGAP004464	unspecified product	NA	35	0.160512
2R	56715179	56717620	56717199	G	A	0.714286	0.428571	-0.285714	3.5503	synonymous_variant	LOW	AGAP004464	c.1986G>A	p.Val662Val	2R	2442	+	protein_coding_gene	AGAP004464	unspecified product	NA	35	0.160512
2R	56715179	56717620	56717199	G	A	0.714286	0.428571	-0.285714	3.5503	upstream_gene_variant	MODIFIER	AGAP004463	c.-2478C>T		2R	2442	+	protein_coding_gene	AGAP004464	unspecified product	NA	35	0.160512
2R	56715179	56717620	56715998	C	T	0.621951	0.288462	-0.33349	3.55019	downstream_gene_variant	MODIFIER	RpS25	c.*2403C>T		2R	2442	+	protein_coding_gene	AGAP004464	unspecified product	NA	35	0.160512
2R	56715179	56717620	56715998	C	T	0.621951	0.288462	-0.33349	3.55019	upstream_gene_variant	MODIFIER	AGAP004463	c.-1277G>A		2R	2442	+	protein_coding_gene	AGAP004464	unspecified product	NA	35	0.160512
2R	56715179	56717620	56715866	T	A	0.75	0.225806	-0.524194	3.55018	downstream_gene_variant	MODIFIER	AGAP004466	c.*3341A>T		2R	2442	+	protein_coding_gene	AGAP004464	unspecified product	NA	35	0.160512
2R	56715179	56717620	56716946	A	C	0.58209	0.354839	-0.227251	3.55028	upstream_gene_variant	MODIFIER	AGAP004463	c.-2225T>G		2R	2442	+	protein_coding_gene	AGAP004464	unspecified product	NA	35	0.160512
2R	56715179	56717620	56716422	G	A	0.589286	0.426667	-0.162619	3.55023	downstream_gene_variant	MODIFIER	AGAP004465	c.*1265C>T		2R	2442	+	protein_coding_gene	AGAP004464	unspecified product	NA	35	0.160512
2R	56715179	56717620	56716422	G	A	0.589286	0.426667	-0.162619	3.55023	synonymous_variant	LOW	AGAP004464	c.1209G>A	p.Thr403Thr	2R	2442	+	protein_coding_gene	AGAP004464	unspecified product	NA	35	0.160512
2R	56715179	56717620	56716422	G	A	0.589286	0.426667	-0.162619	3.55023	downstream_gene_variant	MODIFIER	AGAP004466	c.*2785C>T		2R	2442	+	protein_coding_gene	AGAP004464	unspecified product	NA	35	0.160512
2R	56715179	56717620	56716422	G	A	0.589286	0.426667	-0.162619	3.55023	upstream_gene_variant	MODIFIER	AGAP004461	c.-4488C>T		2R	2442	+	protein_coding_gene	AGAP004464	unspecified product	NA	35	0.160512
2R	56715179	56717620	56715687	G	A	0.367347	0.730769	0.363422	3.55016	downstream_gene_variant	MODIFIER	AGAP004466	c.*3520C>T		2R	2442	+	protein_coding_gene	AGAP004464	unspecified product	NA	35	0.160512
2R	56715179	56717620	56715687	G	A	0.367347	0.730769	0.363422	3.55016	downstream_gene_variant	MODIFIER	AGAP004465	c.*2000C>T		2R	2442	+	protein_coding_gene	AGAP004464	unspecified product	NA	35	0.160512
2R	56715179	56717620	56716359	A	G	0.440678	0.619048	0.17837	3.55023	upstream_gene_variant	MODIFIER	AGAP004461	c.-4425T>C		2R	2442	+	protein_coding_gene	AGAP004464	unspecified product	NA	35	0.160512
2R	56715179	56717620	56716359	A	G	0.440678	0.619048	0.17837	3.55023	synonymous_variant	LOW	AGAP004464	c.1146A>G	p.Glu382Glu	2R	2442	+	protein_coding_gene	AGAP004464	unspecified product	NA	35	0.160512
2R	56715179	56717620	56716408	C	T	0.574074	0.470588	-0.103486	3.55023	upstream_gene_variant	MODIFIER	AGAP004461	c.-4474G>A		2R	2442	+	protein_coding_gene	AGAP004464	unspecified product	NA	35	0.160512
2R	56715179	56717620	56716408	C	T	0.574074	0.470588	-0.103486	3.55023	downstream_gene_variant	MODIFIER	AGAP004465	c.*1279G>A		2R	2442	+	protein_coding_gene	AGAP004464	unspecified product	NA	35	0.160512
2R	56715179	56717620	56716933	C	G	0.421875	0.640625	0.21875	3.55028	downstream_gene_variant	MODIFIER	AGAP004465	c.*754G>C		2R	2442	+	protein_coding_gene	AGAP004464	unspecified product	NA	35	0.160512
2R	56715179	56717620	56715771	T	A	0.276923	0.729167	0.452244	3.55017	downstream_gene_variant	MODIFIER	RpS25	c.*2176T>A		2R	2442	+	protein_coding_gene	AGAP004464	unspecified product	NA	35	0.160512
2R	56715179	56717620	56716933	C	G	0.421875	0.640625	0.21875	3.55028	downstream_gene_variant	MODIFIER	RpS25	c.*3338C>G		2R	2442	+	protein_coding_gene	AGAP004464	unspecified product	NA	35	0.160512
2R	56715179	56717620	56716946	A	C	0.58209	0.354839	-0.227251	3.55028	upstream_gene_variant	MODIFIER	AGAP004461	c.-5012T>G		2R	2442	+	protein_coding_gene	AGAP004464	unspecified product	NA	35	0.160512
2R	56715179	56717620	56715883	A	G	0.720588	0.237288	-0.4833	3.55018	upstream_gene_variant	MODIFIER	AGAP004463	c.-1162T>C		2R	2442	+	protein_coding_gene	AGAP004464	unspecified product	NA	35	0.160512
2R	56715179	56717620	56715960	G	A	0.366197	0.774194	0.407996	3.55019	downstream_gene_variant	MODIFIER	RpS25	c.*2365G>A		2R	2442	+	protein_coding_gene	AGAP004464	unspecified product	NA	35	0.160512
2R	56715179	56717620	56715960	G	A	0.366197	0.774194	0.407996	3.55019	synonymous_variant	LOW	AGAP004464	c.747G>A	p.Thr249Thr	2R	2442	+	protein_coding_gene	AGAP004464	unspecified product	NA	35	0.160512
2R	56715179	56717620	56715771	T	A	0.276923	0.729167	0.452244	3.55017	synonymous_variant	LOW	AGAP004464	c.558T>A	p.Thr186Thr	2R	2442	+	protein_coding_gene	AGAP004464	unspecified product	NA	35	0.160512
2R	56715179	56717620	56715805	G	A	0.753623	0.2	-0.553623	3.55018	upstream_gene_variant	MODIFIER	AGAP004461	c.-4017C>T		2R	2442	+	protein_coding_gene	AGAP004464	unspecified product	NA	35	0.160512
2R	56715179	56717620	56715805	G	A	0.753623	0.2	-0.553623	3.55018	missense_variant	MODERATE	AGAP004464	c.592G>A	p.Ala198Thr	2R	2442	+	protein_coding_gene	AGAP004464	unspecified product	NA	35	0.160512
2R	56715179	56717620	56715805	G	A	0.753623	0.2	-0.553623	3.55018	downstream_gene_variant	MODIFIER	RpS25	c.*2210G>A		2R	2442	+	protein_coding_gene	AGAP004464	unspecified product	NA	35	0.160512
2R	56715179	56717620	56715805	G	A	0.753623	0.2	-0.553623	3.55018	upstream_gene_variant	MODIFIER	AGAP004463	c.-1084C>T		2R	2442	+	protein_coding_gene	AGAP004464	unspecified product	NA	35	0.160512
2R	56715179	56717620	56715805	G	A	0.753623	0.2	-0.553623	3.55018	downstream_gene_variant	MODIFIER	AGAP004466	c.*3402C>T		2R	2442	+	protein_coding_gene	AGAP004464	unspecified product	NA	35	0.160512
2R	56715179	56717620	56715998	C	T	0.621951	0.288462	-0.33349	3.55019	upstream_gene_variant	MODIFIER	AGAP004461	c.-4210G>A		2R	2442	+	protein_coding_gene	AGAP004464	unspecified product	NA	35	0.160512
2R	56715179	56717620	56716933	C	G	0.421875	0.640625	0.21875	3.55028	upstream_gene_variant	MODIFIER	AGAP004461	c.-4999G>C		2R	2442	+	protein_coding_gene	AGAP004464	unspecified product	NA	35	0.160512
2R	56715179	56717620	56716933	C	G	0.421875	0.640625	0.21875	3.55028	upstream_gene_variant	MODIFIER	AGAP004463	c.-2212G>C		2R	2442	+	protein_coding_gene	AGAP004464	unspecified product	NA	35	0.160512
2R	56715179	56717620	56716933	C	G	0.421875	0.640625	0.21875	3.55028	upstream_gene_variant	MODIFIER	AGAP004461	c.-5145G>C		2R	2442	+	protein_coding_gene	AGAP004464	unspecified product	NA	35	0.160512
2R	56715179	56717620	56715866	T	A	0.75	0.225806	-0.524194	3.55018	upstream_gene_variant	MODIFIER	AGAP004463	c.-1145A>T		2R	2442	+	protein_coding_gene	AGAP004464	unspecified product	NA	35	0.160512
2R	56715179	56717620	56716359	A	G	0.440678	0.619048	0.17837	3.55023	upstream_gene_variant	MODIFIER	AGAP004463	c.-1638T>C		2R	2442	+	protein_coding_gene	AGAP004464	unspecified product	NA	35	0.160512
2R	56715179	56717620	56716359	A	G	0.440678	0.619048	0.17837	3.55023	downstream_gene_variant	MODIFIER	RpS25	c.*2764A>G		2R	2442	+	protein_coding_gene	AGAP004464	unspecified product	NA	35	0.160512
2R	56715179	56717620	56716359	A	G	0.440678	0.619048	0.17837	3.55023	downstream_gene_variant	MODIFIER	AGAP004465	c.*1328T>C		2R	2442	+	protein_coding_gene	AGAP004464	unspecified product	NA	35	0.160512
2R	56715179	56717620	56715871	G	A	0.742424	0.222222	-0.520202	3.55018	upstream_gene_variant	MODIFIER	AGAP004463	c.-1150C>T		2R	2442	+	protein_coding_gene	AGAP004464	unspecified product	NA	35	0.160512
2R	56715179	56717620	56716422	G	A	0.589286	0.426667	-0.162619	3.55023	upstream_gene_variant	MODIFIER	AGAP004463	c.-1701C>T		2R	2442	+	protein_coding_gene	AGAP004464	unspecified product	NA	35	0.160512
2R	56715179	56717620	56715687	G	A	0.367347	0.730769	0.363422	3.55016	downstream_gene_variant	MODIFIER	RpS25	c.*2092G>A		2R	2442	+	protein_coding_gene	AGAP004464	unspecified product	NA	35	0.160512
2R	56715179	56717620	56715687	G	A	0.367347	0.730769	0.363422	3.55016	upstream_gene_variant	MODIFIER	AGAP004461	c.-3899C>T		2R	2442	+	protein_coding_gene	AGAP004464	unspecified product	NA	35	0.160512
2R	56715179	56717620	56715771	T	A	0.276923	0.729167	0.452244	3.55017	downstream_gene_variant	MODIFIER	AGAP004466	c.*3436A>T		2R	2442	+	protein_coding_gene	AGAP004464	unspecified product	NA	35	0.160512
2R	56715179	56717620	56716408	C	T	0.574074	0.470588	-0.103486	3.55023	upstream_gene_variant	MODIFIER	AGAP004463	c.-1687G>A		2R	2442	+	protein_coding_gene	AGAP004464	unspecified product	NA	35	0.160512
2R	56715179	56717620	56716933	C	G	0.421875	0.640625	0.21875	3.55028	downstream_gene_variant	MODIFIER	AGAP004466	c.*2274G>C		2R	2442	+	protein_coding_gene	AGAP004464	unspecified product	NA	35	0.160512
2R	56715179	56717620	56715883	A	G	0.720588	0.237288	-0.4833	3.55018	downstream_gene_variant	MODIFIER	RpS25	c.*2288A>G		2R	2442	+	protein_coding_gene	AGAP004464	unspecified product	NA	35	0.160512
2R	56715179	56717620	56715883	A	G	0.720588	0.237288	-0.4833	3.55018	downstream_gene_variant	MODIFIER	AGAP004465	c.*1804T>C		2R	2442	+	protein_coding_gene	AGAP004464	unspecified product	NA	35	0.160512
2R	56715179	56717620	56716933	C	G	0.421875	0.640625	0.21875	3.55028	missense_variant	MODERATE	AGAP004464	c.1720C>G	p.Pro574Ala	2R	2442	+	protein_coding_gene	AGAP004464	unspecified product	NA	35	0.160512
2R	56715179	56717620	56715871	G	A	0.742424	0.222222	-0.520202	3.55018	missense_variant	MODERATE	AGAP004464	c.658G>A	p.Glu220Lys	2R	2442	+	protein_coding_gene	AGAP004464	unspecified product	NA	35	0.160512
2R	56715179	56717620	56715871	G	A	0.742424	0.222222	-0.520202	3.55018	downstream_gene_variant	MODIFIER	AGAP004465	c.*1816C>T		2R	2442	+	protein_coding_gene	AGAP004464	unspecified product	NA	35	0.160512
2R	56715179	56717620	56715871	G	A	0.742424	0.222222	-0.520202	3.55018	downstream_gene_variant	MODIFIER	AGAP004466	c.*3336C>T		2R	2442	+	protein_coding_gene	AGAP004464	unspecified product	NA	35	0.160512
2R	56715179	56717620	56715960	G	A	0.366197	0.774194	0.407996	3.55019	upstream_gene_variant	MODIFIER	AGAP004463	c.-1239C>T		2R	2442	+	protein_coding_gene	AGAP004464	unspecified product	NA	35	0.160512
2R	56715179	56717620	56715960	G	A	0.366197	0.774194	0.407996	3.55019	upstream_gene_variant	MODIFIER	AGAP004461	c.-4172C>T		2R	2442	+	protein_coding_gene	AGAP004464	unspecified product	NA	35	0.160512
2R	56715179	56717620	56715960	G	A	0.366197	0.774194	0.407996	3.55019	upstream_gene_variant	MODIFIER	AGAP004461	c.-4026C>T		2R	2442	+	protein_coding_gene	AGAP004464	unspecified product	NA	35	0.160512
2R	56715179	56717620	56715960	G	A	0.366197	0.774194	0.407996	3.55019	downstream_gene_variant	MODIFIER	AGAP004466	c.*3247C>T		2R	2442	+	protein_coding_gene	AGAP004464	unspecified product	NA	35	0.160512
2R	56715179	56717620	56715960	G	A	0.366197	0.774194	0.407996	3.55019	downstream_gene_variant	MODIFIER	AGAP004465	c.*1727C>T		2R	2442	+	protein_coding_gene	AGAP004464	unspecified product	NA	35	0.160512
2R	56715179	56717620	56715998	C	T	0.621951	0.288462	-0.33349	3.55019	upstream_gene_variant	MODIFIER	AGAP004461	c.-4064G>A		2R	2442	+	protein_coding_gene	AGAP004464	unspecified product	NA	35	0.160512
2R	56715179	56717620	56715871	G	A	0.742424	0.222222	-0.520202	3.55018	upstream_gene_variant	MODIFIER	AGAP004461	c.-3937C>T		2R	2442	+	protein_coding_gene	AGAP004464	unspecified product	NA	35	0.160512
2R	56715179	56717620	56715871	G	A	0.742424	0.222222	-0.520202	3.55018	upstream_gene_variant	MODIFIER	AGAP004461	c.-4083C>T		2R	2442	+	protein_coding_gene	AGAP004464	unspecified product	NA	35	0.160512
2R	56715179	56717620	56715883	A	G	0.720588	0.237288	-0.4833	3.55018	upstream_gene_variant	MODIFIER	AGAP004461	c.-3949T>C		2R	2442	+	protein_coding_gene	AGAP004464	unspecified product	NA	35	0.160512
2R	56715179	56717620	56715883	A	G	0.720588	0.237288	-0.4833	3.55018	upstream_gene_variant	MODIFIER	AGAP004461	c.-4095T>C		2R	2442	+	protein_coding_gene	AGAP004464	unspecified product	NA	35	0.160512
2R	56715179	56717620	56715883	A	G	0.720588	0.237288	-0.4833	3.55018	missense_variant	MODERATE	AGAP004464	c.670A>G	p.Thr224Ala	2R	2442	+	protein_coding_gene	AGAP004464	unspecified product	NA	35	0.160512
2R	56715179	56717620	56715883	A	G	0.720588	0.237288	-0.4833	3.55018	downstream_gene_variant	MODIFIER	AGAP004466	c.*3324T>C		2R	2442	+	protein_coding_gene	AGAP004464	unspecified product	NA	35	0.160512
2R	56715179	56717620	56716422	G	A	0.589286	0.426667	-0.162619	3.55023	downstream_gene_variant	MODIFIER	RpS25	c.*2827G>A		2R	2442	+	protein_coding_gene	AGAP004464	unspecified product	NA	35	0.160512
2R	56715179	56717620	56716422	G	A	0.589286	0.426667	-0.162619	3.55023	upstream_gene_variant	MODIFIER	AGAP004461	c.-4634C>T		2R	2442	+	protein_coding_gene	AGAP004464	unspecified product	NA	35	0.160512
2R	56715179	56717620	56715871	G	A	0.742424	0.222222	-0.520202	3.55018	downstream_gene_variant	MODIFIER	RpS25	c.*2276G>A		2R	2442	+	protein_coding_gene	AGAP004464	unspecified product	NA	35	0.160512
2R	56717687	56718713	56718302	A	G	0.25	0.746479	0.496479	3.5504	synonymous_variant	LOW	AGAP004465	c.306T>C	p.Ile102Ile	2R	1027	-	protein_coding_gene	AGAP004465	18S rRNA (adenine1779-N6/adenine1780-N6)-dimethyltransferase	NA	11	0.153191
2R	56717687	56718713	56718296	G	A	0.255814	0.743243	0.487429	3.5504	upstream_gene_variant	MODIFIER	AGAP004467	c.-4564G>A		2R	1027	-	protein_coding_gene	AGAP004465	18S rRNA (adenine1779-N6/adenine1780-N6)-dimethyltransferase	NA	11	0.153191
2R	56717687	56718713	56718296	G	A	0.255814	0.743243	0.487429	3.5504	downstream_gene_variant	MODIFIER	RpS25	c.*4701G>A		2R	1027	-	protein_coding_gene	AGAP004465	18S rRNA (adenine1779-N6/adenine1780-N6)-dimethyltransferase	NA	11	0.153191
2R	56717687	56718713	56718296	G	A	0.255814	0.743243	0.487429	3.5504	synonymous_variant	LOW	AGAP004465	c.312C>T	p.Ile104Ile	2R	1027	-	protein_coding_gene	AGAP004465	18S rRNA (adenine1779-N6/adenine1780-N6)-dimethyltransferase	NA	11	0.153191
2R	56717687	56718713	56718302	A	G	0.25	0.746479	0.496479	3.5504	downstream_gene_variant	MODIFIER	AGAP004464	c.*811A>G		2R	1027	-	protein_coding_gene	AGAP004465	18S rRNA (adenine1779-N6/adenine1780-N6)-dimethyltransferase	NA	11	0.153191
2R	56717687	56718713	56718302	A	G	0.25	0.746479	0.496479	3.5504	upstream_gene_variant	MODIFIER	AGAP004463	c.-3581T>C		2R	1027	-	protein_coding_gene	AGAP004465	18S rRNA (adenine1779-N6/adenine1780-N6)-dimethyltransferase	NA	11	0.153191
2R	56717687	56718713	56718302	A	G	0.25	0.746479	0.496479	3.5504	downstream_gene_variant	MODIFIER	RpS25	c.*4707A>G		2R	1027	-	protein_coding_gene	AGAP004465	18S rRNA (adenine1779-N6/adenine1780-N6)-dimethyltransferase	NA	11	0.153191
2R	56717687	56718713	56718302	A	G	0.25	0.746479	0.496479	3.5504	upstream_gene_variant	MODIFIER	AGAP004467	c.-4558A>G		2R	1027	-	protein_coding_gene	AGAP004465	18S rRNA (adenine1779-N6/adenine1780-N6)-dimethyltransferase	NA	11	0.153191
2R	56717687	56718713	56718296	G	A	0.255814	0.743243	0.487429	3.5504	downstream_gene_variant	MODIFIER	AGAP004466	c.*911C>T		2R	1027	-	protein_coding_gene	AGAP004465	18S rRNA (adenine1779-N6/adenine1780-N6)-dimethyltransferase	NA	11	0.153191
2R	56717687	56718713	56718296	G	A	0.255814	0.743243	0.487429	3.5504	upstream_gene_variant	MODIFIER	AGAP004463	c.-3575C>T		2R	1027	-	protein_coding_gene	AGAP004465	18S rRNA (adenine1779-N6/adenine1780-N6)-dimethyltransferase	NA	11	0.153191
2R	56717687	56718713	56718335	A	C	0.264151	0.714286	0.450135	3.5504	downstream_gene_variant	MODIFIER	AGAP004466	c.*872T>G		2R	1027	-	protein_coding_gene	AGAP004465	18S rRNA (adenine1779-N6/adenine1780-N6)-dimethyltransferase	NA	11	0.153191
2R	56717687	56718713	56718296	G	A	0.255814	0.743243	0.487429	3.5504	downstream_gene_variant	MODIFIER	AGAP004464	c.*805G>A		2R	1027	-	protein_coding_gene	AGAP004465	18S rRNA (adenine1779-N6/adenine1780-N6)-dimethyltransferase	NA	11	0.153191
2R	56717687	56718713	56718335	A	C	0.264151	0.714286	0.450135	3.5504	upstream_gene_variant	MODIFIER	AGAP004467	c.-4525A>C		2R	1027	-	protein_coding_gene	AGAP004465	18S rRNA (adenine1779-N6/adenine1780-N6)-dimethyltransferase	NA	11	0.153191
2R	56717687	56718713	56718335	A	C	0.264151	0.714286	0.450135	3.5504	downstream_gene_variant	MODIFIER	RpS25	c.*4740A>C		2R	1027	-	protein_coding_gene	AGAP004465	18S rRNA (adenine1779-N6/adenine1780-N6)-dimethyltransferase	NA	11	0.153191
2R	56717687	56718713	56718335	A	C	0.264151	0.714286	0.450135	3.5504	downstream_gene_variant	MODIFIER	AGAP004464	c.*844A>C		2R	1027	-	protein_coding_gene	AGAP004465	18S rRNA (adenine1779-N6/adenine1780-N6)-dimethyltransferase	NA	11	0.153191
2R	56717687	56718713	56718335	A	C	0.264151	0.714286	0.450135	3.5504	synonymous_variant	LOW	AGAP004465	c.273T>G	p.Val91Val	2R	1027	-	protein_coding_gene	AGAP004465	18S rRNA (adenine1779-N6/adenine1780-N6)-dimethyltransferase	NA	11	0.153191
2R	56717687	56718713	56718335	A	C	0.264151	0.714286	0.450135	3.5504	upstream_gene_variant	MODIFIER	AGAP004463	c.-3614T>G		2R	1027	-	protein_coding_gene	AGAP004465	18S rRNA (adenine1779-N6/adenine1780-N6)-dimethyltransferase	NA	11	0.153191
2R	56717687	56718713	56718302	A	G	0.25	0.746479	0.496479	3.5504	downstream_gene_variant	MODIFIER	AGAP004466	c.*905T>C		2R	1027	-	protein_coding_gene	AGAP004465	18S rRNA (adenine1779-N6/adenine1780-N6)-dimethyltransferase	NA	11	0.153191
2R	56718931	56722472	56719734	T	C	0.352941	0.591837	0.238896	3.55053	upstream_gene_variant	MODIFIER	AGAP004467	c.-3126T>C		2R	3542	-	protein_coding_gene	AGAP004466	unspecified product	NA	57	0.0997477
2R	56718931	56722472	56720280	G	A	0.27451	0.666667	0.392157	3.55058	downstream_gene_variant	MODIFIER	AGAP004464	c.*2789G>A		2R	3542	-	protein_coding_gene	AGAP004466	unspecified product	NA	57	0.0997477
2R	56718931	56722472	56719734	T	C	0.352941	0.591837	0.238896	3.55053	upstream_gene_variant	MODIFIER	AGAP004465	c.-1066A>G		2R	3542	-	protein_coding_gene	AGAP004466	unspecified product	NA	57	0.0997477
2R	56718931	56722472	56722430	G	A	0.709091	0.396226	-0.312864	3.55078	downstream_gene_variant	MODIFIER	AGAP004464	c.*4939G>A		2R	3542	-	protein_coding_gene	AGAP004466	unspecified product	NA	57	0.0997477
2R	56718931	56722472	56721438	A	T	0.627119	0.288136	-0.338983	3.55069	downstream_gene_variant	MODIFIER	AGAP004464	c.*3947A>T		2R	3542	-	protein_coding_gene	AGAP004466	unspecified product	NA	57	0.0997477
2R	56718931	56722472	56720280	G	A	0.27451	0.666667	0.392157	3.55058	synonymous_variant	LOW	AGAP004466	c.1710C>T	p.Thr570Thr	2R	3542	-	protein_coding_gene	AGAP004466	unspecified product	NA	57	0.0997477
2R	56718931	56722472	56722133	G	A	0.265306	0.714286	0.44898	3.55075	downstream_gene_variant	MODIFIER	AGAP004464	c.*4642G>A		2R	3542	-	protein_coding_gene	AGAP004466	unspecified product	NA	57	0.0997477
2R	56718931	56722472	56722430	G	A	0.709091	0.396226	-0.312864	3.55078	upstream_gene_variant	MODIFIER	AGAP004467	c.-430G>A		2R	3542	-	protein_coding_gene	AGAP004466	unspecified product	NA	57	0.0997477
2R	56718931	56722472	56722430	G	A	0.709091	0.396226	-0.312864	3.55078	upstream_gene_variant	MODIFIER	AGAP004465	c.-3762C>T		2R	3542	-	protein_coding_gene	AGAP004466	unspecified product	NA	57	0.0997477
2R	56718931	56722472	56720280	G	A	0.27451	0.666667	0.392157	3.55058	upstream_gene_variant	MODIFIER	AGAP004467	c.-2580G>A		2R	3542	-	protein_coding_gene	AGAP004466	unspecified product	NA	57	0.0997477
2R	56718931	56722472	56722430	G	A	0.709091	0.396226	-0.312864	3.55078	5_prime_UTR_premature_start_codon_gain_variant	LOW	AGAP004466	c.-33C>T		2R	3542	-	protein_coding_gene	AGAP004466	unspecified product	NA	57	0.0997477
2R	56718931	56722472	56722430	G	A	0.709091	0.396226	-0.312864	3.55078	5_prime_UTR_variant	MODIFIER	AGAP004466	c.-33C>T		2R	3542	-	protein_coding_gene	AGAP004466	unspecified product	NA	57	0.0997477
2R	56718931	56722472	56720242	G	A	0.722222	0.34375	-0.378472	3.55058	upstream_gene_variant	MODIFIER	AGAP004465	c.-1574C>T		2R	3542	-	protein_coding_gene	AGAP004466	unspecified product	NA	57	0.0997477
2R	56718931	56722472	56720280	G	A	0.27451	0.666667	0.392157	3.55058	downstream_gene_variant	MODIFIER	AGAP004468	c.*4958C>T		2R	3542	-	protein_coding_gene	AGAP004466	unspecified product	NA	57	0.0997477
2R	56718931	56722472	56722133	G	A	0.265306	0.714286	0.44898	3.55075	upstream_gene_variant	MODIFIER	AGAP004465	c.-3465C>T		2R	3542	-	protein_coding_gene	AGAP004466	unspecified product	NA	57	0.0997477
2R	56718931	56722472	56721438	A	T	0.627119	0.288136	-0.338983	3.55069	downstream_gene_variant	MODIFIER	AGAP004468	c.*3800T>A		2R	3542	-	protein_coding_gene	AGAP004466	unspecified product	NA	57	0.0997477
2R	56718931	56722472	56721438	A	T	0.627119	0.288136	-0.338983	3.55069	upstream_gene_variant	MODIFIER	AGAP004465	c.-2770T>A		2R	3542	-	protein_coding_gene	AGAP004466	unspecified product	NA	57	0.0997477
2R	56718931	56722472	56719312	G	A	0.733333	0.269231	-0.464103	3.55049	upstream_gene_variant	MODIFIER	AGAP004463	c.-4591C>T		2R	3542	-	protein_coding_gene	AGAP004466	unspecified product	NA	57	0.0997477
2R	56718931	56722472	56722076	T	A	0.320755	0.568627	0.247873	3.55074	synonymous_variant	LOW	AGAP004466	c.147A>T	p.Ser49Ser	2R	3542	-	protein_coding_gene	AGAP004466	unspecified product	NA	57	0.0997477
2R	56718931	56722472	56722076	T	A	0.320755	0.568627	0.247873	3.55074	downstream_gene_variant	MODIFIER	AGAP004464	c.*4585T>A		2R	3542	-	protein_coding_gene	AGAP004466	unspecified product	NA	57	0.0997477
2R	56718931	56722472	56722105	A	T	0.74	0.36	-0.38	3.55075	upstream_gene_variant	MODIFIER	AGAP004467	c.-755A>T		2R	3542	-	protein_coding_gene	AGAP004466	unspecified product	NA	57	0.0997477
2R	56718931	56722472	56722105	A	T	0.74	0.36	-0.38	3.55075	upstream_gene_variant	MODIFIER	AGAP004465	c.-3437T>A		2R	3542	-	protein_coding_gene	AGAP004466	unspecified product	NA	57	0.0997477
2R	56718931	56722472	56720547	T	C	0.322034	0.625	0.302966	3.5506	upstream_gene_variant	MODIFIER	AGAP004465	c.-1879A>G		2R	3542	-	protein_coding_gene	AGAP004466	unspecified product	NA	57	0.0997477
2R	56718931	56722472	56720547	T	C	0.322034	0.625	0.302966	3.5506	downstream_gene_variant	MODIFIER	AGAP004464	c.*3056T>C		2R	3542	-	protein_coding_gene	AGAP004466	unspecified product	NA	57	0.0997477
2R	56718931	56722472	56720547	T	C	0.322034	0.625	0.302966	3.5506	downstream_gene_variant	MODIFIER	AGAP004468	c.*4691A>G		2R	3542	-	protein_coding_gene	AGAP004466	unspecified product	NA	57	0.0997477
2R	56718931	56722472	56720619	T	G	0.320755	0.629032	0.308278	3.55061	downstream_gene_variant	MODIFIER	AGAP004468	c.*4619A>C		2R	3542	-	protein_coding_gene	AGAP004466	unspecified product	NA	57	0.0997477
2R	56718931	56722472	56722133	G	A	0.265306	0.714286	0.44898	3.55075	upstream_gene_variant	MODIFIER	AGAP004467	c.-727G>A		2R	3542	-	protein_coding_gene	AGAP004466	unspecified product	NA	57	0.0997477
2R	56718931	56722472	56721330	T	G	0.44898	0.636364	0.187384	3.55068	upstream_gene_variant	MODIFIER	AGAP004467	c.-1530T>G		2R	3542	-	protein_coding_gene	AGAP004466	unspecified product	NA	57	0.0997477
2R	56718931	56722472	56721276	T	C	0.607143	0.304348	-0.302795	3.55067	synonymous_variant	LOW	AGAP004466	c.714A>G	p.Lys238Lys	2R	3542	-	protein_coding_gene	AGAP004466	unspecified product	NA	57	0.0997477
2R	56718931	56722472	56721276	T	C	0.607143	0.304348	-0.302795	3.55067	upstream_gene_variant	MODIFIER	AGAP004467	c.-1584T>C		2R	3542	-	protein_coding_gene	AGAP004466	unspecified product	NA	57	0.0997477
2R	56718931	56722472	56721318	A	G	0.461538	0.666667	0.205128	3.55067	synonymous_variant	LOW	AGAP004466	c.672T>C	p.His224His	2R	3542	-	protein_coding_gene	AGAP004466	unspecified product	NA	57	0.0997477
2R	56718931	56722472	56721318	A	G	0.461538	0.666667	0.205128	3.55067	upstream_gene_variant	MODIFIER	AGAP004465	c.-2650T>C		2R	3542	-	protein_coding_gene	AGAP004466	unspecified product	NA	57	0.0997477
2R	56718931	56722472	56721318	A	G	0.461538	0.666667	0.205128	3.55067	downstream_gene_variant	MODIFIER	AGAP004464	c.*3827A>G		2R	3542	-	protein_coding_gene	AGAP004466	unspecified product	NA	57	0.0997477
2R	56718931	56722472	56720280	G	A	0.27451	0.666667	0.392157	3.55058	upstream_gene_variant	MODIFIER	AGAP004465	c.-1612C>T		2R	3542	-	protein_coding_gene	AGAP004466	unspecified product	NA	57	0.0997477
2R	56718931	56722472	56720547	T	C	0.322034	0.625	0.302966	3.5506	synonymous_variant	LOW	AGAP004466	c.1443A>G	p.Lys481Lys	2R	3542	-	protein_coding_gene	AGAP004466	unspecified product	NA	57	0.0997477
2R	56718931	56722472	56722105	A	T	0.74	0.36	-0.38	3.55075	downstream_gene_variant	MODIFIER	AGAP004468	c.*3133T>A		2R	3542	-	protein_coding_gene	AGAP004466	unspecified product	NA	57	0.0997477
2R	56718931	56722472	56722105	A	T	0.74	0.36	-0.38	3.55075	intron_variant	MODIFIER	AGAP004466	c.142-24T>A		2R	3542	-	protein_coding_gene	AGAP004466	unspecified product	NA	57	0.0997477
2R	56718931	56722472	56722105	A	T	0.74	0.36	-0.38	3.55075	downstream_gene_variant	MODIFIER	AGAP004464	c.*4614A>T		2R	3542	-	protein_coding_gene	AGAP004466	unspecified product	NA	57	0.0997477
2R	56718931	56722472	56720242	G	A	0.722222	0.34375	-0.378472	3.55058	missense_variant	MODERATE	AGAP004466	c.1748C>T	p.Pro583Leu	2R	3542	-	protein_coding_gene	AGAP004466	unspecified product	NA	57	0.0997477
2R	56718931	56722472	56722133	G	A	0.265306	0.714286	0.44898	3.55075	intron_variant	MODIFIER	AGAP004466	c.141+32C>T		2R	3542	-	protein_coding_gene	AGAP004466	unspecified product	NA	57	0.0997477
2R	56718931	56722472	56720242	G	A	0.722222	0.34375	-0.378472	3.55058	downstream_gene_variant	MODIFIER	AGAP004468	c.*4996C>T		2R	3542	-	protein_coding_gene	AGAP004466	unspecified product	NA	57	0.0997477
2R	56718931	56722472	56721927	G	A	0.698113	0.392157	-0.305956	3.55073	upstream_gene_variant	MODIFIER	AGAP004467	c.-933G>A		2R	3542	-	protein_coding_gene	AGAP004466	unspecified product	NA	57	0.0997477
2R	56718931	56722472	56719312	G	A	0.733333	0.269231	-0.464103	3.55049	upstream_gene_variant	MODIFIER	AGAP004465	c.-644C>T		2R	3542	-	protein_coding_gene	AGAP004466	unspecified product	NA	57	0.0997477
2R	56718931	56722472	56719312	G	A	0.733333	0.269231	-0.464103	3.55049	synonymous_variant	LOW	AGAP004466	c.2517C>T	p.Ala839Ala	2R	3542	-	protein_coding_gene	AGAP004466	unspecified product	NA	57	0.0997477
2R	56718931	56722472	56720619	T	G	0.320755	0.629032	0.308278	3.55061	synonymous_variant	LOW	AGAP004466	c.1371A>C	p.Thr457Thr	2R	3542	-	protein_coding_gene	AGAP004466	unspecified product	NA	57	0.0997477
2R	56718931	56722472	56721438	A	T	0.627119	0.288136	-0.338983	3.55069	intron_variant	MODIFIER	AGAP004466	c.573-21T>A		2R	3542	-	protein_coding_gene	AGAP004466	unspecified product	NA	57	0.0997477
2R	56718931	56722472	56721438	A	T	0.627119	0.288136	-0.338983	3.55069	upstream_gene_variant	MODIFIER	AGAP004467	c.-1422A>T		2R	3542	-	protein_coding_gene	AGAP004466	unspecified product	NA	57	0.0997477
2R	56718931	56722472	56721642	T	G	0.618182	0.285714	-0.332468	3.5507	splice_region_variant&intron_variant	LOW	AGAP004466	c.477+7A>C		2R	3542	-	protein_coding_gene	AGAP004466	unspecified product	NA	57	0.0997477
2R	56718931	56722472	56720547	T	C	0.322034	0.625	0.302966	3.5506	upstream_gene_variant	MODIFIER	AGAP004467	c.-2313T>C		2R	3542	-	protein_coding_gene	AGAP004466	unspecified product	NA	57	0.0997477
2R	56718931	56722472	56722430	G	A	0.709091	0.396226	-0.312864	3.55078	downstream_gene_variant	MODIFIER	AGAP004468	c.*2808C>T		2R	3542	-	protein_coding_gene	AGAP004466	unspecified product	NA	57	0.0997477
2R	56718931	56722472	56721330	T	G	0.44898	0.636364	0.187384	3.55068	downstream_gene_variant	MODIFIER	AGAP004464	c.*3839T>G		2R	3542	-	protein_coding_gene	AGAP004466	unspecified product	NA	57	0.0997477
2R	56718931	56722472	56722133	G	A	0.265306	0.714286	0.44898	3.55075	downstream_gene_variant	MODIFIER	AGAP004468	c.*3105C>T		2R	3542	-	protein_coding_gene	AGAP004466	unspecified product	NA	57	0.0997477
2R	56718931	56722472	56720619	T	G	0.320755	0.629032	0.308278	3.55061	upstream_gene_variant	MODIFIER	AGAP004465	c.-1951A>C		2R	3542	-	protein_coding_gene	AGAP004466	unspecified product	NA	57	0.0997477
2R	56718931	56722472	56720242	G	A	0.722222	0.34375	-0.378472	3.55058	downstream_gene_variant	MODIFIER	AGAP004464	c.*2751G>A		2R	3542	-	protein_coding_gene	AGAP004466	unspecified product	NA	57	0.0997477
2R	56718931	56722472	56721276	T	C	0.607143	0.304348	-0.302795	3.55067	downstream_gene_variant	MODIFIER	AGAP004464	c.*3785T>C		2R	3542	-	protein_coding_gene	AGAP004466	unspecified product	NA	57	0.0997477
2R	56718931	56722472	56721276	T	C	0.607143	0.304348	-0.302795	3.55067	downstream_gene_variant	MODIFIER	AGAP004468	c.*3962A>G		2R	3542	-	protein_coding_gene	AGAP004466	unspecified product	NA	57	0.0997477
2R	56718931	56722472	56721927	G	A	0.698113	0.392157	-0.305956	3.55073	downstream_gene_variant	MODIFIER	AGAP004464	c.*4436G>A		2R	3542	-	protein_coding_gene	AGAP004466	unspecified product	NA	57	0.0997477
2R	56718931	56722472	56722076	T	A	0.320755	0.568627	0.247873	3.55074	upstream_gene_variant	MODIFIER	AGAP004467	c.-784T>A		2R	3542	-	protein_coding_gene	AGAP004466	unspecified product	NA	57	0.0997477
2R	56718931	56722472	56720781	A	T	0.421053	0.719298	0.298246	3.55063	downstream_gene_variant	MODIFIER	AGAP004464	c.*3290A>T		2R	3542	-	protein_coding_gene	AGAP004466	unspecified product	NA	57	0.0997477
2R	56718931	56722472	56720781	A	T	0.421053	0.719298	0.298246	3.55063	missense_variant	MODERATE	AGAP004466	c.1209T>A	p.Asp403Glu	2R	3542	-	protein_coding_gene	AGAP004466	unspecified product	NA	57	0.0997477
2R	56718931	56722472	56720781	A	T	0.421053	0.719298	0.298246	3.55063	upstream_gene_variant	MODIFIER	AGAP004465	c.-2113T>A		2R	3542	-	protein_coding_gene	AGAP004466	unspecified product	NA	57	0.0997477
2R	56718931	56722472	56720781	A	T	0.421053	0.719298	0.298246	3.55063	upstream_gene_variant	MODIFIER	AGAP004467	c.-2079A>T		2R	3542	-	protein_coding_gene	AGAP004466	unspecified product	NA	57	0.0997477
2R	56718931	56722472	56719734	T	C	0.352941	0.591837	0.238896	3.55053	upstream_gene_variant	MODIFIER	AGAP004463	c.-5013A>G		2R	3542	-	protein_coding_gene	AGAP004466	unspecified product	NA	57	0.0997477
2R	56718931	56722472	56719734	T	C	0.352941	0.591837	0.238896	3.55053	intron_variant	MODIFIER	AGAP004466	c.2223+33A>G		2R	3542	-	protein_coding_gene	AGAP004466	unspecified product	NA	57	0.0997477
2R	56718931	56722472	56721330	T	G	0.44898	0.636364	0.187384	3.55068	downstream_gene_variant	MODIFIER	AGAP004468	c.*3908A>C		2R	3542	-	protein_coding_gene	AGAP004466	unspecified product	NA	57	0.0997477
2R	56718931	56722472	56720242	G	A	0.722222	0.34375	-0.378472	3.55058	upstream_gene_variant	MODIFIER	AGAP004467	c.-2618G>A		2R	3542	-	protein_coding_gene	AGAP004466	unspecified product	NA	57	0.0997477
2R	56718931	56722472	56719312	G	A	0.733333	0.269231	-0.464103	3.55049	upstream_gene_variant	MODIFIER	AGAP004467	c.-3548G>A		2R	3542	-	protein_coding_gene	AGAP004466	unspecified product	NA	57	0.0997477
2R	56718931	56722472	56719312	G	A	0.733333	0.269231	-0.464103	3.55049	downstream_gene_variant	MODIFIER	AGAP004464	c.*1821G>A		2R	3542	-	protein_coding_gene	AGAP004466	unspecified product	NA	57	0.0997477
2R	56718931	56722472	56721927	G	A	0.698113	0.392157	-0.305956	3.55073	upstream_gene_variant	MODIFIER	AGAP004465	c.-3259C>T		2R	3542	-	protein_coding_gene	AGAP004466	unspecified product	NA	57	0.0997477
2R	56718931	56722472	56721642	T	G	0.618182	0.285714	-0.332468	3.5507	upstream_gene_variant	MODIFIER	AGAP004467	c.-1218T>G		2R	3542	-	protein_coding_gene	AGAP004466	unspecified product	NA	57	0.0997477
2R	56718931	56722472	56722076	T	A	0.320755	0.568627	0.247873	3.55074	downstream_gene_variant	MODIFIER	AGAP004468	c.*3162A>T		2R	3542	-	protein_coding_gene	AGAP004466	unspecified product	NA	57	0.0997477
2R	56718931	56722472	56722076	T	A	0.320755	0.568627	0.247873	3.55074	upstream_gene_variant	MODIFIER	AGAP004465	c.-3408A>T		2R	3542	-	protein_coding_gene	AGAP004466	unspecified product	NA	57	0.0997477
2R	56718931	56722472	56720619	T	G	0.320755	0.629032	0.308278	3.55061	upstream_gene_variant	MODIFIER	AGAP004467	c.-2241T>G		2R	3542	-	protein_coding_gene	AGAP004466	unspecified product	NA	57	0.0997477
2R	56718931	56722472	56721318	A	G	0.461538	0.666667	0.205128	3.55067	upstream_gene_variant	MODIFIER	AGAP004467	c.-1542A>G		2R	3542	-	protein_coding_gene	AGAP004466	unspecified product	NA	57	0.0997477
2R	56718931	56722472	56721318	A	G	0.461538	0.666667	0.205128	3.55067	downstream_gene_variant	MODIFIER	AGAP004468	c.*3920T>C		2R	3542	-	protein_coding_gene	AGAP004466	unspecified product	NA	57	0.0997477
2R	56718931	56722472	56721330	T	G	0.44898	0.636364	0.187384	3.55068	upstream_gene_variant	MODIFIER	AGAP004465	c.-2662A>C		2R	3542	-	protein_coding_gene	AGAP004466	unspecified product	NA	57	0.0997477
2R	56718931	56722472	56721330	T	G	0.44898	0.636364	0.187384	3.55068	synonymous_variant	LOW	AGAP004466	c.660A>C	p.Ala220Ala	2R	3542	-	protein_coding_gene	AGAP004466	unspecified product	NA	57	0.0997477
2R	56718931	56722472	56719734	T	C	0.352941	0.591837	0.238896	3.55053	downstream_gene_variant	MODIFIER	AGAP004464	c.*2243T>C		2R	3542	-	protein_coding_gene	AGAP004466	unspecified product	NA	57	0.0997477
2R	56718931	56722472	56721252	G	A	0.358491	0.704225	0.345735	3.55067	downstream_gene_variant	MODIFIER	AGAP004468	c.*3986C>T		2R	3542	-	protein_coding_gene	AGAP004466	unspecified product	NA	57	0.0997477
2R	56718931	56722472	56721252	G	A	0.358491	0.704225	0.345735	3.55067	downstream_gene_variant	MODIFIER	AGAP004464	c.*3761G>A		2R	3542	-	protein_coding_gene	AGAP004466	unspecified product	NA	57	0.0997477
2R	56718931	56722472	56721252	G	A	0.358491	0.704225	0.345735	3.55067	upstream_gene_variant	MODIFIER	AGAP004465	c.-2584C>T		2R	3542	-	protein_coding_gene	AGAP004466	unspecified product	NA	57	0.0997477
2R	56718931	56722472	56721276	T	C	0.607143	0.304348	-0.302795	3.55067	upstream_gene_variant	MODIFIER	AGAP004465	c.-2608A>G		2R	3542	-	protein_coding_gene	AGAP004466	unspecified product	NA	57	0.0997477
2R	56718931	56722472	56720619	T	G	0.320755	0.629032	0.308278	3.55061	downstream_gene_variant	MODIFIER	AGAP004464	c.*3128T>G		2R	3542	-	protein_coding_gene	AGAP004466	unspecified product	NA	57	0.0997477
2R	56718931	56722472	56721927	G	A	0.698113	0.392157	-0.305956	3.55073	downstream_gene_variant	MODIFIER	AGAP004468	c.*3311C>T		2R	3542	-	protein_coding_gene	AGAP004466	unspecified product	NA	57	0.0997477
2R	56718931	56722472	56720766	A	G	0.366667	0.736842	0.370175	3.55062	synonymous_variant	LOW	AGAP004466	c.1224T>C	p.Ile408Ile	2R	3542	-	protein_coding_gene	AGAP004466	unspecified product	NA	57	0.0997477
2R	56718931	56722472	56720766	A	G	0.366667	0.736842	0.370175	3.55062	downstream_gene_variant	MODIFIER	AGAP004464	c.*3275A>G		2R	3542	-	protein_coding_gene	AGAP004466	unspecified product	NA	57	0.0997477
2R	56718931	56722472	56721252	G	A	0.358491	0.704225	0.345735	3.55067	upstream_gene_variant	MODIFIER	AGAP004467	c.-1608G>A		2R	3542	-	protein_coding_gene	AGAP004466	unspecified product	NA	57	0.0997477
2R	56718931	56722472	56720714	C	T	0.347826	0.737705	0.389879	3.55062	downstream_gene_variant	MODIFIER	AGAP004464	c.*3223C>T		2R	3542	-	protein_coding_gene	AGAP004466	unspecified product	NA	57	0.0997477
2R	56718931	56722472	56720714	C	T	0.347826	0.737705	0.389879	3.55062	missense_variant	MODERATE	AGAP004466	c.1276G>A	p.Gly426Ser	2R	3542	-	protein_coding_gene	AGAP004466	unspecified product	NA	57	0.0997477
2R	56718931	56722472	56721642	T	G	0.618182	0.285714	-0.332468	3.5507	upstream_gene_variant	MODIFIER	AGAP004465	c.-2974A>C		2R	3542	-	protein_coding_gene	AGAP004466	unspecified product	NA	57	0.0997477
2R	56718931	56722472	56721642	T	G	0.618182	0.285714	-0.332468	3.5507	downstream_gene_variant	MODIFIER	AGAP004464	c.*4151T>G		2R	3542	-	protein_coding_gene	AGAP004466	unspecified product	NA	57	0.0997477
2R	56718931	56722472	56720766	A	G	0.366667	0.736842	0.370175	3.55062	downstream_gene_variant	MODIFIER	AGAP004468	c.*4472T>C		2R	3542	-	protein_coding_gene	AGAP004466	unspecified product	NA	57	0.0997477
2R	56718931	56722472	56720714	C	T	0.347826	0.737705	0.389879	3.55062	upstream_gene_variant	MODIFIER	AGAP004467	c.-2146C>T		2R	3542	-	protein_coding_gene	AGAP004466	unspecified product	NA	57	0.0997477
2R	56718931	56722472	56721642	T	G	0.618182	0.285714	-0.332468	3.5507	downstream_gene_variant	MODIFIER	AGAP004468	c.*3596A>C		2R	3542	-	protein_coding_gene	AGAP004466	unspecified product	NA	57	0.0997477
2R	56718931	56722472	56720766	A	G	0.366667	0.736842	0.370175	3.55062	upstream_gene_variant	MODIFIER	AGAP004465	c.-2098T>C		2R	3542	-	protein_coding_gene	AGAP004466	unspecified product	NA	57	0.0997477
2R	56718931	56722472	56720714	C	T	0.347826	0.737705	0.389879	3.55062	downstream_gene_variant	MODIFIER	AGAP004468	c.*4524G>A		2R	3542	-	protein_coding_gene	AGAP004466	unspecified product	NA	57	0.0997477
2R	56718931	56722472	56720766	A	G	0.366667	0.736842	0.370175	3.55062	upstream_gene_variant	MODIFIER	AGAP004467	c.-2094A>G		2R	3542	-	protein_coding_gene	AGAP004466	unspecified product	NA	57	0.0997477
2R	56718931	56722472	56721927	G	A	0.698113	0.392157	-0.305956	3.55073	intron_variant	MODIFIER	AGAP004466	c.241-42C>T		2R	3542	-	protein_coding_gene	AGAP004466	unspecified product	NA	57	0.0997477
2R	56718931	56722472	56721252	G	A	0.358491	0.704225	0.345735	3.55067	synonymous_variant	LOW	AGAP004466	c.738C>T	p.Asp246Asp	2R	3542	-	protein_coding_gene	AGAP004466	unspecified product	NA	57	0.0997477
2R	56718931	56722472	56720714	C	T	0.347826	0.737705	0.389879	3.55062	upstream_gene_variant	MODIFIER	AGAP004465	c.-2046G>A		2R	3542	-	protein_coding_gene	AGAP004466	unspecified product	NA	57	0.0997477
2R	56718931	56722472	56720781	A	T	0.421053	0.719298	0.298246	3.55063	downstream_gene_variant	MODIFIER	AGAP004468	c.*4457T>A		2R	3542	-	protein_coding_gene	AGAP004466	unspecified product	NA	57	0.0997477
2R	56722803	56725057	56723318	C	T	0.285714	0.62963	0.343915	3.55086	upstream_gene_variant	MODIFIER	AGAP004465	c.-4650G>A		2R	2255	+	protein_coding_gene	AGAP004467	centromere/kinetochore protein ZW10	NA	10	0.108191
2R	56722803	56725057	56723531	G	A	0.296875	0.649123	0.352248	3.55088	upstream_gene_variant	MODIFIER	AGAP004466	c.-1134C>T		2R	2255	+	protein_coding_gene	AGAP004467	centromere/kinetochore protein ZW10	NA	10	0.108191
2R	56722803	56725057	56723318	C	T	0.285714	0.62963	0.343915	3.55086	downstream_gene_variant	MODIFIER	AGAP004469	c.*4645G>A		2R	2255	+	protein_coding_gene	AGAP004467	centromere/kinetochore protein ZW10	NA	10	0.108191
2R	56722803	56725057	56723318	C	T	0.285714	0.62963	0.343915	3.55086	downstream_gene_variant	MODIFIER	AGAP004468	c.*1920G>A		2R	2255	+	protein_coding_gene	AGAP004467	centromere/kinetochore protein ZW10	NA	10	0.108191
2R	56722803	56725057	56724080	A	G	0.428571	0.614035	0.185464	3.55093	synonymous_variant	LOW	AGAP004467	c.1221A>G	p.Val407Val	2R	2255	+	protein_coding_gene	AGAP004467	centromere/kinetochore protein ZW10	NA	10	0.108191
2R	56722803	56725057	56723531	G	A	0.296875	0.649123	0.352248	3.55088	upstream_gene_variant	MODIFIER	AGAP004465	c.-4863C>T		2R	2255	+	protein_coding_gene	AGAP004467	centromere/kinetochore protein ZW10	NA	10	0.108191
2R	56722803	56725057	56724807	G	T	0.311475	0.629032	0.317557	3.55099	downstream_gene_variant	MODIFIER	AGAP004469	c.*3156C>A		2R	2255	+	protein_coding_gene	AGAP004467	centromere/kinetochore protein ZW10	NA	10	0.108191
2R	56722803	56725057	56724807	G	T	0.311475	0.629032	0.317557	3.55099	upstream_gene_variant	MODIFIER	AGAP004466	c.-2410C>A		2R	2255	+	protein_coding_gene	AGAP004467	centromere/kinetochore protein ZW10	NA	10	0.108191
2R	56722803	56725057	56723531	G	A	0.296875	0.649123	0.352248	3.55088	downstream_gene_variant	MODIFIER	AGAP004469	c.*4432C>T		2R	2255	+	protein_coding_gene	AGAP004467	centromere/kinetochore protein ZW10	NA	10	0.108191
2R	56722803	56725057	56723531	G	A	0.296875	0.649123	0.352248	3.55088	synonymous_variant	LOW	AGAP004467	c.672G>A	p.Pro224Pro	2R	2255	+	protein_coding_gene	AGAP004467	centromere/kinetochore protein ZW10	NA	10	0.108191
2R	56722803	56725057	56723531	G	A	0.296875	0.649123	0.352248	3.55088	downstream_gene_variant	MODIFIER	AGAP004468	c.*1707C>T		2R	2255	+	protein_coding_gene	AGAP004467	centromere/kinetochore protein ZW10	NA	10	0.108191
2R	56722803	56725057	56724360	G	A	0.25	0.666667	0.416667	3.55095	downstream_gene_variant	MODIFIER	AGAP004468	c.*878C>T		2R	2255	+	protein_coding_gene	AGAP004467	centromere/kinetochore protein ZW10	NA	10	0.108191
2R	56722803	56725057	56723815	G	A	0.3	0.666667	0.366667	3.5509	downstream_gene_variant	MODIFIER	AGAP004468	c.*1423C>T		2R	2255	+	protein_coding_gene	AGAP004467	centromere/kinetochore protein ZW10	NA	10	0.108191
2R	56722803	56725057	56723815	G	A	0.3	0.666667	0.366667	3.5509	upstream_gene_variant	MODIFIER	AGAP004466	c.-1418C>T		2R	2255	+	protein_coding_gene	AGAP004467	centromere/kinetochore protein ZW10	NA	10	0.108191
2R	56722803	56725057	56723815	G	A	0.3	0.666667	0.366667	3.5509	downstream_gene_variant	MODIFIER	AGAP004469	c.*4148C>T		2R	2255	+	protein_coding_gene	AGAP004467	centromere/kinetochore protein ZW10	NA	10	0.108191
2R	56722803	56725057	56723318	C	T	0.285714	0.62963	0.343915	3.55086	synonymous_variant	LOW	AGAP004467	c.459C>T	p.His153His	2R	2255	+	protein_coding_gene	AGAP004467	centromere/kinetochore protein ZW10	NA	10	0.108191
2R	56722803	56725057	56724053	T	A	0.444444	0.631579	0.187135	3.55092	synonymous_variant	LOW	AGAP004467	c.1194T>A	p.Thr398Thr	2R	2255	+	protein_coding_gene	AGAP004467	centromere/kinetochore protein ZW10	NA	10	0.108191
2R	56722803	56725057	56724483	T	A	0.733333	0.396552	-0.336782	3.55096	intron_variant	MODIFIER	AGAP004467	c.1577-29T>A		2R	2255	+	protein_coding_gene	AGAP004467	centromere/kinetochore protein ZW10	NA	10	0.108191
2R	56722803	56725057	56724807	G	T	0.311475	0.629032	0.317557	3.55099	intron_variant	MODIFIER	AGAP004467	c.1842+30G>T		2R	2255	+	protein_coding_gene	AGAP004467	centromere/kinetochore protein ZW10	NA	10	0.108191
2R	56722803	56725057	56724807	G	T	0.311475	0.629032	0.317557	3.55099	upstream_gene_variant	MODIFIER	AGAP004470	c.-4976G>T		2R	2255	+	protein_coding_gene	AGAP004467	centromere/kinetochore protein ZW10	NA	10	0.108191
2R	56722803	56725057	56724080	A	G	0.428571	0.614035	0.185464	3.55093	downstream_gene_variant	MODIFIER	AGAP004469	c.*3883T>C		2R	2255	+	protein_coding_gene	AGAP004467	centromere/kinetochore protein ZW10	NA	10	0.108191
2R	56722803	56725057	56724807	G	T	0.311475	0.629032	0.317557	3.55099	downstream_gene_variant	MODIFIER	AGAP004468	c.*431C>A		2R	2255	+	protein_coding_gene	AGAP004467	centromere/kinetochore protein ZW10	NA	10	0.108191
2R	56722803	56725057	56724080	A	G	0.428571	0.614035	0.185464	3.55093	downstream_gene_variant	MODIFIER	AGAP004468	c.*1158T>C		2R	2255	+	protein_coding_gene	AGAP004467	centromere/kinetochore protein ZW10	NA	10	0.108191
2R	56722803	56725057	56724360	G	A	0.25	0.666667	0.416667	3.55095	downstream_gene_variant	MODIFIER	AGAP004469	c.*3603C>T		2R	2255	+	protein_coding_gene	AGAP004467	centromere/kinetochore protein ZW10	NA	10	0.108191
2R	56722803	56725057	56724360	G	A	0.25	0.666667	0.416667	3.55095	upstream_gene_variant	MODIFIER	AGAP004466	c.-1963C>T		2R	2255	+	protein_coding_gene	AGAP004467	centromere/kinetochore protein ZW10	NA	10	0.108191
2R	56722803	56725057	56724360	G	A	0.25	0.666667	0.416667	3.55095	missense_variant	MODERATE	AGAP004467	c.1501G>A	p.Ala501Thr	2R	2255	+	protein_coding_gene	AGAP004467	centromere/kinetochore protein ZW10	NA	10	0.108191
2R	56722803	56725057	56724483	T	A	0.733333	0.396552	-0.336782	3.55096	downstream_gene_variant	MODIFIER	AGAP004469	c.*3480A>T		2R	2255	+	protein_coding_gene	AGAP004467	centromere/kinetochore protein ZW10	NA	10	0.108191
2R	56722803	56725057	56724483	T	A	0.733333	0.396552	-0.336782	3.55096	upstream_gene_variant	MODIFIER	AGAP004466	c.-2086A>T		2R	2255	+	protein_coding_gene	AGAP004467	centromere/kinetochore protein ZW10	NA	10	0.108191
2R	56722803	56725057	56723318	C	T	0.285714	0.62963	0.343915	3.55086	upstream_gene_variant	MODIFIER	AGAP004466	c.-921G>A		2R	2255	+	protein_coding_gene	AGAP004467	centromere/kinetochore protein ZW10	NA	10	0.108191
2R	56722803	56725057	56724483	T	A	0.733333	0.396552	-0.336782	3.55096	downstream_gene_variant	MODIFIER	AGAP004468	c.*755A>T		2R	2255	+	protein_coding_gene	AGAP004467	centromere/kinetochore protein ZW10	NA	10	0.108191
2R	56722803	56725057	56724053	T	A	0.444444	0.631579	0.187135	3.55092	downstream_gene_variant	MODIFIER	AGAP004469	c.*3910A>T		2R	2255	+	protein_coding_gene	AGAP004467	centromere/kinetochore protein ZW10	NA	10	0.108191
2R	56722803	56725057	56724053	T	A	0.444444	0.631579	0.187135	3.55092	upstream_gene_variant	MODIFIER	AGAP004466	c.-1656A>T		2R	2255	+	protein_coding_gene	AGAP004467	centromere/kinetochore protein ZW10	NA	10	0.108191
2R	56722803	56725057	56724080	A	G	0.428571	0.614035	0.185464	3.55093	upstream_gene_variant	MODIFIER	AGAP004466	c.-1683T>C		2R	2255	+	protein_coding_gene	AGAP004467	centromere/kinetochore protein ZW10	NA	10	0.108191
2R	56722803	56725057	56724053	T	A	0.444444	0.631579	0.187135	3.55092	downstream_gene_variant	MODIFIER	AGAP004468	c.*1185A>T		2R	2255	+	protein_coding_gene	AGAP004467	centromere/kinetochore protein ZW10	NA	10	0.108191
2R	56722803	56725057	56723815	G	A	0.3	0.666667	0.366667	3.5509	missense_variant	MODERATE	AGAP004467	c.956G>A	p.Gly319Glu	2R	2255	+	protein_coding_gene	AGAP004467	centromere/kinetochore protein ZW10	NA	10	0.108191
2R	56725193	56726412	56726217	G	A	0.769231	0.365385	-0.403846	3.55112	downstream_gene_variant	MODIFIER	AGAP004469	c.*1746C>T		2R	1220	-	protein_coding_gene	AGAP004468	Phosducin-like protein	NA	16	0.141931
2R	56725193	56726412	56726217	G	A	0.769231	0.365385	-0.403846	3.55112	upstream_gene_variant	MODIFIER	AGAP004470	c.-3566G>A		2R	1220	-	protein_coding_gene	AGAP004468	Phosducin-like protein	NA	16	0.141931
2R	56725193	56726412	56726251	T	A	0.280702	0.692308	0.411606	3.55112	5_prime_UTR_variant	MODIFIER	AGAP004468	c.-132A>T		2R	1220	-	protein_coding_gene	AGAP004468	Phosducin-like protein	NA	16	0.141931
2R	56725193	56726412	56726217	G	A	0.769231	0.365385	-0.403846	3.55112	downstream_gene_variant	MODIFIER	AGAP004467	c.*1160G>A		2R	1220	-	protein_coding_gene	AGAP004468	Phosducin-like protein	NA	16	0.141931
2R	56725193	56726412	56726217	G	A	0.769231	0.365385	-0.403846	3.55112	5_prime_UTR_variant	MODIFIER	AGAP004468	c.-98C>T		2R	1220	-	protein_coding_gene	AGAP004468	Phosducin-like protein	NA	16	0.141931
2R	56725193	56726412	56726232	T	C	0.754386	0.333333	-0.421053	3.55112	upstream_gene_variant	MODIFIER	AGAP004470	c.-3551T>C		2R	1220	-	protein_coding_gene	AGAP004468	Phosducin-like protein	NA	16	0.141931
2R	56725193	56726412	56726242	C	T	0.277778	0.685185	0.407407	3.55112	downstream_gene_variant	MODIFIER	AGAP004467	c.*1185C>T		2R	1220	-	protein_coding_gene	AGAP004468	Phosducin-like protein	NA	16	0.141931
2R	56725193	56726412	56726251	T	A	0.280702	0.692308	0.411606	3.55112	upstream_gene_variant	MODIFIER	AGAP004470	c.-3532T>A		2R	1220	-	protein_coding_gene	AGAP004468	Phosducin-like protein	NA	16	0.141931
2R	56725193	56726412	56726232	T	C	0.754386	0.333333	-0.421053	3.55112	downstream_gene_variant	MODIFIER	AGAP004467	c.*1175T>C		2R	1220	-	protein_coding_gene	AGAP004468	Phosducin-like protein	NA	16	0.141931
2R	56725193	56726412	56726251	T	A	0.280702	0.692308	0.411606	3.55112	downstream_gene_variant	MODIFIER	AGAP004469	c.*1712A>T		2R	1220	-	protein_coding_gene	AGAP004468	Phosducin-like protein	NA	16	0.141931
2R	56725193	56726412	56726242	C	T	0.277778	0.685185	0.407407	3.55112	5_prime_UTR_variant	MODIFIER	AGAP004468	c.-123G>A		2R	1220	-	protein_coding_gene	AGAP004468	Phosducin-like protein	NA	16	0.141931
2R	56725193	56726412	56726217	G	A	0.769231	0.365385	-0.403846	3.55112	upstream_gene_variant	MODIFIER	AGAP004466	c.-3820C>T		2R	1220	-	protein_coding_gene	AGAP004468	Phosducin-like protein	NA	16	0.141931
2R	56725193	56726412	56726243	A	G	0.722222	0.320755	-0.401468	3.55112	upstream_gene_variant	MODIFIER	AGAP004466	c.-3846T>C		2R	1220	-	protein_coding_gene	AGAP004468	Phosducin-like protein	NA	16	0.141931
2R	56725193	56726412	56726232	T	C	0.754386	0.333333	-0.421053	3.55112	upstream_gene_variant	MODIFIER	AGAP004466	c.-3835A>G		2R	1220	-	protein_coding_gene	AGAP004468	Phosducin-like protein	NA	16	0.141931
2R	56725193	56726412	56726242	C	T	0.277778	0.685185	0.407407	3.55112	upstream_gene_variant	MODIFIER	AGAP004466	c.-3845G>A		2R	1220	-	protein_coding_gene	AGAP004468	Phosducin-like protein	NA	16	0.141931
2R	56725193	56726412	56726243	A	G	0.722222	0.320755	-0.401468	3.55112	downstream_gene_variant	MODIFIER	AGAP004467	c.*1186A>G		2R	1220	-	protein_coding_gene	AGAP004468	Phosducin-like protein	NA	16	0.141931
2R	56725193	56726412	56726251	T	A	0.280702	0.692308	0.411606	3.55112	downstream_gene_variant	MODIFIER	AGAP004467	c.*1194T>A		2R	1220	-	protein_coding_gene	AGAP004468	Phosducin-like protein	NA	16	0.141931
2R	56725193	56726412	56726243	A	G	0.722222	0.320755	-0.401468	3.55112	5_prime_UTR_variant	MODIFIER	AGAP004468	c.-124T>C		2R	1220	-	protein_coding_gene	AGAP004468	Phosducin-like protein	NA	16	0.141931
2R	56725193	56726412	56726243	A	G	0.722222	0.320755	-0.401468	3.55112	downstream_gene_variant	MODIFIER	AGAP004469	c.*1720T>C		2R	1220	-	protein_coding_gene	AGAP004468	Phosducin-like protein	NA	16	0.141931
2R	56725193	56726412	56726243	A	G	0.722222	0.320755	-0.401468	3.55112	upstream_gene_variant	MODIFIER	AGAP004470	c.-3540A>G		2R	1220	-	protein_coding_gene	AGAP004468	Phosducin-like protein	NA	16	0.141931
2R	56725193	56726412	56726232	T	C	0.754386	0.333333	-0.421053	3.55112	downstream_gene_variant	MODIFIER	AGAP004469	c.*1731A>G		2R	1220	-	protein_coding_gene	AGAP004468	Phosducin-like protein	NA	16	0.141931
2R	56725193	56726412	56726232	T	C	0.754386	0.333333	-0.421053	3.55112	5_prime_UTR_variant	MODIFIER	AGAP004468	c.-113A>G		2R	1220	-	protein_coding_gene	AGAP004468	Phosducin-like protein	NA	16	0.141931
2R	56725193	56726412	56726242	C	T	0.277778	0.685185	0.407407	3.55112	downstream_gene_variant	MODIFIER	AGAP004469	c.*1721G>A		2R	1220	-	protein_coding_gene	AGAP004468	Phosducin-like protein	NA	16	0.141931
2R	56725193	56726412	56726251	T	A	0.280702	0.692308	0.411606	3.55112	upstream_gene_variant	MODIFIER	AGAP004466	c.-3854A>T		2R	1220	-	protein_coding_gene	AGAP004468	Phosducin-like protein	NA	16	0.141931
2R	56725193	56726412	56726242	C	T	0.277778	0.685185	0.407407	3.55112	upstream_gene_variant	MODIFIER	AGAP004470	c.-3541C>T		2R	1220	-	protein_coding_gene	AGAP004468	Phosducin-like protein	NA	16	0.141931
2R	56727800	56729425	56728280	C	G	0.294118	0.552632	0.258514	3.55131	upstream_gene_variant	MODIFIER	AGAP004470	c.-1503C>G		2R	1626	-	protein_coding_gene	AGAP004469	phosphatidylinositol transfer protein, beta like	NA	23	0.0888898
2R	56727800	56729425	56728280	C	G	0.294118	0.552632	0.258514	3.55131	synonymous_variant	LOW	AGAP004469	c.576G>C	p.Val192Val	2R	1626	-	protein_coding_gene	AGAP004469	phosphatidylinositol transfer protein, beta like	NA	23	0.0888898
2R	56727800	56729425	56728143	A	G	0.203125	0.557377	0.354252	3.55129	splice_region_variant&synonymous_variant	LOW	AGAP004469	c.636T>C	p.Cys212Cys	2R	1626	-	protein_coding_gene	AGAP004469	phosphatidylinositol transfer protein, beta like	NA	23	0.0888898
2R	56727800	56729425	56728280	C	G	0.294118	0.552632	0.258514	3.55131	downstream_gene_variant	MODIFIER	AGAP004471	c.*3798G>C		2R	1626	-	protein_coding_gene	AGAP004469	phosphatidylinositol transfer protein, beta like	NA	23	0.0888898
2R	56727800	56729425	56728196	G	A	0.792453	0.42623	-0.366223	3.5513	downstream_gene_variant	MODIFIER	AGAP004471	c.*4236C>T		2R	1626	-	protein_coding_gene	AGAP004469	phosphatidylinositol transfer protein, beta like	NA	23	0.0888898
2R	56727800	56729425	56728196	G	A	0.792453	0.42623	-0.366223	3.5513	downstream_gene_variant	MODIFIER	AGAP004467	c.*3139G>A		2R	1626	-	protein_coding_gene	AGAP004469	phosphatidylinositol transfer protein, beta like	NA	23	0.0888898
2R	56727800	56729425	56729092	T	C	0.322034	0.626866	0.304832	3.55138	upstream_gene_variant	MODIFIER	AGAP029553	c.-4922T>C		2R	1626	-	protein_coding_gene	AGAP004469	phosphatidylinositol transfer protein, beta like	NA	23	0.0888898
2R	56727800	56729425	56729092	T	C	0.322034	0.626866	0.304832	3.55138	upstream_gene_variant	MODIFIER	AGAP004468	c.-2973A>G		2R	1626	-	protein_coding_gene	AGAP004469	phosphatidylinositol transfer protein, beta like	NA	23	0.0888898
2R	56727800	56729425	56728280	C	G	0.294118	0.552632	0.258514	3.55131	downstream_gene_variant	MODIFIER	AGAP004467	c.*3223C>G		2R	1626	-	protein_coding_gene	AGAP004469	phosphatidylinositol transfer protein, beta like	NA	23	0.0888898
2R	56727800	56729425	56728196	G	A	0.792453	0.42623	-0.366223	3.5513	downstream_gene_variant	MODIFIER	AGAP004471	c.*3882C>T		2R	1626	-	protein_coding_gene	AGAP004469	phosphatidylinositol transfer protein, beta like	NA	23	0.0888898
2R	56727800	56729425	56728196	G	A	0.792453	0.42623	-0.366223	3.5513	upstream_gene_variant	MODIFIER	AGAP004470	c.-1587G>A		2R	1626	-	protein_coding_gene	AGAP004469	phosphatidylinositol transfer protein, beta like	NA	23	0.0888898
2R	56727800	56729425	56728280	C	G	0.294118	0.552632	0.258514	3.55131	upstream_gene_variant	MODIFIER	AGAP004468	c.-2161G>C		2R	1626	-	protein_coding_gene	AGAP004469	phosphatidylinositol transfer protein, beta like	NA	23	0.0888898
2R	56727800	56729425	56729092	T	C	0.322034	0.626866	0.304832	3.55138	downstream_gene_variant	MODIFIER	AGAP004471	c.*3340A>G		2R	1626	-	protein_coding_gene	AGAP004469	phosphatidylinositol transfer protein, beta like	NA	23	0.0888898
2R	56727800	56729425	56728143	A	G	0.203125	0.557377	0.354252	3.55129	upstream_gene_variant	MODIFIER	AGAP004468	c.-2024T>C		2R	1626	-	protein_coding_gene	AGAP004469	phosphatidylinositol transfer protein, beta like	NA	23	0.0888898
2R	56727800	56729425	56729092	T	C	0.322034	0.626866	0.304832	3.55138	downstream_gene_variant	MODIFIER	AGAP004467	c.*4035T>C		2R	1626	-	protein_coding_gene	AGAP004469	phosphatidylinositol transfer protein, beta like	NA	23	0.0888898
2R	56727800	56729425	56729092	T	C	0.322034	0.626866	0.304832	3.55138	downstream_gene_variant	MODIFIER	AGAP004471	c.*2986A>G		2R	1626	-	protein_coding_gene	AGAP004469	phosphatidylinositol transfer protein, beta like	NA	23	0.0888898
2R	56727800	56729425	56728143	A	G	0.203125	0.557377	0.354252	3.55129	downstream_gene_variant	MODIFIER	AGAP004471	c.*4289T>C		2R	1626	-	protein_coding_gene	AGAP004469	phosphatidylinositol transfer protein, beta like	NA	23	0.0888898
2R	56727800	56729425	56728196	G	A	0.792453	0.42623	-0.366223	3.5513	upstream_gene_variant	MODIFIER	AGAP004468	c.-2077C>T		2R	1626	-	protein_coding_gene	AGAP004469	phosphatidylinositol transfer protein, beta like	NA	23	0.0888898
2R	56727800	56729425	56729092	T	C	0.322034	0.626866	0.304832	3.55138	intron_variant	MODIFIER	AGAP004469	c.52-39A>G		2R	1626	-	protein_coding_gene	AGAP004469	phosphatidylinositol transfer protein, beta like	NA	23	0.0888898
2R	56727800	56729425	56728143	A	G	0.203125	0.557377	0.354252	3.55129	downstream_gene_variant	MODIFIER	AGAP004471	c.*3935T>C		2R	1626	-	protein_coding_gene	AGAP004469	phosphatidylinositol transfer protein, beta like	NA	23	0.0888898
2R	56727800	56729425	56729092	T	C	0.322034	0.626866	0.304832	3.55138	upstream_gene_variant	MODIFIER	AGAP004470	c.-691T>C		2R	1626	-	protein_coding_gene	AGAP004469	phosphatidylinositol transfer protein, beta like	NA	23	0.0888898
2R	56727800	56729425	56728143	A	G	0.203125	0.557377	0.354252	3.55129	upstream_gene_variant	MODIFIER	AGAP004470	c.-1640A>G		2R	1626	-	protein_coding_gene	AGAP004469	phosphatidylinositol transfer protein, beta like	NA	23	0.0888898
2R	56727800	56729425	56728196	G	A	0.792453	0.42623	-0.366223	3.5513	intron_variant	MODIFIER	AGAP004469	c.633+27C>T		2R	1626	-	protein_coding_gene	AGAP004469	phosphatidylinositol transfer protein, beta like	NA	23	0.0888898
2R	56727800	56729425	56728143	A	G	0.203125	0.557377	0.354252	3.55129	downstream_gene_variant	MODIFIER	AGAP004467	c.*3086A>G		2R	1626	-	protein_coding_gene	AGAP004469	phosphatidylinositol transfer protein, beta like	NA	23	0.0888898
2R	56727800	56729425	56728280	C	G	0.294118	0.552632	0.258514	3.55131	downstream_gene_variant	MODIFIER	AGAP004471	c.*4152G>C		2R	1626	-	protein_coding_gene	AGAP004469	phosphatidylinositol transfer protein, beta like	NA	23	0.0888898
2R	56729698	56731889	56730244	G	A	0.469388	0.710145	0.240757	3.55148	downstream_gene_variant	MODIFIER	AGAP004471	c.*1834C>T		2R	2192	+	protein_coding_gene	AGAP004470	STE24 endopeptidase	NA	28	0.130445
2R	56729698	56731889	56730635	T	C	0.637931	0.291667	-0.346264	3.55152	downstream_gene_variant	MODIFIER	AGAP004471	c.*1797A>G		2R	2192	+	protein_coding_gene	AGAP004470	STE24 endopeptidase	NA	28	0.130445
2R	56729698	56731889	56729729	C	A	0.32	0.672727	0.352727	3.55144	downstream_gene_variant	MODIFIER	AGAP004471	c.*2703G>T		2R	2192	+	protein_coding_gene	AGAP004470	STE24 endopeptidase	NA	28	0.130445
2R	56729698	56731889	56730045	G	A	0.672727	0.285714	-0.387013	3.55147	upstream_gene_variant	MODIFIER	AGAP004468	c.-3926C>T		2R	2192	+	protein_coding_gene	AGAP004470	STE24 endopeptidase	NA	28	0.130445
2R	56729698	56731889	56730045	G	A	0.672727	0.285714	-0.387013	3.55147	upstream_gene_variant	MODIFIER	AGAP004469	c.-862C>T		2R	2192	+	protein_coding_gene	AGAP004470	STE24 endopeptidase	NA	28	0.130445
2R	56729698	56731889	56730244	G	A	0.469388	0.710145	0.240757	3.55148	intron_variant	MODIFIER	AGAP004470	c.91-158G>A		2R	2192	+	protein_coding_gene	AGAP004470	STE24 endopeptidase	NA	28	0.130445
2R	56729698	56731889	56730045	G	A	0.672727	0.285714	-0.387013	3.55147	intron_variant	MODIFIER	AGAP004470	c.90+113G>A		2R	2192	+	protein_coding_gene	AGAP004470	STE24 endopeptidase	NA	28	0.130445
2R	56729698	56731889	56730244	G	A	0.469388	0.710145	0.240757	3.55148	upstream_gene_variant	MODIFIER	AGAP004468	c.-4125C>T		2R	2192	+	protein_coding_gene	AGAP004470	STE24 endopeptidase	NA	28	0.130445
2R	56729698	56731889	56730045	G	A	0.672727	0.285714	-0.387013	3.55147	downstream_gene_variant	MODIFIER	AGAP004467	c.*4988G>A		2R	2192	+	protein_coding_gene	AGAP004470	STE24 endopeptidase	NA	28	0.130445
2R	56729698	56731889	56730045	G	A	0.672727	0.285714	-0.387013	3.55147	downstream_gene_variant	MODIFIER	AGAP004471	c.*2033C>T		2R	2192	+	protein_coding_gene	AGAP004470	STE24 endopeptidase	NA	28	0.130445
2R	56729698	56731889	56730244	G	A	0.469388	0.710145	0.240757	3.55148	upstream_gene_variant	MODIFIER	AGAP004469	c.-1061C>T		2R	2192	+	protein_coding_gene	AGAP004470	STE24 endopeptidase	NA	28	0.130445
2R	56729698	56731889	56729729	C	A	0.32	0.672727	0.352727	3.55144	upstream_gene_variant	MODIFIER	AGAP004468	c.-3610G>T		2R	2192	+	protein_coding_gene	AGAP004470	STE24 endopeptidase	NA	28	0.130445
2R	56729698	56731889	56730045	G	A	0.672727	0.285714	-0.387013	3.55147	downstream_gene_variant	MODIFIER	AGAP004471	c.*2387C>T		2R	2192	+	protein_coding_gene	AGAP004470	STE24 endopeptidase	NA	28	0.130445
2R	56729698	56731889	56730186	C	G	0.348837	0.709677	0.36084	3.55148	intron_variant	MODIFIER	AGAP004470	c.91-216C>G		2R	2192	+	protein_coding_gene	AGAP004470	STE24 endopeptidase	NA	28	0.130445
2R	56729698	56731889	56730635	T	C	0.637931	0.291667	-0.346264	3.55152	upstream_gene_variant	MODIFIER	AGAP004469	c.-1452A>G		2R	2192	+	protein_coding_gene	AGAP004470	STE24 endopeptidase	NA	28	0.130445
2R	56729698	56731889	56731052	T	C	0.283333	0.708333	0.425	3.55156	upstream_gene_variant	MODIFIER	AGAP004469	c.-1869A>G		2R	2192	+	protein_coding_gene	AGAP004470	STE24 endopeptidase	NA	28	0.130445
2R	56729698	56731889	56730036	T	A	0.322034	0.681818	0.359784	3.55146	upstream_gene_variant	MODIFIER	AGAP004468	c.-3917A>T		2R	2192	+	protein_coding_gene	AGAP004470	STE24 endopeptidase	NA	28	0.130445
2R	56729698	56731889	56730244	G	A	0.469388	0.710145	0.240757	3.55148	upstream_gene_variant	MODIFIER	AGAP029553	c.-3770G>A		2R	2192	+	protein_coding_gene	AGAP004470	STE24 endopeptidase	NA	28	0.130445
2R	56729698	56731889	56730635	T	C	0.637931	0.291667	-0.346264	3.55152	upstream_gene_variant	MODIFIER	AGAP004468	c.-4516A>G		2R	2192	+	protein_coding_gene	AGAP004470	STE24 endopeptidase	NA	28	0.130445
2R	56729698	56731889	56730186	C	G	0.348837	0.709677	0.36084	3.55148	upstream_gene_variant	MODIFIER	AGAP029553	c.-3828C>G		2R	2192	+	protein_coding_gene	AGAP004470	STE24 endopeptidase	NA	28	0.130445
2R	56729698	56731889	56729974	C	T	0.684932	0.344262	-0.340669	3.55146	intron_variant	MODIFIER	AGAP004470	c.90+42C>T		2R	2192	+	protein_coding_gene	AGAP004470	STE24 endopeptidase	NA	28	0.130445
2R	56729698	56731889	56730244	G	A	0.469388	0.710145	0.240757	3.55148	downstream_gene_variant	MODIFIER	AGAP004471	c.*2188C>T		2R	2192	+	protein_coding_gene	AGAP004470	STE24 endopeptidase	NA	28	0.130445
2R	56729698	56731889	56730329	T	C	0.528302	0.647887	0.119585	3.55149	upstream_gene_variant	MODIFIER	AGAP004469	c.-1146A>G		2R	2192	+	protein_coding_gene	AGAP004470	STE24 endopeptidase	NA	28	0.130445
2R	56729698	56731889	56729729	C	A	0.32	0.672727	0.352727	3.55144	5_prime_UTR_variant	MODIFIER	AGAP004470	c.-54C>A		2R	2192	+	protein_coding_gene	AGAP004470	STE24 endopeptidase	NA	28	0.130445
2R	56729698	56731889	56730186	C	G	0.348837	0.709677	0.36084	3.55148	upstream_gene_variant	MODIFIER	AGAP004469	c.-1003G>C		2R	2192	+	protein_coding_gene	AGAP004470	STE24 endopeptidase	NA	28	0.130445
2R	56729698	56731889	56730186	C	G	0.348837	0.709677	0.36084	3.55148	downstream_gene_variant	MODIFIER	AGAP004471	c.*2246G>C		2R	2192	+	protein_coding_gene	AGAP004470	STE24 endopeptidase	NA	28	0.130445
2R	56729698	56731889	56730186	C	G	0.348837	0.709677	0.36084	3.55148	upstream_gene_variant	MODIFIER	AGAP004468	c.-4067G>C		2R	2192	+	protein_coding_gene	AGAP004470	STE24 endopeptidase	NA	28	0.130445
2R	56729698	56731889	56731052	T	C	0.283333	0.708333	0.425	3.55156	upstream_gene_variant	MODIFIER	AGAP004468	c.-4933A>G		2R	2192	+	protein_coding_gene	AGAP004470	STE24 endopeptidase	NA	28	0.130445
2R	56729698	56731889	56730036	T	A	0.322034	0.681818	0.359784	3.55146	upstream_gene_variant	MODIFIER	AGAP004469	c.-853A>T		2R	2192	+	protein_coding_gene	AGAP004470	STE24 endopeptidase	NA	28	0.130445
2R	56729698	56731889	56731052	T	C	0.283333	0.708333	0.425	3.55156	upstream_gene_variant	MODIFIER	AGAP029553	c.-2962T>C		2R	2192	+	protein_coding_gene	AGAP004470	STE24 endopeptidase	NA	28	0.130445
2R	56729698	56731889	56730635	T	C	0.637931	0.291667	-0.346264	3.55152	upstream_gene_variant	MODIFIER	AGAP029553	c.-3379T>C		2R	2192	+	protein_coding_gene	AGAP004470	STE24 endopeptidase	NA	28	0.130445
2R	56729698	56731889	56729729	C	A	0.32	0.672727	0.352727	3.55144	upstream_gene_variant	MODIFIER	AGAP004469	c.-546G>T		2R	2192	+	protein_coding_gene	AGAP004470	STE24 endopeptidase	NA	28	0.130445
2R	56729698	56731889	56729974	C	T	0.684932	0.344262	-0.340669	3.55146	upstream_gene_variant	MODIFIER	AGAP004468	c.-3855G>A		2R	2192	+	protein_coding_gene	AGAP004470	STE24 endopeptidase	NA	28	0.130445
2R	56729698	56731889	56731052	T	C	0.283333	0.708333	0.425	3.55156	synonymous_variant	LOW	AGAP004470	c.741T>C	p.Gly247Gly	2R	2192	+	protein_coding_gene	AGAP004470	STE24 endopeptidase	NA	28	0.130445
2R	56729698	56731889	56729974	C	T	0.684932	0.344262	-0.340669	3.55146	downstream_gene_variant	MODIFIER	AGAP004471	c.*2104G>A		2R	2192	+	protein_coding_gene	AGAP004470	STE24 endopeptidase	NA	28	0.130445
2R	56729698	56731889	56729974	C	T	0.684932	0.344262	-0.340669	3.55146	downstream_gene_variant	MODIFIER	AGAP004471	c.*2458G>A		2R	2192	+	protein_coding_gene	AGAP004470	STE24 endopeptidase	NA	28	0.130445
2R	56729698	56731889	56729974	C	T	0.684932	0.344262	-0.340669	3.55146	upstream_gene_variant	MODIFIER	AGAP029553	c.-4040C>T		2R	2192	+	protein_coding_gene	AGAP004470	STE24 endopeptidase	NA	28	0.130445
2R	56729698	56731889	56730036	T	A	0.322034	0.681818	0.359784	3.55146	downstream_gene_variant	MODIFIER	AGAP004471	c.*2042A>T		2R	2192	+	protein_coding_gene	AGAP004470	STE24 endopeptidase	NA	28	0.130445
2R	56729698	56731889	56730036	T	A	0.322034	0.681818	0.359784	3.55146	downstream_gene_variant	MODIFIER	AGAP004467	c.*4979T>A		2R	2192	+	protein_coding_gene	AGAP004470	STE24 endopeptidase	NA	28	0.130445
2R	56729698	56731889	56730036	T	A	0.322034	0.681818	0.359784	3.55146	upstream_gene_variant	MODIFIER	AGAP029553	c.-3978T>A		2R	2192	+	protein_coding_gene	AGAP004470	STE24 endopeptidase	NA	28	0.130445
2R	56729698	56731889	56730186	C	G	0.348837	0.709677	0.36084	3.55148	downstream_gene_variant	MODIFIER	AGAP004471	c.*1892G>C		2R	2192	+	protein_coding_gene	AGAP004470	STE24 endopeptidase	NA	28	0.130445
2R	56729698	56731889	56730789	G	A	0.346939	0.672131	0.325192	3.55153	upstream_gene_variant	MODIFIER	AGAP029553	c.-3225G>A		2R	2192	+	protein_coding_gene	AGAP004470	STE24 endopeptidase	NA	28	0.130445
2R	56729698	56731889	56730036	T	A	0.322034	0.681818	0.359784	3.55146	downstream_gene_variant	MODIFIER	AGAP004471	c.*2396A>T		2R	2192	+	protein_coding_gene	AGAP004470	STE24 endopeptidase	NA	28	0.130445
2R	56729698	56731889	56731052	T	C	0.283333	0.708333	0.425	3.55156	downstream_gene_variant	MODIFIER	AGAP004471	c.*1026A>G		2R	2192	+	protein_coding_gene	AGAP004470	STE24 endopeptidase	NA	28	0.130445
2R	56729698	56731889	56729815	A	T	0.271186	0.73913	0.467944	3.55144	downstream_gene_variant	MODIFIER	AGAP004471	c.*2263T>A		2R	2192	+	protein_coding_gene	AGAP004470	STE24 endopeptidase	NA	28	0.130445
2R	56729698	56731889	56729974	C	T	0.684932	0.344262	-0.340669	3.55146	upstream_gene_variant	MODIFIER	AGAP004469	c.-791G>A		2R	2192	+	protein_coding_gene	AGAP004470	STE24 endopeptidase	NA	28	0.130445
2R	56729698	56731889	56729974	C	T	0.684932	0.344262	-0.340669	3.55146	downstream_gene_variant	MODIFIER	AGAP004467	c.*4917C>T		2R	2192	+	protein_coding_gene	AGAP004470	STE24 endopeptidase	NA	28	0.130445
2R	56729698	56731889	56730337	A	T	0.527273	0.671429	0.144156	3.55149	downstream_gene_variant	MODIFIER	AGAP004471	c.*2095T>A		2R	2192	+	protein_coding_gene	AGAP004470	STE24 endopeptidase	NA	28	0.130445
2R	56729698	56731889	56729729	C	A	0.32	0.672727	0.352727	3.55144	downstream_gene_variant	MODIFIER	AGAP004471	c.*2349G>T		2R	2192	+	protein_coding_gene	AGAP004470	STE24 endopeptidase	NA	28	0.130445
2R	56729698	56731889	56730789	G	A	0.346939	0.672131	0.325192	3.55153	downstream_gene_variant	MODIFIER	AGAP004471	c.*1643C>T		2R	2192	+	protein_coding_gene	AGAP004470	STE24 endopeptidase	NA	28	0.130445
2R	56729698	56731889	56730789	G	A	0.346939	0.672131	0.325192	3.55153	missense_variant	MODERATE	AGAP004470	c.478G>A	p.Ala160Thr	2R	2192	+	protein_coding_gene	AGAP004470	STE24 endopeptidase	NA	28	0.130445
2R	56729698	56731889	56730045	G	A	0.672727	0.285714	-0.387013	3.55147	upstream_gene_variant	MODIFIER	AGAP029553	c.-3969G>A		2R	2192	+	protein_coding_gene	AGAP004470	STE24 endopeptidase	NA	28	0.130445
2R	56729698	56731889	56730789	G	A	0.346939	0.672131	0.325192	3.55153	upstream_gene_variant	MODIFIER	AGAP004468	c.-4670C>T		2R	2192	+	protein_coding_gene	AGAP004470	STE24 endopeptidase	NA	28	0.130445
2R	56729698	56731889	56730036	T	A	0.322034	0.681818	0.359784	3.55146	intron_variant	MODIFIER	AGAP004470	c.90+104T>A		2R	2192	+	protein_coding_gene	AGAP004470	STE24 endopeptidase	NA	28	0.130445
2R	56729698	56731889	56730337	A	T	0.527273	0.671429	0.144156	3.55149	intron_variant	MODIFIER	AGAP004470	c.91-65A>T		2R	2192	+	protein_coding_gene	AGAP004470	STE24 endopeptidase	NA	28	0.130445
2R	56729698	56731889	56730337	A	T	0.527273	0.671429	0.144156	3.55149	upstream_gene_variant	MODIFIER	AGAP004469	c.-1154T>A		2R	2192	+	protein_coding_gene	AGAP004470	STE24 endopeptidase	NA	28	0.130445
2R	56729698	56731889	56730635	T	C	0.637931	0.291667	-0.346264	3.55152	synonymous_variant	LOW	AGAP004470	c.324T>C	p.Ser108Ser	2R	2192	+	protein_coding_gene	AGAP004470	STE24 endopeptidase	NA	28	0.130445
2R	56729698	56731889	56730635	T	C	0.637931	0.291667	-0.346264	3.55152	downstream_gene_variant	MODIFIER	AGAP004471	c.*1443A>G		2R	2192	+	protein_coding_gene	AGAP004470	STE24 endopeptidase	NA	28	0.130445
2R	56729698	56731889	56729815	A	T	0.271186	0.73913	0.467944	3.55144	downstream_gene_variant	MODIFIER	AGAP004467	c.*4758A>T		2R	2192	+	protein_coding_gene	AGAP004470	STE24 endopeptidase	NA	28	0.130445
2R	56729698	56731889	56729815	A	T	0.271186	0.73913	0.467944	3.55144	upstream_gene_variant	MODIFIER	AGAP004468	c.-3696T>A		2R	2192	+	protein_coding_gene	AGAP004470	STE24 endopeptidase	NA	28	0.130445
2R	56729698	56731889	56731811	G	A	0.245614	0.727273	0.481659	3.55163	downstream_gene_variant	MODIFIER	AGAP004471	c.*267C>T		2R	2192	+	protein_coding_gene	AGAP004470	STE24 endopeptidase	NA	28	0.130445
2R	56729698	56731889	56730337	A	T	0.527273	0.671429	0.144156	3.55149	downstream_gene_variant	MODIFIER	AGAP004471	c.*1741T>A		2R	2192	+	protein_coding_gene	AGAP004470	STE24 endopeptidase	NA	28	0.130445
2R	56729698	56731889	56729729	C	A	0.32	0.672727	0.352727	3.55144	upstream_gene_variant	MODIFIER	AGAP029553	c.-4285C>A		2R	2192	+	protein_coding_gene	AGAP004470	STE24 endopeptidase	NA	28	0.130445
2R	56729698	56731889	56730329	T	C	0.528302	0.647887	0.119585	3.55149	upstream_gene_variant	MODIFIER	AGAP029553	c.-3685T>C		2R	2192	+	protein_coding_gene	AGAP004470	STE24 endopeptidase	NA	28	0.130445
2R	56729698	56731889	56730329	T	C	0.528302	0.647887	0.119585	3.55149	intron_variant	MODIFIER	AGAP004470	c.91-73T>C		2R	2192	+	protein_coding_gene	AGAP004470	STE24 endopeptidase	NA	28	0.130445
2R	56729698	56731889	56730329	T	C	0.528302	0.647887	0.119585	3.55149	downstream_gene_variant	MODIFIER	AGAP004471	c.*1749A>G		2R	2192	+	protein_coding_gene	AGAP004470	STE24 endopeptidase	NA	28	0.130445
2R	56729698	56731889	56730789	G	A	0.346939	0.672131	0.325192	3.55153	upstream_gene_variant	MODIFIER	AGAP004469	c.-1606C>T		2R	2192	+	protein_coding_gene	AGAP004470	STE24 endopeptidase	NA	28	0.130445
2R	56729698	56731889	56730584	G	A	0.468085	0.745455	0.277369	3.55151	downstream_gene_variant	MODIFIER	AGAP004471	c.*1494C>T		2R	2192	+	protein_coding_gene	AGAP004470	STE24 endopeptidase	NA	28	0.130445
2R	56729698	56731889	56730584	G	A	0.468085	0.745455	0.277369	3.55151	synonymous_variant	LOW	AGAP004470	c.273G>A	p.Val91Val	2R	2192	+	protein_coding_gene	AGAP004470	STE24 endopeptidase	NA	28	0.130445
2R	56729698	56731889	56730584	G	A	0.468085	0.745455	0.277369	3.55151	upstream_gene_variant	MODIFIER	AGAP004468	c.-4465C>T		2R	2192	+	protein_coding_gene	AGAP004470	STE24 endopeptidase	NA	28	0.130445
2R	56729698	56731889	56730337	A	T	0.527273	0.671429	0.144156	3.55149	upstream_gene_variant	MODIFIER	AGAP004468	c.-4218T>A		2R	2192	+	protein_coding_gene	AGAP004470	STE24 endopeptidase	NA	28	0.130445
2R	56729698	56731889	56729815	A	T	0.271186	0.73913	0.467944	3.55144	upstream_gene_variant	MODIFIER	AGAP004469	c.-632T>A		2R	2192	+	protein_coding_gene	AGAP004470	STE24 endopeptidase	NA	28	0.130445
2R	56729698	56731889	56729815	A	T	0.271186	0.73913	0.467944	3.55144	downstream_gene_variant	MODIFIER	AGAP004471	c.*2617T>A		2R	2192	+	protein_coding_gene	AGAP004470	STE24 endopeptidase	NA	28	0.130445
2R	56729698	56731889	56731811	G	A	0.245614	0.727273	0.481659	3.55163	upstream_gene_variant	MODIFIER	AGAP004469	c.-2628C>T		2R	2192	+	protein_coding_gene	AGAP004470	STE24 endopeptidase	NA	28	0.130445
2R	56729698	56731889	56731811	G	A	0.245614	0.727273	0.481659	3.55163	3_prime_UTR_variant	MODIFIER	AGAP004470	c.*135G>A		2R	2192	+	protein_coding_gene	AGAP004470	STE24 endopeptidase	NA	28	0.130445
2R	56729698	56731889	56730337	A	T	0.527273	0.671429	0.144156	3.55149	upstream_gene_variant	MODIFIER	AGAP029553	c.-3677A>T		2R	2192	+	protein_coding_gene	AGAP004470	STE24 endopeptidase	NA	28	0.130445
2R	56729698	56731889	56730584	G	A	0.468085	0.745455	0.277369	3.55151	upstream_gene_variant	MODIFIER	AGAP029553	c.-3430G>A		2R	2192	+	protein_coding_gene	AGAP004470	STE24 endopeptidase	NA	28	0.130445
2R	56729698	56731889	56731871	A	C	0.740741	0.333333	-0.407407	3.55163	downstream_gene_variant	MODIFIER	AGAP004471	c.*207T>G		2R	2192	+	protein_coding_gene	AGAP004470	STE24 endopeptidase	NA	28	0.130445
2R	56729698	56731889	56730584	G	A	0.468085	0.745455	0.277369	3.55151	downstream_gene_variant	MODIFIER	AGAP004471	c.*1848C>T		2R	2192	+	protein_coding_gene	AGAP004470	STE24 endopeptidase	NA	28	0.130445
2R	56729698	56731889	56730584	G	A	0.468085	0.745455	0.277369	3.55151	upstream_gene_variant	MODIFIER	AGAP004469	c.-1401C>T		2R	2192	+	protein_coding_gene	AGAP004470	STE24 endopeptidase	NA	28	0.130445
2R	56729698	56731889	56730329	T	C	0.528302	0.647887	0.119585	3.55149	upstream_gene_variant	MODIFIER	AGAP004468	c.-4210A>G		2R	2192	+	protein_coding_gene	AGAP004470	STE24 endopeptidase	NA	28	0.130445
2R	56729698	56731889	56730329	T	C	0.528302	0.647887	0.119585	3.55149	downstream_gene_variant	MODIFIER	AGAP004471	c.*2103A>G		2R	2192	+	protein_coding_gene	AGAP004470	STE24 endopeptidase	NA	28	0.130445
2R	56729698	56731889	56729815	A	T	0.271186	0.73913	0.467944	3.55144	splice_region_variant&intron_variant	LOW	AGAP004470	c.-21-7A>T		2R	2192	+	protein_coding_gene	AGAP004470	STE24 endopeptidase	NA	28	0.130445
2R	56729698	56731889	56731811	G	A	0.245614	0.727273	0.481659	3.55163	downstream_gene_variant	MODIFIER	AGAP004471	c.*621C>T		2R	2192	+	protein_coding_gene	AGAP004470	STE24 endopeptidase	NA	28	0.130445
2R	56729698	56731889	56731871	A	C	0.740741	0.333333	-0.407407	3.55163	3_prime_UTR_variant	MODIFIER	AGAP004470	c.*195A>C		2R	2192	+	protein_coding_gene	AGAP004470	STE24 endopeptidase	NA	28	0.130445
2R	56729698	56731889	56731052	T	C	0.283333	0.708333	0.425	3.55156	downstream_gene_variant	MODIFIER	AGAP004471	c.*1380A>G		2R	2192	+	protein_coding_gene	AGAP004470	STE24 endopeptidase	NA	28	0.130445
2R	56729698	56731889	56731811	G	A	0.245614	0.727273	0.481659	3.55163	upstream_gene_variant	MODIFIER	AGAP029553	c.-2203G>A		2R	2192	+	protein_coding_gene	AGAP004470	STE24 endopeptidase	NA	28	0.130445
2R	56729698	56731889	56730789	G	A	0.346939	0.672131	0.325192	3.55153	downstream_gene_variant	MODIFIER	AGAP004471	c.*1289C>T		2R	2192	+	protein_coding_gene	AGAP004470	STE24 endopeptidase	NA	28	0.130445
2R	56729698	56731889	56729729	C	A	0.32	0.672727	0.352727	3.55144	downstream_gene_variant	MODIFIER	AGAP004467	c.*4672C>A		2R	2192	+	protein_coding_gene	AGAP004470	STE24 endopeptidase	NA	28	0.130445
2R	56729698	56731889	56731789	C	T	0.235294	0.709677	0.474383	3.55162	3_prime_UTR_variant	MODIFIER	AGAP004470	c.*113C>T		2R	2192	+	protein_coding_gene	AGAP004470	STE24 endopeptidase	NA	28	0.130445
2R	56729698	56731889	56731789	C	T	0.235294	0.709677	0.474383	3.55162	downstream_gene_variant	MODIFIER	AGAP004471	c.*289G>A		2R	2192	+	protein_coding_gene	AGAP004470	STE24 endopeptidase	NA	28	0.130445
2R	56729698	56731889	56729815	A	T	0.271186	0.73913	0.467944	3.55144	upstream_gene_variant	MODIFIER	AGAP029553	c.-4199A>T		2R	2192	+	protein_coding_gene	AGAP004470	STE24 endopeptidase	NA	28	0.130445
2R	56729698	56731889	56731789	C	T	0.235294	0.709677	0.474383	3.55162	downstream_gene_variant	MODIFIER	AGAP004471	c.*643G>A		2R	2192	+	protein_coding_gene	AGAP004470	STE24 endopeptidase	NA	28	0.130445
2R	56729698	56731889	56731871	A	C	0.740741	0.333333	-0.407407	3.55163	upstream_gene_variant	MODIFIER	AGAP004469	c.-2688T>G		2R	2192	+	protein_coding_gene	AGAP004470	STE24 endopeptidase	NA	28	0.130445
2R	56729698	56731889	56731789	C	T	0.235294	0.709677	0.474383	3.55162	upstream_gene_variant	MODIFIER	AGAP004469	c.-2606G>A		2R	2192	+	protein_coding_gene	AGAP004470	STE24 endopeptidase	NA	28	0.130445
2R	56729698	56731889	56731871	A	C	0.740741	0.333333	-0.407407	3.55163	upstream_gene_variant	MODIFIER	AGAP029553	c.-2143A>C		2R	2192	+	protein_coding_gene	AGAP004470	STE24 endopeptidase	NA	28	0.130445
2R	56729698	56731889	56731789	C	T	0.235294	0.709677	0.474383	3.55162	upstream_gene_variant	MODIFIER	AGAP029553	c.-2225C>T		2R	2192	+	protein_coding_gene	AGAP004470	STE24 endopeptidase	NA	28	0.130445
2R	56729698	56731889	56731871	A	C	0.740741	0.333333	-0.407407	3.55163	downstream_gene_variant	MODIFIER	AGAP004471	c.*561T>G		2R	2192	+	protein_coding_gene	AGAP004470	STE24 endopeptidase	NA	28	0.130445
2R	56732011	56733549	56732522	T	C	0.321429	0.677419	0.355991	3.55169	upstream_gene_variant	MODIFIER	AGAP029553	c.-1492T>C		2R	1539	-	protein_coding_gene	AGAP004471	unspecified product	NA	51	0.0883886
2R	56732011	56733549	56732522	T	C	0.321429	0.677419	0.355991	3.55169	downstream_gene_variant	MODIFIER	AGAP004470	c.*846T>C		2R	1539	-	protein_coding_gene	AGAP004471	unspecified product	NA	51	0.0883886
2R	56732011	56733549	56732450	A	G	0.338462	0.737705	0.399243	3.55168	synonymous_variant	LOW	AGAP004471	c.816T>C	p.Tyr272Tyr	2R	1539	-	protein_coding_gene	AGAP004471	unspecified product	NA	51	0.0883886
2R	56732011	56733549	56732827	T	C	0.333333	0.72	0.386667	3.55172	downstream_gene_variant	MODIFIER	AGAP004470	c.*1151T>C		2R	1539	-	protein_coding_gene	AGAP004471	unspecified product	NA	51	0.0883886
2R	56732011	56733549	56732450	A	G	0.338462	0.737705	0.399243	3.55168	synonymous_variant	LOW	AGAP004471	c.816T>C	p.Tyr272Tyr	2R	1539	-	protein_coding_gene	AGAP004471	unspecified product	NA	51	0.0883886
2R	56732011	56733549	56732827	T	C	0.333333	0.72	0.386667	3.55172	synonymous_variant	LOW	AGAP004471	c.516A>G	p.Ser172Ser	2R	1539	-	protein_coding_gene	AGAP004471	unspecified product	NA	51	0.0883886
2R	56732011	56733549	56732729	C	A	0.208333	0.211538	0.00320513	3.55171	intron_variant	MODIFIER	AGAP004471	c.549-12G>T		2R	1539	-	protein_coding_gene	AGAP004471	unspecified product	NA	51	0.0883886
2R	56732011	56733549	56732827	T	C	0.333333	0.72	0.386667	3.55172	upstream_gene_variant	MODIFIER	AGAP004469	c.-3644A>G		2R	1539	-	protein_coding_gene	AGAP004471	unspecified product	NA	51	0.0883886
2R	56732011	56733549	56732729	C	A	0.208333	0.211538	0.00320513	3.55171	upstream_gene_variant	MODIFIER	AGAP004469	c.-3546G>T		2R	1539	-	protein_coding_gene	AGAP004471	unspecified product	NA	51	0.0883886
2R	56732011	56733549	56732729	C	A	0.208333	0.211538	0.00320513	3.55171	downstream_gene_variant	MODIFIER	AGAP004470	c.*1053C>A		2R	1539	-	protein_coding_gene	AGAP004471	unspecified product	NA	51	0.0883886
2R	56732011	56733549	56732729	C	A	0.208333	0.211538	0.00320513	3.55171	intron_variant	MODIFIER	AGAP004471	c.549-12G>T		2R	1539	-	protein_coding_gene	AGAP004471	unspecified product	NA	51	0.0883886
2R	56732011	56733549	56732542	G	A	0.309091	0.661538	0.352448	3.55169	downstream_gene_variant	MODIFIER	AGAP004470	c.*866G>A		2R	1539	-	protein_coding_gene	AGAP004471	unspecified product	NA	51	0.0883886
2R	56732011	56733549	56732450	A	G	0.338462	0.737705	0.399243	3.55168	upstream_gene_variant	MODIFIER	AGAP004469	c.-3267T>C		2R	1539	-	protein_coding_gene	AGAP004471	unspecified product	NA	51	0.0883886
2R	56732011	56733549	56732729	C	A	0.208333	0.211538	0.00320513	3.55171	upstream_gene_variant	MODIFIER	AGAP029553	c.-1285C>A		2R	1539	-	protein_coding_gene	AGAP004471	unspecified product	NA	51	0.0883886
2R	56732011	56733549	56732827	T	C	0.333333	0.72	0.386667	3.55172	synonymous_variant	LOW	AGAP004471	c.516A>G	p.Ser172Ser	2R	1539	-	protein_coding_gene	AGAP004471	unspecified product	NA	51	0.0883886
2R	56732011	56733549	56732450	A	G	0.338462	0.737705	0.399243	3.55168	downstream_gene_variant	MODIFIER	AGAP004470	c.*774A>G		2R	1539	-	protein_coding_gene	AGAP004471	unspecified product	NA	51	0.0883886
2R	56732011	56733549	56733304	T	A	0.237288	0.652174	0.414886	3.55176	intron_variant	MODIFIER	AGAP004471	c.156+9A>T		2R	1539	-	protein_coding_gene	AGAP004471	unspecified product	NA	51	0.0883886
2R	56732011	56733549	56732522	T	C	0.321429	0.677419	0.355991	3.55169	synonymous_variant	LOW	AGAP004471	c.744A>G	p.Leu248Leu	2R	1539	-	protein_coding_gene	AGAP004471	unspecified product	NA	51	0.0883886
2R	56732011	56733549	56732522	T	C	0.321429	0.677419	0.355991	3.55169	synonymous_variant	LOW	AGAP004471	c.744A>G	p.Leu248Leu	2R	1539	-	protein_coding_gene	AGAP004471	unspecified product	NA	51	0.0883886
2R	56732011	56733549	56733304	T	A	0.237288	0.652174	0.414886	3.55176	upstream_gene_variant	MODIFIER	AGAP004469	c.-4121A>T		2R	1539	-	protein_coding_gene	AGAP004471	unspecified product	NA	51	0.0883886
2R	56732011	56733549	56732428	C	T	0.348485	0.704918	0.356433	3.55168	upstream_gene_variant	MODIFIER	AGAP029553	c.-1586C>T		2R	1539	-	protein_coding_gene	AGAP004471	unspecified product	NA	51	0.0883886
2R	56732011	56733549	56732542	G	A	0.309091	0.661538	0.352448	3.55169	synonymous_variant	LOW	AGAP004471	c.724C>T	p.Leu242Leu	2R	1539	-	protein_coding_gene	AGAP004471	unspecified product	NA	51	0.0883886
2R	56732011	56733549	56732542	G	A	0.309091	0.661538	0.352448	3.55169	upstream_gene_variant	MODIFIER	AGAP029553	c.-1472G>A		2R	1539	-	protein_coding_gene	AGAP004471	unspecified product	NA	51	0.0883886
2R	56732011	56733549	56732542	G	A	0.309091	0.661538	0.352448	3.55169	synonymous_variant	LOW	AGAP004471	c.724C>T	p.Leu242Leu	2R	1539	-	protein_coding_gene	AGAP004471	unspecified product	NA	51	0.0883886
2R	56732011	56733549	56732827	T	C	0.333333	0.72	0.386667	3.55172	upstream_gene_variant	MODIFIER	AGAP029553	c.-1187T>C		2R	1539	-	protein_coding_gene	AGAP004471	unspecified product	NA	51	0.0883886
2R	56732011	56733549	56732450	A	G	0.338462	0.737705	0.399243	3.55168	upstream_gene_variant	MODIFIER	AGAP029553	c.-1564A>G		2R	1539	-	protein_coding_gene	AGAP004471	unspecified product	NA	51	0.0883886
2R	56732011	56733549	56733304	T	A	0.237288	0.652174	0.414886	3.55176	downstream_gene_variant	MODIFIER	AGAP004470	c.*1628T>A		2R	1539	-	protein_coding_gene	AGAP004471	unspecified product	NA	51	0.0883886
2R	56732011	56733549	56732885	C	T	0.382979	0.703704	0.320725	3.55172	splice_region_variant&intron_variant	LOW	AGAP004471	c.462-4G>A		2R	1539	-	protein_coding_gene	AGAP004471	unspecified product	NA	51	0.0883886
2R	56732011	56733549	56733304	T	A	0.237288	0.652174	0.414886	3.55176	upstream_gene_variant	MODIFIER	AGAP029553	c.-710T>A		2R	1539	-	protein_coding_gene	AGAP004471	unspecified product	NA	51	0.0883886
2R	56732011	56733549	56732522	T	C	0.321429	0.677419	0.355991	3.55169	upstream_gene_variant	MODIFIER	AGAP004469	c.-3339A>G		2R	1539	-	protein_coding_gene	AGAP004471	unspecified product	NA	51	0.0883886
2R	56732011	56733549	56732428	C	T	0.348485	0.704918	0.356433	3.55168	downstream_gene_variant	MODIFIER	AGAP004470	c.*752C>T		2R	1539	-	protein_coding_gene	AGAP004471	unspecified product	NA	51	0.0883886
2R	56732011	56733549	56732428	C	T	0.348485	0.704918	0.356433	3.55168	upstream_gene_variant	MODIFIER	AGAP004469	c.-3245G>A		2R	1539	-	protein_coding_gene	AGAP004471	unspecified product	NA	51	0.0883886
2R	56732011	56733549	56732885	C	T	0.382979	0.703704	0.320725	3.55172	downstream_gene_variant	MODIFIER	AGAP004470	c.*1209C>T		2R	1539	-	protein_coding_gene	AGAP004471	unspecified product	NA	51	0.0883886
2R	56732011	56733549	56732542	G	A	0.309091	0.661538	0.352448	3.55169	upstream_gene_variant	MODIFIER	AGAP004469	c.-3359C>T		2R	1539	-	protein_coding_gene	AGAP004471	unspecified product	NA	51	0.0883886
2R	56732011	56733549	56732885	C	T	0.382979	0.703704	0.320725	3.55172	splice_region_variant&intron_variant	LOW	AGAP004471	c.462-4G>A		2R	1539	-	protein_coding_gene	AGAP004471	unspecified product	NA	51	0.0883886
2R	56732011	56733549	56732428	C	T	0.348485	0.704918	0.356433	3.55168	3_prime_UTR_variant	MODIFIER	AGAP004471	c.*4G>A		2R	1539	-	protein_coding_gene	AGAP004471	unspecified product	NA	51	0.0883886
2R	56732011	56733549	56733304	T	A	0.237288	0.652174	0.414886	3.55176	intron_variant	MODIFIER	AGAP004471	c.156+9A>T		2R	1539	-	protein_coding_gene	AGAP004471	unspecified product	NA	51	0.0883886
2R	56732011	56733549	56732885	C	T	0.382979	0.703704	0.320725	3.55172	upstream_gene_variant	MODIFIER	AGAP029553	c.-1129C>T		2R	1539	-	protein_coding_gene	AGAP004471	unspecified product	NA	51	0.0883886
2R	56732011	56733549	56732885	C	T	0.382979	0.703704	0.320725	3.55172	upstream_gene_variant	MODIFIER	AGAP004469	c.-3702G>A		2R	1539	-	protein_coding_gene	AGAP004471	unspecified product	NA	51	0.0883886
2R	56732011	56733549	56732428	C	T	0.348485	0.704918	0.356433	3.55168	intron_variant	MODIFIER	AGAP004471	c.829+9G>A		2R	1539	-	protein_coding_gene	AGAP004471	unspecified product	NA	51	0.0883886
2R	56733910	56740049	56735214	C	T	0.76	0.323944	-0.436056	3.55193	intron_variant	MODIFIER	AGAP029553	c.1001-28C>T		2R	6140	+	protein_coding_gene	AGAP029553	unspecified product	NA	65	0.144434
2R	56733910	56740049	56735121	G	A	0.303571	0.710145	0.406573	3.55193	downstream_gene_variant	MODIFIER	AGAP004470	c.*3445G>A		2R	6140	+	protein_coding_gene	AGAP029553	unspecified product	NA	65	0.144434
2R	56733910	56740049	56735214	C	T	0.76	0.323944	-0.436056	3.55193	downstream_gene_variant	MODIFIER	AGAP004470	c.*3538C>T		2R	6140	+	protein_coding_gene	AGAP029553	unspecified product	NA	65	0.144434
2R	56733910	56740049	56734586	T	C	0.672727	0.372881	-0.299846	3.55188	synonymous_variant	LOW	AGAP029553	c.456T>C	p.Ser152Ser	2R	6140	+	protein_coding_gene	AGAP029553	unspecified product	NA	65	0.144434
2R	56733910	56740049	56735214	C	T	0.76	0.323944	-0.436056	3.55193	upstream_gene_variant	MODIFIER	AGAP004471	c.-1746G>A		2R	6140	+	protein_coding_gene	AGAP029553	unspecified product	NA	65	0.144434
2R	56733910	56740049	56738478	T	C	0.648148	0.304348	-0.3438	3.55223	upstream_gene_variant	MODIFIER	AGAP004471	c.-5010A>G		2R	6140	+	protein_coding_gene	AGAP029553	unspecified product	NA	65	0.144434
2R	56733910	56740049	56738940	A	G	0.283019	0.69697	0.413951	3.55227	downstream_gene_variant	MODIFIER	AGAP004474	c.*2309T>C		2R	6140	+	protein_coding_gene	AGAP029553	unspecified product	NA	65	0.144434
2R	56733910	56740049	56738554	C	T	0.254545	0.796296	0.541751	3.55224	synonymous_variant	LOW	AGAP029553	c.3604C>T	p.Leu1202Leu	2R	6140	+	protein_coding_gene	AGAP029553	unspecified product	NA	65	0.144434
2R	56733910	56740049	56735270	C	T	0.666667	0.318182	-0.348485	3.55194	downstream_gene_variant	MODIFIER	AGAP004470	c.*3594C>T		2R	6140	+	protein_coding_gene	AGAP029553	unspecified product	NA	65	0.144434
2R	56733910	56740049	56735214	C	T	0.76	0.323944	-0.436056	3.55193	upstream_gene_variant	MODIFIER	AGAP004471	c.-1746G>A		2R	6140	+	protein_coding_gene	AGAP029553	unspecified product	NA	65	0.144434
2R	56733910	56740049	56738478	T	C	0.648148	0.304348	-0.3438	3.55223	synonymous_variant	LOW	AGAP029553	c.3528T>C	p.Ser1176Ser	2R	6140	+	protein_coding_gene	AGAP029553	unspecified product	NA	65	0.144434
2R	56733910	56740049	56735270	C	T	0.666667	0.318182	-0.348485	3.55194	downstream_gene_variant	MODIFIER	AGAP013052	c.*4874G>A		2R	6140	+	protein_coding_gene	AGAP029553	unspecified product	NA	65	0.144434
2R	56733910	56740049	56735121	G	A	0.303571	0.710145	0.406573	3.55193	upstream_gene_variant	MODIFIER	AGAP004471	c.-1653C>T		2R	6140	+	protein_coding_gene	AGAP029553	unspecified product	NA	65	0.144434
2R	56733910	56740049	56738478	T	C	0.648148	0.304348	-0.3438	3.55223	downstream_gene_variant	MODIFIER	AGAP004474	c.*2771A>G		2R	6140	+	protein_coding_gene	AGAP029553	unspecified product	NA	65	0.144434
2R	56733910	56740049	56735214	C	T	0.76	0.323944	-0.436056	3.55193	downstream_gene_variant	MODIFIER	AGAP013052	c.*4930G>A		2R	6140	+	protein_coding_gene	AGAP029553	unspecified product	NA	65	0.144434
2R	56733910	56740049	56735527	T	C	0.234043	0.62963	0.395587	3.55196	upstream_gene_variant	MODIFIER	AGAP004471	c.-2059A>G		2R	6140	+	protein_coding_gene	AGAP029553	unspecified product	NA	65	0.144434
2R	56733910	56740049	56734261	T	G	0.571429	0.348485	-0.222944	3.55185	intron_variant	MODIFIER	AGAP029553	c.236+12T>G		2R	6140	+	protein_coding_gene	AGAP029553	unspecified product	NA	65	0.144434
2R	56733910	56740049	56734586	T	C	0.672727	0.372881	-0.299846	3.55188	upstream_gene_variant	MODIFIER	AGAP004471	c.-1118A>G		2R	6140	+	protein_coding_gene	AGAP029553	unspecified product	NA	65	0.144434
2R	56733910	56740049	56734586	T	C	0.672727	0.372881	-0.299846	3.55188	downstream_gene_variant	MODIFIER	AGAP004470	c.*2910T>C		2R	6140	+	protein_coding_gene	AGAP029553	unspecified product	NA	65	0.144434
2R	56733910	56740049	56734586	T	C	0.672727	0.372881	-0.299846	3.55188	upstream_gene_variant	MODIFIER	AGAP004471	c.-1118A>G		2R	6140	+	protein_coding_gene	AGAP029553	unspecified product	NA	65	0.144434
2R	56733910	56740049	56734593	C	T	0.678571	0.389831	-0.288741	3.55188	splice_region_variant&intron_variant	LOW	AGAP029553	c.460+3C>T		2R	6140	+	protein_coding_gene	AGAP029553	unspecified product	NA	65	0.144434
2R	56733910	56740049	56734593	C	T	0.678571	0.389831	-0.288741	3.55188	downstream_gene_variant	MODIFIER	AGAP004470	c.*2917C>T		2R	6140	+	protein_coding_gene	AGAP029553	unspecified product	NA	65	0.144434
2R	56733910	56740049	56735270	C	T	0.666667	0.318182	-0.348485	3.55194	upstream_gene_variant	MODIFIER	AGAP004471	c.-1802G>A		2R	6140	+	protein_coding_gene	AGAP029553	unspecified product	NA	65	0.144434
2R	56733910	56740049	56735270	C	T	0.666667	0.318182	-0.348485	3.55194	synonymous_variant	LOW	AGAP029553	c.1029C>T	p.Asn343Asn	2R	6140	+	protein_coding_gene	AGAP029553	unspecified product	NA	65	0.144434
2R	56733910	56740049	56735270	C	T	0.666667	0.318182	-0.348485	3.55194	upstream_gene_variant	MODIFIER	AGAP004471	c.-1802G>A		2R	6140	+	protein_coding_gene	AGAP029553	unspecified product	NA	65	0.144434
2R	56733910	56740049	56738940	A	G	0.283019	0.69697	0.413951	3.55227	downstream_gene_variant	MODIFIER	AGAP013052	c.*1204T>C		2R	6140	+	protein_coding_gene	AGAP029553	unspecified product	NA	65	0.144434
2R	56733910	56740049	56735527	T	C	0.234043	0.62963	0.395587	3.55196	upstream_gene_variant	MODIFIER	AGAP004471	c.-2059A>G		2R	6140	+	protein_coding_gene	AGAP029553	unspecified product	NA	65	0.144434
2R	56733910	56740049	56735527	T	C	0.234043	0.62963	0.395587	3.55196	synonymous_variant	LOW	AGAP029553	c.1218T>C	p.Asn406Asn	2R	6140	+	protein_coding_gene	AGAP029553	unspecified product	NA	65	0.144434
2R	56733910	56740049	56734261	T	G	0.571429	0.348485	-0.222944	3.55185	upstream_gene_variant	MODIFIER	AGAP004471	c.-793A>C		2R	6140	+	protein_coding_gene	AGAP029553	unspecified product	NA	65	0.144434
2R	56733910	56740049	56734261	T	G	0.571429	0.348485	-0.222944	3.55185	upstream_gene_variant	MODIFIER	AGAP004471	c.-793A>C		2R	6140	+	protein_coding_gene	AGAP029553	unspecified product	NA	65	0.144434
2R	56733910	56740049	56737410	G	A	0.275862	0.627451	0.351589	3.55213	intron_variant	MODIFIER	AGAP029553	c.2566-106G>A		2R	6140	+	protein_coding_gene	AGAP029553	unspecified product	NA	65	0.144434
2R	56733910	56740049	56737749	G	C	0.235294	0.775862	0.540568	3.55216	upstream_gene_variant	MODIFIER	AGAP004471	c.-4281C>G		2R	6140	+	protein_coding_gene	AGAP029553	unspecified product	NA	65	0.144434
2R	56733910	56740049	56738478	T	C	0.648148	0.304348	-0.3438	3.55223	downstream_gene_variant	MODIFIER	AGAP013052	c.*1666A>G		2R	6140	+	protein_coding_gene	AGAP029553	unspecified product	NA	65	0.144434
2R	56733910	56740049	56738554	C	T	0.254545	0.796296	0.541751	3.55224	downstream_gene_variant	MODIFIER	AGAP004474	c.*2695G>A		2R	6140	+	protein_coding_gene	AGAP029553	unspecified product	NA	65	0.144434
2R	56733910	56740049	56736820	C	T	0.254545	0.688525	0.433979	3.55208	upstream_gene_variant	MODIFIER	AGAP004471	c.-3352G>A		2R	6140	+	protein_coding_gene	AGAP029553	unspecified product	NA	65	0.144434
2R	56733910	56740049	56734593	C	T	0.678571	0.389831	-0.288741	3.55188	upstream_gene_variant	MODIFIER	AGAP004471	c.-1125G>A		2R	6140	+	protein_coding_gene	AGAP029553	unspecified product	NA	65	0.144434
2R	56733910	56740049	56734593	C	T	0.678571	0.389831	-0.288741	3.55188	upstream_gene_variant	MODIFIER	AGAP004471	c.-1125G>A		2R	6140	+	protein_coding_gene	AGAP029553	unspecified product	NA	65	0.144434
2R	56733910	56740049	56735121	G	A	0.303571	0.710145	0.406573	3.55193	upstream_gene_variant	MODIFIER	AGAP004471	c.-1653C>T		2R	6140	+	protein_coding_gene	AGAP029553	unspecified product	NA	65	0.144434
2R	56733910	56740049	56735121	G	A	0.303571	0.710145	0.406573	3.55193	synonymous_variant	LOW	AGAP029553	c.948G>A	p.Gly316Gly	2R	6140	+	protein_coding_gene	AGAP029553	unspecified product	NA	65	0.144434
2R	56733910	56740049	56737898	T	C	0.711864	0.255814	-0.45605	3.55218	upstream_gene_variant	MODIFIER	AGAP004471	c.-4430A>G		2R	6140	+	protein_coding_gene	AGAP029553	unspecified product	NA	65	0.144434
2R	56733910	56740049	56738478	T	C	0.648148	0.304348	-0.3438	3.55223	upstream_gene_variant	MODIFIER	AGAP004471	c.-5010A>G		2R	6140	+	protein_coding_gene	AGAP029553	unspecified product	NA	65	0.144434
2R	56733910	56740049	56735527	T	C	0.234043	0.62963	0.395587	3.55196	downstream_gene_variant	MODIFIER	AGAP004470	c.*3851T>C		2R	6140	+	protein_coding_gene	AGAP029553	unspecified product	NA	65	0.144434
2R	56733910	56740049	56737410	G	A	0.275862	0.627451	0.351589	3.55213	downstream_gene_variant	MODIFIER	AGAP004474	c.*3839C>T		2R	6140	+	protein_coding_gene	AGAP029553	unspecified product	NA	65	0.144434
2R	56733910	56740049	56739728	C	A	0.2	0.723404	0.523404	3.55234	downstream_gene_variant	MODIFIER	AGAP013052	c.*416G>T		2R	6140	+	protein_coding_gene	AGAP029553	unspecified product	NA	65	0.144434
2R	56733910	56740049	56734261	T	G	0.571429	0.348485	-0.222944	3.55185	downstream_gene_variant	MODIFIER	AGAP004470	c.*2585T>G		2R	6140	+	protein_coding_gene	AGAP029553	unspecified product	NA	65	0.144434
2R	56733910	56740049	56735527	T	C	0.234043	0.62963	0.395587	3.55196	downstream_gene_variant	MODIFIER	AGAP013052	c.*4617A>G		2R	6140	+	protein_coding_gene	AGAP029553	unspecified product	NA	65	0.144434
2R	56733910	56740049	56736820	C	T	0.254545	0.688525	0.433979	3.55208	downstream_gene_variant	MODIFIER	AGAP004470	c.*5144C>T		2R	6140	+	protein_coding_gene	AGAP029553	unspecified product	NA	65	0.144434
2R	56733910	56740049	56739241	A	G	0.229167	0.645161	0.415995	3.5523	missense_variant	MODERATE	AGAP029553	c.4291A>G	p.Ile1431Val	2R	6140	+	protein_coding_gene	AGAP029553	unspecified product	NA	65	0.144434
2R	56733910	56740049	56738554	C	T	0.254545	0.796296	0.541751	3.55224	downstream_gene_variant	MODIFIER	AGAP013052	c.*1590G>A		2R	6140	+	protein_coding_gene	AGAP029553	unspecified product	NA	65	0.144434
2R	56733910	56740049	56738754	G	C	0.365385	0.696429	0.331044	3.55225	synonymous_variant	LOW	AGAP029553	c.3804G>C	p.Leu1268Leu	2R	6140	+	protein_coding_gene	AGAP029553	unspecified product	NA	65	0.144434
2R	56733910	56740049	56738754	G	C	0.365385	0.696429	0.331044	3.55225	downstream_gene_variant	MODIFIER	AGAP013052	c.*1390C>G		2R	6140	+	protein_coding_gene	AGAP029553	unspecified product	NA	65	0.144434
2R	56733910	56740049	56738754	G	C	0.365385	0.696429	0.331044	3.55225	downstream_gene_variant	MODIFIER	AGAP004474	c.*2495C>G		2R	6140	+	protein_coding_gene	AGAP029553	unspecified product	NA	65	0.144434
2R	56733910	56740049	56737898	T	C	0.711864	0.255814	-0.45605	3.55218	downstream_gene_variant	MODIFIER	AGAP004474	c.*3351A>G		2R	6140	+	protein_coding_gene	AGAP029553	unspecified product	NA	65	0.144434
2R	56733910	56740049	56737898	T	C	0.711864	0.255814	-0.45605	3.55218	missense_variant	MODERATE	AGAP029553	c.2948T>C	p.Ile983Thr	2R	6140	+	protein_coding_gene	AGAP029553	unspecified product	NA	65	0.144434
2R	56733910	56740049	56737410	G	A	0.275862	0.627451	0.351589	3.55213	downstream_gene_variant	MODIFIER	AGAP013052	c.*2734C>T		2R	6140	+	protein_coding_gene	AGAP029553	unspecified product	NA	65	0.144434
2R	56733910	56740049	56737749	G	C	0.235294	0.775862	0.540568	3.55216	upstream_gene_variant	MODIFIER	AGAP004471	c.-4281C>G		2R	6140	+	protein_coding_gene	AGAP029553	unspecified product	NA	65	0.144434
2R	56733910	56740049	56739728	C	A	0.2	0.723404	0.523404	3.55234	downstream_gene_variant	MODIFIER	AGAP004474	c.*1521G>T		2R	6140	+	protein_coding_gene	AGAP029553	unspecified product	NA	65	0.144434
2R	56733910	56740049	56739241	A	G	0.229167	0.645161	0.415995	3.5523	downstream_gene_variant	MODIFIER	AGAP004474	c.*2008T>C		2R	6140	+	protein_coding_gene	AGAP029553	unspecified product	NA	65	0.144434
2R	56733910	56740049	56737749	G	C	0.235294	0.775862	0.540568	3.55216	synonymous_variant	LOW	AGAP029553	c.2799G>C	p.Ala933Ala	2R	6140	+	protein_coding_gene	AGAP029553	unspecified product	NA	65	0.144434
2R	56733910	56740049	56737749	G	C	0.235294	0.775862	0.540568	3.55216	downstream_gene_variant	MODIFIER	AGAP004474	c.*3500C>G		2R	6140	+	protein_coding_gene	AGAP029553	unspecified product	NA	65	0.144434
2R	56733910	56740049	56737898	T	C	0.711864	0.255814	-0.45605	3.55218	downstream_gene_variant	MODIFIER	AGAP013052	c.*2246A>G		2R	6140	+	protein_coding_gene	AGAP029553	unspecified product	NA	65	0.144434
2R	56733910	56740049	56737410	G	A	0.275862	0.627451	0.351589	3.55213	upstream_gene_variant	MODIFIER	AGAP004471	c.-3942C>T		2R	6140	+	protein_coding_gene	AGAP029553	unspecified product	NA	65	0.144434
2R	56733910	56740049	56737749	G	C	0.235294	0.775862	0.540568	3.55216	downstream_gene_variant	MODIFIER	AGAP013052	c.*2395C>G		2R	6140	+	protein_coding_gene	AGAP029553	unspecified product	NA	65	0.144434
2R	56733910	56740049	56737410	G	A	0.275862	0.627451	0.351589	3.55213	upstream_gene_variant	MODIFIER	AGAP004471	c.-3942C>T		2R	6140	+	protein_coding_gene	AGAP029553	unspecified product	NA	65	0.144434
2R	56733910	56740049	56739241	A	G	0.229167	0.645161	0.415995	3.5523	downstream_gene_variant	MODIFIER	AGAP013052	c.*903T>C		2R	6140	+	protein_coding_gene	AGAP029553	unspecified product	NA	65	0.144434
2R	56733910	56740049	56736820	C	T	0.254545	0.688525	0.433979	3.55208	downstream_gene_variant	MODIFIER	AGAP004474	c.*4429G>A		2R	6140	+	protein_coding_gene	AGAP029553	unspecified product	NA	65	0.144434
2R	56733910	56740049	56738940	A	G	0.283019	0.69697	0.413951	3.55227	synonymous_variant	LOW	AGAP029553	c.3990A>G	p.Val1330Val	2R	6140	+	protein_coding_gene	AGAP029553	unspecified product	NA	65	0.144434
2R	56733910	56740049	56734261	T	G	0.571429	0.348485	-0.222944	3.55185	upstream_gene_variant	MODIFIER	AGAP004469	c.-5078A>C		2R	6140	+	protein_coding_gene	AGAP029553	unspecified product	NA	65	0.144434
2R	56733910	56740049	56736820	C	T	0.254545	0.688525	0.433979	3.55208	downstream_gene_variant	MODIFIER	AGAP013052	c.*3324G>A		2R	6140	+	protein_coding_gene	AGAP029553	unspecified product	NA	65	0.144434
2R	56733910	56740049	56739816	A	T	0.694915	0.390244	-0.304671	3.55235	downstream_gene_variant	MODIFIER	AGAP013052	c.*328T>A		2R	6140	+	protein_coding_gene	AGAP029553	unspecified product	NA	65	0.144434
2R	56733910	56740049	56736820	C	T	0.254545	0.688525	0.433979	3.55208	upstream_gene_variant	MODIFIER	AGAP004471	c.-3352G>A		2R	6140	+	protein_coding_gene	AGAP029553	unspecified product	NA	65	0.144434
2R	56733910	56740049	56736820	C	T	0.254545	0.688525	0.433979	3.55208	splice_region_variant&intron_variant	LOW	AGAP029553	c.2424+6C>T		2R	6140	+	protein_coding_gene	AGAP029553	unspecified product	NA	65	0.144434
2R	56733910	56740049	56739816	A	T	0.694915	0.390244	-0.304671	3.55235	downstream_gene_variant	MODIFIER	AGAP004474	c.*1433T>A		2R	6140	+	protein_coding_gene	AGAP029553	unspecified product	NA	65	0.144434
2R	56733910	56740049	56739624	G	A	0.734694	0.25	-0.484694	3.55233	downstream_gene_variant	MODIFIER	AGAP013052	c.*520C>T		2R	6140	+	protein_coding_gene	AGAP029553	unspecified product	NA	65	0.144434
2R	56733910	56740049	56739624	G	A	0.734694	0.25	-0.484694	3.55233	synonymous_variant	LOW	AGAP029553	c.4674G>A	p.Ala1558Ala	2R	6140	+	protein_coding_gene	AGAP029553	unspecified product	NA	65	0.144434
2R	56733910	56740049	56737898	T	C	0.711864	0.255814	-0.45605	3.55218	upstream_gene_variant	MODIFIER	AGAP004471	c.-4430A>G		2R	6140	+	protein_coding_gene	AGAP029553	unspecified product	NA	65	0.144434
2R	56733910	56740049	56739728	C	A	0.2	0.723404	0.523404	3.55234	missense_variant	MODERATE	AGAP029553	c.4778C>A	p.Thr1593Asn	2R	6140	+	protein_coding_gene	AGAP029553	unspecified product	NA	65	0.144434
2R	56733910	56740049	56739624	G	A	0.734694	0.25	-0.484694	3.55233	downstream_gene_variant	MODIFIER	AGAP004474	c.*1625C>T		2R	6140	+	protein_coding_gene	AGAP029553	unspecified product	NA	65	0.144434
2R	56733910	56740049	56739816	A	T	0.694915	0.390244	-0.304671	3.55235	synonymous_variant	LOW	AGAP029553	c.4866A>T	p.Ile1622Ile	2R	6140	+	protein_coding_gene	AGAP029553	unspecified product	NA	65	0.144434
2R	56741249	56744267	56742141	C	T	0.344262	0.661017	0.316755	3.55256	downstream_gene_variant	MODIFIER	AGAP029553	c.*2178C>T		2R	3019	-	protein_coding_gene	AGAP004474	unspecified product	NA	50	0.130196
2R	56741249	56744267	56742235	T	G	0.423077	0.762712	0.339635	3.55257	intron_variant	MODIFIER	AGAP004474	c.1073-560A>C		2R	3019	-	protein_coding_gene	AGAP004474	unspecified product	NA	50	0.130196
2R	56741249	56744267	56742141	C	T	0.344262	0.661017	0.316755	3.55256	intron_variant	MODIFIER	AGAP004474	c.1073-466G>A		2R	3019	-	protein_coding_gene	AGAP004474	unspecified product	NA	50	0.130196
2R	56741249	56744267	56743128	T	C	0.304348	0.625	0.320652	3.55265	downstream_gene_variant	MODIFIER	AGAP029553	c.*3165T>C		2R	3019	-	protein_coding_gene	AGAP004474	unspecified product	NA	50	0.130196
2R	56741249	56744267	56744148	G	A	0.272727	0.596491	0.323764	3.55274	downstream_gene_variant	MODIFIER	AGAP029553	c.*4185G>A		2R	3019	-	protein_coding_gene	AGAP004474	unspecified product	NA	50	0.130196
2R	56741249	56744267	56742141	C	T	0.344262	0.661017	0.316755	3.55256	upstream_gene_variant	MODIFIER	AGAP013052	c.-1310G>A		2R	3019	-	protein_coding_gene	AGAP004474	unspecified product	NA	50	0.130196
2R	56741249	56744267	56743128	T	C	0.304348	0.625	0.320652	3.55265	intron_variant	MODIFIER	AGAP004474	c.1072+68A>G		2R	3019	-	protein_coding_gene	AGAP004474	unspecified product	NA	50	0.130196
2R	56741249	56744267	56741480	A	T	0.451613	0.519231	0.0676179	3.5525	synonymous_variant	LOW	AGAP004474	c.1212T>A	p.Leu404Leu	2R	3019	-	protein_coding_gene	AGAP004474	unspecified product	NA	50	0.130196
2R	56741249	56744267	56741380	T	C	0.245283	0.631579	0.386296	3.55249	upstream_gene_variant	MODIFIER	AGAP013052	c.-549A>G		2R	3019	-	protein_coding_gene	AGAP004474	unspecified product	NA	50	0.130196
2R	56741249	56744267	56742038	C	T	0.387755	0.622951	0.235196	3.55255	intron_variant	MODIFIER	AGAP004474	c.1073-363G>A		2R	3019	-	protein_coding_gene	AGAP004474	unspecified product	NA	50	0.130196
2R	56741249	56744267	56741480	A	T	0.451613	0.519231	0.0676179	3.5525	downstream_gene_variant	MODIFIER	AGAP029553	c.*1517A>T		2R	3019	-	protein_coding_gene	AGAP004474	unspecified product	NA	50	0.130196
2R	56741249	56744267	56742038	C	T	0.387755	0.622951	0.235196	3.55255	upstream_gene_variant	MODIFIER	AGAP013052	c.-1207G>A		2R	3019	-	protein_coding_gene	AGAP004474	unspecified product	NA	50	0.130196
2R	56741249	56744267	56742468	T	C	0.306122	0.661017	0.354895	3.55259	downstream_gene_variant	MODIFIER	AGAP029553	c.*2505T>C		2R	3019	-	protein_coding_gene	AGAP004474	unspecified product	NA	50	0.130196
2R	56741249	56744267	56742328	G	T	0.462963	0.745098	0.282135	3.55258	intron_variant	MODIFIER	AGAP004474	c.1073-653C>A		2R	3019	-	protein_coding_gene	AGAP004474	unspecified product	NA	50	0.130196
2R	56741249	56744267	56742468	T	C	0.306122	0.661017	0.354895	3.55259	intron_variant	MODIFIER	AGAP004474	c.1072+728A>G		2R	3019	-	protein_coding_gene	AGAP004474	unspecified product	NA	50	0.130196
2R	56741249	56744267	56742235	T	G	0.423077	0.762712	0.339635	3.55257	upstream_gene_variant	MODIFIER	AGAP013052	c.-1404A>C		2R	3019	-	protein_coding_gene	AGAP004474	unspecified product	NA	50	0.130196
2R	56741249	56744267	56742468	T	C	0.306122	0.661017	0.354895	3.55259	upstream_gene_variant	MODIFIER	AGAP013052	c.-1637A>G		2R	3019	-	protein_coding_gene	AGAP004474	unspecified product	NA	50	0.130196
2R	56741249	56744267	56744148	G	A	0.272727	0.596491	0.323764	3.55274	synonymous_variant	LOW	AGAP004474	c.120C>T	p.Phe40Phe	2R	3019	-	protein_coding_gene	AGAP004474	unspecified product	NA	50	0.130196
2R	56741249	56744267	56742038	C	T	0.387755	0.622951	0.235196	3.55255	downstream_gene_variant	MODIFIER	AGAP029553	c.*2075C>T		2R	3019	-	protein_coding_gene	AGAP004474	unspecified product	NA	50	0.130196
2R	56741249	56744267	56741991	G	C	0.391304	0.618182	0.226877	3.55255	intron_variant	MODIFIER	AGAP004474	c.1073-316C>G		2R	3019	-	protein_coding_gene	AGAP004474	unspecified product	NA	50	0.130196
2R	56741249	56744267	56741380	T	C	0.245283	0.631579	0.386296	3.55249	downstream_gene_variant	MODIFIER	AGAP029553	c.*1417T>C		2R	3019	-	protein_coding_gene	AGAP004474	unspecified product	NA	50	0.130196
2R	56741249	56744267	56743647	G	A	0.278689	0.575	0.296311	3.5527	upstream_gene_variant	MODIFIER	AGAP013052	c.-2816C>T		2R	3019	-	protein_coding_gene	AGAP004474	unspecified product	NA	50	0.130196
2R	56741249	56744267	56744148	G	A	0.272727	0.596491	0.323764	3.55274	upstream_gene_variant	MODIFIER	AGAP013052	c.-3317C>T		2R	3019	-	protein_coding_gene	AGAP004474	unspecified product	NA	50	0.130196
2R	56741249	56744267	56742328	G	T	0.462963	0.745098	0.282135	3.55258	upstream_gene_variant	MODIFIER	AGAP013052	c.-1497C>A		2R	3019	-	protein_coding_gene	AGAP004474	unspecified product	NA	50	0.130196
2R	56741249	56744267	56742328	G	T	0.462963	0.745098	0.282135	3.55258	downstream_gene_variant	MODIFIER	AGAP029553	c.*2365G>T		2R	3019	-	protein_coding_gene	AGAP004474	unspecified product	NA	50	0.130196
2R	56741249	56744267	56742353	A	G	0.611111	0.301887	-0.309224	3.55258	upstream_gene_variant	MODIFIER	AGAP013052	c.-1522T>C		2R	3019	-	protein_coding_gene	AGAP004474	unspecified product	NA	50	0.130196
2R	56741249	56744267	56741380	T	C	0.245283	0.631579	0.386296	3.55249	intron_variant	MODIFIER	AGAP004474	c.1285+27A>G		2R	3019	-	protein_coding_gene	AGAP004474	unspecified product	NA	50	0.130196
2R	56741249	56744267	56742353	A	G	0.611111	0.301887	-0.309224	3.55258	downstream_gene_variant	MODIFIER	AGAP029553	c.*2390A>G		2R	3019	-	protein_coding_gene	AGAP004474	unspecified product	NA	50	0.130196
2R	56741249	56744267	56741991	G	C	0.391304	0.618182	0.226877	3.55255	upstream_gene_variant	MODIFIER	AGAP013052	c.-1160C>G		2R	3019	-	protein_coding_gene	AGAP004474	unspecified product	NA	50	0.130196
2R	56741249	56744267	56743653	A	T	0.253968	0.545455	0.291486	3.5527	upstream_gene_variant	MODIFIER	AGAP013052	c.-2822T>A		2R	3019	-	protein_coding_gene	AGAP004474	unspecified product	NA	50	0.130196
2R	56741249	56744267	56741881	C	T	0.240741	0.734694	0.493953	3.55254	intron_variant	MODIFIER	AGAP004474	c.1073-206G>A		2R	3019	-	protein_coding_gene	AGAP004474	unspecified product	NA	50	0.130196
2R	56741249	56744267	56743653	A	T	0.253968	0.545455	0.291486	3.5527	downstream_gene_variant	MODIFIER	AGAP029553	c.*3690A>T		2R	3019	-	protein_coding_gene	AGAP004474	unspecified product	NA	50	0.130196
2R	56741249	56744267	56742235	T	G	0.423077	0.762712	0.339635	3.55257	downstream_gene_variant	MODIFIER	AGAP029553	c.*2272T>G		2R	3019	-	protein_coding_gene	AGAP004474	unspecified product	NA	50	0.130196
2R	56741249	56744267	56743128	T	C	0.304348	0.625	0.320652	3.55265	upstream_gene_variant	MODIFIER	AGAP013052	c.-2297A>G		2R	3019	-	protein_coding_gene	AGAP004474	unspecified product	NA	50	0.130196
2R	56741249	56744267	56743647	G	A	0.278689	0.575	0.296311	3.5527	synonymous_variant	LOW	AGAP004474	c.621C>T	p.Arg207Arg	2R	3019	-	protein_coding_gene	AGAP004474	unspecified product	NA	50	0.130196
2R	56741249	56744267	56741480	A	T	0.451613	0.519231	0.0676179	3.5525	upstream_gene_variant	MODIFIER	AGAP013052	c.-649T>A		2R	3019	-	protein_coding_gene	AGAP004474	unspecified product	NA	50	0.130196
2R	56741249	56744267	56741881	C	T	0.240741	0.734694	0.493953	3.55254	downstream_gene_variant	MODIFIER	AGAP029553	c.*1918C>T		2R	3019	-	protein_coding_gene	AGAP004474	unspecified product	NA	50	0.130196
2R	56741249	56744267	56742353	A	G	0.611111	0.301887	-0.309224	3.55258	intron_variant	MODIFIER	AGAP004474	c.1073-678T>C		2R	3019	-	protein_coding_gene	AGAP004474	unspecified product	NA	50	0.130196
2R	56741249	56744267	56741991	G	C	0.391304	0.618182	0.226877	3.55255	downstream_gene_variant	MODIFIER	AGAP029553	c.*2028G>C		2R	3019	-	protein_coding_gene	AGAP004474	unspecified product	NA	50	0.130196
2R	56741249	56744267	56743653	A	T	0.253968	0.545455	0.291486	3.5527	synonymous_variant	LOW	AGAP004474	c.615T>A	p.Ser205Ser	2R	3019	-	protein_coding_gene	AGAP004474	unspecified product	NA	50	0.130196
2R	56741249	56744267	56743647	G	A	0.278689	0.575	0.296311	3.5527	downstream_gene_variant	MODIFIER	AGAP029553	c.*3684G>A		2R	3019	-	protein_coding_gene	AGAP004474	unspecified product	NA	50	0.130196
2R	56741249	56744267	56741881	C	T	0.240741	0.734694	0.493953	3.55254	upstream_gene_variant	MODIFIER	AGAP013052	c.-1050G>A		2R	3019	-	protein_coding_gene	AGAP004474	unspecified product	NA	50	0.130196
2R	56750410	56751832	56751703	A	G	0.326087	0.740741	0.414654	3.55343	synonymous_variant	LOW	IR100i	c.1224A>G	p.Ala408Ala	2R	1423	+	protein_coding_gene	AGAP004475	ionotropic receptor IR100i	IR100i	16	0.144129
2R	56750410	56751832	56751280	A	G	0.323077	0.659091	0.336014	3.55339	synonymous_variant	LOW	IR100i	c.801A>G	p.Ser267Ser	2R	1423	+	protein_coding_gene	AGAP004475	ionotropic receptor IR100i	IR100i	16	0.144129
2R	56750410	56751832	56750680	C	G	0.346154	0.733333	0.387179	3.55334	missense_variant	MODERATE	IR100i	c.271C>G	p.His91Asp	2R	1423	+	protein_coding_gene	AGAP004475	ionotropic receptor IR100i	IR100i	16	0.144129
2R	56750410	56751832	56751158	T	A	0.629032	0.229167	-0.399866	3.55338	intron_variant	MODIFIER	IR100i	c.726+23T>A		2R	1423	+	protein_coding_gene	AGAP004475	ionotropic receptor IR100i	IR100i	16	0.144129
2R	56750410	56751832	56751255	A	C	0.322581	0.673913	0.351332	3.55339	missense_variant	MODERATE	IR100i	c.776A>C	p.Asn259Thr	2R	1423	+	protein_coding_gene	AGAP004475	ionotropic receptor IR100i	IR100i	16	0.144129
2R	56750410	56751832	56751788	A	G	0.339623	0.693878	0.354255	3.55344	missense_variant	MODERATE	IR100i	c.1309A>G	p.Met437Val	2R	1423	+	protein_coding_gene	AGAP004475	ionotropic receptor IR100i	IR100i	16	0.144129
2R	56750410	56751832	56751172	G	C	0.618182	0.24	-0.378182	3.55338	intron_variant	MODIFIER	IR100i	c.727-34G>C		2R	1423	+	protein_coding_gene	AGAP004475	ionotropic receptor IR100i	IR100i	16	0.144129
2R	56757474	56786028	56758663	C	T	0.285714	0.803922	0.518207	3.55406	intron_variant	MODIFIER	AGAP004476	c.-24+107C>T		2R	28555	+	protein_coding_gene	AGAP004476	solute carrier family 18 (vesicular monoamine), member 2	NA	393	0.130847
2R	56757474	56786028	56759004	G	A	0.652174	0.294118	-0.358056	3.55409	intron_variant	MODIFIER	AGAP004476	c.-24+448G>A		2R	28555	+	protein_coding_gene	AGAP004476	solute carrier family 18 (vesicular monoamine), member 2	NA	393	0.130847
2R	56757474	56786028	56758811	T	C	0.319149	0.649123	0.329974	3.55407	intron_variant	MODIFIER	AGAP004476	c.-24+255T>C		2R	28555	+	protein_coding_gene	AGAP004476	solute carrier family 18 (vesicular monoamine), member 2	NA	393	0.130847
2R	56757474	56786028	56758717	T	C	0.708333	0.245283	-0.46305	3.55406	intron_variant	MODIFIER	AGAP004476	c.-24+161T>C		2R	28555	+	protein_coding_gene	AGAP004476	solute carrier family 18 (vesicular monoamine), member 2	NA	393	0.130847
2R	56757474	56786028	56768433	A	G	0.28	0.711538	0.431538	3.55494	intron_variant	MODIFIER	AGAP004476	c.-23-1006A>G		2R	28555	+	protein_coding_gene	AGAP004476	solute carrier family 18 (vesicular monoamine), member 2	NA	393	0.130847
2R	56757474	56786028	56759470	A	G	0.267857	0.75	0.482143	3.55413	intron_variant	MODIFIER	AGAP004476	c.-24+914A>G		2R	28555	+	protein_coding_gene	AGAP004476	solute carrier family 18 (vesicular monoamine), member 2	NA	393	0.130847
2R	56757474	56786028	56770558	T	A	0.367347	0.706897	0.33955	3.55514	intron_variant	MODIFIER	AGAP004476	c.214+883T>A		2R	28555	+	protein_coding_gene	AGAP004476	solute carrier family 18 (vesicular monoamine), member 2	NA	393	0.130847
2R	56757474	56786028	56758207	C	T	0.275862	0.666667	0.390805	3.55402	intron_variant	MODIFIER	AGAP004476	c.-355-18C>T		2R	28555	+	protein_coding_gene	AGAP004476	solute carrier family 18 (vesicular monoamine), member 2	NA	393	0.130847
2R	56757474	56786028	56770633	A	C	0.421053	0.647059	0.226006	3.55514	intron_variant	MODIFIER	AGAP004476	c.214+958A>C		2R	28555	+	protein_coding_gene	AGAP004476	solute carrier family 18 (vesicular monoamine), member 2	NA	393	0.130847
2R	56757474	56786028	56769325	G	A	0.266667	0.630435	0.363768	3.55502	intron_variant	MODIFIER	AGAP004476	c.-23-114G>A		2R	28555	+	protein_coding_gene	AGAP004476	solute carrier family 18 (vesicular monoamine), member 2	NA	393	0.130847
2R	56757474	56786028	56757954	T	G	0.377049	0.64	0.262951	3.55399	intron_variant	MODIFIER	AGAP004476	c.-355-271T>G		2R	28555	+	protein_coding_gene	AGAP004476	solute carrier family 18 (vesicular monoamine), member 2	NA	393	0.130847
2R	56757474	56786028	56759224	C	T	0.745455	0.309091	-0.436364	3.55411	intron_variant	MODIFIER	AGAP004476	c.-24+668C>T		2R	28555	+	protein_coding_gene	AGAP004476	solute carrier family 18 (vesicular monoamine), member 2	NA	393	0.130847
2R	56757474	56786028	56758999	C	A	0.340909	0.681818	0.340909	3.55409	intron_variant	MODIFIER	AGAP004476	c.-24+443C>A		2R	28555	+	protein_coding_gene	AGAP004476	solute carrier family 18 (vesicular monoamine), member 2	NA	393	0.130847
2R	56757474	56786028	56757569	A	T	0.32	0.684211	0.364211	3.55396	intron_variant	MODIFIER	AGAP004476	c.-356+35A>T		2R	28555	+	protein_coding_gene	AGAP004476	solute carrier family 18 (vesicular monoamine), member 2	NA	393	0.130847
2R	56757474	56786028	56757639	T	C	0.561404	0.321429	-0.239975	3.55397	intron_variant	MODIFIER	AGAP004476	c.-356+105T>C		2R	28555	+	protein_coding_gene	AGAP004476	solute carrier family 18 (vesicular monoamine), member 2	NA	393	0.130847
2R	56757474	56786028	56759506	G	A	0.254545	0.765625	0.51108	3.55413	intron_variant	MODIFIER	AGAP004476	c.-24+950G>A		2R	28555	+	protein_coding_gene	AGAP004476	solute carrier family 18 (vesicular monoamine), member 2	NA	393	0.130847
2R	56757474	56786028	56768414	A	T	0.230769	0.666667	0.435897	3.55494	intron_variant	MODIFIER	AGAP004476	c.-23-1025A>T		2R	28555	+	protein_coding_gene	AGAP004476	solute carrier family 18 (vesicular monoamine), member 2	NA	393	0.130847
2R	56757474	56786028	56757690	C	T	0.35	0.727273	0.377273	3.55397	intron_variant	MODIFIER	AGAP004476	c.-356+156C>T		2R	28555	+	protein_coding_gene	AGAP004476	solute carrier family 18 (vesicular monoamine), member 2	NA	393	0.130847
2R	56757474	56786028	56768669	C	T	0.3125	0.625	0.3125	3.55496	intron_variant	MODIFIER	AGAP004476	c.-23-770C>T		2R	28555	+	protein_coding_gene	AGAP004476	solute carrier family 18 (vesicular monoamine), member 2	NA	393	0.130847
2R	56757474	56786028	56783980	A	G	0.388889	0.721311	0.332423	3.55635	downstream_gene_variant	MODIFIER	AGAP004477	c.*2117T>C		2R	28555	+	protein_coding_gene	AGAP004476	solute carrier family 18 (vesicular monoamine), member 2	NA	393	0.130847
2R	56757474	56786028	56769426	G	C	0.258621	0.672414	0.413793	3.55503	intron_variant	MODIFIER	AGAP004476	c.-23-13G>C		2R	28555	+	protein_coding_gene	AGAP004476	solute carrier family 18 (vesicular monoamine), member 2	NA	393	0.130847
2R	56757474	56786028	56782437	G	C	0.327586	0.548387	0.220801	3.55621	downstream_gene_variant	MODIFIER	AGAP004477	c.*3660C>G		2R	28555	+	protein_coding_gene	AGAP004476	solute carrier family 18 (vesicular monoamine), member 2	NA	393	0.130847
2R	56757474	56786028	56782437	G	C	0.327586	0.548387	0.220801	3.55621	3_prime_UTR_variant	MODIFIER	AGAP004476	c.*819G>C		2R	28555	+	protein_coding_gene	AGAP004476	solute carrier family 18 (vesicular monoamine), member 2	NA	393	0.130847
2R	56757474	56786028	56784154	T	A	0.296296	0.703125	0.406829	3.55637	3_prime_UTR_variant	MODIFIER	AGAP004476	c.*2536T>A		2R	28555	+	protein_coding_gene	AGAP004476	solute carrier family 18 (vesicular monoamine), member 2	NA	393	0.130847
2R	56757474	56786028	56758954	C	T	0.630435	0.316667	-0.313768	3.55408	intron_variant	MODIFIER	AGAP004476	c.-24+398C>T		2R	28555	+	protein_coding_gene	AGAP004476	solute carrier family 18 (vesicular monoamine), member 2	NA	393	0.130847
2R	56757474	56786028	56770648	C	G	0.42623	0.62	0.19377	3.55514	intron_variant	MODIFIER	AGAP004476	c.214+973C>G		2R	28555	+	protein_coding_gene	AGAP004476	solute carrier family 18 (vesicular monoamine), member 2	NA	393	0.130847
2R	56757474	56786028	56782527	T	C	0.44	0.469697	0.029697	3.55622	downstream_gene_variant	MODIFIER	AGAP004477	c.*3570A>G		2R	28555	+	protein_coding_gene	AGAP004476	solute carrier family 18 (vesicular monoamine), member 2	NA	393	0.130847
2R	56757474	56786028	56782527	T	C	0.44	0.469697	0.029697	3.55622	3_prime_UTR_variant	MODIFIER	AGAP004476	c.*909T>C		2R	28555	+	protein_coding_gene	AGAP004476	solute carrier family 18 (vesicular monoamine), member 2	NA	393	0.130847
2R	56757474	56786028	56757644	C	T	0.448276	0.672727	0.224451	3.55397	intron_variant	MODIFIER	AGAP004476	c.-356+110C>T		2R	28555	+	protein_coding_gene	AGAP004476	solute carrier family 18 (vesicular monoamine), member 2	NA	393	0.130847
2R	56757474	56786028	56757669	A	T	0.4	0.716667	0.316667	3.55397	intron_variant	MODIFIER	AGAP004476	c.-356+135A>T		2R	28555	+	protein_coding_gene	AGAP004476	solute carrier family 18 (vesicular monoamine), member 2	NA	393	0.130847
2R	56757474	56786028	56782553	C	A	0.425926	0.5	0.0740741	3.55622	3_prime_UTR_variant	MODIFIER	AGAP004476	c.*935C>A		2R	28555	+	protein_coding_gene	AGAP004476	solute carrier family 18 (vesicular monoamine), member 2	NA	393	0.130847
2R	56757474	56786028	56757740	T	C	0.34	0.745098	0.405098	3.55397	intron_variant	MODIFIER	AGAP004476	c.-356+206T>C		2R	28555	+	protein_coding_gene	AGAP004476	solute carrier family 18 (vesicular monoamine), member 2	NA	393	0.130847
2R	56757474	56786028	56757937	G	T	0.603175	0.423077	-0.180098	3.55399	intron_variant	MODIFIER	AGAP004476	c.-355-288G>T		2R	28555	+	protein_coding_gene	AGAP004476	solute carrier family 18 (vesicular monoamine), member 2	NA	393	0.130847
2R	56757474	56786028	56782378	G	A	0.25	0.610169	0.360169	3.55621	downstream_gene_variant	MODIFIER	AGAP004477	c.*3719C>T		2R	28555	+	protein_coding_gene	AGAP004476	solute carrier family 18 (vesicular monoamine), member 2	NA	393	0.130847
2R	56757474	56786028	56770448	C	T	0.722222	0.297872	-0.42435	3.55513	intron_variant	MODIFIER	AGAP004476	c.214+773C>T		2R	28555	+	protein_coding_gene	AGAP004476	solute carrier family 18 (vesicular monoamine), member 2	NA	393	0.130847
2R	56757474	56786028	56783991	C	T	0.384615	0.716667	0.332051	3.55635	3_prime_UTR_variant	MODIFIER	AGAP004476	c.*2373C>T		2R	28555	+	protein_coding_gene	AGAP004476	solute carrier family 18 (vesicular monoamine), member 2	NA	393	0.130847
2R	56757474	56786028	56780007	G	A	0.709091	0.421053	-0.288038	3.55599	synonymous_variant	LOW	AGAP004476	c.975G>A	p.Leu325Leu	2R	28555	+	protein_coding_gene	AGAP004476	solute carrier family 18 (vesicular monoamine), member 2	NA	393	0.130847
2R	56757474	56786028	56780034	T	G	0.785714	0.363636	-0.422078	3.55599	synonymous_variant	LOW	AGAP004476	c.1002T>G	p.Gly334Gly	2R	28555	+	protein_coding_gene	AGAP004476	solute carrier family 18 (vesicular monoamine), member 2	NA	393	0.130847
2R	56757474	56786028	56780070	C	G	0.836364	0.360656	-0.475708	3.556	synonymous_variant	LOW	AGAP004476	c.1038C>G	p.Pro346Pro	2R	28555	+	protein_coding_gene	AGAP004476	solute carrier family 18 (vesicular monoamine), member 2	NA	393	0.130847
2R	56757474	56786028	56770799	C	T	0.568627	0.37037	-0.198257	3.55516	intron_variant	MODIFIER	AGAP004476	c.214+1124C>T		2R	28555	+	protein_coding_gene	AGAP004476	solute carrier family 18 (vesicular monoamine), member 2	NA	393	0.130847
2R	56757474	56786028	56773652	A	G	0.622951	0.395349	-0.227602	3.55542	intron_variant	MODIFIER	AGAP004476	c.214+3977A>G		2R	28555	+	protein_coding_gene	AGAP004476	solute carrier family 18 (vesicular monoamine), member 2	NA	393	0.130847
2R	56757474	56786028	56782546	T	C	0.407407	0.459016	0.051609	3.55622	3_prime_UTR_variant	MODIFIER	AGAP004476	c.*928T>C		2R	28555	+	protein_coding_gene	AGAP004476	solute carrier family 18 (vesicular monoamine), member 2	NA	393	0.130847
2R	56757474	56786028	56759031	G	A	0.348837	0.633333	0.284496	3.55409	intron_variant	MODIFIER	AGAP004476	c.-24+475G>A		2R	28555	+	protein_coding_gene	AGAP004476	solute carrier family 18 (vesicular monoamine), member 2	NA	393	0.130847
2R	56757474	56786028	56777922	G	A	0.352941	0.625	0.272059	3.5558	intron_variant	MODIFIER	AGAP004476	c.215-1060G>A		2R	28555	+	protein_coding_gene	AGAP004476	solute carrier family 18 (vesicular monoamine), member 2	NA	393	0.130847
2R	56757474	56786028	56782553	C	A	0.425926	0.5	0.0740741	3.55622	downstream_gene_variant	MODIFIER	AGAP004477	c.*3544G>T		2R	28555	+	protein_coding_gene	AGAP004476	solute carrier family 18 (vesicular monoamine), member 2	NA	393	0.130847
2R	56757474	56786028	56783980	A	G	0.388889	0.721311	0.332423	3.55635	3_prime_UTR_variant	MODIFIER	AGAP004476	c.*2362A>G		2R	28555	+	protein_coding_gene	AGAP004476	solute carrier family 18 (vesicular monoamine), member 2	NA	393	0.130847
2R	56757474	56786028	56782122	T	A	0.196429	0.68	0.483571	3.55618	3_prime_UTR_variant	MODIFIER	AGAP004476	c.*504T>A		2R	28555	+	protein_coding_gene	AGAP004476	solute carrier family 18 (vesicular monoamine), member 2	NA	393	0.130847
2R	56757474	56786028	56782378	G	A	0.25	0.610169	0.360169	3.55621	3_prime_UTR_variant	MODIFIER	AGAP004476	c.*760G>A		2R	28555	+	protein_coding_gene	AGAP004476	solute carrier family 18 (vesicular monoamine), member 2	NA	393	0.130847
2R	56757474	56786028	56779273	G	A	0.25	0.672414	0.422414	3.55592	synonymous_variant	LOW	AGAP004476	c.399G>A	p.Lys133Lys	2R	28555	+	protein_coding_gene	AGAP004476	solute carrier family 18 (vesicular monoamine), member 2	NA	393	0.130847
2R	56757474	56786028	56780155	C	T	0.254902	0.770492	0.51559	3.556	synonymous_variant	LOW	AGAP004476	c.1123C>T	p.Leu375Leu	2R	28555	+	protein_coding_gene	AGAP004476	solute carrier family 18 (vesicular monoamine), member 2	NA	393	0.130847
2R	56757474	56786028	56784087	C	A	0.698413	0.278689	-0.419724	3.55636	3_prime_UTR_variant	MODIFIER	AGAP004476	c.*2469C>A		2R	28555	+	protein_coding_gene	AGAP004476	solute carrier family 18 (vesicular monoamine), member 2	NA	393	0.130847
2R	56757474	56786028	56780052	A	G	0.188679	0.592593	0.403913	3.55599	synonymous_variant	LOW	AGAP004476	c.1020A>G	p.Gln340Gln	2R	28555	+	protein_coding_gene	AGAP004476	solute carrier family 18 (vesicular monoamine), member 2	NA	393	0.130847
2R	56757474	56786028	56780145	G	A	0.296296	0.737705	0.441409	3.556	synonymous_variant	LOW	AGAP004476	c.1113G>A	p.Ala371Ala	2R	28555	+	protein_coding_gene	AGAP004476	solute carrier family 18 (vesicular monoamine), member 2	NA	393	0.130847
2R	56757474	56786028	56782012	A	T	0.204082	0.634615	0.430534	3.55617	3_prime_UTR_variant	MODIFIER	AGAP004476	c.*394A>T		2R	28555	+	protein_coding_gene	AGAP004476	solute carrier family 18 (vesicular monoamine), member 2	NA	393	0.130847
2R	56757474	56786028	56783998	C	T	0.589286	0.315789	-0.273496	3.55635	3_prime_UTR_variant	MODIFIER	AGAP004476	c.*2380C>T		2R	28555	+	protein_coding_gene	AGAP004476	solute carrier family 18 (vesicular monoamine), member 2	NA	393	0.130847
2R	56757474	56786028	56780259	A	G	0.754098	0.375	-0.379098	3.55601	splice_region_variant&intron_variant	LOW	AGAP004476	c.1153-4A>G		2R	28555	+	protein_coding_gene	AGAP004476	solute carrier family 18 (vesicular monoamine), member 2	NA	393	0.130847
2R	56757474	56786028	56780472	G	C	0.322034	0.692308	0.370274	3.55603	intron_variant	MODIFIER	AGAP004476	c.1349+13G>C		2R	28555	+	protein_coding_gene	AGAP004476	solute carrier family 18 (vesicular monoamine), member 2	NA	393	0.130847
2R	56757474	56786028	56782546	T	C	0.407407	0.459016	0.051609	3.55622	downstream_gene_variant	MODIFIER	AGAP004477	c.*3551A>G		2R	28555	+	protein_coding_gene	AGAP004476	solute carrier family 18 (vesicular monoamine), member 2	NA	393	0.130847
2R	56757474	56786028	56782012	A	T	0.204082	0.634615	0.430534	3.55617	downstream_gene_variant	MODIFIER	AGAP004477	c.*4085T>A		2R	28555	+	protein_coding_gene	AGAP004476	solute carrier family 18 (vesicular monoamine), member 2	NA	393	0.130847
2R	56757474	56786028	56778055	C	T	0.290909	0.642857	0.351948	3.55581	intron_variant	MODIFIER	AGAP004476	c.215-927C>T		2R	28555	+	protein_coding_gene	AGAP004476	solute carrier family 18 (vesicular monoamine), member 2	NA	393	0.130847
2R	56757474	56786028	56783991	C	T	0.384615	0.716667	0.332051	3.55635	downstream_gene_variant	MODIFIER	AGAP004477	c.*2106G>A		2R	28555	+	protein_coding_gene	AGAP004476	solute carrier family 18 (vesicular monoamine), member 2	NA	393	0.130847
2R	56757474	56786028	56782122	T	A	0.196429	0.68	0.483571	3.55618	downstream_gene_variant	MODIFIER	AGAP004477	c.*3975A>T		2R	28555	+	protein_coding_gene	AGAP004476	solute carrier family 18 (vesicular monoamine), member 2	NA	393	0.130847
2R	56757474	56786028	56783998	C	T	0.589286	0.315789	-0.273496	3.55635	downstream_gene_variant	MODIFIER	AGAP004477	c.*2099G>A		2R	28555	+	protein_coding_gene	AGAP004476	solute carrier family 18 (vesicular monoamine), member 2	NA	393	0.130847
2R	56757474	56786028	56778011	G	A	0.333333	0.636364	0.30303	3.55581	intron_variant	MODIFIER	AGAP004476	c.215-971G>A		2R	28555	+	protein_coding_gene	AGAP004476	solute carrier family 18 (vesicular monoamine), member 2	NA	393	0.130847
2R	56757474	56786028	56784154	T	A	0.296296	0.703125	0.406829	3.55637	downstream_gene_variant	MODIFIER	AGAP004477	c.*1943A>T		2R	28555	+	protein_coding_gene	AGAP004476	solute carrier family 18 (vesicular monoamine), member 2	NA	393	0.130847
2R	56757474	56786028	56773936	G	T	0.262295	0.59322	0.330925	3.55544	intron_variant	MODIFIER	AGAP004476	c.214+4261G>T		2R	28555	+	protein_coding_gene	AGAP004476	solute carrier family 18 (vesicular monoamine), member 2	NA	393	0.130847
2R	56757474	56786028	56784056	C	A	0.349206	0.693548	0.344342	3.55636	downstream_gene_variant	MODIFIER	AGAP004477	c.*2041G>T		2R	28555	+	protein_coding_gene	AGAP004476	solute carrier family 18 (vesicular monoamine), member 2	NA	393	0.130847
2R	56757474	56786028	56773758	C	T	0.58	0.339286	-0.240714	3.55542	intron_variant	MODIFIER	AGAP004476	c.214+4083C>T		2R	28555	+	protein_coding_gene	AGAP004476	solute carrier family 18 (vesicular monoamine), member 2	NA	393	0.130847
2R	56757474	56786028	56773789	A	T	0.4	0.634615	0.234615	3.55543	intron_variant	MODIFIER	AGAP004476	c.214+4114A>T		2R	28555	+	protein_coding_gene	AGAP004476	solute carrier family 18 (vesicular monoamine), member 2	NA	393	0.130847
2R	56757474	56786028	56784056	C	A	0.349206	0.693548	0.344342	3.55636	3_prime_UTR_variant	MODIFIER	AGAP004476	c.*2438C>A		2R	28555	+	protein_coding_gene	AGAP004476	solute carrier family 18 (vesicular monoamine), member 2	NA	393	0.130847
2R	56757474	56786028	56777767	A	T	0.305085	0.62069	0.315605	3.55579	intron_variant	MODIFIER	AGAP004476	c.215-1215A>T		2R	28555	+	protein_coding_gene	AGAP004476	solute carrier family 18 (vesicular monoamine), member 2	NA	393	0.130847
2R	56757474	56786028	56784087	C	A	0.698413	0.278689	-0.419724	3.55636	downstream_gene_variant	MODIFIER	AGAP004477	c.*2010G>T		2R	28555	+	protein_coding_gene	AGAP004476	solute carrier family 18 (vesicular monoamine), member 2	NA	393	0.130847
2R	56757474	56786028	56784063	C	A	0.714286	0.306452	-0.407834	3.55636	downstream_gene_variant	MODIFIER	AGAP004477	c.*2034G>T		2R	28555	+	protein_coding_gene	AGAP004476	solute carrier family 18 (vesicular monoamine), member 2	NA	393	0.130847
2R	56757474	56786028	56784063	C	A	0.714286	0.306452	-0.407834	3.55636	3_prime_UTR_variant	MODIFIER	AGAP004476	c.*2445C>A		2R	28555	+	protein_coding_gene	AGAP004476	solute carrier family 18 (vesicular monoamine), member 2	NA	393	0.130847
2R	56786046	56788969	56786874	G	A	0.830189	0.32	-0.510189	3.55661	synonymous_variant	LOW	AGAP004477	c.1881C>T	p.Asn627Asn	2R	2924	-	protein_coding_gene	AGAP004477	Polyphosphoinositide phosphatase	NA	31	0.129682
2R	56786046	56788969	56786441	G	C	0.37037	0.625	0.25463	3.55657	downstream_gene_variant	MODIFIER	AGAP004476	c.*4823G>C		2R	2924	-	protein_coding_gene	AGAP004477	Polyphosphoinositide phosphatase	NA	31	0.129682
2R	56786046	56788969	56788134	A	G	0.408163	0.784314	0.37615	3.55673	downstream_gene_variant	MODIFIER	AGAP004479	c.*2166T>C		2R	2924	-	protein_coding_gene	AGAP004477	Polyphosphoinositide phosphatase	NA	31	0.129682
2R	56786046	56788969	56786874	G	A	0.830189	0.32	-0.510189	3.55661	downstream_gene_variant	MODIFIER	AGAP004479	c.*3426C>T		2R	2924	-	protein_coding_gene	AGAP004477	Polyphosphoinositide phosphatase	NA	31	0.129682
2R	56786046	56788969	56786441	G	C	0.37037	0.625	0.25463	3.55657	downstream_gene_variant	MODIFIER	AGAP004478	c.*2881C>G		2R	2924	-	protein_coding_gene	AGAP004477	Polyphosphoinositide phosphatase	NA	31	0.129682
2R	56786046	56788969	56788134	A	G	0.408163	0.784314	0.37615	3.55673	downstream_gene_variant	MODIFIER	AGAP004476	c.*6516A>G		2R	2924	-	protein_coding_gene	AGAP004477	Polyphosphoinositide phosphatase	NA	31	0.129682
2R	56786046	56788969	56786874	G	A	0.830189	0.32	-0.510189	3.55661	downstream_gene_variant	MODIFIER	AGAP004478	c.*2448C>T		2R	2924	-	protein_coding_gene	AGAP004477	Polyphosphoinositide phosphatase	NA	31	0.129682
2R	56786046	56788969	56786906	T	G	0.134615	0.672414	0.537798	3.55661	downstream_gene_variant	MODIFIER	AGAP004478	c.*2416A>C		2R	2924	-	protein_coding_gene	AGAP004477	Polyphosphoinositide phosphatase	NA	31	0.129682
2R	56786046	56788969	56788134	A	G	0.408163	0.784314	0.37615	3.55673	synonymous_variant	LOW	AGAP004477	c.696T>C	p.Phe232Phe	2R	2924	-	protein_coding_gene	AGAP004477	Polyphosphoinositide phosphatase	NA	31	0.129682
2R	56786046	56788969	56786409	T	C	0.358491	0.673469	0.314979	3.55657	downstream_gene_variant	MODIFIER	AGAP004476	c.*4791T>C		2R	2924	-	protein_coding_gene	AGAP004477	Polyphosphoinositide phosphatase	NA	31	0.129682
2R	56786046	56788969	56786441	G	C	0.37037	0.625	0.25463	3.55657	downstream_gene_variant	MODIFIER	AGAP004479	c.*3859C>G		2R	2924	-	protein_coding_gene	AGAP004477	Polyphosphoinositide phosphatase	NA	31	0.129682
2R	56786046	56788969	56786964	C	G	0.72	0.320755	-0.399245	3.55662	downstream_gene_variant	MODIFIER	AGAP004478	c.*2358G>C		2R	2924	-	protein_coding_gene	AGAP004477	Polyphosphoinositide phosphatase	NA	31	0.129682
2R	56786046	56788969	56786082	G	A	0.323077	0.6875	0.364423	3.55654	downstream_gene_variant	MODIFIER	AGAP004479	c.*4218C>T		2R	2924	-	protein_coding_gene	AGAP004477	Polyphosphoinositide phosphatase	NA	31	0.129682
2R	56786046	56788969	56788134	A	G	0.408163	0.784314	0.37615	3.55673	downstream_gene_variant	MODIFIER	AGAP004478	c.*1188T>C		2R	2924	-	protein_coding_gene	AGAP004477	Polyphosphoinositide phosphatase	NA	31	0.129682
2R	56786046	56788969	56786082	G	A	0.323077	0.6875	0.364423	3.55654	downstream_gene_variant	MODIFIER	AGAP004478	c.*3240C>T		2R	2924	-	protein_coding_gene	AGAP004477	Polyphosphoinositide phosphatase	NA	31	0.129682
2R	56786046	56788969	56786082	G	A	0.323077	0.6875	0.364423	3.55654	3_prime_UTR_variant	MODIFIER	AGAP004477	c.*15C>T		2R	2924	-	protein_coding_gene	AGAP004477	Polyphosphoinositide phosphatase	NA	31	0.129682
2R	56786046	56788969	56786409	T	C	0.358491	0.673469	0.314979	3.55657	downstream_gene_variant	MODIFIER	AGAP004479	c.*3891A>G		2R	2924	-	protein_coding_gene	AGAP004477	Polyphosphoinositide phosphatase	NA	31	0.129682
2R	56786046	56788969	56786874	G	A	0.830189	0.32	-0.510189	3.55661	downstream_gene_variant	MODIFIER	AGAP004476	c.*5256G>A		2R	2924	-	protein_coding_gene	AGAP004477	Polyphosphoinositide phosphatase	NA	31	0.129682
2R	56786046	56788969	56786906	T	G	0.134615	0.672414	0.537798	3.55661	downstream_gene_variant	MODIFIER	AGAP004479	c.*3394A>C		2R	2924	-	protein_coding_gene	AGAP004477	Polyphosphoinositide phosphatase	NA	31	0.129682
2R	56786046	56788969	56786906	T	G	0.134615	0.672414	0.537798	3.55661	downstream_gene_variant	MODIFIER	AGAP004476	c.*5288T>G		2R	2924	-	protein_coding_gene	AGAP004477	Polyphosphoinositide phosphatase	NA	31	0.129682
2R	56786046	56788969	56786964	C	G	0.72	0.320755	-0.399245	3.55662	downstream_gene_variant	MODIFIER	AGAP004479	c.*3336G>C		2R	2924	-	protein_coding_gene	AGAP004477	Polyphosphoinositide phosphatase	NA	31	0.129682
2R	56786046	56788969	56786441	G	C	0.37037	0.625	0.25463	3.55657	intron_variant	MODIFIER	AGAP004477	c.2268-38C>G		2R	2924	-	protein_coding_gene	AGAP004477	Polyphosphoinositide phosphatase	NA	31	0.129682
2R	56786046	56788969	56786430	T	C	0.352941	0.632653	0.279712	3.55657	downstream_gene_variant	MODIFIER	AGAP004479	c.*3870A>G		2R	2924	-	protein_coding_gene	AGAP004477	Polyphosphoinositide phosphatase	NA	31	0.129682
2R	56786046	56788969	56786964	C	G	0.72	0.320755	-0.399245	3.55662	downstream_gene_variant	MODIFIER	AGAP004476	c.*5346C>G		2R	2924	-	protein_coding_gene	AGAP004477	Polyphosphoinositide phosphatase	NA	31	0.129682
2R	56786046	56788969	56788743	G	A	0.236364	0.561404	0.32504	3.55678	downstream_gene_variant	MODIFIER	AGAP004478	c.*579C>T		2R	2924	-	protein_coding_gene	AGAP004477	Polyphosphoinositide phosphatase	NA	31	0.129682
2R	56786046	56788969	56786082	G	A	0.323077	0.6875	0.364423	3.55654	downstream_gene_variant	MODIFIER	AGAP004476	c.*4464G>A		2R	2924	-	protein_coding_gene	AGAP004477	Polyphosphoinositide phosphatase	NA	31	0.129682
2R	56786046	56788969	56786409	T	C	0.358491	0.673469	0.314979	3.55657	downstream_gene_variant	MODIFIER	AGAP004478	c.*2913A>G		2R	2924	-	protein_coding_gene	AGAP004477	Polyphosphoinositide phosphatase	NA	31	0.129682
2R	56786046	56788969	56786409	T	C	0.358491	0.673469	0.314979	3.55657	splice_region_variant&intron_variant	LOW	AGAP004477	c.2268-6A>G		2R	2924	-	protein_coding_gene	AGAP004477	Polyphosphoinositide phosphatase	NA	31	0.129682
2R	56786046	56788969	56786430	T	C	0.352941	0.632653	0.279712	3.55657	intron_variant	MODIFIER	AGAP004477	c.2268-27A>G		2R	2924	-	protein_coding_gene	AGAP004477	Polyphosphoinositide phosphatase	NA	31	0.129682
2R	56786046	56788969	56788743	G	A	0.236364	0.561404	0.32504	3.55678	downstream_gene_variant	MODIFIER	AGAP004476	c.*7125G>A		2R	2924	-	protein_coding_gene	AGAP004477	Polyphosphoinositide phosphatase	NA	31	0.129682
2R	56786046	56788969	56786964	C	G	0.72	0.320755	-0.399245	3.55662	synonymous_variant	LOW	AGAP004477	c.1791G>C	p.Leu597Leu	2R	2924	-	protein_coding_gene	AGAP004477	Polyphosphoinositide phosphatase	NA	31	0.129682
2R	56786046	56788969	56788743	G	A	0.236364	0.561404	0.32504	3.55678	downstream_gene_variant	MODIFIER	AGAP004479	c.*1557C>T		2R	2924	-	protein_coding_gene	AGAP004477	Polyphosphoinositide phosphatase	NA	31	0.129682
2R	56786046	56788969	56788743	G	A	0.236364	0.561404	0.32504	3.55678	synonymous_variant	LOW	AGAP004477	c.87C>T	p.Ile29Ile	2R	2924	-	protein_coding_gene	AGAP004477	Polyphosphoinositide phosphatase	NA	31	0.129682
2R	56786046	56788969	56786430	T	C	0.352941	0.632653	0.279712	3.55657	downstream_gene_variant	MODIFIER	AGAP004476	c.*4812T>C		2R	2924	-	protein_coding_gene	AGAP004477	Polyphosphoinositide phosphatase	NA	31	0.129682
2R	56786046	56788969	56786430	T	C	0.352941	0.632653	0.279712	3.55657	downstream_gene_variant	MODIFIER	AGAP004478	c.*2892A>G		2R	2924	-	protein_coding_gene	AGAP004477	Polyphosphoinositide phosphatase	NA	31	0.129682
2R	56786046	56788969	56786906	T	G	0.134615	0.672414	0.537798	3.55661	missense_variant	MODERATE	AGAP004477	c.1849A>C	p.Asn617His	2R	2924	-	protein_coding_gene	AGAP004477	Polyphosphoinositide phosphatase	NA	31	0.129682
2R	56789219	56790049	56789888	A	T	0.346154	0.75	0.403846	3.55688	upstream_gene_variant	MODIFIER	AGAP004477	c.-980T>A		2R	831	-	protein_coding_gene	AGAP004478	ATP synthase subunit s, mitochondrial precursor	NA	15	0.210793
2R	56789219	56790049	56789406	A	T	0.8	0.181818	-0.618182	3.55684	missense_variant	MODERATE	AGAP004478	c.510T>A	p.Asp170Glu	2R	831	-	protein_coding_gene	AGAP004478	ATP synthase subunit s, mitochondrial precursor	NA	15	0.210793
2R	56789219	56790049	56789888	A	T	0.346154	0.75	0.403846	3.55688	upstream_gene_variant	MODIFIER	AGAP004480	c.-4239A>T		2R	831	-	protein_coding_gene	AGAP004478	ATP synthase subunit s, mitochondrial precursor	NA	15	0.210793
2R	56789219	56790049	56789888	A	T	0.346154	0.75	0.403846	3.55688	missense_variant	MODERATE	AGAP004478	c.28T>A	p.Leu10Ile	2R	831	-	protein_coding_gene	AGAP004478	ATP synthase subunit s, mitochondrial precursor	NA	15	0.210793
2R	56789219	56790049	56789406	A	T	0.8	0.181818	-0.618182	3.55684	upstream_gene_variant	MODIFIER	AGAP004477	c.-498T>A		2R	831	-	protein_coding_gene	AGAP004478	ATP synthase subunit s, mitochondrial precursor	NA	15	0.210793
2R	56789219	56790049	56790003	G	A	0.411765	0.661765	0.25	3.5569	upstream_gene_variant	MODIFIER	AGAP004480	c.-4124G>A		2R	831	-	protein_coding_gene	AGAP004478	ATP synthase subunit s, mitochondrial precursor	NA	15	0.210793
2R	56789219	56790049	56790003	G	A	0.411765	0.661765	0.25	3.5569	downstream_gene_variant	MODIFIER	AGAP004476	c.*8385G>A		2R	831	-	protein_coding_gene	AGAP004478	ATP synthase subunit s, mitochondrial precursor	NA	15	0.210793
2R	56789219	56790049	56789406	A	T	0.8	0.181818	-0.618182	3.55684	downstream_gene_variant	MODIFIER	AGAP004476	c.*7788A>T		2R	831	-	protein_coding_gene	AGAP004478	ATP synthase subunit s, mitochondrial precursor	NA	15	0.210793
2R	56789219	56790049	56789888	A	T	0.346154	0.75	0.403846	3.55688	downstream_gene_variant	MODIFIER	AGAP004476	c.*8270A>T		2R	831	-	protein_coding_gene	AGAP004478	ATP synthase subunit s, mitochondrial precursor	NA	15	0.210793
2R	56789219	56790049	56790003	G	A	0.411765	0.661765	0.25	3.5569	upstream_gene_variant	MODIFIER	AGAP004477	c.-1095C>T		2R	831	-	protein_coding_gene	AGAP004478	ATP synthase subunit s, mitochondrial precursor	NA	15	0.210793
2R	56789219	56790049	56789888	A	T	0.346154	0.75	0.403846	3.55688	downstream_gene_variant	MODIFIER	AGAP004479	c.*412T>A		2R	831	-	protein_coding_gene	AGAP004478	ATP synthase subunit s, mitochondrial precursor	NA	15	0.210793
2R	56789219	56790049	56790003	G	A	0.411765	0.661765	0.25	3.5569	5_prime_UTR_variant	MODIFIER	AGAP004478	c.-24C>T		2R	831	-	protein_coding_gene	AGAP004478	ATP synthase subunit s, mitochondrial precursor	NA	15	0.210793
2R	56789219	56790049	56789406	A	T	0.8	0.181818	-0.618182	3.55684	upstream_gene_variant	MODIFIER	AGAP004480	c.-4721A>T		2R	831	-	protein_coding_gene	AGAP004478	ATP synthase subunit s, mitochondrial precursor	NA	15	0.210793
2R	56789219	56790049	56789406	A	T	0.8	0.181818	-0.618182	3.55684	downstream_gene_variant	MODIFIER	AGAP004479	c.*894T>A		2R	831	-	protein_coding_gene	AGAP004478	ATP synthase subunit s, mitochondrial precursor	NA	15	0.210793
2R	56789219	56790049	56790003	G	A	0.411765	0.661765	0.25	3.5569	downstream_gene_variant	MODIFIER	AGAP004479	c.*297C>T		2R	831	-	protein_coding_gene	AGAP004478	ATP synthase subunit s, mitochondrial precursor	NA	15	0.210793
2R	56790192	56793566	56790522	G	T	0.333333	0.642857	0.309524	3.55694	upstream_gene_variant	MODIFIER	AGAP004477	c.-1614C>A		2R	3375	-	protein_coding_gene	AGAP004479	reduction in cnn dots 1	NA	27	0.148824
2R	56790192	56793566	56790522	G	T	0.333333	0.642857	0.309524	3.55694	downstream_gene_variant	MODIFIER	mRpS26	c.*5029C>A		2R	3375	-	protein_coding_gene	AGAP004479	reduction in cnn dots 1	NA	27	0.148824
2R	56790192	56793566	56790567	G	A	0.282609	0.627119	0.34451	3.55695	upstream_gene_variant	MODIFIER	AGAP004480	c.-3560G>A		2R	3375	-	protein_coding_gene	AGAP004479	reduction in cnn dots 1	NA	27	0.148824
2R	56790192	56793566	56790567	G	A	0.282609	0.627119	0.34451	3.55695	downstream_gene_variant	MODIFIER	mRpS26	c.*4984C>T		2R	3375	-	protein_coding_gene	AGAP004479	reduction in cnn dots 1	NA	27	0.148824
2R	56790192	56793566	56790522	G	T	0.333333	0.642857	0.309524	3.55694	upstream_gene_variant	MODIFIER	AGAP004478	c.-543C>A		2R	3375	-	protein_coding_gene	AGAP004479	reduction in cnn dots 1	NA	27	0.148824
2R	56790192	56793566	56791623	C	T	0.176471	0.693878	0.517407	3.55704	upstream_gene_variant	MODIFIER	AGAP004478	c.-1644G>A		2R	3375	-	protein_coding_gene	AGAP004479	reduction in cnn dots 1	NA	27	0.148824
2R	56790192	56793566	56790709	C	G	0.358491	0.672727	0.314237	3.55696	missense_variant	MODERATE	AGAP004479	c.2480G>C	p.Ser827Thr	2R	3375	-	protein_coding_gene	AGAP004479	reduction in cnn dots 1	NA	27	0.148824
2R	56790192	56793566	56790495	T	C	0.704918	0.368421	-0.336497	3.55694	synonymous_variant	LOW	AGAP004479	c.2694A>G	p.Gly898Gly	2R	3375	-	protein_coding_gene	AGAP004479	reduction in cnn dots 1	NA	27	0.148824
2R	56790192	56793566	56790709	C	G	0.358491	0.672727	0.314237	3.55696	upstream_gene_variant	MODIFIER	AGAP004478	c.-730G>C		2R	3375	-	protein_coding_gene	AGAP004479	reduction in cnn dots 1	NA	27	0.148824
2R	56790192	56793566	56790522	G	T	0.333333	0.642857	0.309524	3.55694	downstream_gene_variant	MODIFIER	AGAP004476	c.*8904G>T		2R	3375	-	protein_coding_gene	AGAP004479	reduction in cnn dots 1	NA	27	0.148824
2R	56790192	56793566	56790495	T	C	0.704918	0.368421	-0.336497	3.55694	downstream_gene_variant	MODIFIER	mRpS26	c.*5056A>G		2R	3375	-	protein_coding_gene	AGAP004479	reduction in cnn dots 1	NA	27	0.148824
2R	56790192	56793566	56790567	G	A	0.282609	0.627119	0.34451	3.55695	downstream_gene_variant	MODIFIER	AGAP004476	c.*8949G>A		2R	3375	-	protein_coding_gene	AGAP004479	reduction in cnn dots 1	NA	27	0.148824
2R	56790192	56793566	56790522	G	T	0.333333	0.642857	0.309524	3.55694	upstream_gene_variant	MODIFIER	AGAP004480	c.-3605G>T		2R	3375	-	protein_coding_gene	AGAP004479	reduction in cnn dots 1	NA	27	0.148824
2R	56790192	56793566	56790567	G	A	0.282609	0.627119	0.34451	3.55695	upstream_gene_variant	MODIFIER	AGAP004478	c.-588C>T		2R	3375	-	protein_coding_gene	AGAP004479	reduction in cnn dots 1	NA	27	0.148824
2R	56790192	56793566	56790567	G	A	0.282609	0.627119	0.34451	3.55695	upstream_gene_variant	MODIFIER	AGAP004477	c.-1659C>T		2R	3375	-	protein_coding_gene	AGAP004479	reduction in cnn dots 1	NA	27	0.148824
2R	56790192	56793566	56791828	C	T	0.705882	0.3	-0.405882	3.55706	upstream_gene_variant	MODIFIER	AGAP004480	c.-2299C>T		2R	3375	-	protein_coding_gene	AGAP004479	reduction in cnn dots 1	NA	27	0.148824
2R	56790192	56793566	56790495	T	C	0.704918	0.368421	-0.336497	3.55694	upstream_gene_variant	MODIFIER	AGAP004478	c.-516A>G		2R	3375	-	protein_coding_gene	AGAP004479	reduction in cnn dots 1	NA	27	0.148824
2R	56790192	56793566	56791623	C	T	0.176471	0.693878	0.517407	3.55704	downstream_gene_variant	MODIFIER	mRpS26	c.*3928G>A		2R	3375	-	protein_coding_gene	AGAP004479	reduction in cnn dots 1	NA	27	0.148824
2R	56790192	56793566	56791623	C	T	0.176471	0.693878	0.517407	3.55704	synonymous_variant	LOW	AGAP004479	c.1566G>A	p.Pro522Pro	2R	3375	-	protein_coding_gene	AGAP004479	reduction in cnn dots 1	NA	27	0.148824
2R	56790192	56793566	56792419	C	T	0.326923	0.636364	0.309441	3.55711	synonymous_variant	LOW	AGAP004479	c.849G>A	p.Ala283Ala	2R	3375	-	protein_coding_gene	AGAP004479	reduction in cnn dots 1	NA	27	0.148824
2R	56790192	56793566	56790709	C	G	0.358491	0.672727	0.314237	3.55696	upstream_gene_variant	MODIFIER	AGAP004480	c.-3418C>G		2R	3375	-	protein_coding_gene	AGAP004479	reduction in cnn dots 1	NA	27	0.148824
2R	56790192	56793566	56792419	C	T	0.326923	0.636364	0.309441	3.55711	downstream_gene_variant	MODIFIER	mRpS26	c.*3132G>A		2R	3375	-	protein_coding_gene	AGAP004479	reduction in cnn dots 1	NA	27	0.148824
2R	56790192	56793566	56791623	C	T	0.176471	0.693878	0.517407	3.55704	upstream_gene_variant	MODIFIER	AGAP004480	c.-2504C>T		2R	3375	-	protein_coding_gene	AGAP004479	reduction in cnn dots 1	NA	27	0.148824
2R	56790192	56793566	56791702	G	A	0.215686	0.74	0.524314	3.55705	missense_variant	MODERATE	AGAP004479	c.1487C>T	p.Thr496Ile	2R	3375	-	protein_coding_gene	AGAP004479	reduction in cnn dots 1	NA	27	0.148824
2R	56790192	56793566	56791702	G	A	0.215686	0.74	0.524314	3.55705	downstream_gene_variant	MODIFIER	mRpS26	c.*3849C>T		2R	3375	-	protein_coding_gene	AGAP004479	reduction in cnn dots 1	NA	27	0.148824
2R	56790192	56793566	56790567	G	A	0.282609	0.627119	0.34451	3.55695	synonymous_variant	LOW	AGAP004479	c.2622C>T	p.Ser874Ser	2R	3375	-	protein_coding_gene	AGAP004479	reduction in cnn dots 1	NA	27	0.148824
2R	56790192	56793566	56790495	T	C	0.704918	0.368421	-0.336497	3.55694	upstream_gene_variant	MODIFIER	AGAP004480	c.-3632T>C		2R	3375	-	protein_coding_gene	AGAP004479	reduction in cnn dots 1	NA	27	0.148824
2R	56790192	56793566	56790495	T	C	0.704918	0.368421	-0.336497	3.55694	upstream_gene_variant	MODIFIER	AGAP004477	c.-1587A>G		2R	3375	-	protein_coding_gene	AGAP004479	reduction in cnn dots 1	NA	27	0.148824
2R	56790192	56793566	56790495	T	C	0.704918	0.368421	-0.336497	3.55694	downstream_gene_variant	MODIFIER	AGAP004476	c.*8877T>C		2R	3375	-	protein_coding_gene	AGAP004479	reduction in cnn dots 1	NA	27	0.148824
2R	56790192	56793566	56791425	C	T	0.689655	0.3125	-0.377155	3.55702	synonymous_variant	LOW	AGAP004479	c.1764G>A	p.Gln588Gln	2R	3375	-	protein_coding_gene	AGAP004479	reduction in cnn dots 1	NA	27	0.148824
2R	56790192	56793566	56790709	C	G	0.358491	0.672727	0.314237	3.55696	downstream_gene_variant	MODIFIER	mRpS26	c.*4842G>C		2R	3375	-	protein_coding_gene	AGAP004479	reduction in cnn dots 1	NA	27	0.148824
2R	56790192	56793566	56790709	C	G	0.358491	0.672727	0.314237	3.55696	downstream_gene_variant	MODIFIER	AGAP004476	c.*9091C>G		2R	3375	-	protein_coding_gene	AGAP004479	reduction in cnn dots 1	NA	27	0.148824
2R	56790192	56793566	56791828	C	T	0.705882	0.3	-0.405882	3.55706	downstream_gene_variant	MODIFIER	mRpS26	c.*3723G>A		2R	3375	-	protein_coding_gene	AGAP004479	reduction in cnn dots 1	NA	27	0.148824
2R	56790192	56793566	56790522	G	T	0.333333	0.642857	0.309524	3.55694	synonymous_variant	LOW	AGAP004479	c.2667C>A	p.Ala889Ala	2R	3375	-	protein_coding_gene	AGAP004479	reduction in cnn dots 1	NA	27	0.148824
2R	56790192	56793566	56790709	C	G	0.358491	0.672727	0.314237	3.55696	upstream_gene_variant	MODIFIER	AGAP004477	c.-1801G>C		2R	3375	-	protein_coding_gene	AGAP004479	reduction in cnn dots 1	NA	27	0.148824
2R	56790192	56793566	56790861	G	A	0.423077	0.632653	0.209576	3.55697	upstream_gene_variant	MODIFIER	AGAP004478	c.-882C>T		2R	3375	-	protein_coding_gene	AGAP004479	reduction in cnn dots 1	NA	27	0.148824
2R	56790192	56793566	56790861	G	A	0.423077	0.632653	0.209576	3.55697	upstream_gene_variant	MODIFIER	AGAP004477	c.-1953C>T		2R	3375	-	protein_coding_gene	AGAP004479	reduction in cnn dots 1	NA	27	0.148824
2R	56790192	56793566	56790861	G	A	0.423077	0.632653	0.209576	3.55697	downstream_gene_variant	MODIFIER	mRpS26	c.*4690C>T		2R	3375	-	protein_coding_gene	AGAP004479	reduction in cnn dots 1	NA	27	0.148824
2R	56790192	56793566	56790861	G	A	0.423077	0.632653	0.209576	3.55697	downstream_gene_variant	MODIFIER	AGAP004476	c.*9243G>A		2R	3375	-	protein_coding_gene	AGAP004479	reduction in cnn dots 1	NA	27	0.148824
2R	56790192	56793566	56791702	G	A	0.215686	0.74	0.524314	3.55705	upstream_gene_variant	MODIFIER	AGAP004480	c.-2425G>A		2R	3375	-	protein_coding_gene	AGAP004479	reduction in cnn dots 1	NA	27	0.148824
2R	56790192	56793566	56791702	G	A	0.215686	0.74	0.524314	3.55705	upstream_gene_variant	MODIFIER	AGAP004478	c.-1723C>T		2R	3375	-	protein_coding_gene	AGAP004479	reduction in cnn dots 1	NA	27	0.148824
2R	56790192	56793566	56791828	C	T	0.705882	0.3	-0.405882	3.55706	missense_variant	MODERATE	AGAP004479	c.1361G>A	p.Ser454Asn	2R	3375	-	protein_coding_gene	AGAP004479	reduction in cnn dots 1	NA	27	0.148824
2R	56790192	56793566	56792641	T	C	0.305085	0.557692	0.252608	3.55713	upstream_gene_variant	MODIFIER	AGAP004480	c.-1486T>C		2R	3375	-	protein_coding_gene	AGAP004479	reduction in cnn dots 1	NA	27	0.148824
2R	56790192	56793566	56791623	C	T	0.176471	0.693878	0.517407	3.55704	upstream_gene_variant	MODIFIER	AGAP004477	c.-2715G>A		2R	3375	-	protein_coding_gene	AGAP004479	reduction in cnn dots 1	NA	27	0.148824
2R	56790192	56793566	56792338	G	A	0.339623	0.632653	0.29303	3.55711	upstream_gene_variant	MODIFIER	AGAP004478	c.-2359C>T		2R	3375	-	protein_coding_gene	AGAP004479	reduction in cnn dots 1	NA	27	0.148824
2R	56790192	56793566	56792419	C	T	0.326923	0.636364	0.309441	3.55711	upstream_gene_variant	MODIFIER	AGAP004477	c.-3511G>A		2R	3375	-	protein_coding_gene	AGAP004479	reduction in cnn dots 1	NA	27	0.148824
2R	56790192	56793566	56792641	T	C	0.305085	0.557692	0.252608	3.55713	synonymous_variant	LOW	AGAP004479	c.627A>G	p.Lys209Lys	2R	3375	-	protein_coding_gene	AGAP004479	reduction in cnn dots 1	NA	27	0.148824
2R	56790192	56793566	56791284	C	T	0.603774	0.313433	-0.290341	3.55701	synonymous_variant	LOW	AGAP004479	c.1905G>A	p.Val635Val	2R	3375	-	protein_coding_gene	AGAP004479	reduction in cnn dots 1	NA	27	0.148824
2R	56790192	56793566	56791284	C	T	0.603774	0.313433	-0.290341	3.55701	downstream_gene_variant	MODIFIER	mRpS26	c.*4267G>A		2R	3375	-	protein_coding_gene	AGAP004479	reduction in cnn dots 1	NA	27	0.148824
2R	56790192	56793566	56791284	C	T	0.603774	0.313433	-0.290341	3.55701	upstream_gene_variant	MODIFIER	AGAP004480	c.-2843C>T		2R	3375	-	protein_coding_gene	AGAP004479	reduction in cnn dots 1	NA	27	0.148824
2R	56790192	56793566	56792245	G	A	0.275862	0.666667	0.390805	3.5571	synonymous_variant	LOW	AGAP004479	c.1023C>T	p.Asn341Asn	2R	3375	-	protein_coding_gene	AGAP004479	reduction in cnn dots 1	NA	27	0.148824
2R	56790192	56793566	56791284	C	T	0.603774	0.313433	-0.290341	3.55701	upstream_gene_variant	MODIFIER	AGAP004477	c.-2376G>A		2R	3375	-	protein_coding_gene	AGAP004479	reduction in cnn dots 1	NA	27	0.148824
2R	56790192	56793566	56791284	C	T	0.603774	0.313433	-0.290341	3.55701	upstream_gene_variant	MODIFIER	AGAP004478	c.-1305G>A		2R	3375	-	protein_coding_gene	AGAP004479	reduction in cnn dots 1	NA	27	0.148824
2R	56790192	56793566	56791425	C	T	0.689655	0.3125	-0.377155	3.55702	downstream_gene_variant	MODIFIER	mRpS26	c.*4126G>A		2R	3375	-	protein_coding_gene	AGAP004479	reduction in cnn dots 1	NA	27	0.148824
2R	56790192	56793566	56791425	C	T	0.689655	0.3125	-0.377155	3.55702	upstream_gene_variant	MODIFIER	AGAP004480	c.-2702C>T		2R	3375	-	protein_coding_gene	AGAP004479	reduction in cnn dots 1	NA	27	0.148824
2R	56790192	56793566	56791425	C	T	0.689655	0.3125	-0.377155	3.55702	upstream_gene_variant	MODIFIER	AGAP004478	c.-1446G>A		2R	3375	-	protein_coding_gene	AGAP004479	reduction in cnn dots 1	NA	27	0.148824
2R	56790192	56793566	56791828	C	T	0.705882	0.3	-0.405882	3.55706	upstream_gene_variant	MODIFIER	AGAP004477	c.-2920G>A		2R	3375	-	protein_coding_gene	AGAP004479	reduction in cnn dots 1	NA	27	0.148824
2R	56790192	56793566	56792641	T	C	0.305085	0.557692	0.252608	3.55713	upstream_gene_variant	MODIFIER	AGAP004477	c.-3733A>G		2R	3375	-	protein_coding_gene	AGAP004479	reduction in cnn dots 1	NA	27	0.148824
2R	56790192	56793566	56791828	C	T	0.705882	0.3	-0.405882	3.55706	upstream_gene_variant	MODIFIER	AGAP004478	c.-1849G>A		2R	3375	-	protein_coding_gene	AGAP004479	reduction in cnn dots 1	NA	27	0.148824
2R	56790192	56793566	56792206	A	G	0.322034	0.68254	0.360506	3.55709	upstream_gene_variant	MODIFIER	AGAP004478	c.-2227T>C		2R	3375	-	protein_coding_gene	AGAP004479	reduction in cnn dots 1	NA	27	0.148824
2R	56790192	56793566	56791182	T	C	0.333333	0.561404	0.22807	3.557	upstream_gene_variant	MODIFIER	AGAP004478	c.-1203A>G		2R	3375	-	protein_coding_gene	AGAP004479	reduction in cnn dots 1	NA	27	0.148824
2R	56790192	56793566	56792227	G	A	0.303571	0.660714	0.357143	3.5571	upstream_gene_variant	MODIFIER	AGAP004478	c.-2248C>T		2R	3375	-	protein_coding_gene	AGAP004479	reduction in cnn dots 1	NA	27	0.148824
2R	56790192	56793566	56792419	C	T	0.326923	0.636364	0.309441	3.55711	upstream_gene_variant	MODIFIER	AGAP004480	c.-1708C>T		2R	3375	-	protein_coding_gene	AGAP004479	reduction in cnn dots 1	NA	27	0.148824
2R	56790192	56793566	56792419	C	T	0.326923	0.636364	0.309441	3.55711	upstream_gene_variant	MODIFIER	AGAP004478	c.-2440G>A		2R	3375	-	protein_coding_gene	AGAP004479	reduction in cnn dots 1	NA	27	0.148824
2R	56790192	56793566	56792433	G	A	0.307692	0.633333	0.325641	3.55712	upstream_gene_variant	MODIFIER	AGAP004477	c.-3525C>T		2R	3375	-	protein_coding_gene	AGAP004479	reduction in cnn dots 1	NA	27	0.148824
2R	56790192	56793566	56791702	G	A	0.215686	0.74	0.524314	3.55705	upstream_gene_variant	MODIFIER	AGAP004477	c.-2794C>T		2R	3375	-	protein_coding_gene	AGAP004479	reduction in cnn dots 1	NA	27	0.148824
2R	56790192	56793566	56792433	G	A	0.307692	0.633333	0.325641	3.55712	upstream_gene_variant	MODIFIER	AGAP004480	c.-1694G>A		2R	3375	-	protein_coding_gene	AGAP004479	reduction in cnn dots 1	NA	27	0.148824
2R	56790192	56793566	56792433	G	A	0.307692	0.633333	0.325641	3.55712	upstream_gene_variant	MODIFIER	AGAP004478	c.-2454C>T		2R	3375	-	protein_coding_gene	AGAP004479	reduction in cnn dots 1	NA	27	0.148824
2R	56790192	56793566	56792433	G	A	0.307692	0.633333	0.325641	3.55712	downstream_gene_variant	MODIFIER	mRpS26	c.*3118C>T		2R	3375	-	protein_coding_gene	AGAP004479	reduction in cnn dots 1	NA	27	0.148824
2R	56790192	56793566	56791425	C	T	0.689655	0.3125	-0.377155	3.55702	upstream_gene_variant	MODIFIER	AGAP004477	c.-2517G>A		2R	3375	-	protein_coding_gene	AGAP004479	reduction in cnn dots 1	NA	27	0.148824
2R	56790192	56793566	56792338	G	A	0.339623	0.632653	0.29303	3.55711	downstream_gene_variant	MODIFIER	mRpS26	c.*3213C>T		2R	3375	-	protein_coding_gene	AGAP004479	reduction in cnn dots 1	NA	27	0.148824
2R	56790192	56793566	56792338	G	A	0.339623	0.632653	0.29303	3.55711	synonymous_variant	LOW	AGAP004479	c.930C>T	p.Gly310Gly	2R	3375	-	protein_coding_gene	AGAP004479	reduction in cnn dots 1	NA	27	0.148824
2R	56790192	56793566	56792206	A	G	0.322034	0.68254	0.360506	3.55709	upstream_gene_variant	MODIFIER	AGAP004480	c.-1921A>G		2R	3375	-	protein_coding_gene	AGAP004479	reduction in cnn dots 1	NA	27	0.148824
2R	56790192	56793566	56792206	A	G	0.322034	0.68254	0.360506	3.55709	upstream_gene_variant	MODIFIER	AGAP004477	c.-3298T>C		2R	3375	-	protein_coding_gene	AGAP004479	reduction in cnn dots 1	NA	27	0.148824
2R	56790192	56793566	56792227	G	A	0.303571	0.660714	0.357143	3.5571	downstream_gene_variant	MODIFIER	mRpS26	c.*3324C>T		2R	3375	-	protein_coding_gene	AGAP004479	reduction in cnn dots 1	NA	27	0.148824
2R	56790192	56793566	56792197	T	A	0.327273	0.676923	0.34965	3.55709	downstream_gene_variant	MODIFIER	mRpS26	c.*3354A>T		2R	3375	-	protein_coding_gene	AGAP004479	reduction in cnn dots 1	NA	27	0.148824
2R	56790192	56793566	56792197	T	A	0.327273	0.676923	0.34965	3.55709	upstream_gene_variant	MODIFIER	AGAP004478	c.-2218A>T		2R	3375	-	protein_coding_gene	AGAP004479	reduction in cnn dots 1	NA	27	0.148824
2R	56790192	56793566	56792197	T	A	0.327273	0.676923	0.34965	3.55709	synonymous_variant	LOW	AGAP004479	c.1071A>T	p.Pro357Pro	2R	3375	-	protein_coding_gene	AGAP004479	reduction in cnn dots 1	NA	27	0.148824
2R	56790192	56793566	56792197	T	A	0.327273	0.676923	0.34965	3.55709	upstream_gene_variant	MODIFIER	AGAP004477	c.-3289A>T		2R	3375	-	protein_coding_gene	AGAP004479	reduction in cnn dots 1	NA	27	0.148824
2R	56790192	56793566	56790861	G	A	0.423077	0.632653	0.209576	3.55697	synonymous_variant	LOW	AGAP004479	c.2328C>T	p.Pro776Pro	2R	3375	-	protein_coding_gene	AGAP004479	reduction in cnn dots 1	NA	27	0.148824
2R	56790192	56793566	56791182	T	C	0.333333	0.561404	0.22807	3.557	downstream_gene_variant	MODIFIER	mRpS26	c.*4369A>G		2R	3375	-	protein_coding_gene	AGAP004479	reduction in cnn dots 1	NA	27	0.148824
2R	56790192	56793566	56791182	T	C	0.333333	0.561404	0.22807	3.557	upstream_gene_variant	MODIFIER	AGAP004477	c.-2274A>G		2R	3375	-	protein_coding_gene	AGAP004479	reduction in cnn dots 1	NA	27	0.148824
2R	56790192	56793566	56792641	T	C	0.305085	0.557692	0.252608	3.55713	downstream_gene_variant	MODIFIER	mRpS26	c.*2910A>G		2R	3375	-	protein_coding_gene	AGAP004479	reduction in cnn dots 1	NA	27	0.148824
2R	56790192	56793566	56792338	G	A	0.339623	0.632653	0.29303	3.55711	upstream_gene_variant	MODIFIER	AGAP004477	c.-3430C>T		2R	3375	-	protein_coding_gene	AGAP004479	reduction in cnn dots 1	NA	27	0.148824
2R	56790192	56793566	56792641	T	C	0.305085	0.557692	0.252608	3.55713	upstream_gene_variant	MODIFIER	AGAP004478	c.-2662A>G		2R	3375	-	protein_coding_gene	AGAP004479	reduction in cnn dots 1	NA	27	0.148824
2R	56790192	56793566	56792227	G	A	0.303571	0.660714	0.357143	3.5571	upstream_gene_variant	MODIFIER	AGAP004480	c.-1900G>A		2R	3375	-	protein_coding_gene	AGAP004479	reduction in cnn dots 1	NA	27	0.148824
2R	56790192	56793566	56792227	G	A	0.303571	0.660714	0.357143	3.5571	synonymous_variant	LOW	AGAP004479	c.1041C>T	p.Pro347Pro	2R	3375	-	protein_coding_gene	AGAP004479	reduction in cnn dots 1	NA	27	0.148824
2R	56790192	56793566	56792245	G	A	0.275862	0.666667	0.390805	3.5571	upstream_gene_variant	MODIFIER	AGAP004477	c.-3337C>T		2R	3375	-	protein_coding_gene	AGAP004479	reduction in cnn dots 1	NA	27	0.148824
2R	56790192	56793566	56792227	G	A	0.303571	0.660714	0.357143	3.5571	upstream_gene_variant	MODIFIER	AGAP004477	c.-3319C>T		2R	3375	-	protein_coding_gene	AGAP004479	reduction in cnn dots 1	NA	27	0.148824
2R	56790192	56793566	56792245	G	A	0.275862	0.666667	0.390805	3.5571	downstream_gene_variant	MODIFIER	mRpS26	c.*3306C>T		2R	3375	-	protein_coding_gene	AGAP004479	reduction in cnn dots 1	NA	27	0.148824
2R	56790192	56793566	56792245	G	A	0.275862	0.666667	0.390805	3.5571	upstream_gene_variant	MODIFIER	AGAP004480	c.-1882G>A		2R	3375	-	protein_coding_gene	AGAP004479	reduction in cnn dots 1	NA	27	0.148824
2R	56790192	56793566	56792338	G	A	0.339623	0.632653	0.29303	3.55711	upstream_gene_variant	MODIFIER	AGAP004480	c.-1789G>A		2R	3375	-	protein_coding_gene	AGAP004479	reduction in cnn dots 1	NA	27	0.148824
2R	56790192	56793566	56792245	G	A	0.275862	0.666667	0.390805	3.5571	upstream_gene_variant	MODIFIER	AGAP004478	c.-2266C>T		2R	3375	-	protein_coding_gene	AGAP004479	reduction in cnn dots 1	NA	27	0.148824
2R	56790192	56793566	56791182	T	C	0.333333	0.561404	0.22807	3.557	upstream_gene_variant	MODIFIER	AGAP004480	c.-2945T>C		2R	3375	-	protein_coding_gene	AGAP004479	reduction in cnn dots 1	NA	27	0.148824
2R	56790192	56793566	56792197	T	A	0.327273	0.676923	0.34965	3.55709	upstream_gene_variant	MODIFIER	AGAP004480	c.-1930T>A		2R	3375	-	protein_coding_gene	AGAP004479	reduction in cnn dots 1	NA	27	0.148824
2R	56790192	56793566	56790861	G	A	0.423077	0.632653	0.209576	3.55697	upstream_gene_variant	MODIFIER	AGAP004480	c.-3266G>A		2R	3375	-	protein_coding_gene	AGAP004479	reduction in cnn dots 1	NA	27	0.148824
2R	56790192	56793566	56791182	T	C	0.333333	0.561404	0.22807	3.557	synonymous_variant	LOW	AGAP004479	c.2007A>G	p.Glu669Glu	2R	3375	-	protein_coding_gene	AGAP004479	reduction in cnn dots 1	NA	27	0.148824
2R	56790192	56793566	56792433	G	A	0.307692	0.633333	0.325641	3.55712	synonymous_variant	LOW	AGAP004479	c.835C>T	p.Leu279Leu	2R	3375	-	protein_coding_gene	AGAP004479	reduction in cnn dots 1	NA	27	0.148824
2R	56790192	56793566	56792206	A	G	0.322034	0.68254	0.360506	3.55709	synonymous_variant	LOW	AGAP004479	c.1062T>C	p.Ile354Ile	2R	3375	-	protein_coding_gene	AGAP004479	reduction in cnn dots 1	NA	27	0.148824
2R	56790192	56793566	56792206	A	G	0.322034	0.68254	0.360506	3.55709	downstream_gene_variant	MODIFIER	mRpS26	c.*3345T>C		2R	3375	-	protein_coding_gene	AGAP004479	reduction in cnn dots 1	NA	27	0.148824
2R	56794053	56795552	56794202	G	A	0.282609	0.745763	0.463154	3.55728	upstream_gene_variant	MODIFIER	AGAP004478	c.-4223C>T		2R	1500	+	protein_coding_gene	AGAP004480	DNA-directed RNA polymerase III subunit RPC4	NA	14	0.165026
2R	56794053	56795552	56794202	G	A	0.282609	0.745763	0.463154	3.55728	upstream_gene_variant	MODIFIER	AGAP004479	c.-866C>T		2R	1500	+	protein_coding_gene	AGAP004480	DNA-directed RNA polymerase III subunit RPC4	NA	14	0.165026
2R	56794053	56795552	56794202	G	A	0.282609	0.745763	0.463154	3.55728	missense_variant	MODERATE	AGAP004480	c.76G>A	p.Gly26Ser	2R	1500	+	protein_coding_gene	AGAP004480	DNA-directed RNA polymerase III subunit RPC4	NA	14	0.165026
2R	56794053	56795552	56794900	T	C	0.390625	0.714286	0.323661	3.55734	downstream_gene_variant	MODIFIER	mRpS26	c.*651A>G		2R	1500	+	protein_coding_gene	AGAP004480	DNA-directed RNA polymerase III subunit RPC4	NA	14	0.165026
2R	56794053	56795552	56794900	T	C	0.390625	0.714286	0.323661	3.55734	upstream_gene_variant	MODIFIER	AGAP004478	c.-4921A>G		2R	1500	+	protein_coding_gene	AGAP004480	DNA-directed RNA polymerase III subunit RPC4	NA	14	0.165026
2R	56794053	56795552	56795328	C	T	0.345455	0.673077	0.327622	3.55738	upstream_gene_variant	MODIFIER	AGAP004479	c.-1992G>A		2R	1500	+	protein_coding_gene	AGAP004480	DNA-directed RNA polymerase III subunit RPC4	NA	14	0.165026
2R	56794053	56795552	56794202	G	A	0.282609	0.745763	0.463154	3.55728	downstream_gene_variant	MODIFIER	mRpS26	c.*1349C>T		2R	1500	+	protein_coding_gene	AGAP004480	DNA-directed RNA polymerase III subunit RPC4	NA	14	0.165026
2R	56794053	56795552	56794427	C	T	0.672414	0.192982	-0.479431	3.5573	upstream_gene_variant	MODIFIER	AGAP004478	c.-4448G>A		2R	1500	+	protein_coding_gene	AGAP004480	DNA-directed RNA polymerase III subunit RPC4	NA	14	0.165026
2R	56794053	56795552	56794427	C	T	0.672414	0.192982	-0.479431	3.5573	splice_region_variant&synonymous_variant	LOW	AGAP004480	c.237C>T	p.Thr79Thr	2R	1500	+	protein_coding_gene	AGAP004480	DNA-directed RNA polymerase III subunit RPC4	NA	14	0.165026
2R	56794053	56795552	56794920	C	T	0.436364	0.730769	0.294406	3.55734	intron_variant	MODIFIER	AGAP004480	c.589+36C>T		2R	1500	+	protein_coding_gene	AGAP004480	DNA-directed RNA polymerase III subunit RPC4	NA	14	0.165026
2R	56794053	56795552	56794999	G	T	0.344828	0.723404	0.378577	3.55735	downstream_gene_variant	MODIFIER	mRpS26	c.*552C>A		2R	1500	+	protein_coding_gene	AGAP004480	DNA-directed RNA polymerase III subunit RPC4	NA	14	0.165026
2R	56794053	56795552	56795328	C	T	0.345455	0.673077	0.327622	3.55738	synonymous_variant	LOW	AGAP004480	c.876C>T	p.Arg292Arg	2R	1500	+	protein_coding_gene	AGAP004480	DNA-directed RNA polymerase III subunit RPC4	NA	14	0.165026
2R	56794053	56795552	56794895	C	T	0.390625	0.7	0.309375	3.55734	downstream_gene_variant	MODIFIER	mRpS26	c.*656G>A		2R	1500	+	protein_coding_gene	AGAP004480	DNA-directed RNA polymerase III subunit RPC4	NA	14	0.165026
2R	56794053	56795552	56794999	G	T	0.344828	0.723404	0.378577	3.55735	intron_variant	MODIFIER	AGAP004480	c.590-43G>T		2R	1500	+	protein_coding_gene	AGAP004480	DNA-directed RNA polymerase III subunit RPC4	NA	14	0.165026
2R	56794053	56795552	56794900	T	C	0.390625	0.714286	0.323661	3.55734	intron_variant	MODIFIER	AGAP004480	c.589+16T>C		2R	1500	+	protein_coding_gene	AGAP004480	DNA-directed RNA polymerase III subunit RPC4	NA	14	0.165026
2R	56794053	56795552	56794920	C	T	0.436364	0.730769	0.294406	3.55734	upstream_gene_variant	MODIFIER	AGAP004479	c.-1584G>A		2R	1500	+	protein_coding_gene	AGAP004480	DNA-directed RNA polymerase III subunit RPC4	NA	14	0.165026
2R	56794053	56795552	56794920	C	T	0.436364	0.730769	0.294406	3.55734	upstream_gene_variant	MODIFIER	AGAP004478	c.-4941G>A		2R	1500	+	protein_coding_gene	AGAP004480	DNA-directed RNA polymerase III subunit RPC4	NA	14	0.165026
2R	56794053	56795552	56794895	C	T	0.390625	0.7	0.309375	3.55734	upstream_gene_variant	MODIFIER	AGAP004478	c.-4916G>A		2R	1500	+	protein_coding_gene	AGAP004480	DNA-directed RNA polymerase III subunit RPC4	NA	14	0.165026
2R	56794053	56795552	56794427	C	T	0.672414	0.192982	-0.479431	3.5573	upstream_gene_variant	MODIFIER	AGAP004479	c.-1091G>A		2R	1500	+	protein_coding_gene	AGAP004480	DNA-directed RNA polymerase III subunit RPC4	NA	14	0.165026
2R	56794053	56795552	56794950	T	C	0.393443	0.722222	0.32878	3.55734	intron_variant	MODIFIER	AGAP004480	c.589+66T>C		2R	1500	+	protein_coding_gene	AGAP004480	DNA-directed RNA polymerase III subunit RPC4	NA	14	0.165026
2R	56794053	56795552	56794950	T	C	0.393443	0.722222	0.32878	3.55734	downstream_gene_variant	MODIFIER	mRpS26	c.*601A>G		2R	1500	+	protein_coding_gene	AGAP004480	DNA-directed RNA polymerase III subunit RPC4	NA	14	0.165026
2R	56794053	56795552	56794950	T	C	0.393443	0.722222	0.32878	3.55734	upstream_gene_variant	MODIFIER	AGAP004479	c.-1614A>G		2R	1500	+	protein_coding_gene	AGAP004480	DNA-directed RNA polymerase III subunit RPC4	NA	14	0.165026
2R	56794053	56795552	56794427	C	T	0.672414	0.192982	-0.479431	3.5573	downstream_gene_variant	MODIFIER	mRpS26	c.*1124G>A		2R	1500	+	protein_coding_gene	AGAP004480	DNA-directed RNA polymerase III subunit RPC4	NA	14	0.165026
2R	56794053	56795552	56794999	G	T	0.344828	0.723404	0.378577	3.55735	upstream_gene_variant	MODIFIER	AGAP004478	c.-5020C>A		2R	1500	+	protein_coding_gene	AGAP004480	DNA-directed RNA polymerase III subunit RPC4	NA	14	0.165026
2R	56794053	56795552	56795328	C	T	0.345455	0.673077	0.327622	3.55738	downstream_gene_variant	MODIFIER	mRpS26	c.*223G>A		2R	1500	+	protein_coding_gene	AGAP004480	DNA-directed RNA polymerase III subunit RPC4	NA	14	0.165026
2R	56794053	56795552	56794920	C	T	0.436364	0.730769	0.294406	3.55734	downstream_gene_variant	MODIFIER	mRpS26	c.*631G>A		2R	1500	+	protein_coding_gene	AGAP004480	DNA-directed RNA polymerase III subunit RPC4	NA	14	0.165026
2R	56794053	56795552	56794999	G	T	0.344828	0.723404	0.378577	3.55735	upstream_gene_variant	MODIFIER	AGAP004479	c.-1663C>A		2R	1500	+	protein_coding_gene	AGAP004480	DNA-directed RNA polymerase III subunit RPC4	NA	14	0.165026
2R	56794053	56795552	56794895	C	T	0.390625	0.7	0.309375	3.55734	upstream_gene_variant	MODIFIER	AGAP004479	c.-1559G>A		2R	1500	+	protein_coding_gene	AGAP004480	DNA-directed RNA polymerase III subunit RPC4	NA	14	0.165026
2R	56794053	56795552	56794900	T	C	0.390625	0.714286	0.323661	3.55734	upstream_gene_variant	MODIFIER	AGAP004479	c.-1564A>G		2R	1500	+	protein_coding_gene	AGAP004480	DNA-directed RNA polymerase III subunit RPC4	NA	14	0.165026
2R	56794053	56795552	56794950	T	C	0.393443	0.722222	0.32878	3.55734	upstream_gene_variant	MODIFIER	AGAP004478	c.-4971A>G		2R	1500	+	protein_coding_gene	AGAP004480	DNA-directed RNA polymerase III subunit RPC4	NA	14	0.165026
2R	56794053	56795552	56794895	C	T	0.390625	0.7	0.309375	3.55734	intron_variant	MODIFIER	AGAP004480	c.589+11C>T		2R	1500	+	protein_coding_gene	AGAP004480	DNA-directed RNA polymerase III subunit RPC4	NA	14	0.165026
2R	56795453	56796250	56796246	G	A	0.807692	0.338983	-0.468709	3.55746	5_prime_UTR_variant	MODIFIER	mRpS26	c.-48C>T		2R	798	-	protein_coding_gene	AGAP004481	28S ribosomal protein S26, mitochondrial	mRpS26	1	0.227987
2R	56795453	56796250	56796246	G	A	0.807692	0.338983	-0.468709	3.55746	downstream_gene_variant	MODIFIER	AGAP004480	c.*720G>A		2R	798	-	protein_coding_gene	AGAP004481	28S ribosomal protein S26, mitochondrial	mRpS26	1	0.227987
2R	56795453	56796250	56796246	G	A	0.807692	0.338983	-0.468709	3.55746	upstream_gene_variant	MODIFIER	AGAP004479	c.-2910C>T		2R	798	-	protein_coding_gene	AGAP004481	28S ribosomal protein S26, mitochondrial	mRpS26	1	0.227987
2R	56803324	56817286	56809880	G	T	0.246154	0.587302	0.341148	3.55869	intron_variant	MODIFIER	AGAP004483	c.84+1922G>T		2R	13963	+	protein_coding_gene	AGAP004483	Lethal giant larvae	NA	219	0.124698
2R	56803324	56817286	56804532	T	C	0.75	0.414634	-0.335366	3.55821	intron_variant	MODIFIER	AGAP004483	c.-613-71T>C		2R	13963	+	protein_coding_gene	AGAP004483	Lethal giant larvae	NA	219	0.124698
2R	56803324	56817286	56804046	T	G	0.6875	0.370968	-0.316532	3.55817	intron_variant	MODIFIER	AGAP004483	c.-613-557T>G		2R	13963	+	protein_coding_gene	AGAP004483	Lethal giant larvae	NA	219	0.124698
2R	56803324	56817286	56804056	G	A	0.3	0.639344	0.339344	3.55817	intron_variant	MODIFIER	AGAP004483	c.-613-547G>A		2R	13963	+	protein_coding_gene	AGAP004483	Lethal giant larvae	NA	219	0.124698
2R	56803324	56817286	56804026	C	T	0.297872	0.644068	0.346195	3.55816	intron_variant	MODIFIER	AGAP004483	c.-613-577C>T		2R	13963	+	protein_coding_gene	AGAP004483	Lethal giant larvae	NA	219	0.124698
2R	56803324	56817286	56809681	C	G	0.28	0.671875	0.391875	3.55868	intron_variant	MODIFIER	AGAP004483	c.84+1723C>G		2R	13963	+	protein_coding_gene	AGAP004483	Lethal giant larvae	NA	219	0.124698
2R	56803324	56817286	56808871	G	C	0.25	0.55	0.3	3.5586	intron_variant	MODIFIER	AGAP004483	c.84+913G>C		2R	13963	+	protein_coding_gene	AGAP004483	Lethal giant larvae	NA	219	0.124698
2R	56803324	56817286	56804720	G	C	0.213115	0.62963	0.416515	3.55823	5_prime_UTR_variant	MODIFIER	AGAP004483	c.-496G>C		2R	13963	+	protein_coding_gene	AGAP004483	Lethal giant larvae	NA	219	0.124698
2R	56803324	56817286	56805628	C	T	0.42	0.607843	0.187843	3.55831	intron_variant	MODIFIER	AGAP004483	c.-493+905C>T		2R	13963	+	protein_coding_gene	AGAP004483	Lethal giant larvae	NA	219	0.124698
2R	56803324	56817286	56809922	C	T	0.283784	0.508197	0.224413	3.5587	intron_variant	MODIFIER	AGAP004483	c.84+1964C>T		2R	13963	+	protein_coding_gene	AGAP004483	Lethal giant larvae	NA	219	0.124698
2R	56803324	56817286	56809956	C	T	0.181818	0.509434	0.327616	3.5587	intron_variant	MODIFIER	AGAP004483	c.84+1998C>T		2R	13963	+	protein_coding_gene	AGAP004483	Lethal giant larvae	NA	219	0.124698
2R	56803324	56817286	56810140	C	T	0.350877	0.44186	0.0909833	3.55872	intron_variant	MODIFIER	AGAP004483	c.85-1841C>T		2R	13963	+	protein_coding_gene	AGAP004483	Lethal giant larvae	NA	219	0.124698
2R	56803324	56817286	56810889	A	T	0.339286	0.708333	0.369048	3.55878	intron_variant	MODIFIER	AGAP004483	c.85-1092A>T		2R	13963	+	protein_coding_gene	AGAP004483	Lethal giant larvae	NA	219	0.124698
2R	56803324	56817286	56804479	C	G	0.676056	0.47619	-0.199866	3.55821	intron_variant	MODIFIER	AGAP004483	c.-613-124C>G		2R	13963	+	protein_coding_gene	AGAP004483	Lethal giant larvae	NA	219	0.124698
2R	56803324	56817286	56804525	C	A	0.731343	0.404762	-0.326581	3.55821	intron_variant	MODIFIER	AGAP004483	c.-613-78C>A		2R	13963	+	protein_coding_gene	AGAP004483	Lethal giant larvae	NA	219	0.124698
2R	56803324	56817286	56811302	G	A	0.385965	0.708333	0.322368	3.55882	intron_variant	MODIFIER	AGAP004483	c.85-679G>A		2R	13963	+	protein_coding_gene	AGAP004483	Lethal giant larvae	NA	219	0.124698
2R	56803324	56817286	56808951	T	C	0.338028	0.596154	0.258126	3.55861	intron_variant	MODIFIER	AGAP004483	c.84+993T>C		2R	13963	+	protein_coding_gene	AGAP004483	Lethal giant larvae	NA	219	0.124698
2R	56803324	56817286	56809247	G	C	0.314815	0.652174	0.337359	3.55864	intron_variant	MODIFIER	AGAP004483	c.84+1289G>C		2R	13963	+	protein_coding_gene	AGAP004483	Lethal giant larvae	NA	219	0.124698
2R	56803324	56817286	56804817	T	C	0.809524	0.296875	-0.512649	3.55824	intron_variant	MODIFIER	AGAP004483	c.-493+94T>C		2R	13963	+	protein_coding_gene	AGAP004483	Lethal giant larvae	NA	219	0.124698
2R	56803324	56817286	56808863	G	A	0.753247	0.442623	-0.310624	3.5586	intron_variant	MODIFIER	AGAP004483	c.84+905G>A		2R	13963	+	protein_coding_gene	AGAP004483	Lethal giant larvae	NA	219	0.124698
2R	56803324	56817286	56814262	C	T	0.672414	0.35	-0.322414	3.55909	missense_variant	MODERATE	AGAP004483	c.2275C>T	p.Pro759Ser	2R	13963	+	protein_coding_gene	AGAP004483	Lethal giant larvae	NA	219	0.124698
2R	56803324	56817286	56807434	A	T	0.5	0.691176	0.191176	3.55847	5_prime_UTR_variant	MODIFIER	AGAP004483	c.-441A>T		2R	13963	+	protein_coding_gene	AGAP004483	Lethal giant larvae	NA	219	0.124698
2R	56803324	56817286	56811338	T	G	0.357143	0.681818	0.324675	3.55883	intron_variant	MODIFIER	AGAP004483	c.85-643T>G		2R	13963	+	protein_coding_gene	AGAP004483	Lethal giant larvae	NA	219	0.124698
2R	56803324	56817286	56805907	C	T	0.677966	0.339286	-0.33868	3.55833	intron_variant	MODIFIER	AGAP004483	c.-493+1184C>T		2R	13963	+	protein_coding_gene	AGAP004483	Lethal giant larvae	NA	219	0.124698
2R	56803324	56817286	56806077	T	G	0.245614	0.708333	0.462719	3.55835	intron_variant	MODIFIER	AGAP004483	c.-492-1306T>G		2R	13963	+	protein_coding_gene	AGAP004483	Lethal giant larvae	NA	219	0.124698
2R	56803324	56817286	56806659	C	G	0.307692	0.736842	0.42915	3.5584	intron_variant	MODIFIER	AGAP004483	c.-492-724C>G		2R	13963	+	protein_coding_gene	AGAP004483	Lethal giant larvae	NA	219	0.124698
2R	56803324	56817286	56810895	G	A	0.350877	0.680851	0.329974	3.55879	intron_variant	MODIFIER	AGAP004483	c.85-1086G>A		2R	13963	+	protein_coding_gene	AGAP004483	Lethal giant larvae	NA	219	0.124698
2R	56803324	56817286	56811135	T	A	0.384615	0.72549	0.340875	3.55881	intron_variant	MODIFIER	AGAP004483	c.85-846T>A		2R	13963	+	protein_coding_gene	AGAP004483	Lethal giant larvae	NA	219	0.124698
2R	56803324	56817286	56811278	G	A	0.37037	0.627451	0.257081	3.55882	intron_variant	MODIFIER	AGAP004483	c.85-703G>A		2R	13963	+	protein_coding_gene	AGAP004483	Lethal giant larvae	NA	219	0.124698
2R	56803324	56817286	56807676	A	G	0.431373	0.637931	0.206558	3.55849	5_prime_UTR_variant	MODIFIER	AGAP004483	c.-199A>G		2R	13963	+	protein_coding_gene	AGAP004483	Lethal giant larvae	NA	219	0.124698
2R	56803324	56817286	56808992	A	T	0.322581	0.636364	0.313783	3.55861	intron_variant	MODIFIER	AGAP004483	c.84+1034A>T		2R	13963	+	protein_coding_gene	AGAP004483	Lethal giant larvae	NA	219	0.124698
2R	56803324	56817286	56808856	A	G	0.7375	0.442623	-0.294877	3.5586	intron_variant	MODIFIER	AGAP004483	c.84+898A>G		2R	13963	+	protein_coding_gene	AGAP004483	Lethal giant larvae	NA	219	0.124698
2R	56803324	56817286	56807422	G	A	0.5	0.328767	-0.171233	3.55847	5_prime_UTR_variant	MODIFIER	AGAP004483	c.-453G>A		2R	13963	+	protein_coding_gene	AGAP004483	Lethal giant larvae	NA	219	0.124698
2R	56803324	56817286	56807432	C	G	0.5	0.313433	-0.186567	3.55847	5_prime_UTR_variant	MODIFIER	AGAP004483	c.-443C>G		2R	13963	+	protein_coding_gene	AGAP004483	Lethal giant larvae	NA	219	0.124698
2R	56803324	56817286	56814198	A	T	0.557377	0.305085	-0.252292	3.55908	synonymous_variant	LOW	AGAP004483	c.2211A>T	p.Thr737Thr	2R	13963	+	protein_coding_gene	AGAP004483	Lethal giant larvae	NA	219	0.124698
2R	56803324	56817286	56807557	T	A	0.425532	0.6	0.174468	3.55848	5_prime_UTR_variant	MODIFIER	AGAP004483	c.-318T>A		2R	13963	+	protein_coding_gene	AGAP004483	Lethal giant larvae	NA	219	0.124698
2R	56803324	56817286	56807676	A	G	0.431373	0.637931	0.206558	3.55849	5_prime_UTR_premature_start_codon_gain_variant	LOW	AGAP004483	c.-199A>G		2R	13963	+	protein_coding_gene	AGAP004483	Lethal giant larvae	NA	219	0.124698
2R	56803324	56817286	56815267	G	T	0.393443	0.595745	0.202302	3.55918	missense_variant	MODERATE	AGAP004483	c.3129G>T	p.Gln1043His	2R	13963	+	protein_coding_gene	AGAP004483	Lethal giant larvae	NA	219	0.124698
2R	56803324	56817286	56815862	C	T	0.680851	0.392857	-0.287994	3.55923	synonymous_variant	LOW	AGAP004483	c.3570C>T	p.Thr1190Thr	2R	13963	+	protein_coding_gene	AGAP004483	Lethal giant larvae	NA	219	0.124698
2R	56803324	56817286	56816422	T	A	0.26	0.72549	0.46549	3.55929	3_prime_UTR_variant	MODIFIER	AGAP004483	c.*386T>A		2R	13963	+	protein_coding_gene	AGAP004483	Lethal giant larvae	NA	219	0.124698
2R	56803324	56817286	56816655	G	A	0.234375	0.627451	0.393076	3.55931	3_prime_UTR_variant	MODIFIER	AGAP004483	c.*619G>A		2R	13963	+	protein_coding_gene	AGAP004483	Lethal giant larvae	NA	219	0.124698
2R	56803324	56817286	56816765	A	G	0.271429	0.636364	0.364935	3.55932	3_prime_UTR_variant	MODIFIER	AGAP004483	c.*729A>G		2R	13963	+	protein_coding_gene	AGAP004483	Lethal giant larvae	NA	219	0.124698
2R	56803324	56817286	56807415	C	T	0.5	0.319444	-0.180556	3.55847	5_prime_UTR_premature_start_codon_gain_variant	LOW	AGAP004483	c.-460C>T		2R	13963	+	protein_coding_gene	AGAP004483	Lethal giant larvae	NA	219	0.124698
2R	56803324	56817286	56811331	A	T	0.37931	0.72093	0.34162	3.55882	intron_variant	MODIFIER	AGAP004483	c.85-650A>T		2R	13963	+	protein_coding_gene	AGAP004483	Lethal giant larvae	NA	219	0.124698
2R	56803324	56817286	56804812	G	A	0.186047	0.704918	0.518872	3.55824	intron_variant	MODIFIER	AGAP004483	c.-493+89G>A		2R	13963	+	protein_coding_gene	AGAP004483	Lethal giant larvae	NA	219	0.124698
2R	56803324	56817286	56814452	G	A	0.759259	0.328571	-0.430688	3.55911	intron_variant	MODIFIER	AGAP004483	c.2430+35G>A		2R	13963	+	protein_coding_gene	AGAP004483	Lethal giant larvae	NA	219	0.124698
2R	56803324	56817286	56811617	C	T	0.315789	0.644444	0.328655	3.55885	intron_variant	MODIFIER	AGAP004483	c.85-364C>T		2R	13963	+	protein_coding_gene	AGAP004483	Lethal giant larvae	NA	219	0.124698
2R	56803324	56817286	56811941	A	G	0.5	0.741379	0.241379	3.55888	intron_variant	MODIFIER	AGAP004483	c.85-40A>G		2R	13963	+	protein_coding_gene	AGAP004483	Lethal giant larvae	NA	219	0.124698
2R	56803324	56817286	56807527	A	G	0.456522	0.630769	0.174247	3.55848	5_prime_UTR_variant	MODIFIER	AGAP004483	c.-348A>G		2R	13963	+	protein_coding_gene	AGAP004483	Lethal giant larvae	NA	219	0.124698
2R	56803324	56817286	56807140	C	G	0.27451	0.68	0.40549	3.55845	intron_variant	MODIFIER	AGAP004483	c.-492-243C>G		2R	13963	+	protein_coding_gene	AGAP004483	Lethal giant larvae	NA	219	0.124698
2R	56803324	56817286	56807400	T	C	0.5	0.323944	-0.176056	3.55847	5_prime_UTR_variant	MODIFIER	AGAP004483	c.-475T>C		2R	13963	+	protein_coding_gene	AGAP004483	Lethal giant larvae	NA	219	0.124698
2R	56803324	56817286	56807341	A	G	0.386364	0.691176	0.304813	3.55846	intron_variant	MODIFIER	AGAP004483	c.-492-42A>G		2R	13963	+	protein_coding_gene	AGAP004483	Lethal giant larvae	NA	219	0.124698
2R	56803324	56817286	56812030	T	C	0.377049	0.684211	0.307161	3.55889	missense_variant	MODERATE	AGAP004483	c.134T>C	p.Leu45Pro	2R	13963	+	protein_coding_gene	AGAP004483	Lethal giant larvae	NA	219	0.124698
2R	56803324	56817286	56808709	G	A	0.608696	0.407407	-0.201288	3.55859	intron_variant	MODIFIER	AGAP004483	c.84+751G>A		2R	13963	+	protein_coding_gene	AGAP004483	Lethal giant larvae	NA	219	0.124698
2R	56803324	56817286	56814306	G	A	0.307692	0.640625	0.332933	3.55909	synonymous_variant	LOW	AGAP004483	c.2319G>A	p.Ser773Ser	2R	13963	+	protein_coding_gene	AGAP004483	Lethal giant larvae	NA	219	0.124698
2R	56803324	56817286	56814638	C	T	0.315789	0.636364	0.320574	3.55912	synonymous_variant	LOW	AGAP004483	c.2565C>T	p.His855His	2R	13963	+	protein_coding_gene	AGAP004483	Lethal giant larvae	NA	219	0.124698
2R	56803324	56817286	56808504	G	A	0.68254	0.431373	-0.251167	3.55857	intron_variant	MODIFIER	AGAP004483	c.84+546G>A		2R	13963	+	protein_coding_gene	AGAP004483	Lethal giant larvae	NA	219	0.124698
2R	56803324	56817286	56814264	C	T	0.316667	0.639344	0.322678	3.55909	synonymous_variant	LOW	AGAP004483	c.2277C>T	p.Pro759Pro	2R	13963	+	protein_coding_gene	AGAP004483	Lethal giant larvae	NA	219	0.124698
2R	56803324	56817286	56807415	C	T	0.5	0.319444	-0.180556	3.55847	5_prime_UTR_variant	MODIFIER	AGAP004483	c.-460C>T		2R	13963	+	protein_coding_gene	AGAP004483	Lethal giant larvae	NA	219	0.124698
2R	56803324	56817286	56812301	C	T	0.283333	0.692308	0.408974	3.55891	synonymous_variant	LOW	AGAP004483	c.405C>T	p.Cys135Cys	2R	13963	+	protein_coding_gene	AGAP004483	Lethal giant larvae	NA	219	0.124698
2R	56803324	56817286	56815014	C	A	0.675	0.370968	-0.304032	3.55916	intron_variant	MODIFIER	AGAP004483	c.2904-28C>A		2R	13963	+	protein_coding_gene	AGAP004483	Lethal giant larvae	NA	219	0.124698
2R	56803324	56817286	56815198	A	G	0.428571	0.641509	0.212938	3.55917	synonymous_variant	LOW	AGAP004483	c.3060A>G	p.Ser1020Ser	2R	13963	+	protein_coding_gene	AGAP004483	Lethal giant larvae	NA	219	0.124698
2R	56803324	56817286	56813177	C	T	0.3	0.690909	0.390909	3.55899	synonymous_variant	LOW	AGAP004483	c.1281C>T	p.Asp427Asp	2R	13963	+	protein_coding_gene	AGAP004483	Lethal giant larvae	NA	219	0.124698
2R	56803324	56817286	56813979	T	C	0.314815	0.566667	0.251852	3.55906	synonymous_variant	LOW	AGAP004483	c.1992T>C	p.Arg664Arg	2R	13963	+	protein_coding_gene	AGAP004483	Lethal giant larvae	NA	219	0.124698
2R	56830732	56832550	56831393	A	G	0.30303	0.814815	0.511785	3.56064	intron_variant	MODIFIER	AGAP004484	c.97+145A>G		2R	1819	+	protein_coding_gene	AGAP004484	CDGSH iron sulfur domain-containing protein 2 homolog	NA	36	0.187277
2R	56830732	56832550	56832167	G	A	0.790323	0.285714	-0.504608	3.56071	downstream_gene_variant	MODIFIER	AGAP004485	c.*1333C>T		2R	1819	+	protein_coding_gene	AGAP004484	CDGSH iron sulfur domain-containing protein 2 homolog	NA	36	0.187277
2R	56830732	56832550	56831197	T	C	0.27451	0.755102	0.480592	3.56062	downstream_gene_variant	MODIFIER	AGAP004485	c.*2303A>G		2R	1819	+	protein_coding_gene	AGAP004484	CDGSH iron sulfur domain-containing protein 2 homolog	NA	36	0.187277
2R	56830732	56832550	56831197	T	C	0.27451	0.755102	0.480592	3.56062	synonymous_variant	LOW	AGAP004484	c.46T>C	p.Leu16Leu	2R	1819	+	protein_coding_gene	AGAP004484	CDGSH iron sulfur domain-containing protein 2 homolog	NA	36	0.187277
2R	56830732	56832550	56831626	G	C	0.238806	0.839286	0.60048	3.56066	intron_variant	MODIFIER	AGAP004484	c.98-138G>C		2R	1819	+	protein_coding_gene	AGAP004484	CDGSH iron sulfur domain-containing protein 2 homolog	NA	36	0.187277
2R	56830732	56832550	56832167	G	A	0.790323	0.285714	-0.504608	3.56071	synonymous_variant	LOW	AGAP004484	c.387G>A	p.Arg129Arg	2R	1819	+	protein_coding_gene	AGAP004484	CDGSH iron sulfur domain-containing protein 2 homolog	NA	36	0.187277
2R	56830732	56832550	56832101	C	T	0.807018	0.275862	-0.531155	3.5607	downstream_gene_variant	MODIFIER	AGAP004485	c.*1399G>A		2R	1819	+	protein_coding_gene	AGAP004484	CDGSH iron sulfur domain-containing protein 2 homolog	NA	36	0.187277
2R	56830732	56832550	56831014	T	G	0.378788	0.526316	0.147528	3.56061	5_prime_UTR_variant	MODIFIER	AGAP004484	c.-138T>G		2R	1819	+	protein_coding_gene	AGAP004484	CDGSH iron sulfur domain-containing protein 2 homolog	NA	36	0.187277
2R	56830732	56832550	56832101	C	T	0.807018	0.275862	-0.531155	3.5607	synonymous_variant	LOW	AGAP004484	c.321C>T	p.Cys107Cys	2R	1819	+	protein_coding_gene	AGAP004484	CDGSH iron sulfur domain-containing protein 2 homolog	NA	36	0.187277
2R	56830732	56832550	56831014	T	G	0.378788	0.526316	0.147528	3.56061	downstream_gene_variant	MODIFIER	AGAP004485	c.*2486A>C		2R	1819	+	protein_coding_gene	AGAP004484	CDGSH iron sulfur domain-containing protein 2 homolog	NA	36	0.187277
2R	56830732	56832550	56831466	T	C	0.351852	0.770492	0.41864	3.56065	downstream_gene_variant	MODIFIER	AGAP004485	c.*2034A>G		2R	1819	+	protein_coding_gene	AGAP004484	CDGSH iron sulfur domain-containing protein 2 homolog	NA	36	0.187277
2R	56830732	56832550	56831393	A	G	0.30303	0.814815	0.511785	3.56064	downstream_gene_variant	MODIFIER	AGAP004485	c.*2107T>C		2R	1819	+	protein_coding_gene	AGAP004484	CDGSH iron sulfur domain-containing protein 2 homolog	NA	36	0.187277
2R	56830732	56832550	56831433	A	G	0.327586	0.813559	0.485973	3.56064	downstream_gene_variant	MODIFIER	AGAP004485	c.*2067T>C		2R	1819	+	protein_coding_gene	AGAP004484	CDGSH iron sulfur domain-containing protein 2 homolog	NA	36	0.187277
2R	56830732	56832550	56831433	A	G	0.327586	0.813559	0.485973	3.56064	intron_variant	MODIFIER	AGAP004484	c.97+185A>G		2R	1819	+	protein_coding_gene	AGAP004484	CDGSH iron sulfur domain-containing protein 2 homolog	NA	36	0.187277
2R	56830732	56832550	56832510	T	C	0.2	0.672727	0.472727	3.56074	3_prime_UTR_variant	MODIFIER	AGAP004484	c.*331T>C		2R	1819	+	protein_coding_gene	AGAP004484	CDGSH iron sulfur domain-containing protein 2 homolog	NA	36	0.187277
2R	56830732	56832550	56832369	A	G	0.25	0.666667	0.416667	3.56073	3_prime_UTR_variant	MODIFIER	AGAP004484	c.*190A>G		2R	1819	+	protein_coding_gene	AGAP004484	CDGSH iron sulfur domain-containing protein 2 homolog	NA	36	0.187277
2R	56830732	56832550	56831531	C	T	0.283333	0.724138	0.440805	3.56065	downstream_gene_variant	MODIFIER	AGAP004485	c.*1969G>A		2R	1819	+	protein_coding_gene	AGAP004484	CDGSH iron sulfur domain-containing protein 2 homolog	NA	36	0.187277
2R	56830732	56832550	56831531	C	T	0.283333	0.724138	0.440805	3.56065	intron_variant	MODIFIER	AGAP004484	c.98-233C>T		2R	1819	+	protein_coding_gene	AGAP004484	CDGSH iron sulfur domain-containing protein 2 homolog	NA	36	0.187277
2R	56830732	56832550	56831466	T	C	0.351852	0.770492	0.41864	3.56065	intron_variant	MODIFIER	AGAP004484	c.97+218T>C		2R	1819	+	protein_coding_gene	AGAP004484	CDGSH iron sulfur domain-containing protein 2 homolog	NA	36	0.187277
2R	56830732	56832550	56831556	T	A	0.283333	0.741935	0.458602	3.56065	intron_variant	MODIFIER	AGAP004484	c.98-208T>A		2R	1819	+	protein_coding_gene	AGAP004484	CDGSH iron sulfur domain-containing protein 2 homolog	NA	36	0.187277
2R	56830732	56832550	56831626	G	C	0.238806	0.839286	0.60048	3.56066	downstream_gene_variant	MODIFIER	AGAP004485	c.*1874C>G		2R	1819	+	protein_coding_gene	AGAP004484	CDGSH iron sulfur domain-containing protein 2 homolog	NA	36	0.187277
2R	56830732	56832550	56830852	C	T	0.375	0.651515	0.276515	3.56059	downstream_gene_variant	MODIFIER	AGAP004485	c.*2648G>A		2R	1819	+	protein_coding_gene	AGAP004484	CDGSH iron sulfur domain-containing protein 2 homolog	NA	36	0.187277
2R	56830732	56832550	56832365	A	T	0.732143	0.322581	-0.409562	3.56073	3_prime_UTR_variant	MODIFIER	AGAP004484	c.*186A>T		2R	1819	+	protein_coding_gene	AGAP004484	CDGSH iron sulfur domain-containing protein 2 homolog	NA	36	0.187277
2R	56830732	56832550	56832369	A	G	0.25	0.666667	0.416667	3.56073	downstream_gene_variant	MODIFIER	AGAP004485	c.*1131T>C		2R	1819	+	protein_coding_gene	AGAP004484	CDGSH iron sulfur domain-containing protein 2 homolog	NA	36	0.187277
2R	56830732	56832550	56832365	A	T	0.732143	0.322581	-0.409562	3.56073	downstream_gene_variant	MODIFIER	AGAP004485	c.*1135T>A		2R	1819	+	protein_coding_gene	AGAP004484	CDGSH iron sulfur domain-containing protein 2 homolog	NA	36	0.187277
2R	56830732	56832550	56830852	C	T	0.375	0.651515	0.276515	3.56059	5_prime_UTR_variant	MODIFIER	AGAP004484	c.-300C>T		2R	1819	+	protein_coding_gene	AGAP004484	CDGSH iron sulfur domain-containing protein 2 homolog	NA	36	0.187277
2R	56830732	56832550	56832510	T	C	0.2	0.672727	0.472727	3.56074	downstream_gene_variant	MODIFIER	AGAP004485	c.*990A>G		2R	1819	+	protein_coding_gene	AGAP004484	CDGSH iron sulfur domain-containing protein 2 homolog	NA	36	0.187277
2R	56830732	56832550	56831556	T	A	0.283333	0.741935	0.458602	3.56065	downstream_gene_variant	MODIFIER	AGAP004485	c.*1944A>T		2R	1819	+	protein_coding_gene	AGAP004484	CDGSH iron sulfur domain-containing protein 2 homolog	NA	36	0.187277
2R	56830732	56832550	56830758	A	T	0.616667	0.215686	-0.40098	3.56058	downstream_gene_variant	MODIFIER	AGAP004485	c.*2742T>A		2R	1819	+	protein_coding_gene	AGAP004484	CDGSH iron sulfur domain-containing protein 2 homolog	NA	36	0.187277
2R	56830732	56832550	56830758	A	T	0.616667	0.215686	-0.40098	3.56058	5_prime_UTR_variant	MODIFIER	AGAP004484	c.-394A>T		2R	1819	+	protein_coding_gene	AGAP004484	CDGSH iron sulfur domain-containing protein 2 homolog	NA	36	0.187277
2R	56833166	56837341	56836093	A	G	0.246154	0.566038	0.319884	3.56106	intron_variant	MODIFIER	AGAP004485	c.-219-587T>C		2R	4176	-	protein_coding_gene	AGAP004485	unspecified product	NA	39	0.15924
2R	56833166	56837341	56836093	A	G	0.246154	0.566038	0.319884	3.56106	downstream_gene_variant	MODIFIER	AGAP004484	c.*3914A>G		2R	4176	-	protein_coding_gene	AGAP004485	unspecified product	NA	39	0.15924
2R	56833166	56837341	56836093	A	G	0.246154	0.566038	0.319884	3.56106	upstream_gene_variant	MODIFIER	AGAP004486	c.-2583A>G		2R	4176	-	protein_coding_gene	AGAP004485	unspecified product	NA	39	0.15924
2R	56833166	56837341	56835605	C	T	0.836066	0.275862	-0.560204	3.56102	intron_variant	MODIFIER	AGAP004485	c.-219-99G>A		2R	4176	-	protein_coding_gene	AGAP004485	unspecified product	NA	39	0.15924
2R	56833166	56837341	56835605	C	T	0.836066	0.275862	-0.560204	3.56102	upstream_gene_variant	MODIFIER	AGAP004486	c.-3071C>T		2R	4176	-	protein_coding_gene	AGAP004485	unspecified product	NA	39	0.15924
2R	56833166	56837341	56836188	T	A	0.255319	0.666667	0.411348	3.56107	intron_variant	MODIFIER	AGAP004485	c.-219-682A>T		2R	4176	-	protein_coding_gene	AGAP004485	unspecified product	NA	39	0.15924
2R	56833166	56837341	56835605	C	T	0.836066	0.275862	-0.560204	3.56102	downstream_gene_variant	MODIFIER	AGAP004484	c.*3426C>T		2R	4176	-	protein_coding_gene	AGAP004485	unspecified product	NA	39	0.15924
2R	56833166	56837341	56833976	G	A	0.285714	0.672727	0.387013	3.56087	upstream_gene_variant	MODIFIER	AGAP004486	c.-4700G>A		2R	4176	-	protein_coding_gene	AGAP004485	unspecified product	NA	39	0.15924
2R	56833166	56837341	56836599	A	G	0.227273	0.59322	0.365948	3.56111	intron_variant	MODIFIER	AGAP004485	c.-220+562T>C		2R	4176	-	protein_coding_gene	AGAP004485	unspecified product	NA	39	0.15924
2R	56833166	56837341	56836127	A	G	0.258621	0.641509	0.382889	3.56107	upstream_gene_variant	MODIFIER	AGAP004486	c.-2549A>G		2R	4176	-	protein_coding_gene	AGAP004485	unspecified product	NA	39	0.15924
2R	56833166	56837341	56836599	A	G	0.227273	0.59322	0.365948	3.56111	upstream_gene_variant	MODIFIER	AGAP004486	c.-2077A>G		2R	4176	-	protein_coding_gene	AGAP004485	unspecified product	NA	39	0.15924
2R	56833166	56837341	56836127	A	G	0.258621	0.641509	0.382889	3.56107	intron_variant	MODIFIER	AGAP004485	c.-219-621T>C		2R	4176	-	protein_coding_gene	AGAP004485	unspecified product	NA	39	0.15924
2R	56833166	56837341	56836132	G	A	0.745455	0.365385	-0.38007	3.56107	upstream_gene_variant	MODIFIER	AGAP004486	c.-2544G>A		2R	4176	-	protein_coding_gene	AGAP004485	unspecified product	NA	39	0.15924
2R	56833166	56837341	56836132	G	A	0.745455	0.365385	-0.38007	3.56107	downstream_gene_variant	MODIFIER	AGAP004484	c.*3953G>A		2R	4176	-	protein_coding_gene	AGAP004485	unspecified product	NA	39	0.15924
2R	56833166	56837341	56836127	A	G	0.258621	0.641509	0.382889	3.56107	downstream_gene_variant	MODIFIER	AGAP004484	c.*3948A>G		2R	4176	-	protein_coding_gene	AGAP004485	unspecified product	NA	39	0.15924
2R	56833166	56837341	56836159	A	G	0.208333	0.622642	0.414308	3.56107	intron_variant	MODIFIER	AGAP004485	c.-219-653T>C		2R	4176	-	protein_coding_gene	AGAP004485	unspecified product	NA	39	0.15924
2R	56833166	56837341	56836159	A	G	0.208333	0.622642	0.414308	3.56107	upstream_gene_variant	MODIFIER	AGAP004486	c.-2517A>G		2R	4176	-	protein_coding_gene	AGAP004485	unspecified product	NA	39	0.15924
2R	56833166	56837341	56836599	A	G	0.227273	0.59322	0.365948	3.56111	downstream_gene_variant	MODIFIER	AGAP004484	c.*4420A>G		2R	4176	-	protein_coding_gene	AGAP004485	unspecified product	NA	39	0.15924
2R	56833166	56837341	56836188	T	A	0.255319	0.666667	0.411348	3.56107	downstream_gene_variant	MODIFIER	AGAP004484	c.*4009T>A		2R	4176	-	protein_coding_gene	AGAP004485	unspecified product	NA	39	0.15924
2R	56833166	56837341	56835817	A	T	0.80597	0.428571	-0.377399	3.56104	upstream_gene_variant	MODIFIER	AGAP004486	c.-2859A>T		2R	4176	-	protein_coding_gene	AGAP004485	unspecified product	NA	39	0.15924
2R	56833166	56837341	56833976	G	A	0.285714	0.672727	0.387013	3.56087	downstream_gene_variant	MODIFIER	AGAP004484	c.*1797G>A		2R	4176	-	protein_coding_gene	AGAP004485	unspecified product	NA	39	0.15924
2R	56833166	56837341	56834528	G	A	0.608696	0.440678	-0.168018	3.56092	downstream_gene_variant	MODIFIER	AGAP004484	c.*2349G>A		2R	4176	-	protein_coding_gene	AGAP004485	unspecified product	NA	39	0.15924
2R	56833166	56837341	56835560	C	T	0.185714	0.763636	0.577922	3.56102	intron_variant	MODIFIER	AGAP004485	c.-219-54G>A		2R	4176	-	protein_coding_gene	AGAP004485	unspecified product	NA	39	0.15924
2R	56833166	56837341	56835560	C	T	0.185714	0.763636	0.577922	3.56102	downstream_gene_variant	MODIFIER	AGAP004484	c.*3381C>T		2R	4176	-	protein_coding_gene	AGAP004485	unspecified product	NA	39	0.15924
2R	56833166	56837341	56835560	C	T	0.185714	0.763636	0.577922	3.56102	upstream_gene_variant	MODIFIER	AGAP004486	c.-3116C>T		2R	4176	-	protein_coding_gene	AGAP004485	unspecified product	NA	39	0.15924
2R	56833166	56837341	56836776	G	A	0.717391	0.271429	-0.445963	3.56113	upstream_gene_variant	MODIFIER	AGAP004486	c.-1900G>A		2R	4176	-	protein_coding_gene	AGAP004485	unspecified product	NA	39	0.15924
2R	56833166	56837341	56836776	G	A	0.717391	0.271429	-0.445963	3.56113	downstream_gene_variant	MODIFIER	AGAP004484	c.*4597G>A		2R	4176	-	protein_coding_gene	AGAP004485	unspecified product	NA	39	0.15924
2R	56833166	56837341	56836159	A	G	0.208333	0.622642	0.414308	3.56107	downstream_gene_variant	MODIFIER	AGAP004484	c.*3980A>G		2R	4176	-	protein_coding_gene	AGAP004485	unspecified product	NA	39	0.15924
2R	56833166	56837341	56835784	T	C	0.25	0.525424	0.275424	3.56104	intron_variant	MODIFIER	AGAP004485	c.-219-278A>G		2R	4176	-	protein_coding_gene	AGAP004485	unspecified product	NA	39	0.15924
2R	56833166	56837341	56835784	T	C	0.25	0.525424	0.275424	3.56104	upstream_gene_variant	MODIFIER	AGAP004486	c.-2892T>C		2R	4176	-	protein_coding_gene	AGAP004485	unspecified product	NA	39	0.15924
2R	56833166	56837341	56836188	T	A	0.255319	0.666667	0.411348	3.56107	upstream_gene_variant	MODIFIER	AGAP004486	c.-2488T>A		2R	4176	-	protein_coding_gene	AGAP004485	unspecified product	NA	39	0.15924
2R	56833166	56837341	56836881	T	A	0.307692	0.783333	0.475641	3.56114	upstream_gene_variant	MODIFIER	AGAP004486	c.-1795T>A		2R	4176	-	protein_coding_gene	AGAP004485	unspecified product	NA	39	0.15924
2R	56833166	56837341	56835817	A	T	0.80597	0.428571	-0.377399	3.56104	intron_variant	MODIFIER	AGAP004485	c.-219-311T>A		2R	4176	-	protein_coding_gene	AGAP004485	unspecified product	NA	39	0.15924
2R	56833166	56837341	56836881	T	A	0.307692	0.783333	0.475641	3.56114	intron_variant	MODIFIER	AGAP004485	c.-220+280A>T		2R	4176	-	protein_coding_gene	AGAP004485	unspecified product	NA	39	0.15924
2R	56833166	56837341	56836881	T	A	0.307692	0.783333	0.475641	3.56114	downstream_gene_variant	MODIFIER	AGAP004484	c.*4702T>A		2R	4176	-	protein_coding_gene	AGAP004485	unspecified product	NA	39	0.15924
2R	56833166	56837341	56836999	A	G	0.652174	0.241379	-0.410795	3.56115	downstream_gene_variant	MODIFIER	AGAP004484	c.*4820A>G		2R	4176	-	protein_coding_gene	AGAP004485	unspecified product	NA	39	0.15924
2R	56833166	56837341	56836999	A	G	0.652174	0.241379	-0.410795	3.56115	upstream_gene_variant	MODIFIER	AGAP004486	c.-1677A>G		2R	4176	-	protein_coding_gene	AGAP004485	unspecified product	NA	39	0.15924
2R	56833166	56837341	56836776	G	A	0.717391	0.271429	-0.445963	3.56113	intron_variant	MODIFIER	AGAP004485	c.-220+385C>T		2R	4176	-	protein_coding_gene	AGAP004485	unspecified product	NA	39	0.15924
2R	56833166	56837341	56836851	A	G	0.644444	0.209677	-0.434767	3.56113	downstream_gene_variant	MODIFIER	AGAP004484	c.*4672A>G		2R	4176	-	protein_coding_gene	AGAP004485	unspecified product	NA	39	0.15924
2R	56833166	56837341	56835784	T	C	0.25	0.525424	0.275424	3.56104	downstream_gene_variant	MODIFIER	AGAP004484	c.*3605T>C		2R	4176	-	protein_coding_gene	AGAP004485	unspecified product	NA	39	0.15924
2R	56833166	56837341	56836132	G	A	0.745455	0.365385	-0.38007	3.56107	intron_variant	MODIFIER	AGAP004485	c.-219-626C>T		2R	4176	-	protein_coding_gene	AGAP004485	unspecified product	NA	39	0.15924
2R	56833166	56837341	56836851	A	G	0.644444	0.209677	-0.434767	3.56113	intron_variant	MODIFIER	AGAP004485	c.-220+310T>C		2R	4176	-	protein_coding_gene	AGAP004485	unspecified product	NA	39	0.15924
2R	56833166	56837341	56836999	A	G	0.652174	0.241379	-0.410795	3.56115	intron_variant	MODIFIER	AGAP004485	c.-220+162T>C		2R	4176	-	protein_coding_gene	AGAP004485	unspecified product	NA	39	0.15924
2R	56833166	56837341	56833172	A	C	0.254902	0.735849	0.480947	3.5608	3_prime_UTR_variant	MODIFIER	AGAP004485	c.*328T>G		2R	4176	-	protein_coding_gene	AGAP004485	unspecified product	NA	39	0.15924
2R	56833166	56837341	56835817	A	T	0.80597	0.428571	-0.377399	3.56104	downstream_gene_variant	MODIFIER	AGAP004484	c.*3638A>T		2R	4176	-	protein_coding_gene	AGAP004485	unspecified product	NA	39	0.15924
2R	56833166	56837341	56833976	G	A	0.285714	0.672727	0.387013	3.56087	synonymous_variant	LOW	AGAP004485	c.1312C>T	p.Leu438Leu	2R	4176	-	protein_coding_gene	AGAP004485	unspecified product	NA	39	0.15924
2R	56833166	56837341	56836809	G	T	0.326087	0.72973	0.403643	3.56113	upstream_gene_variant	MODIFIER	AGAP004486	c.-1867G>T		2R	4176	-	protein_coding_gene	AGAP004485	unspecified product	NA	39	0.15924
2R	56833166	56837341	56836809	G	T	0.326087	0.72973	0.403643	3.56113	downstream_gene_variant	MODIFIER	AGAP004484	c.*4630G>T		2R	4176	-	protein_coding_gene	AGAP004485	unspecified product	NA	39	0.15924
2R	56833166	56837341	56834528	G	A	0.608696	0.440678	-0.168018	3.56092	synonymous_variant	LOW	AGAP004485	c.760C>T	p.Leu254Leu	2R	4176	-	protein_coding_gene	AGAP004485	unspecified product	NA	39	0.15924
2R	56833166	56837341	56834528	G	A	0.608696	0.440678	-0.168018	3.56092	upstream_gene_variant	MODIFIER	AGAP004486	c.-4148G>A		2R	4176	-	protein_coding_gene	AGAP004485	unspecified product	NA	39	0.15924
2R	56833166	56837341	56836809	G	T	0.326087	0.72973	0.403643	3.56113	intron_variant	MODIFIER	AGAP004485	c.-220+352C>A		2R	4176	-	protein_coding_gene	AGAP004485	unspecified product	NA	39	0.15924
2R	56833166	56837341	56836851	A	G	0.644444	0.209677	-0.434767	3.56113	upstream_gene_variant	MODIFIER	AGAP004486	c.-1825A>G		2R	4176	-	protein_coding_gene	AGAP004485	unspecified product	NA	39	0.15924
2R	56833166	56837341	56833172	A	C	0.254902	0.735849	0.480947	3.5608	downstream_gene_variant	MODIFIER	AGAP004484	c.*993A>C		2R	4176	-	protein_coding_gene	AGAP004485	unspecified product	NA	39	0.15924
2R	56838476	56843183	56840647	T	C	0.4	0.644068	0.244068	3.56148	upstream_gene_variant	MODIFIER	AGAP004485	c.-3706A>G		2R	4708	+	protein_coding_gene	AGAP004486	adiponectin receptor	NA	52	0.124654
2R	56838476	56843183	56840647	T	C	0.4	0.644068	0.244068	3.56148	synonymous_variant	LOW	AGAP004486	c.354T>C	p.Gly118Gly	2R	4708	+	protein_coding_gene	AGAP004486	adiponectin receptor	NA	52	0.124654
2R	56838476	56843183	56840731	G	A	0.362069	0.708333	0.346264	3.56148	upstream_gene_variant	MODIFIER	AGAP004485	c.-3790C>T		2R	4708	+	protein_coding_gene	AGAP004486	adiponectin receptor	NA	52	0.124654
2R	56838476	56843183	56840647	T	C	0.4	0.644068	0.244068	3.56148	downstream_gene_variant	MODIFIER	AGAP004487	c.*4022A>G		2R	4708	+	protein_coding_gene	AGAP004486	adiponectin receptor	NA	52	0.124654
2R	56838476	56843183	56840686	C	T	0.411765	0.660714	0.24895	3.56148	downstream_gene_variant	MODIFIER	AGAP004487	c.*3983G>A		2R	4708	+	protein_coding_gene	AGAP004486	adiponectin receptor	NA	52	0.124654
2R	56838476	56843183	56841046	C	A	0.684211	0.25	-0.434211	3.56151	downstream_gene_variant	MODIFIER	AGAP004487	c.*3623G>T		2R	4708	+	protein_coding_gene	AGAP004486	adiponectin receptor	NA	52	0.124654
2R	56838476	56843183	56840692	T	C	0.403226	0.660714	0.257488	3.56148	synonymous_variant	LOW	AGAP004486	c.399T>C	p.Arg133Arg	2R	4708	+	protein_coding_gene	AGAP004486	adiponectin receptor	NA	52	0.124654
2R	56838476	56843183	56841096	T	C	0.631579	0.412698	-0.218881	3.56152	upstream_gene_variant	MODIFIER	AGAP004485	c.-4155A>G		2R	4708	+	protein_coding_gene	AGAP004486	adiponectin receptor	NA	52	0.124654
2R	56838476	56843183	56841537	G	C	0.45614	0.661017	0.204877	3.56156	upstream_gene_variant	MODIFIER	AGAP004485	c.-4596C>G		2R	4708	+	protein_coding_gene	AGAP004486	adiponectin receptor	NA	52	0.124654
2R	56838476	56843183	56842965	A	G	0.352941	0.490196	0.137255	3.56169	upstream_gene_variant	MODIFIER	AGAP004488	c.-4506A>G		2R	4708	+	protein_coding_gene	AGAP004486	adiponectin receptor	NA	52	0.124654
2R	56838476	56843183	56842965	A	G	0.352941	0.490196	0.137255	3.56169	3_prime_UTR_variant	MODIFIER	AGAP004486	c.*1140A>G		2R	4708	+	protein_coding_gene	AGAP004486	adiponectin receptor	NA	52	0.124654
2R	56838476	56843183	56841096	T	C	0.631579	0.412698	-0.218881	3.56152	downstream_gene_variant	MODIFIER	AGAP004487	c.*3573A>G		2R	4708	+	protein_coding_gene	AGAP004486	adiponectin receptor	NA	52	0.124654
2R	56838476	56843183	56840866	A	G	0.313433	0.693333	0.3799	3.5615	downstream_gene_variant	MODIFIER	AGAP004487	c.*3803T>C		2R	4708	+	protein_coding_gene	AGAP004486	adiponectin receptor	NA	52	0.124654
2R	56838476	56843183	56841096	T	C	0.631579	0.412698	-0.218881	3.56152	intron_variant	MODIFIER	AGAP004486	c.756-39T>C		2R	4708	+	protein_coding_gene	AGAP004486	adiponectin receptor	NA	52	0.124654
2R	56838476	56843183	56840866	A	G	0.313433	0.693333	0.3799	3.5615	upstream_gene_variant	MODIFIER	AGAP004485	c.-3925T>C		2R	4708	+	protein_coding_gene	AGAP004486	adiponectin receptor	NA	52	0.124654
2R	56838476	56843183	56840866	A	G	0.313433	0.693333	0.3799	3.5615	synonymous_variant	LOW	AGAP004486	c.573A>G	p.Leu191Leu	2R	4708	+	protein_coding_gene	AGAP004486	adiponectin receptor	NA	52	0.124654
2R	56838476	56843183	56840731	G	A	0.362069	0.708333	0.346264	3.56148	synonymous_variant	LOW	AGAP004486	c.438G>A	p.Lys146Lys	2R	4708	+	protein_coding_gene	AGAP004486	adiponectin receptor	NA	52	0.124654
2R	56838476	56843183	56841046	C	A	0.684211	0.25	-0.434211	3.56151	upstream_gene_variant	MODIFIER	AGAP004485	c.-4105G>T		2R	4708	+	protein_coding_gene	AGAP004486	adiponectin receptor	NA	52	0.124654
2R	56838476	56843183	56841046	C	A	0.684211	0.25	-0.434211	3.56151	splice_region_variant&synonymous_variant	LOW	AGAP004486	c.753C>A	p.Ser251Ser	2R	4708	+	protein_coding_gene	AGAP004486	adiponectin receptor	NA	52	0.124654
2R	56838476	56843183	56840692	T	C	0.403226	0.660714	0.257488	3.56148	downstream_gene_variant	MODIFIER	AGAP004487	c.*3977A>G		2R	4708	+	protein_coding_gene	AGAP004486	adiponectin receptor	NA	52	0.124654
2R	56838476	56843183	56841504	A	T	0.45614	0.612903	0.156763	3.56155	upstream_gene_variant	MODIFIER	AGAP004485	c.-4563T>A		2R	4708	+	protein_coding_gene	AGAP004486	adiponectin receptor	NA	52	0.124654
2R	56838476	56843183	56841537	G	C	0.45614	0.661017	0.204877	3.56156	downstream_gene_variant	MODIFIER	AGAP004487	c.*3132C>G		2R	4708	+	protein_coding_gene	AGAP004486	adiponectin receptor	NA	52	0.124654
2R	56838476	56843183	56840686	C	T	0.411765	0.660714	0.24895	3.56148	upstream_gene_variant	MODIFIER	AGAP004485	c.-3745G>A		2R	4708	+	protein_coding_gene	AGAP004486	adiponectin receptor	NA	52	0.124654
2R	56838476	56843183	56842965	A	G	0.352941	0.490196	0.137255	3.56169	downstream_gene_variant	MODIFIER	AGAP004487	c.*1704T>C		2R	4708	+	protein_coding_gene	AGAP004486	adiponectin receptor	NA	52	0.124654
2R	56838476	56843183	56841537	G	C	0.45614	0.661017	0.204877	3.56156	synonymous_variant	LOW	AGAP004486	c.1074G>C	p.Leu358Leu	2R	4708	+	protein_coding_gene	AGAP004486	adiponectin receptor	NA	52	0.124654
2R	56838476	56843183	56840686	C	T	0.411765	0.660714	0.24895	3.56148	synonymous_variant	LOW	AGAP004486	c.393C>T	p.Phe131Phe	2R	4708	+	protein_coding_gene	AGAP004486	adiponectin receptor	NA	52	0.124654
2R	56838476	56843183	56841504	A	T	0.45614	0.612903	0.156763	3.56155	synonymous_variant	LOW	AGAP004486	c.1041A>T	p.Gly347Gly	2R	4708	+	protein_coding_gene	AGAP004486	adiponectin receptor	NA	52	0.124654
2R	56838476	56843183	56840731	G	A	0.362069	0.708333	0.346264	3.56148	downstream_gene_variant	MODIFIER	AGAP004487	c.*3938C>T		2R	4708	+	protein_coding_gene	AGAP004486	adiponectin receptor	NA	52	0.124654
2R	56838476	56843183	56840692	T	C	0.403226	0.660714	0.257488	3.56148	upstream_gene_variant	MODIFIER	AGAP004485	c.-3751A>G		2R	4708	+	protein_coding_gene	AGAP004486	adiponectin receptor	NA	52	0.124654
2R	56838476	56843183	56841504	A	T	0.45614	0.612903	0.156763	3.56155	downstream_gene_variant	MODIFIER	AGAP004487	c.*3165T>A		2R	4708	+	protein_coding_gene	AGAP004486	adiponectin receptor	NA	52	0.124654
2R	56844471	56847032	56846077	A	G	0.377358	0.672727	0.295369	3.56197	downstream_gene_variant	MODIFIER	AGAP004486	c.*4252A>G		2R	2562	-	protein_coding_gene	AGAP004487	SNX5 protein	NA	50	0.107037
2R	56844471	56847032	56844813	G	A	0.804348	0.381818	-0.42253	3.56185	upstream_gene_variant	MODIFIER	AGAP004488	c.-2658G>A		2R	2562	-	protein_coding_gene	AGAP004487	SNX5 protein	NA	50	0.107037
2R	56844471	56847032	56846077	A	G	0.377358	0.672727	0.295369	3.56197	upstream_gene_variant	MODIFIER	AGAP004488	c.-1394A>G		2R	2562	-	protein_coding_gene	AGAP004487	SNX5 protein	NA	50	0.107037
2R	56844471	56847032	56846077	A	G	0.377358	0.672727	0.295369	3.56197	synonymous_variant	LOW	AGAP004487	c.345T>C	p.Pro115Pro	2R	2562	-	protein_coding_gene	AGAP004487	SNX5 protein	NA	50	0.107037
2R	56844471	56847032	56845192	C	A	0.650794	0.228571	-0.422222	3.56189	intron_variant	MODIFIER	AGAP004487	c.1071+64G>T		2R	2562	-	protein_coding_gene	AGAP004487	SNX5 protein	NA	50	0.107037
2R	56844471	56847032	56844813	G	A	0.804348	0.381818	-0.42253	3.56185	intron_variant	MODIFIER	AGAP004487	c.1181+15C>T		2R	2562	-	protein_coding_gene	AGAP004487	SNX5 protein	NA	50	0.107037
2R	56844471	56847032	56845022	G	T	0.387755	0.842105	0.45435	3.56187	upstream_gene_variant	MODIFIER	AGAP004488	c.-2449G>T		2R	2562	-	protein_coding_gene	AGAP004487	SNX5 protein	NA	50	0.107037
2R	56844471	56847032	56844743	G	A	0.311111	0.566667	0.255556	3.56185	upstream_gene_variant	MODIFIER	AGAP004488	c.-2728G>A		2R	2562	-	protein_coding_gene	AGAP004487	SNX5 protein	NA	50	0.107037
2R	56844471	56847032	56845192	C	A	0.650794	0.228571	-0.422222	3.56189	upstream_gene_variant	MODIFIER	AGAP004489	c.-5857C>A		2R	2562	-	protein_coding_gene	AGAP004487	SNX5 protein	NA	50	0.107037
2R	56844471	56847032	56844743	G	A	0.311111	0.566667	0.255556	3.56185	synonymous_variant	LOW	AGAP004487	c.1201C>T	p.Leu401Leu	2R	2562	-	protein_coding_gene	AGAP004487	SNX5 protein	NA	50	0.107037
2R	56844471	56847032	56846077	A	G	0.377358	0.672727	0.295369	3.56197	upstream_gene_variant	MODIFIER	AGAP004489	c.-4972A>G		2R	2562	-	protein_coding_gene	AGAP004487	SNX5 protein	NA	50	0.107037
2R	56844471	56847032	56844813	G	A	0.804348	0.381818	-0.42253	3.56185	upstream_gene_variant	MODIFIER	AGAP004489	c.-6236G>A		2R	2562	-	protein_coding_gene	AGAP004487	SNX5 protein	NA	50	0.107037
2R	56844471	56847032	56844743	G	A	0.311111	0.566667	0.255556	3.56185	downstream_gene_variant	MODIFIER	AGAP004486	c.*2918G>A		2R	2562	-	protein_coding_gene	AGAP004487	SNX5 protein	NA	50	0.107037
2R	56844471	56847032	56845192	C	A	0.650794	0.228571	-0.422222	3.56189	upstream_gene_variant	MODIFIER	AGAP004488	c.-2279C>A		2R	2562	-	protein_coding_gene	AGAP004487	SNX5 protein	NA	50	0.107037
2R	56844471	56847032	56844813	G	A	0.804348	0.381818	-0.42253	3.56185	downstream_gene_variant	MODIFIER	AGAP004486	c.*2988G>A		2R	2562	-	protein_coding_gene	AGAP004487	SNX5 protein	NA	50	0.107037
2R	56844471	56847032	56845022	G	T	0.387755	0.842105	0.45435	3.56187	upstream_gene_variant	MODIFIER	AGAP004489	c.-6027G>T		2R	2562	-	protein_coding_gene	AGAP004487	SNX5 protein	NA	50	0.107037
2R	56844471	56847032	56845022	G	T	0.387755	0.842105	0.45435	3.56187	intron_variant	MODIFIER	AGAP004487	c.1072-85C>A		2R	2562	-	protein_coding_gene	AGAP004487	SNX5 protein	NA	50	0.107037
2R	56844471	56847032	56845022	G	T	0.387755	0.842105	0.45435	3.56187	downstream_gene_variant	MODIFIER	AGAP004486	c.*3197G>T		2R	2562	-	protein_coding_gene	AGAP004487	SNX5 protein	NA	50	0.107037
2R	56844471	56847032	56845192	C	A	0.650794	0.228571	-0.422222	3.56189	downstream_gene_variant	MODIFIER	AGAP004486	c.*3367C>A		2R	2562	-	protein_coding_gene	AGAP004487	SNX5 protein	NA	50	0.107037
2R	56847471	56849441	56848266	A	G	0.2	0.602564	0.402564	3.56216	upstream_gene_variant	MODIFIER	AGAP004489	c.-2783A>G		2R	1971	+	protein_coding_gene	AGAP004488	actin-related protein 5	NA	23	0.137079
2R	56847471	56849441	56848266	A	G	0.2	0.602564	0.402564	3.56216	missense_variant	MODERATE	AGAP004488	c.796A>G	p.Asn266Asp	2R	1971	+	protein_coding_gene	AGAP004488	actin-related protein 5	NA	23	0.137079
2R	56847471	56849441	56849433	A	G	0.311475	0.761905	0.450429	3.56227	upstream_gene_variant	MODIFIER	AGAP004489	c.-1616A>G		2R	1971	+	protein_coding_gene	AGAP004488	actin-related protein 5	NA	23	0.137079
2R	56847471	56849441	56848529	A	G	0.27907	0.625	0.34593	3.56219	synonymous_variant	LOW	AGAP004488	c.1059A>G	p.Arg353Arg	2R	1971	+	protein_coding_gene	AGAP004488	actin-related protein 5	NA	23	0.137079
2R	56847471	56849441	56849387	T	C	0.316667	0.714286	0.397619	3.56227	upstream_gene_variant	MODIFIER	AGAP004489	c.-1662T>C		2R	1971	+	protein_coding_gene	AGAP004488	actin-related protein 5	NA	23	0.137079
2R	56847471	56849441	56848067	G	A	0.711538	0.377049	-0.334489	3.56215	upstream_gene_variant	MODIFIER	AGAP004489	c.-2982G>A		2R	1971	+	protein_coding_gene	AGAP004488	actin-related protein 5	NA	23	0.137079
2R	56847471	56849441	56848067	G	A	0.711538	0.377049	-0.334489	3.56215	upstream_gene_variant	MODIFIER	AGAP004487	c.-1396C>T		2R	1971	+	protein_coding_gene	AGAP004488	actin-related protein 5	NA	23	0.137079
2R	56847471	56849441	56849387	T	C	0.316667	0.714286	0.397619	3.56227	upstream_gene_variant	MODIFIER	AGAP004487	c.-2716A>G		2R	1971	+	protein_coding_gene	AGAP004488	actin-related protein 5	NA	23	0.137079
2R	56847471	56849441	56848529	A	G	0.27907	0.625	0.34593	3.56219	upstream_gene_variant	MODIFIER	AGAP004489	c.-2520A>G		2R	1971	+	protein_coding_gene	AGAP004488	actin-related protein 5	NA	23	0.137079
2R	56847471	56849441	56848094	T	C	0.283019	0.619048	0.336029	3.56215	upstream_gene_variant	MODIFIER	AGAP004489	c.-2955T>C		2R	1971	+	protein_coding_gene	AGAP004488	actin-related protein 5	NA	23	0.137079
2R	56847471	56849441	56848094	T	C	0.283019	0.619048	0.336029	3.56215	synonymous_variant	LOW	AGAP004488	c.624T>C	p.Asn208Asn	2R	1971	+	protein_coding_gene	AGAP004488	actin-related protein 5	NA	23	0.137079
2R	56847471	56849441	56848529	A	G	0.27907	0.625	0.34593	3.56219	upstream_gene_variant	MODIFIER	AGAP004487	c.-1858T>C		2R	1971	+	protein_coding_gene	AGAP004488	actin-related protein 5	NA	23	0.137079
2R	56847471	56849441	56848568	T	C	0.377358	0.633333	0.255975	3.56219	synonymous_variant	LOW	AGAP004488	c.1098T>C	p.Arg366Arg	2R	1971	+	protein_coding_gene	AGAP004488	actin-related protein 5	NA	23	0.137079
2R	56847471	56849441	56849300	T	C	0.314815	0.680851	0.366036	3.56226	upstream_gene_variant	MODIFIER	AGAP004489	c.-1749T>C		2R	1971	+	protein_coding_gene	AGAP004488	actin-related protein 5	NA	23	0.137079
2R	56847471	56849441	56849387	T	C	0.316667	0.714286	0.397619	3.56227	synonymous_variant	LOW	AGAP004488	c.1917T>C	p.His639His	2R	1971	+	protein_coding_gene	AGAP004488	actin-related protein 5	NA	23	0.137079
2R	56847471	56849441	56849433	A	G	0.311475	0.761905	0.450429	3.56227	upstream_gene_variant	MODIFIER	AGAP004487	c.-2762T>C		2R	1971	+	protein_coding_gene	AGAP004488	actin-related protein 5	NA	23	0.137079
2R	56847471	56849441	56848067	G	A	0.711538	0.377049	-0.334489	3.56215	downstream_gene_variant	MODIFIER	AGAP004486	c.*6242G>A		2R	1971	+	protein_coding_gene	AGAP004488	actin-related protein 5	NA	23	0.137079
2R	56847471	56849441	56848094	T	C	0.283019	0.619048	0.336029	3.56215	downstream_gene_variant	MODIFIER	AGAP004486	c.*6269T>C		2R	1971	+	protein_coding_gene	AGAP004488	actin-related protein 5	NA	23	0.137079
2R	56847471	56849441	56848067	G	A	0.711538	0.377049	-0.334489	3.56215	missense_variant	MODERATE	AGAP004488	c.597G>A	p.Met199Ile	2R	1971	+	protein_coding_gene	AGAP004488	actin-related protein 5	NA	23	0.137079
2R	56847471	56849441	56848568	T	C	0.377358	0.633333	0.255975	3.56219	upstream_gene_variant	MODIFIER	AGAP004489	c.-2481T>C		2R	1971	+	protein_coding_gene	AGAP004488	actin-related protein 5	NA	23	0.137079
2R	56847471	56849441	56848266	A	G	0.2	0.602564	0.402564	3.56216	upstream_gene_variant	MODIFIER	AGAP004487	c.-1595T>C		2R	1971	+	protein_coding_gene	AGAP004488	actin-related protein 5	NA	23	0.137079
2R	56847471	56849441	56849300	T	C	0.314815	0.680851	0.366036	3.56226	synonymous_variant	LOW	AGAP004488	c.1830T>C	p.Phe610Phe	2R	1971	+	protein_coding_gene	AGAP004488	actin-related protein 5	NA	23	0.137079
2R	56847471	56849441	56848094	T	C	0.283019	0.619048	0.336029	3.56215	upstream_gene_variant	MODIFIER	AGAP004487	c.-1423A>G		2R	1971	+	protein_coding_gene	AGAP004488	actin-related protein 5	NA	23	0.137079
2R	56847471	56849441	56849300	T	C	0.314815	0.680851	0.366036	3.56226	upstream_gene_variant	MODIFIER	AGAP004487	c.-2629A>G		2R	1971	+	protein_coding_gene	AGAP004488	actin-related protein 5	NA	23	0.137079
2R	56847471	56849441	56849433	A	G	0.311475	0.761905	0.450429	3.56227	missense_variant	MODERATE	AGAP004488	c.1963A>G	p.Thr655Ala	2R	1971	+	protein_coding_gene	AGAP004488	actin-related protein 5	NA	23	0.137079
2R	56847471	56849441	56848568	T	C	0.377358	0.633333	0.255975	3.56219	upstream_gene_variant	MODIFIER	AGAP004487	c.-1897A>G		2R	1971	+	protein_coding_gene	AGAP004488	actin-related protein 5	NA	23	0.137079
2R	56849805	56854256	56850349	C	T	0.724138	0.38	-0.344138	3.56235	5_prime_UTR_variant	MODIFIER	AGAP004489	c.-700C>T		2R	4452	+	protein_coding_gene	AGAP004489	unspecified product	NA	51	0.103752
2R	56849805	56854256	56851366	C	T	0.3125	0.666667	0.354167	3.56244	upstream_gene_variant	MODIFIER	AGAP004487	c.-4695G>A		2R	4452	+	protein_coding_gene	AGAP004489	unspecified product	NA	51	0.103752
2R	56849805	56854256	56851413	T	G	0.326923	0.692308	0.365385	3.56245	downstream_gene_variant	MODIFIER	AGAP004488	c.*1972T>G		2R	4452	+	protein_coding_gene	AGAP004489	unspecified product	NA	51	0.103752
2R	56849805	56854256	56851387	T	A	0.282609	0.672727	0.390119	3.56245	downstream_gene_variant	MODIFIER	AGAP004488	c.*1946T>A		2R	4452	+	protein_coding_gene	AGAP004489	unspecified product	NA	51	0.103752
2R	56849805	56854256	56851413	T	G	0.326923	0.692308	0.365385	3.56245	upstream_gene_variant	MODIFIER	AGAP004487	c.-4742A>C		2R	4452	+	protein_coding_gene	AGAP004489	unspecified product	NA	51	0.103752
2R	56849805	56854256	56850349	C	T	0.724138	0.38	-0.344138	3.56235	downstream_gene_variant	MODIFIER	AGAP004488	c.*908C>T		2R	4452	+	protein_coding_gene	AGAP004489	unspecified product	NA	51	0.103752
2R	56849805	56854256	56852167	G	T	0.290323	0.619048	0.328725	3.56252	downstream_gene_variant	MODIFIER	AGAP004488	c.*2726G>T		2R	4452	+	protein_coding_gene	AGAP004489	unspecified product	NA	51	0.103752
2R	56849805	56854256	56853552	T	C	0.327273	0.726027	0.398755	3.56264	upstream_gene_variant	MODIFIER	AGAP004491	c.-3481T>C		2R	4452	+	protein_coding_gene	AGAP004489	unspecified product	NA	51	0.103752
2R	56849805	56854256	56853570	A	T	0.282609	0.720588	0.43798	3.56264	3_prime_UTR_variant	MODIFIER	AGAP004489	c.*330A>T		2R	4452	+	protein_coding_gene	AGAP004489	unspecified product	NA	51	0.103752
2R	56849805	56854256	56852181	A	G	0.3	0.581395	0.281395	3.56252	upstream_gene_variant	MODIFIER	AGAP004490	c.-2473A>G		2R	4452	+	protein_coding_gene	AGAP004489	unspecified product	NA	51	0.103752
2R	56849805	56854256	56852844	T	A	0.36	0.584906	0.224906	3.56258	downstream_gene_variant	MODIFIER	AGAP004488	c.*3403T>A		2R	4452	+	protein_coding_gene	AGAP004489	unspecified product	NA	51	0.103752
2R	56849805	56854256	56852167	G	T	0.290323	0.619048	0.328725	3.56252	intron_variant	MODIFIER	AGAP004489	c.173+13G>T		2R	4452	+	protein_coding_gene	AGAP004489	unspecified product	NA	51	0.103752
2R	56849805	56854256	56852844	T	A	0.36	0.584906	0.224906	3.56258	upstream_gene_variant	MODIFIER	AGAP004491	c.-4189T>A		2R	4452	+	protein_coding_gene	AGAP004489	unspecified product	NA	51	0.103752
2R	56849805	56854256	56852907	C	G	0.673469	0.411765	-0.261705	3.56258	upstream_gene_variant	MODIFIER	AGAP004491	c.-4126C>G		2R	4452	+	protein_coding_gene	AGAP004489	unspecified product	NA	51	0.103752
2R	56849805	56854256	56851413	T	G	0.326923	0.692308	0.365385	3.56245	upstream_gene_variant	MODIFIER	AGAP004490	c.-3241T>G		2R	4452	+	protein_coding_gene	AGAP004489	unspecified product	NA	51	0.103752
2R	56849805	56854256	56852181	A	G	0.3	0.581395	0.281395	3.56252	intron_variant	MODIFIER	AGAP004489	c.173+27A>G		2R	4452	+	protein_coding_gene	AGAP004489	unspecified product	NA	51	0.103752
2R	56849805	56854256	56850349	C	T	0.724138	0.38	-0.344138	3.56235	upstream_gene_variant	MODIFIER	AGAP004487	c.-3678G>A		2R	4452	+	protein_coding_gene	AGAP004489	unspecified product	NA	51	0.103752
2R	56849805	56854256	56850349	C	T	0.724138	0.38	-0.344138	3.56235	upstream_gene_variant	MODIFIER	AGAP004490	c.-4305C>T		2R	4452	+	protein_coding_gene	AGAP004489	unspecified product	NA	51	0.103752
2R	56849805	56854256	56853403	T	C	0.319149	0.6	0.280851	3.56263	upstream_gene_variant	MODIFIER	AGAP004491	c.-3630T>C		2R	4452	+	protein_coding_gene	AGAP004489	unspecified product	NA	51	0.103752
2R	56849805	56854256	56853477	C	T	0.694915	0.343284	-0.351632	3.56264	upstream_gene_variant	MODIFIER	AGAP004491	c.-3556C>T		2R	4452	+	protein_coding_gene	AGAP004489	unspecified product	NA	51	0.103752
2R	56849805	56854256	56853477	C	T	0.694915	0.343284	-0.351632	3.56264	3_prime_UTR_variant	MODIFIER	AGAP004489	c.*237C>T		2R	4452	+	protein_coding_gene	AGAP004489	unspecified product	NA	51	0.103752
2R	56849805	56854256	56852167	G	T	0.290323	0.619048	0.328725	3.56252	upstream_gene_variant	MODIFIER	AGAP004491	c.-4866G>T		2R	4452	+	protein_coding_gene	AGAP004489	unspecified product	NA	51	0.103752
2R	56849805	56854256	56851366	C	T	0.3125	0.666667	0.354167	3.56244	downstream_gene_variant	MODIFIER	AGAP004488	c.*1925C>T		2R	4452	+	protein_coding_gene	AGAP004489	unspecified product	NA	51	0.103752
2R	56849805	56854256	56852181	A	G	0.3	0.581395	0.281395	3.56252	downstream_gene_variant	MODIFIER	AGAP004488	c.*2740A>G		2R	4452	+	protein_coding_gene	AGAP004489	unspecified product	NA	51	0.103752
2R	56849805	56854256	56852181	A	G	0.3	0.581395	0.281395	3.56252	upstream_gene_variant	MODIFIER	AGAP004491	c.-4852A>G		2R	4452	+	protein_coding_gene	AGAP004489	unspecified product	NA	51	0.103752
2R	56849805	56854256	56851387	T	A	0.282609	0.672727	0.390119	3.56245	upstream_gene_variant	MODIFIER	AGAP004490	c.-3267T>A		2R	4452	+	protein_coding_gene	AGAP004489	unspecified product	NA	51	0.103752
2R	56849805	56854256	56853552	T	C	0.327273	0.726027	0.398755	3.56264	downstream_gene_variant	MODIFIER	AGAP004488	c.*4111T>C		2R	4452	+	protein_coding_gene	AGAP004489	unspecified product	NA	51	0.103752
2R	56849805	56854256	56853552	T	C	0.327273	0.726027	0.398755	3.56264	upstream_gene_variant	MODIFIER	AGAP004490	c.-1102T>C		2R	4452	+	protein_coding_gene	AGAP004489	unspecified product	NA	51	0.103752
2R	56849805	56854256	56851413	T	G	0.326923	0.692308	0.365385	3.56245	intron_variant	MODIFIER	AGAP004489	c.61+304T>G		2R	4452	+	protein_coding_gene	AGAP004489	unspecified product	NA	51	0.103752
2R	56849805	56854256	56853403	T	C	0.319149	0.6	0.280851	3.56263	downstream_gene_variant	MODIFIER	AGAP004488	c.*3962T>C		2R	4452	+	protein_coding_gene	AGAP004489	unspecified product	NA	51	0.103752
2R	56849805	56854256	56852907	C	G	0.673469	0.411765	-0.261705	3.56258	upstream_gene_variant	MODIFIER	AGAP004490	c.-1747C>G		2R	4452	+	protein_coding_gene	AGAP004489	unspecified product	NA	51	0.103752
2R	56849805	56854256	56852907	C	G	0.673469	0.411765	-0.261705	3.56258	downstream_gene_variant	MODIFIER	AGAP004488	c.*3466C>G		2R	4452	+	protein_coding_gene	AGAP004489	unspecified product	NA	51	0.103752
2R	56849805	56854256	56852907	C	G	0.673469	0.411765	-0.261705	3.56258	synonymous_variant	LOW	AGAP004489	c.771C>G	p.Pro257Pro	2R	4452	+	protein_coding_gene	AGAP004489	unspecified product	NA	51	0.103752
2R	56849805	56854256	56852167	G	T	0.290323	0.619048	0.328725	3.56252	upstream_gene_variant	MODIFIER	AGAP004490	c.-2487G>T		2R	4452	+	protein_coding_gene	AGAP004489	unspecified product	NA	51	0.103752
2R	56849805	56854256	56851366	C	T	0.3125	0.666667	0.354167	3.56244	upstream_gene_variant	MODIFIER	AGAP004490	c.-3288C>T		2R	4452	+	protein_coding_gene	AGAP004489	unspecified product	NA	51	0.103752
2R	56849805	56854256	56853570	A	T	0.282609	0.720588	0.43798	3.56264	upstream_gene_variant	MODIFIER	AGAP004490	c.-1084A>T		2R	4452	+	protein_coding_gene	AGAP004489	unspecified product	NA	51	0.103752
2R	56849805	56854256	56851366	C	T	0.3125	0.666667	0.354167	3.56244	intron_variant	MODIFIER	AGAP004489	c.61+257C>T		2R	4452	+	protein_coding_gene	AGAP004489	unspecified product	NA	51	0.103752
2R	56849805	56854256	56851387	T	A	0.282609	0.672727	0.390119	3.56245	intron_variant	MODIFIER	AGAP004489	c.61+278T>A		2R	4452	+	protein_coding_gene	AGAP004489	unspecified product	NA	51	0.103752
2R	56849805	56854256	56853773	G	C	0.301587	0.59322	0.291633	3.56266	downstream_gene_variant	MODIFIER	AGAP004488	c.*4332G>C		2R	4452	+	protein_coding_gene	AGAP004489	unspecified product	NA	51	0.103752
2R	56849805	56854256	56852844	T	A	0.36	0.584906	0.224906	3.56258	upstream_gene_variant	MODIFIER	AGAP004490	c.-1810T>A		2R	4452	+	protein_coding_gene	AGAP004489	unspecified product	NA	51	0.103752
2R	56849805	56854256	56852844	T	A	0.36	0.584906	0.224906	3.56258	synonymous_variant	LOW	AGAP004489	c.708T>A	p.Pro236Pro	2R	4452	+	protein_coding_gene	AGAP004489	unspecified product	NA	51	0.103752
2R	56849805	56854256	56853552	T	C	0.327273	0.726027	0.398755	3.56264	3_prime_UTR_variant	MODIFIER	AGAP004489	c.*312T>C		2R	4452	+	protein_coding_gene	AGAP004489	unspecified product	NA	51	0.103752
2R	56849805	56854256	56853162	A	G	0.481481	0.622642	0.14116	3.56261	synonymous_variant	LOW	AGAP004489	c.1026A>G	p.Gly342Gly	2R	4452	+	protein_coding_gene	AGAP004489	unspecified product	NA	51	0.103752
2R	56849805	56854256	56853403	T	C	0.319149	0.6	0.280851	3.56263	3_prime_UTR_variant	MODIFIER	AGAP004489	c.*163T>C		2R	4452	+	protein_coding_gene	AGAP004489	unspecified product	NA	51	0.103752
2R	56849805	56854256	56853403	T	C	0.319149	0.6	0.280851	3.56263	upstream_gene_variant	MODIFIER	AGAP004490	c.-1251T>C		2R	4452	+	protein_coding_gene	AGAP004489	unspecified product	NA	51	0.103752
2R	56849805	56854256	56853792	A	G	0.677419	0.357143	-0.320276	3.56266	downstream_gene_variant	MODIFIER	AGAP004488	c.*4351A>G		2R	4452	+	protein_coding_gene	AGAP004489	unspecified product	NA	51	0.103752
2R	56849805	56854256	56853095	A	C	0.595238	0.433333	-0.161905	3.5626	downstream_gene_variant	MODIFIER	AGAP004488	c.*3654A>C		2R	4452	+	protein_coding_gene	AGAP004489	unspecified product	NA	51	0.103752
2R	56849805	56854256	56853570	A	T	0.282609	0.720588	0.43798	3.56264	upstream_gene_variant	MODIFIER	AGAP004491	c.-3463A>T		2R	4452	+	protein_coding_gene	AGAP004489	unspecified product	NA	51	0.103752
2R	56849805	56854256	56853095	A	C	0.595238	0.433333	-0.161905	3.5626	missense_variant	MODERATE	AGAP004489	c.959A>C	p.Lys320Thr	2R	4452	+	protein_coding_gene	AGAP004489	unspecified product	NA	51	0.103752
2R	56849805	56854256	56853773	G	C	0.301587	0.59322	0.291633	3.56266	upstream_gene_variant	MODIFIER	AGAP004490	c.-881G>C		2R	4452	+	protein_coding_gene	AGAP004489	unspecified product	NA	51	0.103752
2R	56849805	56854256	56853773	G	C	0.301587	0.59322	0.291633	3.56266	3_prime_UTR_variant	MODIFIER	AGAP004489	c.*533G>C		2R	4452	+	protein_coding_gene	AGAP004489	unspecified product	NA	51	0.103752
2R	56849805	56854256	56851387	T	A	0.282609	0.672727	0.390119	3.56245	upstream_gene_variant	MODIFIER	AGAP004487	c.-4716A>T		2R	4452	+	protein_coding_gene	AGAP004489	unspecified product	NA	51	0.103752
2R	56849805	56854256	56853509	A	G	0.290909	0.671429	0.380519	3.56264	3_prime_UTR_variant	MODIFIER	AGAP004489	c.*269A>G		2R	4452	+	protein_coding_gene	AGAP004489	unspecified product	NA	51	0.103752
2R	56849805	56854256	56853509	A	G	0.290909	0.671429	0.380519	3.56264	upstream_gene_variant	MODIFIER	AGAP004490	c.-1145A>G		2R	4452	+	protein_coding_gene	AGAP004489	unspecified product	NA	51	0.103752
2R	56849805	56854256	56853792	A	G	0.677419	0.357143	-0.320276	3.56266	3_prime_UTR_variant	MODIFIER	AGAP004489	c.*552A>G		2R	4452	+	protein_coding_gene	AGAP004489	unspecified product	NA	51	0.103752
2R	56849805	56854256	56853792	A	G	0.677419	0.357143	-0.320276	3.56266	upstream_gene_variant	MODIFIER	AGAP004491	c.-3241A>G		2R	4452	+	protein_coding_gene	AGAP004489	unspecified product	NA	51	0.103752
2R	56849805	56854256	56853570	A	T	0.282609	0.720588	0.43798	3.56264	downstream_gene_variant	MODIFIER	AGAP004488	c.*4129A>T		2R	4452	+	protein_coding_gene	AGAP004489	unspecified product	NA	51	0.103752
2R	56849805	56854256	56853792	A	G	0.677419	0.357143	-0.320276	3.56266	upstream_gene_variant	MODIFIER	AGAP004490	c.-862A>G		2R	4452	+	protein_coding_gene	AGAP004489	unspecified product	NA	51	0.103752
2R	56849805	56854256	56853477	C	T	0.694915	0.343284	-0.351632	3.56264	upstream_gene_variant	MODIFIER	AGAP004490	c.-1177C>T		2R	4452	+	protein_coding_gene	AGAP004489	unspecified product	NA	51	0.103752
2R	56849805	56854256	56853477	C	T	0.694915	0.343284	-0.351632	3.56264	downstream_gene_variant	MODIFIER	AGAP004488	c.*4036C>T		2R	4452	+	protein_coding_gene	AGAP004489	unspecified product	NA	51	0.103752
2R	56849805	56854256	56853773	G	C	0.301587	0.59322	0.291633	3.56266	upstream_gene_variant	MODIFIER	AGAP004491	c.-3260G>C		2R	4452	+	protein_coding_gene	AGAP004489	unspecified product	NA	51	0.103752
2R	56849805	56854256	56853095	A	C	0.595238	0.433333	-0.161905	3.5626	upstream_gene_variant	MODIFIER	AGAP004490	c.-1559A>C		2R	4452	+	protein_coding_gene	AGAP004489	unspecified product	NA	51	0.103752
2R	56849805	56854256	56853162	A	G	0.481481	0.622642	0.14116	3.56261	downstream_gene_variant	MODIFIER	AGAP004488	c.*3721A>G		2R	4452	+	protein_coding_gene	AGAP004489	unspecified product	NA	51	0.103752
2R	56849805	56854256	56853095	A	C	0.595238	0.433333	-0.161905	3.5626	upstream_gene_variant	MODIFIER	AGAP004491	c.-3938A>C		2R	4452	+	protein_coding_gene	AGAP004489	unspecified product	NA	51	0.103752
2R	56849805	56854256	56853162	A	G	0.481481	0.622642	0.14116	3.56261	upstream_gene_variant	MODIFIER	AGAP004491	c.-3871A>G		2R	4452	+	protein_coding_gene	AGAP004489	unspecified product	NA	51	0.103752
2R	56849805	56854256	56853509	A	G	0.290909	0.671429	0.380519	3.56264	upstream_gene_variant	MODIFIER	AGAP004491	c.-3524A>G		2R	4452	+	protein_coding_gene	AGAP004489	unspecified product	NA	51	0.103752
2R	56849805	56854256	56853162	A	G	0.481481	0.622642	0.14116	3.56261	upstream_gene_variant	MODIFIER	AGAP004490	c.-1492A>G		2R	4452	+	protein_coding_gene	AGAP004489	unspecified product	NA	51	0.103752
2R	56849805	56854256	56853509	A	G	0.290909	0.671429	0.380519	3.56264	downstream_gene_variant	MODIFIER	AGAP004488	c.*4068A>G		2R	4452	+	protein_coding_gene	AGAP004489	unspecified product	NA	51	0.103752
2R	56854636	56856485	56855204	A	G	0.333333	0.690141	0.356808	3.56279	downstream_gene_variant	MODIFIER	AGAP004489	c.*1964A>G		2R	1850	+	protein_coding_gene	AGAP004490	unspecified product	NA	15	0.166359
2R	56854636	56856485	56855254	G	A	0.4	0.666667	0.266667	3.5628	upstream_gene_variant	MODIFIER	AGAP004491	c.-1779G>A		2R	1850	+	protein_coding_gene	AGAP004490	unspecified product	NA	15	0.166359
2R	56854636	56856485	56855498	T	G	0.236364	0.734694	0.49833	3.56282	upstream_gene_variant	MODIFIER	AGAP004491	c.-1535T>G		2R	1850	+	protein_coding_gene	AGAP004490	unspecified product	NA	15	0.166359
2R	56854636	56856485	56855705	G	C	0.311475	0.621212	0.309737	3.56284	missense_variant	MODERATE	AGAP004490	c.913G>C	p.Ala305Pro	2R	1850	+	protein_coding_gene	AGAP004490	unspecified product	NA	15	0.166359
2R	56854636	56856485	56855498	T	G	0.236364	0.734694	0.49833	3.56282	downstream_gene_variant	MODIFIER	AGAP004489	c.*2258T>G		2R	1850	+	protein_coding_gene	AGAP004490	unspecified product	NA	15	0.166359
2R	56854636	56856485	56855254	G	A	0.4	0.666667	0.266667	3.5628	downstream_gene_variant	MODIFIER	AGAP004489	c.*2014G>A		2R	1850	+	protein_coding_gene	AGAP004490	unspecified product	NA	15	0.166359
2R	56854636	56856485	56855335	G	A	0.439394	0.661765	0.222371	3.5628	downstream_gene_variant	MODIFIER	AGAP004489	c.*2095G>A		2R	1850	+	protein_coding_gene	AGAP004490	unspecified product	NA	15	0.166359
2R	56854636	56856485	56855335	G	A	0.439394	0.661765	0.222371	3.5628	upstream_gene_variant	MODIFIER	AGAP004491	c.-1698G>A		2R	1850	+	protein_coding_gene	AGAP004490	unspecified product	NA	15	0.166359
2R	56854636	56856485	56855705	G	C	0.311475	0.621212	0.309737	3.56284	downstream_gene_variant	MODIFIER	AGAP004489	c.*2465G>C		2R	1850	+	protein_coding_gene	AGAP004490	unspecified product	NA	15	0.166359
2R	56854636	56856485	56855498	T	G	0.236364	0.734694	0.49833	3.56282	missense_variant	MODERATE	AGAP004490	c.706T>G	p.Ser236Ala	2R	1850	+	protein_coding_gene	AGAP004490	unspecified product	NA	15	0.166359
2R	56854636	56856485	56855656	A	T	0.297872	0.694915	0.397043	3.56283	synonymous_variant	LOW	AGAP004490	c.864A>T	p.Gly288Gly	2R	1850	+	protein_coding_gene	AGAP004490	unspecified product	NA	15	0.166359
2R	56854636	56856485	56855705	G	C	0.311475	0.621212	0.309737	3.56284	upstream_gene_variant	MODIFIER	AGAP004491	c.-1328G>C		2R	1850	+	protein_coding_gene	AGAP004490	unspecified product	NA	15	0.166359
2R	56854636	56856485	56854737	A	T	0.365385	0.660377	0.294993	3.56275	downstream_gene_variant	MODIFIER	AGAP004489	c.*1497A>T		2R	1850	+	protein_coding_gene	AGAP004490	unspecified product	NA	15	0.166359
2R	56854636	56856485	56855335	G	A	0.439394	0.661765	0.222371	3.5628	synonymous_variant	LOW	AGAP004490	c.543G>A	p.Leu181Leu	2R	1850	+	protein_coding_gene	AGAP004490	unspecified product	NA	15	0.166359
2R	56854636	56856485	56854737	A	T	0.365385	0.660377	0.294993	3.56275	intron_variant	MODIFIER	AGAP004490	c.47-31A>T		2R	1850	+	protein_coding_gene	AGAP004490	unspecified product	NA	15	0.166359
2R	56854636	56856485	56855686	T	G	0.686275	0.333333	-0.352941	3.56284	synonymous_variant	LOW	AGAP004490	c.894T>G	p.Pro298Pro	2R	1850	+	protein_coding_gene	AGAP004490	unspecified product	NA	15	0.166359
2R	56854636	56856485	56855686	T	G	0.686275	0.333333	-0.352941	3.56284	downstream_gene_variant	MODIFIER	AGAP004489	c.*2446T>G		2R	1850	+	protein_coding_gene	AGAP004490	unspecified product	NA	15	0.166359
2R	56854636	56856485	56855656	A	T	0.297872	0.694915	0.397043	3.56283	downstream_gene_variant	MODIFIER	AGAP004489	c.*2416A>T		2R	1850	+	protein_coding_gene	AGAP004490	unspecified product	NA	15	0.166359
2R	56854636	56856485	56855656	A	T	0.297872	0.694915	0.397043	3.56283	upstream_gene_variant	MODIFIER	AGAP004491	c.-1377A>T		2R	1850	+	protein_coding_gene	AGAP004490	unspecified product	NA	15	0.166359
2R	56854636	56856485	56855204	A	G	0.333333	0.690141	0.356808	3.56279	synonymous_variant	LOW	AGAP004490	c.483A>G	p.Ala161Ala	2R	1850	+	protein_coding_gene	AGAP004490	unspecified product	NA	15	0.166359
2R	56854636	56856485	56855254	G	A	0.4	0.666667	0.266667	3.5628	intron_variant	MODIFIER	AGAP004490	c.506+27G>A		2R	1850	+	protein_coding_gene	AGAP004490	unspecified product	NA	15	0.166359
2R	56854636	56856485	56854737	A	T	0.365385	0.660377	0.294993	3.56275	upstream_gene_variant	MODIFIER	AGAP004491	c.-2296A>T		2R	1850	+	protein_coding_gene	AGAP004490	unspecified product	NA	15	0.166359
2R	56854636	56856485	56855204	A	G	0.333333	0.690141	0.356808	3.56279	upstream_gene_variant	MODIFIER	AGAP004491	c.-1829A>G		2R	1850	+	protein_coding_gene	AGAP004490	unspecified product	NA	15	0.166359
2R	56854636	56856485	56855686	T	G	0.686275	0.333333	-0.352941	3.56284	upstream_gene_variant	MODIFIER	AGAP004491	c.-1347T>G		2R	1850	+	protein_coding_gene	AGAP004490	unspecified product	NA	15	0.166359
2R	56856906	56859797	56858208	C	T	0.705882	0.298246	-0.407637	3.56306	downstream_gene_variant	MODIFIER	AGAP004492	c.*3226G>A		2R	2892	+	protein_coding_gene	AGAP004491	exonuclease 1	NA	33	0.151228
2R	56856906	56859797	56858499	G	A	0.66	0.313433	-0.346567	3.56309	downstream_gene_variant	MODIFIER	AGAP004489	c.*5259G>A		2R	2892	+	protein_coding_gene	AGAP004491	exonuclease 1	NA	33	0.151228
2R	56856906	56859797	56858671	G	A	0.709091	0.349206	-0.359885	3.56311	downstream_gene_variant	MODIFIER	AGAP004492	c.*2763C>T		2R	2892	+	protein_coding_gene	AGAP004491	exonuclease 1	NA	33	0.151228
2R	56856906	56859797	56858499	G	A	0.66	0.313433	-0.346567	3.56309	downstream_gene_variant	MODIFIER	AGAP004490	c.*2213G>A		2R	2892	+	protein_coding_gene	AGAP004491	exonuclease 1	NA	33	0.151228
2R	56856906	56859797	56859095	G	T	0.2	0.777778	0.577778	3.56314	downstream_gene_variant	MODIFIER	AGAP004492	c.*2339C>A		2R	2892	+	protein_coding_gene	AGAP004491	exonuclease 1	NA	33	0.151228
2R	56856906	56859797	56859095	G	T	0.2	0.777778	0.577778	3.56314	downstream_gene_variant	MODIFIER	AGAP004490	c.*2809G>T		2R	2892	+	protein_coding_gene	AGAP004491	exonuclease 1	NA	33	0.151228
2R	56856906	56859797	56858499	G	A	0.66	0.313433	-0.346567	3.56309	synonymous_variant	LOW	AGAP004491	c.1467G>A	p.Leu489Leu	2R	2892	+	protein_coding_gene	AGAP004491	exonuclease 1	NA	33	0.151228
2R	56856906	56859797	56858499	G	A	0.66	0.313433	-0.346567	3.56309	downstream_gene_variant	MODIFIER	AGAP004492	c.*2935C>T		2R	2892	+	protein_coding_gene	AGAP004491	exonuclease 1	NA	33	0.151228
2R	56856906	56859797	56857365	T	C	0.333333	0.608696	0.275362	3.56299	downstream_gene_variant	MODIFIER	AGAP004490	c.*1079T>C		2R	2892	+	protein_coding_gene	AGAP004491	exonuclease 1	NA	33	0.151228
2R	56856906	56859797	56858562	G	A	0.65	0.313433	-0.336567	3.5631	synonymous_variant	LOW	AGAP004491	c.1530G>A	p.Lys510Lys	2R	2892	+	protein_coding_gene	AGAP004491	exonuclease 1	NA	33	0.151228
2R	56856906	56859797	56858208	C	T	0.705882	0.298246	-0.407637	3.56306	downstream_gene_variant	MODIFIER	AGAP004490	c.*1922C>T		2R	2892	+	protein_coding_gene	AGAP004491	exonuclease 1	NA	33	0.151228
2R	56856906	56859797	56859095	G	T	0.2	0.777778	0.577778	3.56314	downstream_gene_variant	MODIFIER	AGAP004489	c.*5855G>T		2R	2892	+	protein_coding_gene	AGAP004491	exonuclease 1	NA	33	0.151228
2R	56856906	56859797	56858574	C	T	0.644068	0.328358	-0.31571	3.5631	downstream_gene_variant	MODIFIER	AGAP004490	c.*2288C>T		2R	2892	+	protein_coding_gene	AGAP004491	exonuclease 1	NA	33	0.151228
2R	56856906	56859797	56858574	C	T	0.644068	0.328358	-0.31571	3.5631	synonymous_variant	LOW	AGAP004491	c.1542C>T	p.Tyr514Tyr	2R	2892	+	protein_coding_gene	AGAP004491	exonuclease 1	NA	33	0.151228
2R	56856906	56859797	56859115	A	T	0.177419	0.764706	0.587287	3.56315	downstream_gene_variant	MODIFIER	AGAP004490	c.*2829A>T		2R	2892	+	protein_coding_gene	AGAP004491	exonuclease 1	NA	33	0.151228
2R	56856906	56859797	56857365	T	C	0.333333	0.608696	0.275362	3.56299	downstream_gene_variant	MODIFIER	AGAP004489	c.*4125T>C		2R	2892	+	protein_coding_gene	AGAP004491	exonuclease 1	NA	33	0.151228
2R	56856906	56859797	56858574	C	T	0.644068	0.328358	-0.31571	3.5631	downstream_gene_variant	MODIFIER	AGAP004492	c.*2860G>A		2R	2892	+	protein_coding_gene	AGAP004491	exonuclease 1	NA	33	0.151228
2R	56856906	56859797	56859012	C	G	0.264706	0.730769	0.466063	3.56314	missense_variant	MODERATE	AGAP004491	c.1980C>G	p.Ser660Arg	2R	2892	+	protein_coding_gene	AGAP004491	exonuclease 1	NA	33	0.151228
2R	56856906	56859797	56856937	T	C	0.754386	0.285714	-0.468672	3.56295	5_prime_UTR_variant	MODIFIER	AGAP004491	c.-96T>C		2R	2892	+	protein_coding_gene	AGAP004491	exonuclease 1	NA	33	0.151228
2R	56856906	56859797	56858574	C	T	0.644068	0.328358	-0.31571	3.5631	downstream_gene_variant	MODIFIER	AGAP004489	c.*5334C>T		2R	2892	+	protein_coding_gene	AGAP004491	exonuclease 1	NA	33	0.151228
2R	56856906	56859797	56856937	T	C	0.754386	0.285714	-0.468672	3.56295	downstream_gene_variant	MODIFIER	AGAP004489	c.*3697T>C		2R	2892	+	protein_coding_gene	AGAP004491	exonuclease 1	NA	33	0.151228
2R	56856906	56859797	56856947	A	G	0.737705	0.306452	-0.431253	3.56295	downstream_gene_variant	MODIFIER	AGAP004489	c.*3707A>G		2R	2892	+	protein_coding_gene	AGAP004491	exonuclease 1	NA	33	0.151228
2R	56856906	56859797	56857365	T	C	0.333333	0.608696	0.275362	3.56299	downstream_gene_variant	MODIFIER	AGAP004492	c.*4069A>G		2R	2892	+	protein_coding_gene	AGAP004491	exonuclease 1	NA	33	0.151228
2R	56856906	56859797	56856937	T	C	0.754386	0.285714	-0.468672	3.56295	downstream_gene_variant	MODIFIER	AGAP004490	c.*651T>C		2R	2892	+	protein_coding_gene	AGAP004491	exonuclease 1	NA	33	0.151228
2R	56856906	56859797	56858562	G	A	0.65	0.313433	-0.336567	3.5631	downstream_gene_variant	MODIFIER	AGAP004490	c.*2276G>A		2R	2892	+	protein_coding_gene	AGAP004491	exonuclease 1	NA	33	0.151228
2R	56856906	56859797	56858562	G	A	0.65	0.313433	-0.336567	3.5631	downstream_gene_variant	MODIFIER	AGAP004489	c.*5322G>A		2R	2892	+	protein_coding_gene	AGAP004491	exonuclease 1	NA	33	0.151228
2R	56856906	56859797	56856990	T	G	0.266667	0.754386	0.487719	3.56295	5_prime_UTR_variant	MODIFIER	AGAP004491	c.-43T>G		2R	2892	+	protein_coding_gene	AGAP004491	exonuclease 1	NA	33	0.151228
2R	56856906	56859797	56858562	G	A	0.65	0.313433	-0.336567	3.5631	downstream_gene_variant	MODIFIER	AGAP004492	c.*2872C>T		2R	2892	+	protein_coding_gene	AGAP004491	exonuclease 1	NA	33	0.151228
2R	56856906	56859797	56858208	C	T	0.705882	0.298246	-0.407637	3.56306	synonymous_variant	LOW	AGAP004491	c.1176C>T	p.Phe392Phe	2R	2892	+	protein_coding_gene	AGAP004491	exonuclease 1	NA	33	0.151228
2R	56856906	56859797	56859095	G	T	0.2	0.777778	0.577778	3.56314	missense_variant	MODERATE	AGAP004491	c.2063G>T	p.Cys688Phe	2R	2892	+	protein_coding_gene	AGAP004491	exonuclease 1	NA	33	0.151228
2R	56856906	56859797	56857122	T	C	0.294118	0.720588	0.426471	3.56297	synonymous_variant	LOW	AGAP004491	c.90T>C	p.Asp30Asp	2R	2892	+	protein_coding_gene	AGAP004491	exonuclease 1	NA	33	0.151228
2R	56856906	56859797	56857122	T	C	0.294118	0.720588	0.426471	3.56297	downstream_gene_variant	MODIFIER	AGAP004490	c.*836T>C		2R	2892	+	protein_coding_gene	AGAP004491	exonuclease 1	NA	33	0.151228
2R	56856906	56859797	56857236	G	A	0.596491	0.254545	-0.341946	3.56298	downstream_gene_variant	MODIFIER	AGAP004490	c.*950G>A		2R	2892	+	protein_coding_gene	AGAP004491	exonuclease 1	NA	33	0.151228
2R	56856906	56859797	56858671	G	A	0.709091	0.349206	-0.359885	3.56311	missense_variant	MODERATE	AGAP004491	c.1639G>A	p.Val547Ile	2R	2892	+	protein_coding_gene	AGAP004491	exonuclease 1	NA	33	0.151228
2R	56856906	56859797	56858671	G	A	0.709091	0.349206	-0.359885	3.56311	downstream_gene_variant	MODIFIER	AGAP004490	c.*2385G>A		2R	2892	+	protein_coding_gene	AGAP004491	exonuclease 1	NA	33	0.151228
2R	56856906	56859797	56859115	A	T	0.177419	0.764706	0.587287	3.56315	missense_variant	MODERATE	AGAP004491	c.2083A>T	p.Ser695Cys	2R	2892	+	protein_coding_gene	AGAP004491	exonuclease 1	NA	33	0.151228
2R	56856906	56859797	56859115	A	T	0.177419	0.764706	0.587287	3.56315	downstream_gene_variant	MODIFIER	AGAP004489	c.*5875A>T		2R	2892	+	protein_coding_gene	AGAP004491	exonuclease 1	NA	33	0.151228
2R	56856906	56859797	56859115	A	T	0.177419	0.764706	0.587287	3.56315	downstream_gene_variant	MODIFIER	AGAP004492	c.*2319T>A		2R	2892	+	protein_coding_gene	AGAP004491	exonuclease 1	NA	33	0.151228
2R	56856906	56859797	56859138	T	C	0.205882	0.72549	0.519608	3.56315	downstream_gene_variant	MODIFIER	AGAP004489	c.*5898T>C		2R	2892	+	protein_coding_gene	AGAP004491	exonuclease 1	NA	33	0.151228
2R	56856906	56859797	56859138	T	C	0.205882	0.72549	0.519608	3.56315	downstream_gene_variant	MODIFIER	AGAP004490	c.*2852T>C		2R	2892	+	protein_coding_gene	AGAP004491	exonuclease 1	NA	33	0.151228
2R	56856906	56859797	56857122	T	C	0.294118	0.720588	0.426471	3.56297	downstream_gene_variant	MODIFIER	AGAP004489	c.*3882T>C		2R	2892	+	protein_coding_gene	AGAP004491	exonuclease 1	NA	33	0.151228
2R	56856906	56859797	56859138	T	C	0.205882	0.72549	0.519608	3.56315	synonymous_variant	LOW	AGAP004491	c.2106T>C	p.Asp702Asp	2R	2892	+	protein_coding_gene	AGAP004491	exonuclease 1	NA	33	0.151228
2R	56856906	56859797	56857122	T	C	0.294118	0.720588	0.426471	3.56297	downstream_gene_variant	MODIFIER	AGAP004492	c.*4312A>G		2R	2892	+	protein_coding_gene	AGAP004491	exonuclease 1	NA	33	0.151228
2R	56856906	56859797	56857350	G	A	0.337662	0.597015	0.259353	3.56299	downstream_gene_variant	MODIFIER	AGAP004492	c.*4084C>T		2R	2892	+	protein_coding_gene	AGAP004491	exonuclease 1	NA	33	0.151228
2R	56856906	56859797	56857350	G	A	0.337662	0.597015	0.259353	3.56299	downstream_gene_variant	MODIFIER	AGAP004489	c.*4110G>A		2R	2892	+	protein_coding_gene	AGAP004491	exonuclease 1	NA	33	0.151228
2R	56856906	56859797	56857350	G	A	0.337662	0.597015	0.259353	3.56299	synonymous_variant	LOW	AGAP004491	c.318G>A	p.Leu106Leu	2R	2892	+	protein_coding_gene	AGAP004491	exonuclease 1	NA	33	0.151228
2R	56856906	56859797	56857365	T	C	0.333333	0.608696	0.275362	3.56299	synonymous_variant	LOW	AGAP004491	c.333T>C	p.Arg111Arg	2R	2892	+	protein_coding_gene	AGAP004491	exonuclease 1	NA	33	0.151228
2R	56856906	56859797	56858780	C	G	0.704918	0.375	-0.329918	3.56311	missense_variant	MODERATE	AGAP004491	c.1748C>G	p.Ala583Gly	2R	2892	+	protein_coding_gene	AGAP004491	exonuclease 1	NA	33	0.151228
2R	56856906	56859797	56858834	C	T	0.327273	0.627451	0.300178	3.56312	downstream_gene_variant	MODIFIER	AGAP004489	c.*5594C>T		2R	2892	+	protein_coding_gene	AGAP004491	exonuclease 1	NA	33	0.151228
2R	56856906	56859797	56858834	C	T	0.327273	0.627451	0.300178	3.56312	missense_variant	MODERATE	AGAP004491	c.1802C>T	p.Ala601Val	2R	2892	+	protein_coding_gene	AGAP004491	exonuclease 1	NA	33	0.151228
2R	56856906	56859797	56858141	T	C	0.641509	0.404255	-0.237254	3.56306	downstream_gene_variant	MODIFIER	AGAP004489	c.*4901T>C		2R	2892	+	protein_coding_gene	AGAP004491	exonuclease 1	NA	33	0.151228
2R	56856906	56859797	56858141	T	C	0.641509	0.404255	-0.237254	3.56306	downstream_gene_variant	MODIFIER	AGAP004492	c.*3293A>G		2R	2892	+	protein_coding_gene	AGAP004491	exonuclease 1	NA	33	0.151228
2R	56856906	56859797	56858141	T	C	0.641509	0.404255	-0.237254	3.56306	downstream_gene_variant	MODIFIER	AGAP004490	c.*1855T>C		2R	2892	+	protein_coding_gene	AGAP004491	exonuclease 1	NA	33	0.151228
2R	56856906	56859797	56859138	T	C	0.205882	0.72549	0.519608	3.56315	downstream_gene_variant	MODIFIER	AGAP004492	c.*2296A>G		2R	2892	+	protein_coding_gene	AGAP004491	exonuclease 1	NA	33	0.151228
2R	56856906	56859797	56858724	A	G	0.727273	0.411765	-0.315508	3.56311	downstream_gene_variant	MODIFIER	AGAP004490	c.*2438A>G		2R	2892	+	protein_coding_gene	AGAP004491	exonuclease 1	NA	33	0.151228
2R	56856906	56859797	56859012	C	G	0.264706	0.730769	0.466063	3.56314	downstream_gene_variant	MODIFIER	AGAP004492	c.*2422G>C		2R	2892	+	protein_coding_gene	AGAP004491	exonuclease 1	NA	33	0.151228
2R	56856906	56859797	56859012	C	G	0.264706	0.730769	0.466063	3.56314	downstream_gene_variant	MODIFIER	AGAP004489	c.*5772C>G		2R	2892	+	protein_coding_gene	AGAP004491	exonuclease 1	NA	33	0.151228
2R	56856906	56859797	56856937	T	C	0.754386	0.285714	-0.468672	3.56295	downstream_gene_variant	MODIFIER	AGAP004492	c.*4497A>G		2R	2892	+	protein_coding_gene	AGAP004491	exonuclease 1	NA	33	0.151228
2R	56856906	56859797	56858780	C	G	0.704918	0.375	-0.329918	3.56311	downstream_gene_variant	MODIFIER	AGAP004492	c.*2654G>C		2R	2892	+	protein_coding_gene	AGAP004491	exonuclease 1	NA	33	0.151228
2R	56856906	56859797	56859373	G	A	0.21875	0.606061	0.387311	3.56317	missense_variant	MODERATE	AGAP004491	c.2341G>A	p.Val781Met	2R	2892	+	protein_coding_gene	AGAP004491	exonuclease 1	NA	33	0.151228
2R	56856906	56859797	56857236	G	A	0.596491	0.254545	-0.341946	3.56298	downstream_gene_variant	MODIFIER	AGAP004489	c.*3996G>A		2R	2892	+	protein_coding_gene	AGAP004491	exonuclease 1	NA	33	0.151228
2R	56856906	56859797	56857236	G	A	0.596491	0.254545	-0.341946	3.56298	downstream_gene_variant	MODIFIER	AGAP004492	c.*4198C>T		2R	2892	+	protein_coding_gene	AGAP004491	exonuclease 1	NA	33	0.151228
2R	56856906	56859797	56856947	A	G	0.737705	0.306452	-0.431253	3.56295	downstream_gene_variant	MODIFIER	AGAP004492	c.*4487T>C		2R	2892	+	protein_coding_gene	AGAP004491	exonuclease 1	NA	33	0.151228
2R	56856906	56859797	56856947	A	G	0.737705	0.306452	-0.431253	3.56295	downstream_gene_variant	MODIFIER	AGAP004490	c.*661A>G		2R	2892	+	protein_coding_gene	AGAP004491	exonuclease 1	NA	33	0.151228
2R	56856906	56859797	56856947	A	G	0.737705	0.306452	-0.431253	3.56295	5_prime_UTR_premature_start_codon_gain_variant	LOW	AGAP004491	c.-86A>G		2R	2892	+	protein_coding_gene	AGAP004491	exonuclease 1	NA	33	0.151228
2R	56856906	56859797	56856947	A	G	0.737705	0.306452	-0.431253	3.56295	5_prime_UTR_variant	MODIFIER	AGAP004491	c.-86A>G		2R	2892	+	protein_coding_gene	AGAP004491	exonuclease 1	NA	33	0.151228
2R	56856906	56859797	56858141	T	C	0.641509	0.404255	-0.237254	3.56306	missense_variant	MODERATE	AGAP004491	c.1109T>C	p.Leu370Ser	2R	2892	+	protein_coding_gene	AGAP004491	exonuclease 1	NA	33	0.151228
2R	56856906	56859797	56858208	C	T	0.705882	0.298246	-0.407637	3.56306	downstream_gene_variant	MODIFIER	AGAP004489	c.*4968C>T		2R	2892	+	protein_coding_gene	AGAP004491	exonuclease 1	NA	33	0.151228
2R	56856906	56859797	56856990	T	G	0.266667	0.754386	0.487719	3.56295	downstream_gene_variant	MODIFIER	AGAP004490	c.*704T>G		2R	2892	+	protein_coding_gene	AGAP004491	exonuclease 1	NA	33	0.151228
2R	56856906	56859797	56857311	C	T	0.31746	0.666667	0.349206	3.56298	downstream_gene_variant	MODIFIER	AGAP004489	c.*4071C>T		2R	2892	+	protein_coding_gene	AGAP004491	exonuclease 1	NA	33	0.151228
2R	56856906	56859797	56858724	A	G	0.727273	0.411765	-0.315508	3.56311	synonymous_variant	LOW	AGAP004491	c.1692A>G	p.Gln564Gln	2R	2892	+	protein_coding_gene	AGAP004491	exonuclease 1	NA	33	0.151228
2R	56856906	56859797	56857311	C	T	0.31746	0.666667	0.349206	3.56298	downstream_gene_variant	MODIFIER	AGAP004492	c.*4123G>A		2R	2892	+	protein_coding_gene	AGAP004491	exonuclease 1	NA	33	0.151228
2R	56856906	56859797	56858780	C	G	0.704918	0.375	-0.329918	3.56311	downstream_gene_variant	MODIFIER	AGAP004489	c.*5540C>G		2R	2892	+	protein_coding_gene	AGAP004491	exonuclease 1	NA	33	0.151228
2R	56856906	56859797	56858780	C	G	0.704918	0.375	-0.329918	3.56311	downstream_gene_variant	MODIFIER	AGAP004490	c.*2494C>G		2R	2892	+	protein_coding_gene	AGAP004491	exonuclease 1	NA	33	0.151228
2R	56856906	56859797	56859647	A	T	0.404255	0.633333	0.229078	3.56319	downstream_gene_variant	MODIFIER	AGAP004492	c.*1787T>A		2R	2892	+	protein_coding_gene	AGAP004491	exonuclease 1	NA	33	0.151228
2R	56856906	56859797	56858671	G	A	0.709091	0.349206	-0.359885	3.56311	downstream_gene_variant	MODIFIER	AGAP004489	c.*5431G>A		2R	2892	+	protein_coding_gene	AGAP004491	exonuclease 1	NA	33	0.151228
2R	56856906	56859797	56858691	A	G	0.263158	0.619048	0.35589	3.56311	downstream_gene_variant	MODIFIER	AGAP004492	c.*2743T>C		2R	2892	+	protein_coding_gene	AGAP004491	exonuclease 1	NA	33	0.151228
2R	56856906	56859797	56858691	A	G	0.263158	0.619048	0.35589	3.56311	downstream_gene_variant	MODIFIER	AGAP004490	c.*2405A>G		2R	2892	+	protein_coding_gene	AGAP004491	exonuclease 1	NA	33	0.151228
2R	56856906	56859797	56858691	A	G	0.263158	0.619048	0.35589	3.56311	downstream_gene_variant	MODIFIER	AGAP004489	c.*5451A>G		2R	2892	+	protein_coding_gene	AGAP004491	exonuclease 1	NA	33	0.151228
2R	56856906	56859797	56856990	T	G	0.266667	0.754386	0.487719	3.56295	downstream_gene_variant	MODIFIER	AGAP004492	c.*4444A>C		2R	2892	+	protein_coding_gene	AGAP004491	exonuclease 1	NA	33	0.151228
2R	56856906	56859797	56856990	T	G	0.266667	0.754386	0.487719	3.56295	downstream_gene_variant	MODIFIER	AGAP004489	c.*3750T>G		2R	2892	+	protein_coding_gene	AGAP004491	exonuclease 1	NA	33	0.151228
2R	56856906	56859797	56857311	C	T	0.31746	0.666667	0.349206	3.56298	downstream_gene_variant	MODIFIER	AGAP004490	c.*1025C>T		2R	2892	+	protein_coding_gene	AGAP004491	exonuclease 1	NA	33	0.151228
2R	56856906	56859797	56857311	C	T	0.31746	0.666667	0.349206	3.56298	synonymous_variant	LOW	AGAP004491	c.279C>T	p.Arg93Arg	2R	2892	+	protein_coding_gene	AGAP004491	exonuclease 1	NA	33	0.151228
2R	56856906	56859797	56859556	C	A	0.204082	0.62963	0.425548	3.56319	synonymous_variant	LOW	AGAP004491	c.2524C>A	p.Arg842Arg	2R	2892	+	protein_coding_gene	AGAP004491	exonuclease 1	NA	33	0.151228
2R	56856906	56859797	56859647	A	T	0.404255	0.633333	0.229078	3.56319	intron_variant	MODIFIER	AGAP004491	c.2554-36A>T		2R	2892	+	protein_coding_gene	AGAP004491	exonuclease 1	NA	33	0.151228
2R	56856906	56859797	56857350	G	A	0.337662	0.597015	0.259353	3.56299	downstream_gene_variant	MODIFIER	AGAP004490	c.*1064G>A		2R	2892	+	protein_coding_gene	AGAP004491	exonuclease 1	NA	33	0.151228
2R	56856906	56859797	56859594	C	T	0.313725	0.603774	0.290048	3.56319	intron_variant	MODIFIER	AGAP004491	c.2553+9C>T		2R	2892	+	protein_coding_gene	AGAP004491	exonuclease 1	NA	33	0.151228
2R	56856906	56859797	56859373	G	A	0.21875	0.606061	0.387311	3.56317	downstream_gene_variant	MODIFIER	AGAP004490	c.*3087G>A		2R	2892	+	protein_coding_gene	AGAP004491	exonuclease 1	NA	33	0.151228
2R	56856906	56859797	56858834	C	T	0.327273	0.627451	0.300178	3.56312	downstream_gene_variant	MODIFIER	AGAP004492	c.*2600G>A		2R	2892	+	protein_coding_gene	AGAP004491	exonuclease 1	NA	33	0.151228
2R	56856906	56859797	56859647	A	T	0.404255	0.633333	0.229078	3.56319	downstream_gene_variant	MODIFIER	AGAP004490	c.*3361A>T		2R	2892	+	protein_coding_gene	AGAP004491	exonuclease 1	NA	33	0.151228
2R	56856906	56859797	56857236	G	A	0.596491	0.254545	-0.341946	3.56298	synonymous_variant	LOW	AGAP004491	c.204G>A	p.Ser68Ser	2R	2892	+	protein_coding_gene	AGAP004491	exonuclease 1	NA	33	0.151228
2R	56856906	56859797	56858691	A	G	0.263158	0.619048	0.35589	3.56311	synonymous_variant	LOW	AGAP004491	c.1659A>G	p.Glu553Glu	2R	2892	+	protein_coding_gene	AGAP004491	exonuclease 1	NA	33	0.151228
2R	56856906	56859797	56857302	G	A	0.333333	0.65625	0.322917	3.56298	synonymous_variant	LOW	AGAP004491	c.270G>A	p.Ala90Ala	2R	2892	+	protein_coding_gene	AGAP004491	exonuclease 1	NA	33	0.151228
2R	56856906	56859797	56858834	C	T	0.327273	0.627451	0.300178	3.56312	downstream_gene_variant	MODIFIER	AGAP004490	c.*2548C>T		2R	2892	+	protein_coding_gene	AGAP004491	exonuclease 1	NA	33	0.151228
2R	56856906	56859797	56859012	C	G	0.264706	0.730769	0.466063	3.56314	downstream_gene_variant	MODIFIER	AGAP004490	c.*2726C>G		2R	2892	+	protein_coding_gene	AGAP004491	exonuclease 1	NA	33	0.151228
2R	56856906	56859797	56857302	G	A	0.333333	0.65625	0.322917	3.56298	downstream_gene_variant	MODIFIER	AGAP004492	c.*4132C>T		2R	2892	+	protein_coding_gene	AGAP004491	exonuclease 1	NA	33	0.151228
2R	56856906	56859797	56859594	C	T	0.313725	0.603774	0.290048	3.56319	downstream_gene_variant	MODIFIER	AGAP004490	c.*3308C>T		2R	2892	+	protein_coding_gene	AGAP004491	exonuclease 1	NA	33	0.151228
2R	56856906	56859797	56859373	G	A	0.21875	0.606061	0.387311	3.56317	downstream_gene_variant	MODIFIER	AGAP004492	c.*2061C>T		2R	2892	+	protein_coding_gene	AGAP004491	exonuclease 1	NA	33	0.151228
2R	56856906	56859797	56859556	C	A	0.204082	0.62963	0.425548	3.56319	downstream_gene_variant	MODIFIER	AGAP004492	c.*1878G>T		2R	2892	+	protein_coding_gene	AGAP004491	exonuclease 1	NA	33	0.151228
2R	56856906	56859797	56859594	C	T	0.313725	0.603774	0.290048	3.56319	downstream_gene_variant	MODIFIER	AGAP004492	c.*1840G>A		2R	2892	+	protein_coding_gene	AGAP004491	exonuclease 1	NA	33	0.151228
2R	56856906	56859797	56859484	C	G	0.25	0.701754	0.451754	3.56318	downstream_gene_variant	MODIFIER	AGAP004492	c.*1950G>C		2R	2892	+	protein_coding_gene	AGAP004491	exonuclease 1	NA	33	0.151228
2R	56856906	56859797	56857302	G	A	0.333333	0.65625	0.322917	3.56298	downstream_gene_variant	MODIFIER	AGAP004490	c.*1016G>A		2R	2892	+	protein_coding_gene	AGAP004491	exonuclease 1	NA	33	0.151228
2R	56856906	56859797	56859484	C	G	0.25	0.701754	0.451754	3.56318	missense_variant	MODERATE	AGAP004491	c.2452C>G	p.Pro818Ala	2R	2892	+	protein_coding_gene	AGAP004491	exonuclease 1	NA	33	0.151228
2R	56856906	56859797	56859622	C	T	0.333333	0.618182	0.284848	3.56319	intron_variant	MODIFIER	AGAP004491	c.2553+37C>T		2R	2892	+	protein_coding_gene	AGAP004491	exonuclease 1	NA	33	0.151228
2R	56856906	56859797	56857302	G	A	0.333333	0.65625	0.322917	3.56298	downstream_gene_variant	MODIFIER	AGAP004489	c.*4062G>A		2R	2892	+	protein_coding_gene	AGAP004491	exonuclease 1	NA	33	0.151228
2R	56856906	56859797	56858724	A	G	0.727273	0.411765	-0.315508	3.56311	downstream_gene_variant	MODIFIER	AGAP004492	c.*2710T>C		2R	2892	+	protein_coding_gene	AGAP004491	exonuclease 1	NA	33	0.151228
2R	56856906	56859797	56858724	A	G	0.727273	0.411765	-0.315508	3.56311	downstream_gene_variant	MODIFIER	AGAP004489	c.*5484A>G		2R	2892	+	protein_coding_gene	AGAP004491	exonuclease 1	NA	33	0.151228
2R	56856906	56859797	56859622	C	T	0.333333	0.618182	0.284848	3.56319	downstream_gene_variant	MODIFIER	AGAP004492	c.*1812G>A		2R	2892	+	protein_coding_gene	AGAP004491	exonuclease 1	NA	33	0.151228
2R	56856906	56859797	56859622	C	T	0.333333	0.618182	0.284848	3.56319	downstream_gene_variant	MODIFIER	AGAP004490	c.*3336C>T		2R	2892	+	protein_coding_gene	AGAP004491	exonuclease 1	NA	33	0.151228
2R	56856906	56859797	56859484	C	G	0.25	0.701754	0.451754	3.56318	downstream_gene_variant	MODIFIER	AGAP004490	c.*3198C>G		2R	2892	+	protein_coding_gene	AGAP004491	exonuclease 1	NA	33	0.151228
2R	56856906	56859797	56859556	C	A	0.204082	0.62963	0.425548	3.56319	downstream_gene_variant	MODIFIER	AGAP004490	c.*3270C>A		2R	2892	+	protein_coding_gene	AGAP004491	exonuclease 1	NA	33	0.151228
2R	56860842	56862796	56862166	A	G	0.287879	0.722222	0.434343	3.56342	downstream_gene_variant	MODIFIER	AGAP004491	c.*2457A>G		2R	1955	-	protein_coding_gene	AGAP004492	upstream activation factor subunit UAF30	NA	22	0.169749
2R	56860842	56862796	56861223	A	G	0.310345	0.655172	0.344828	3.56334	downstream_gene_variant	MODIFIER	AGAP004491	c.*1514A>G		2R	1955	-	protein_coding_gene	AGAP004492	upstream activation factor subunit UAF30	NA	22	0.169749
2R	56860842	56862796	56862166	A	G	0.287879	0.722222	0.434343	3.56342	synonymous_variant	LOW	AGAP004492	c.138T>C	p.Arg46Arg	2R	1955	-	protein_coding_gene	AGAP004492	upstream activation factor subunit UAF30	NA	22	0.169749
2R	56860842	56862796	56861911	G	T	0.366197	0.681159	0.314962	3.5634	synonymous_variant	LOW	AGAP004492	c.393C>A	p.Thr131Thr	2R	1955	-	protein_coding_gene	AGAP004492	upstream activation factor subunit UAF30	NA	22	0.169749
2R	56860842	56862796	56861247	A	G	0.307692	0.661017	0.353325	3.56334	downstream_gene_variant	MODIFIER	AGAP004491	c.*1538A>G		2R	1955	-	protein_coding_gene	AGAP004492	upstream activation factor subunit UAF30	NA	22	0.169749
2R	56860842	56862796	56861247	A	G	0.307692	0.661017	0.353325	3.56334	3_prime_UTR_variant	MODIFIER	AGAP004492	c.*187T>C		2R	1955	-	protein_coding_gene	AGAP004492	upstream activation factor subunit UAF30	NA	22	0.169749
2R	56860842	56862796	56860911	A	C	0.245614	0.651163	0.405549	3.56331	3_prime_UTR_variant	MODIFIER	AGAP004492	c.*523T>G		2R	1955	-	protein_coding_gene	AGAP004492	upstream activation factor subunit UAF30	NA	22	0.169749
2R	56860842	56862796	56861223	A	G	0.310345	0.655172	0.344828	3.56334	downstream_gene_variant	MODIFIER	AGAP004490	c.*4937A>G		2R	1955	-	protein_coding_gene	AGAP004492	upstream activation factor subunit UAF30	NA	22	0.169749
2R	56860842	56862796	56861223	A	G	0.310345	0.655172	0.344828	3.56334	3_prime_UTR_variant	MODIFIER	AGAP004492	c.*211T>C		2R	1955	-	protein_coding_gene	AGAP004492	upstream activation factor subunit UAF30	NA	22	0.169749
2R	56860842	56862796	56860911	A	C	0.245614	0.651163	0.405549	3.56331	downstream_gene_variant	MODIFIER	AGAP004490	c.*4625A>C		2R	1955	-	protein_coding_gene	AGAP004492	upstream activation factor subunit UAF30	NA	22	0.169749
2R	56860842	56862796	56861024	A	T	0.782609	0.351852	-0.430757	3.56332	downstream_gene_variant	MODIFIER	AGAP004491	c.*1315A>T		2R	1955	-	protein_coding_gene	AGAP004492	upstream activation factor subunit UAF30	NA	22	0.169749
2R	56860842	56862796	56861024	A	T	0.782609	0.351852	-0.430757	3.56332	3_prime_UTR_variant	MODIFIER	AGAP004492	c.*410T>A		2R	1955	-	protein_coding_gene	AGAP004492	upstream activation factor subunit UAF30	NA	22	0.169749
2R	56860842	56862796	56861024	A	T	0.782609	0.351852	-0.430757	3.56332	downstream_gene_variant	MODIFIER	AGAP004490	c.*4738A>T		2R	1955	-	protein_coding_gene	AGAP004492	upstream activation factor subunit UAF30	NA	22	0.169749
2R	56860842	56862796	56862487	T	A	0.317073	0.779661	0.462588	3.56345	downstream_gene_variant	MODIFIER	AGAP004491	c.*2778T>A		2R	1955	-	protein_coding_gene	AGAP004492	upstream activation factor subunit UAF30	NA	22	0.169749
2R	56860842	56862796	56862250	T	A	0.259259	0.719298	0.460039	3.56343	synonymous_variant	LOW	AGAP004492	c.54A>T	p.Leu18Leu	2R	1955	-	protein_coding_gene	AGAP004492	upstream activation factor subunit UAF30	NA	22	0.169749
2R	56860842	56862796	56862462	A	T	0.390244	0.777778	0.387534	3.56345	downstream_gene_variant	MODIFIER	AGAP004491	c.*2753A>T		2R	1955	-	protein_coding_gene	AGAP004492	upstream activation factor subunit UAF30	NA	22	0.169749
2R	56860842	56862796	56862250	T	A	0.259259	0.719298	0.460039	3.56343	downstream_gene_variant	MODIFIER	AGAP004491	c.*2541T>A		2R	1955	-	protein_coding_gene	AGAP004492	upstream activation factor subunit UAF30	NA	22	0.169749
2R	56860842	56862796	56861247	A	G	0.307692	0.661017	0.353325	3.56334	downstream_gene_variant	MODIFIER	AGAP004490	c.*4961A>G		2R	1955	-	protein_coding_gene	AGAP004492	upstream activation factor subunit UAF30	NA	22	0.169749
2R	56860842	56862796	56861259	T	G	0.333333	0.655738	0.322404	3.56334	downstream_gene_variant	MODIFIER	AGAP004490	c.*4973T>G		2R	1955	-	protein_coding_gene	AGAP004492	upstream activation factor subunit UAF30	NA	22	0.169749
2R	56860842	56862796	56861259	T	G	0.333333	0.655738	0.322404	3.56334	3_prime_UTR_variant	MODIFIER	AGAP004492	c.*175A>C		2R	1955	-	protein_coding_gene	AGAP004492	upstream activation factor subunit UAF30	NA	22	0.169749
2R	56860842	56862796	56861259	T	G	0.333333	0.655738	0.322404	3.56334	downstream_gene_variant	MODIFIER	AGAP004491	c.*1550T>G		2R	1955	-	protein_coding_gene	AGAP004492	upstream activation factor subunit UAF30	NA	22	0.169749
2R	56860842	56862796	56861674	T	G	0.25	0.612903	0.362903	3.56338	downstream_gene_variant	MODIFIER	AGAP004491	c.*1965T>G		2R	1955	-	protein_coding_gene	AGAP004492	upstream activation factor subunit UAF30	NA	22	0.169749
2R	56860842	56862796	56861674	T	G	0.25	0.612903	0.362903	3.56338	synonymous_variant	LOW	AGAP004492	c.630A>C	p.Ser210Ser	2R	1955	-	protein_coding_gene	AGAP004492	upstream activation factor subunit UAF30	NA	22	0.169749
2R	56860842	56862796	56861911	G	T	0.366197	0.681159	0.314962	3.5634	downstream_gene_variant	MODIFIER	AGAP004491	c.*2202G>T		2R	1955	-	protein_coding_gene	AGAP004492	upstream activation factor subunit UAF30	NA	22	0.169749
2R	56860842	56862796	56860917	T	G	0.767857	0.311111	-0.456746	3.56331	downstream_gene_variant	MODIFIER	AGAP004491	c.*1208T>G		2R	1955	-	protein_coding_gene	AGAP004492	upstream activation factor subunit UAF30	NA	22	0.169749
2R	56860842	56862796	56862487	T	A	0.317073	0.779661	0.462588	3.56345	splice_region_variant&intron_variant	LOW	AGAP004492	c.-32-4A>T		2R	1955	-	protein_coding_gene	AGAP004492	upstream activation factor subunit UAF30	NA	22	0.169749
2R	56860842	56862796	56862316	G	A	0.32	0.724138	0.404138	3.56343	intron_variant	MODIFIER	AGAP004492	c.47-59C>T		2R	1955	-	protein_coding_gene	AGAP004492	upstream activation factor subunit UAF30	NA	22	0.169749
2R	56860842	56862796	56862462	A	T	0.390244	0.777778	0.387534	3.56345	5_prime_UTR_variant	MODIFIER	AGAP004492	c.-11T>A		2R	1955	-	protein_coding_gene	AGAP004492	upstream activation factor subunit UAF30	NA	22	0.169749
2R	56860842	56862796	56860917	T	G	0.767857	0.311111	-0.456746	3.56331	downstream_gene_variant	MODIFIER	AGAP004490	c.*4631T>G		2R	1955	-	protein_coding_gene	AGAP004492	upstream activation factor subunit UAF30	NA	22	0.169749
2R	56860842	56862796	56862346	A	T	0.34	0.758621	0.418621	3.56344	intron_variant	MODIFIER	AGAP004492	c.46+60T>A		2R	1955	-	protein_coding_gene	AGAP004492	upstream activation factor subunit UAF30	NA	22	0.169749
2R	56860842	56862796	56860911	A	C	0.245614	0.651163	0.405549	3.56331	downstream_gene_variant	MODIFIER	AGAP004491	c.*1202A>C		2R	1955	-	protein_coding_gene	AGAP004492	upstream activation factor subunit UAF30	NA	22	0.169749
2R	56860842	56862796	56862316	G	A	0.32	0.724138	0.404138	3.56343	downstream_gene_variant	MODIFIER	AGAP004491	c.*2607G>A		2R	1955	-	protein_coding_gene	AGAP004492	upstream activation factor subunit UAF30	NA	22	0.169749
2R	56860842	56862796	56862453	T	C	0.428571	0.765625	0.337054	3.56345	downstream_gene_variant	MODIFIER	AGAP004491	c.*2744T>C		2R	1955	-	protein_coding_gene	AGAP004492	upstream activation factor subunit UAF30	NA	22	0.169749
2R	56860842	56862796	56862453	T	C	0.428571	0.765625	0.337054	3.56345	5_prime_UTR_variant	MODIFIER	AGAP004492	c.-2A>G		2R	1955	-	protein_coding_gene	AGAP004492	upstream activation factor subunit UAF30	NA	22	0.169749
2R	56860842	56862796	56860917	T	G	0.767857	0.311111	-0.456746	3.56331	3_prime_UTR_variant	MODIFIER	AGAP004492	c.*517A>C		2R	1955	-	protein_coding_gene	AGAP004492	upstream activation factor subunit UAF30	NA	22	0.169749
2R	56860842	56862796	56862346	A	T	0.34	0.758621	0.418621	3.56344	downstream_gene_variant	MODIFIER	AGAP004491	c.*2637A>T		2R	1955	-	protein_coding_gene	AGAP004492	upstream activation factor subunit UAF30	NA	22	0.169749
2R	56974583	57045214	57021491	C	T	0.6875	0.230769	-0.456731	3.57779	intron_variant	MODIFIER	AGAP004494	c.95-531C>T		2R	70632	+	protein_coding_gene	AGAP004494	unspecified product	NA	1574	0.123102
2R	56974583	57045214	57021483	A	G	0.306452	0.784314	0.477862	3.57779	intron_variant	MODIFIER	AGAP004494	c.95-539A>G		2R	70632	+	protein_coding_gene	AGAP004494	unspecified product	NA	1574	0.123102
2R	56974583	57045214	57019557	A	C	0.236364	0.568627	0.332264	3.57762	intron_variant	MODIFIER	AGAP004494	c.95-2465A>C		2R	70632	+	protein_coding_gene	AGAP004494	unspecified product	NA	1574	0.123102
2R	56974583	57045214	57021166	T	A	0.27451	0.584906	0.310396	3.57776	intron_variant	MODIFIER	AGAP004494	c.95-856T>A		2R	70632	+	protein_coding_gene	AGAP004494	unspecified product	NA	1574	0.123102
2R	56974583	57045214	57019473	C	T	0.729167	0.407407	-0.321759	3.57761	intron_variant	MODIFIER	AGAP004494	c.95-2549C>T		2R	70632	+	protein_coding_gene	AGAP004494	unspecified product	NA	1574	0.123102
2R	56974583	57045214	56983528	A	T	0.340426	0.716981	0.376556	3.57437	intron_variant	MODIFIER	AGAP004494	c.94+7329A>T		2R	70632	+	protein_coding_gene	AGAP004494	unspecified product	NA	1574	0.123102
2R	56974583	57045214	56983586	C	A	0.346154	0.736842	0.390688	3.57438	intron_variant	MODIFIER	AGAP004494	c.94+7387C>A		2R	70632	+	protein_coding_gene	AGAP004494	unspecified product	NA	1574	0.123102
2R	56974583	57045214	56980053	C	T	0.244898	0.566038	0.32114	3.57406	intron_variant	MODIFIER	AGAP004494	c.94+3854C>T		2R	70632	+	protein_coding_gene	AGAP004494	unspecified product	NA	1574	0.123102
2R	56974583	57045214	57021501	T	G	0.283582	0.734694	0.451112	3.57779	intron_variant	MODIFIER	AGAP004494	c.95-521T>G		2R	70632	+	protein_coding_gene	AGAP004494	unspecified product	NA	1574	0.123102
2R	56974583	57045214	56978710	T	C	0.763636	0.254545	-0.509091	3.57394	intron_variant	MODIFIER	AGAP004494	c.94+2511T>C		2R	70632	+	protein_coding_gene	AGAP004494	unspecified product	NA	1574	0.123102
2R	56974583	57045214	56978844	G	A	0.254902	0.644068	0.389166	3.57395	intron_variant	MODIFIER	AGAP004494	c.94+2645G>A		2R	70632	+	protein_coding_gene	AGAP004494	unspecified product	NA	1574	0.123102
2R	56974583	57045214	56983835	A	T	0.36	0.75	0.39	3.5744	intron_variant	MODIFIER	AGAP004494	c.94+7636A>T		2R	70632	+	protein_coding_gene	AGAP004494	unspecified product	NA	1574	0.123102
2R	56974583	57045214	56979159	C	G	0.688889	0.28125	-0.407639	3.57398	intron_variant	MODIFIER	AGAP004494	c.94+2960C>G		2R	70632	+	protein_coding_gene	AGAP004494	unspecified product	NA	1574	0.123102
2R	56974583	57045214	56979173	C	T	0.673913	0.269841	-0.404072	3.57398	intron_variant	MODIFIER	AGAP004494	c.94+2974C>T		2R	70632	+	protein_coding_gene	AGAP004494	unspecified product	NA	1574	0.123102
2R	56974583	57045214	56979309	G	A	0.7	0.275862	-0.424138	3.57399	intron_variant	MODIFIER	AGAP004494	c.94+3110G>A		2R	70632	+	protein_coding_gene	AGAP004494	unspecified product	NA	1574	0.123102
2R	56974583	57045214	56979323	G	A	0.6875	0.280702	-0.406798	3.57399	intron_variant	MODIFIER	AGAP004494	c.94+3124G>A		2R	70632	+	protein_coding_gene	AGAP004494	unspecified product	NA	1574	0.123102
2R	56974583	57045214	57020954	T	C	0.339623	0.702128	0.362505	3.57775	intron_variant	MODIFIER	AGAP004494	c.95-1068T>C		2R	70632	+	protein_coding_gene	AGAP004494	unspecified product	NA	1574	0.123102
2R	56974583	57045214	57021307	C	T	0.735849	0.288462	-0.447388	3.57778	intron_variant	MODIFIER	AGAP004494	c.95-715C>T		2R	70632	+	protein_coding_gene	AGAP004494	unspecified product	NA	1574	0.123102
2R	56974583	57045214	56980129	A	T	0.192982	0.566038	0.373055	3.57407	intron_variant	MODIFIER	AGAP004494	c.94+3930A>T		2R	70632	+	protein_coding_gene	AGAP004494	unspecified product	NA	1574	0.123102
2R	56974583	57045214	57018323	C	G	0.761905	0.318182	-0.443723	3.57751	intron_variant	MODIFIER	AGAP004494	c.95-3699C>G		2R	70632	+	protein_coding_gene	AGAP004494	unspecified product	NA	1574	0.123102
2R	56974583	57045214	57018435	C	T	0.234043	0.637931	0.403888	3.57752	intron_variant	MODIFIER	AGAP004494	c.95-3587C>T		2R	70632	+	protein_coding_gene	AGAP004494	unspecified product	NA	1574	0.123102
2R	56974583	57045214	57018848	G	A	0.264151	0.608108	0.343957	3.57756	intron_variant	MODIFIER	AGAP004494	c.95-3174G>A		2R	70632	+	protein_coding_gene	AGAP004494	unspecified product	NA	1574	0.123102
2R	56974583	57045214	57019140	T	C	0.186441	0.617021	0.430581	3.57758	intron_variant	MODIFIER	AGAP004494	c.95-2882T>C		2R	70632	+	protein_coding_gene	AGAP004494	unspecified product	NA	1574	0.123102
2R	56974583	57045214	56982693	C	T	0.271186	0.666667	0.39548	3.5743	intron_variant	MODIFIER	AGAP004494	c.94+6494C>T		2R	70632	+	protein_coding_gene	AGAP004494	unspecified product	NA	1574	0.123102
2R	56974583	57045214	56978903	A	G	0.230769	0.677419	0.44665	3.57396	intron_variant	MODIFIER	AGAP004494	c.94+2704A>G		2R	70632	+	protein_coding_gene	AGAP004494	unspecified product	NA	1574	0.123102
2R	56974583	57045214	57020196	C	T	0.333333	0.745763	0.412429	3.57768	intron_variant	MODIFIER	AGAP004494	c.95-1826C>T		2R	70632	+	protein_coding_gene	AGAP004494	unspecified product	NA	1574	0.123102
2R	56974583	57045214	57020204	G	A	0.649123	0.285714	-0.363409	3.57768	intron_variant	MODIFIER	AGAP004494	c.95-1818G>A		2R	70632	+	protein_coding_gene	AGAP004494	unspecified product	NA	1574	0.123102
2R	56974583	57045214	56979184	C	A	0.681818	0.233333	-0.448485	3.57398	intron_variant	MODIFIER	AGAP004494	c.94+2985C>A		2R	70632	+	protein_coding_gene	AGAP004494	unspecified product	NA	1574	0.123102
2R	56974583	57045214	57022877	A	G	0.321429	0.661538	0.34011	3.57792	synonymous_variant	LOW	AGAP004494	c.876A>G	p.Pro292Pro	2R	70632	+	protein_coding_gene	AGAP004494	unspecified product	NA	1574	0.123102
2R	56974583	57045214	57022937	A	G	0.261538	0.730159	0.46862	3.57792	synonymous_variant	LOW	AGAP004494	c.936A>G	p.Gln312Gln	2R	70632	+	protein_coding_gene	AGAP004494	unspecified product	NA	1574	0.123102
2R	56974583	57045214	56983426	G	A	0.304348	0.725806	0.421459	3.57436	intron_variant	MODIFIER	AGAP004494	c.94+7227G>A		2R	70632	+	protein_coding_gene	AGAP004494	unspecified product	NA	1574	0.123102
2R	56974583	57045214	57018277	A	G	0.790698	0.279412	-0.511286	3.5775	intron_variant	MODIFIER	AGAP004494	c.95-3745A>G		2R	70632	+	protein_coding_gene	AGAP004494	unspecified product	NA	1574	0.123102
2R	56974583	57045214	56976611	A	G	0.215686	0.660714	0.445028	3.57375	intron_variant	MODIFIER	AGAP004494	c.94+412A>G		2R	70632	+	protein_coding_gene	AGAP004494	unspecified product	NA	1574	0.123102
2R	56974583	57045214	56976974	G	C	0.309524	0.714286	0.404762	3.57378	intron_variant	MODIFIER	AGAP004494	c.94+775G>C		2R	70632	+	protein_coding_gene	AGAP004494	unspecified product	NA	1574	0.123102
2R	56974583	57045214	56998703	A	C	0.26	0.578947	0.318947	3.57574	intron_variant	MODIFIER	AGAP004494	c.94+22504A>C		2R	70632	+	protein_coding_gene	AGAP004494	unspecified product	NA	1574	0.123102
2R	56974583	57045214	56998816	G	C	0.315068	0.636364	0.321295	3.57575	intron_variant	MODIFIER	AGAP004494	c.94+22617G>C		2R	70632	+	protein_coding_gene	AGAP004494	unspecified product	NA	1574	0.123102
2R	56974583	57045214	56977013	T	G	0.318182	0.698413	0.380231	3.57379	intron_variant	MODIFIER	AGAP004494	c.94+814T>G		2R	70632	+	protein_coding_gene	AGAP004494	unspecified product	NA	1574	0.123102
2R	56974583	57045214	56982787	T	C	0.377049	0.709091	0.332042	3.57431	intron_variant	MODIFIER	AGAP004494	c.94+6588T>C		2R	70632	+	protein_coding_gene	AGAP004494	unspecified product	NA	1574	0.123102
2R	56974583	57045214	56999858	G	A	0.469388	0.707692	0.238305	3.57585	intron_variant	MODIFIER	AGAP004494	c.95-22164G>A		2R	70632	+	protein_coding_gene	AGAP004494	unspecified product	NA	1574	0.123102
2R	56974583	57045214	57021507	T	C	0.279412	0.734694	0.455282	3.5778	intron_variant	MODIFIER	AGAP004494	c.95-515T>C		2R	70632	+	protein_coding_gene	AGAP004494	unspecified product	NA	1574	0.123102
2R	56974583	57045214	57020301	G	A	0.34	0.759259	0.419259	3.57769	intron_variant	MODIFIER	AGAP004494	c.95-1721G>A		2R	70632	+	protein_coding_gene	AGAP004494	unspecified product	NA	1574	0.123102
2R	56974583	57045214	57020353	G	A	0.365385	0.745098	0.379713	3.57769	intron_variant	MODIFIER	AGAP004494	c.95-1669G>A		2R	70632	+	protein_coding_gene	AGAP004494	unspecified product	NA	1574	0.123102
2R	56974583	57045214	57020363	C	A	0.37037	0.741379	0.371009	3.57769	intron_variant	MODIFIER	AGAP004494	c.95-1659C>A		2R	70632	+	protein_coding_gene	AGAP004494	unspecified product	NA	1574	0.123102
2R	56974583	57045214	56979781	C	A	0.195652	0.698413	0.502761	3.57404	intron_variant	MODIFIER	AGAP004494	c.94+3582C>A		2R	70632	+	protein_coding_gene	AGAP004494	unspecified product	NA	1574	0.123102
2R	56974583	57045214	56976446	TTA	TTG	0.255319	0.679245	0.423926	3.57374	intron_variant	MODIFIER	AGAP004494	c.94+249A>G		2R	70632	+	protein_coding_gene	AGAP004494	unspecified product	NA	1574	0.123102
2R	56974583	57045214	57000767	A	C	0.431373	0.539683	0.10831	3.57593	intron_variant	MODIFIER	AGAP004494	c.95-21255A>C		2R	70632	+	protein_coding_gene	AGAP004494	unspecified product	NA	1574	0.123102
2R	56974583	57045214	57000794	A	T	0.568182	0.491525	-0.0766564	3.57593	intron_variant	MODIFIER	AGAP004494	c.95-21228A>T		2R	70632	+	protein_coding_gene	AGAP004494	unspecified product	NA	1574	0.123102
2R	56974583	57045214	56980137	A	T	0.169492	0.588235	0.418744	3.57407	intron_variant	MODIFIER	AGAP004494	c.94+3938A>T		2R	70632	+	protein_coding_gene	AGAP004494	unspecified product	NA	1574	0.123102
2R	56974583	57045214	56980142	C	T	0.175439	0.58	0.404561	3.57407	intron_variant	MODIFIER	AGAP004494	c.94+3943C>T		2R	70632	+	protein_coding_gene	AGAP004494	unspecified product	NA	1574	0.123102
2R	56974583	57045214	56980265	T	C	0.25	0.741379	0.491379	3.57408	intron_variant	MODIFIER	AGAP004494	c.94+4066T>C		2R	70632	+	protein_coding_gene	AGAP004494	unspecified product	NA	1574	0.123102
2R	56974583	57045214	56978642	T	C	0.777778	0.298246	-0.479532	3.57393	intron_variant	MODIFIER	AGAP004494	c.94+2443T>C		2R	70632	+	protein_coding_gene	AGAP004494	unspecified product	NA	1574	0.123102
2R	56974583	57045214	56981094	T	C	0.315068	0.695652	0.380584	3.57415	intron_variant	MODIFIER	AGAP004494	c.94+4895T>C		2R	70632	+	protein_coding_gene	AGAP004494	unspecified product	NA	1574	0.123102
2R	56974583	57045214	56981164	A	C	0.263158	0.72093	0.457772	3.57416	intron_variant	MODIFIER	AGAP004494	c.94+4965A>C		2R	70632	+	protein_coding_gene	AGAP004494	unspecified product	NA	1574	0.123102
2R	56974583	57045214	57021687	G	A	0.295082	0.642857	0.347775	3.57781	intron_variant	MODIFIER	AGAP004494	c.95-335G>A		2R	70632	+	protein_coding_gene	AGAP004494	unspecified product	NA	1574	0.123102
2R	56974583	57045214	57021745	T	C	0.311475	0.609756	0.298281	3.57782	intron_variant	MODIFIER	AGAP004494	c.95-277T>C		2R	70632	+	protein_coding_gene	AGAP004494	unspecified product	NA	1574	0.123102
2R	56974583	57045214	56984758	T	C	0.714286	0.38	-0.334286	3.57448	intron_variant	MODIFIER	AGAP004494	c.94+8559T>C		2R	70632	+	protein_coding_gene	AGAP004494	unspecified product	NA	1574	0.123102
2R	56974583	57045214	56976300	G	C	0.327869	0.661538	0.33367	3.57372	intron_variant	MODIFIER	AGAP004494	c.94+101G>C		2R	70632	+	protein_coding_gene	AGAP004494	unspecified product	NA	1574	0.123102
2R	56974583	57045214	57022944	A	G	0.241935	0.723077	0.481141	3.57792	missense_variant	MODERATE	AGAP004494	c.943A>G	p.Ile315Val	2R	70632	+	protein_coding_gene	AGAP004494	unspecified product	NA	1574	0.123102
2R	56974583	57045214	56981587	A	C	0.352941	0.62	0.267059	3.5742	intron_variant	MODIFIER	AGAP004494	c.94+5388A>C		2R	70632	+	protein_coding_gene	AGAP004494	unspecified product	NA	1574	0.123102
2R	56974583	57045214	56981913	T	C	0.830189	0.490909	-0.33928	3.57423	intron_variant	MODIFIER	AGAP004494	c.94+5714T>C		2R	70632	+	protein_coding_gene	AGAP004494	unspecified product	NA	1574	0.123102
2R	56974583	57045214	56982267	C	T	0.388889	0.553191	0.164303	3.57426	intron_variant	MODIFIER	AGAP004494	c.94+6068C>T		2R	70632	+	protein_coding_gene	AGAP004494	unspecified product	NA	1574	0.123102
2R	56974583	57045214	56982296	C	A	0.42	0.627451	0.207451	3.57426	intron_variant	MODIFIER	AGAP004494	c.94+6097C>A		2R	70632	+	protein_coding_gene	AGAP004494	unspecified product	NA	1574	0.123102
2R	56974583	57045214	56982306	A	T	0.392157	0.632653	0.240496	3.57426	intron_variant	MODIFIER	AGAP004494	c.94+6107A>T		2R	70632	+	protein_coding_gene	AGAP004494	unspecified product	NA	1574	0.123102
2R	56974583	57045214	56975666	C	T	0.741379	0.333333	-0.408046	3.57366	5_prime_UTR_variant	MODIFIER	AGAP004494	c.-228C>T		2R	70632	+	protein_coding_gene	AGAP004494	unspecified product	NA	1574	0.123102
2R	56974583	57045214	56975703	T	G	0.333333	0.698113	0.36478	3.57367	5_prime_UTR_variant	MODIFIER	AGAP004494	c.-191T>G		2R	70632	+	protein_coding_gene	AGAP004494	unspecified product	NA	1574	0.123102
2R	56974583	57045214	56975864	G	A	0.431034	0.538462	0.107427	3.57368	intron_variant	MODIFIER	AGAP004494	c.-100+70G>A		2R	70632	+	protein_coding_gene	AGAP004494	unspecified product	NA	1574	0.123102
2R	56974583	57045214	56975914	C	G	0.392857	0.622642	0.229784	3.57369	intron_variant	MODIFIER	AGAP004494	c.-99-93C>G		2R	70632	+	protein_coding_gene	AGAP004494	unspecified product	NA	1574	0.123102
2R	56974583	57045214	56976071	C	T	0.350877	0.603774	0.252896	3.5737	5_prime_UTR_variant	MODIFIER	AGAP004494	c.-35C>T		2R	70632	+	protein_coding_gene	AGAP004494	unspecified product	NA	1574	0.123102
2R	56974583	57045214	56976076	A	G	0.344828	0.588235	0.243408	3.5737	5_prime_UTR_variant	MODIFIER	AGAP004494	c.-30A>G		2R	70632	+	protein_coding_gene	AGAP004494	unspecified product	NA	1574	0.123102
2R	56974583	57045214	56984790	G	T	0.836735	0.411765	-0.42497	3.57449	intron_variant	MODIFIER	AGAP004494	c.94+8591G>T		2R	70632	+	protein_coding_gene	AGAP004494	unspecified product	NA	1574	0.123102
2R	56974583	57045214	56981579	G	A	0.641791	0.387755	-0.254036	3.5742	intron_variant	MODIFIER	AGAP004494	c.94+5380G>A		2R	70632	+	protein_coding_gene	AGAP004494	unspecified product	NA	1574	0.123102
2R	56974583	57045214	56983418	A	G	0.288889	0.723077	0.434188	3.57436	intron_variant	MODIFIER	AGAP004494	c.94+7219A>G		2R	70632	+	protein_coding_gene	AGAP004494	unspecified product	NA	1574	0.123102
2R	56974583	57045214	57006362	C	A	0.652778	0.333333	-0.319444	3.57643	intron_variant	MODIFIER	AGAP004494	c.95-15660C>A		2R	70632	+	protein_coding_gene	AGAP004494	unspecified product	NA	1574	0.123102
2R	56974583	57045214	57006608	G	A	0.261905	0.677966	0.416061	3.57645	intron_variant	MODIFIER	AGAP004494	c.95-15414G>A		2R	70632	+	protein_coding_gene	AGAP004494	unspecified product	NA	1574	0.123102
2R	56974583	57045214	57006869	T	A	0.392157	0.686275	0.294118	3.57648	intron_variant	MODIFIER	AGAP004494	c.95-15153T>A		2R	70632	+	protein_coding_gene	AGAP004494	unspecified product	NA	1574	0.123102
2R	56974583	57045214	57006930	C	G	0.392857	0.622222	0.229365	3.57648	intron_variant	MODIFIER	AGAP004494	c.95-15092C>G		2R	70632	+	protein_coding_gene	AGAP004494	unspecified product	NA	1574	0.123102
2R	56974583	57045214	57007044	C	T	0.42	0.611111	0.191111	3.57649	intron_variant	MODIFIER	AGAP004494	c.95-14978C>T		2R	70632	+	protein_coding_gene	AGAP004494	unspecified product	NA	1574	0.123102
2R	56974583	57045214	56983961	G	C	0.33871	0.647059	0.308349	3.57441	intron_variant	MODIFIER	AGAP004494	c.94+7762G>C		2R	70632	+	protein_coding_gene	AGAP004494	unspecified product	NA	1574	0.123102
2R	56974583	57045214	56983978	G	A	0.338028	0.62	0.281972	3.57441	intron_variant	MODIFIER	AGAP004494	c.94+7779G>A		2R	70632	+	protein_coding_gene	AGAP004494	unspecified product	NA	1574	0.123102
2R	56974583	57045214	56984033	C	T	0.305556	0.627907	0.322351	3.57442	intron_variant	MODIFIER	AGAP004494	c.94+7834C>T		2R	70632	+	protein_coding_gene	AGAP004494	unspecified product	NA	1574	0.123102
2R	56974583	57045214	56984577	A	G	0.344828	0.604167	0.259339	3.57447	intron_variant	MODIFIER	AGAP004494	c.94+8378A>G		2R	70632	+	protein_coding_gene	AGAP004494	unspecified product	NA	1574	0.123102
2R	56974583	57045214	56984757	A	G	0.285714	0.62	0.334286	3.57448	intron_variant	MODIFIER	AGAP004494	c.94+8558A>G		2R	70632	+	protein_coding_gene	AGAP004494	unspecified product	NA	1574	0.123102
2R	56974583	57045214	56976090	T	C	0.333333	0.625	0.291667	3.5737	5_prime_UTR_variant	MODIFIER	AGAP004494	c.-16T>C		2R	70632	+	protein_coding_gene	AGAP004494	unspecified product	NA	1574	0.123102
2R	56974583	57045214	56983413	T	C	0.276596	0.725806	0.449211	3.57436	intron_variant	MODIFIER	AGAP004494	c.94+7214T>C		2R	70632	+	protein_coding_gene	AGAP004494	unspecified product	NA	1574	0.123102
2R	56974583	57045214	57015143	C	G	0.25	0.78	0.53	3.57722	intron_variant	MODIFIER	AGAP004494	c.95-6879C>G		2R	70632	+	protein_coding_gene	AGAP004494	unspecified product	NA	1574	0.123102
2R	56974583	57045214	57022998	T	C	0.253968	0.814815	0.560847	3.57793	intron_variant	MODIFIER	AGAP004494	c.946+51T>C		2R	70632	+	protein_coding_gene	AGAP004494	unspecified product	NA	1574	0.123102
2R	56974583	57045214	57023045	C	G	0.295082	0.788462	0.49338	3.57793	intron_variant	MODIFIER	AGAP004494	c.947-17C>G		2R	70632	+	protein_coding_gene	AGAP004494	unspecified product	NA	1574	0.123102
2R	56974583	57045214	57023234	T	C	0.25	0.674419	0.424419	3.57795	synonymous_variant	LOW	AGAP004494	c.1119T>C	p.Thr373Thr	2R	70632	+	protein_coding_gene	AGAP004494	unspecified product	NA	1574	0.123102
2R	56974583	57045214	57000966	C	A	0.479167	0.383333	-0.0958333	3.57595	intron_variant	MODIFIER	AGAP004494	c.95-21056C>A		2R	70632	+	protein_coding_gene	AGAP004494	unspecified product	NA	1574	0.123102
2R	56974583	57045214	57001128	T	A	0.365854	0.557377	0.191523	3.57596	intron_variant	MODIFIER	AGAP004494	c.95-20894T>A		2R	70632	+	protein_coding_gene	AGAP004494	unspecified product	NA	1574	0.123102
2R	56974583	57045214	56980294	T	C	0.686275	0.267857	-0.418417	3.57408	intron_variant	MODIFIER	AGAP004494	c.94+4095T>C		2R	70632	+	protein_coding_gene	AGAP004494	unspecified product	NA	1574	0.123102
2R	56974583	57045214	56980455	C	A	0.671875	0.404255	-0.26762	3.5741	intron_variant	MODIFIER	AGAP004494	c.94+4256C>A		2R	70632	+	protein_coding_gene	AGAP004494	unspecified product	NA	1574	0.123102
2R	56974583	57045214	56980749	T	G	0.758621	0.309091	-0.44953	3.57412	intron_variant	MODIFIER	AGAP004494	c.94+4550T>G		2R	70632	+	protein_coding_gene	AGAP004494	unspecified product	NA	1574	0.123102
2R	56974583	57045214	56981287	T	A	0.322581	0.693878	0.371297	3.57417	intron_variant	MODIFIER	AGAP004494	c.94+5088T>A		2R	70632	+	protein_coding_gene	AGAP004494	unspecified product	NA	1574	0.123102
2R	56974583	57045214	56981394	C	T	0.268657	0.688889	0.420232	3.57418	intron_variant	MODIFIER	AGAP004494	c.94+5195C>T		2R	70632	+	protein_coding_gene	AGAP004494	unspecified product	NA	1574	0.123102
2R	56974583	57045214	57038842	C	T	0.272727	0.745763	0.473035	3.57936	intron_variant	MODIFIER	AGAP004494	c.1773-72C>T		2R	70632	+	protein_coding_gene	AGAP004494	unspecified product	NA	1574	0.123102
2R	56974583	57045214	57015132	C	T	0.232143	0.714286	0.482143	3.57722	intron_variant	MODIFIER	AGAP004494	c.95-6890C>T		2R	70632	+	protein_coding_gene	AGAP004494	unspecified product	NA	1574	0.123102
2R	56974583	57045214	57017252	C	T	0.28	0.661538	0.381538	3.57741	intron_variant	MODIFIER	AGAP004494	c.95-4770C>T		2R	70632	+	protein_coding_gene	AGAP004494	unspecified product	NA	1574	0.123102
2R	56974583	57045214	57017362	G	A	0.803922	0.403509	-0.400413	3.57742	intron_variant	MODIFIER	AGAP004494	c.95-4660G>A		2R	70632	+	protein_coding_gene	AGAP004494	unspecified product	NA	1574	0.123102
2R	56974583	57045214	57017688	G	A	0.792453	0.407407	-0.385045	3.57745	intron_variant	MODIFIER	AGAP004494	c.95-4334G>A		2R	70632	+	protein_coding_gene	AGAP004494	unspecified product	NA	1574	0.123102
2R	56974583	57045214	57017800	C	T	0.271186	0.555556	0.284369	3.57746	intron_variant	MODIFIER	AGAP004494	c.95-4222C>T		2R	70632	+	protein_coding_gene	AGAP004494	unspecified product	NA	1574	0.123102
2R	56974583	57045214	56975603	C	G	0.292308	0.654545	0.362238	3.57366	5_prime_UTR_variant	MODIFIER	AGAP004494	c.-291C>G		2R	70632	+	protein_coding_gene	AGAP004494	unspecified product	NA	1574	0.123102
2R	56974583	57045214	56975666	C	T	0.741379	0.333333	-0.408046	3.57366	5_prime_UTR_premature_start_codon_gain_variant	LOW	AGAP004494	c.-228C>T		2R	70632	+	protein_coding_gene	AGAP004494	unspecified product	NA	1574	0.123102
2R	56974583	57045214	57004165	T	C	0.346154	0.736842	0.390688	3.57623	intron_variant	MODIFIER	AGAP004494	c.95-17857T>C		2R	70632	+	protein_coding_gene	AGAP004494	unspecified product	NA	1574	0.123102
2R	56974583	57045214	57004184	A	G	0.313725	0.722222	0.408497	3.57623	intron_variant	MODIFIER	AGAP004494	c.95-17838A>G		2R	70632	+	protein_coding_gene	AGAP004494	unspecified product	NA	1574	0.123102
2R	56974583	57045214	57004593	A	T	0.21875	0.762712	0.543962	3.57627	intron_variant	MODIFIER	AGAP004494	c.95-17429A>T		2R	70632	+	protein_coding_gene	AGAP004494	unspecified product	NA	1574	0.123102
2R	56974583	57045214	56982808	C	T	0.405797	0.686275	0.280477	3.57431	intron_variant	MODIFIER	AGAP004494	c.94+6609C>T		2R	70632	+	protein_coding_gene	AGAP004494	unspecified product	NA	1574	0.123102
2R	56974583	57045214	56982873	T	G	0.42623	0.755556	0.329326	3.57431	intron_variant	MODIFIER	AGAP004494	c.94+6674T>G		2R	70632	+	protein_coding_gene	AGAP004494	unspecified product	NA	1574	0.123102
2R	56974583	57045214	56983152	T	G	0.327869	0.685185	0.357316	3.57434	intron_variant	MODIFIER	AGAP004494	c.94+6953T>G		2R	70632	+	protein_coding_gene	AGAP004494	unspecified product	NA	1574	0.123102
2R	56974583	57045214	56983302	T	C	0.34	0.583333	0.243333	3.57435	intron_variant	MODIFIER	AGAP004494	c.94+7103T>C		2R	70632	+	protein_coding_gene	AGAP004494	unspecified product	NA	1574	0.123102
2R	56974583	57045214	56997508	T	A	0.254902	0.666667	0.411765	3.57563	intron_variant	MODIFIER	AGAP004494	c.94+21309T>A		2R	70632	+	protein_coding_gene	AGAP004494	unspecified product	NA	1574	0.123102
2R	56974583	57045214	56997767	C	T	0.344828	0.648148	0.303321	3.57566	intron_variant	MODIFIER	AGAP004494	c.94+21568C>T		2R	70632	+	protein_coding_gene	AGAP004494	unspecified product	NA	1574	0.123102
2R	56974583	57045214	56997962	A	T	0.681818	0.409091	-0.272727	3.57567	intron_variant	MODIFIER	AGAP004494	c.94+21763A>T		2R	70632	+	protein_coding_gene	AGAP004494	unspecified product	NA	1574	0.123102
2R	56974583	57045214	56998554	T	C	0.311475	0.512195	0.20072	3.57573	intron_variant	MODIFIER	AGAP004494	c.94+22355T>C		2R	70632	+	protein_coding_gene	AGAP004494	unspecified product	NA	1574	0.123102
2R	56974583	57045214	56998600	C	A	0.309091	0.555556	0.246465	3.57573	intron_variant	MODIFIER	AGAP004494	c.94+22401C>A		2R	70632	+	protein_coding_gene	AGAP004494	unspecified product	NA	1574	0.123102
2R	56974583	57045214	57028877	T	A	0.301887	0.616667	0.31478	3.57846	intron_variant	MODIFIER	AGAP004494	c.1772+4817T>A		2R	70632	+	protein_coding_gene	AGAP004494	unspecified product	NA	1574	0.123102
2R	56974583	57045214	57029702	T	A	0.290909	0.755102	0.464193	3.57853	intron_variant	MODIFIER	AGAP004494	c.1772+5642T>A		2R	70632	+	protein_coding_gene	AGAP004494	unspecified product	NA	1574	0.123102
2R	56974583	57045214	56999143	A	T	0.294118	0.634615	0.340498	3.57578	intron_variant	MODIFIER	AGAP004494	c.95-22879A>T		2R	70632	+	protein_coding_gene	AGAP004494	unspecified product	NA	1574	0.123102
2R	56974583	57045214	56999383	A	T	0.296875	0.714286	0.417411	3.5758	intron_variant	MODIFIER	AGAP004494	c.95-22639A>T		2R	70632	+	protein_coding_gene	AGAP004494	unspecified product	NA	1574	0.123102
2R	56974583	57045214	57007357	C	T	0.591837	0.375	-0.216837	3.57652	intron_variant	MODIFIER	AGAP004494	c.95-14665C>T		2R	70632	+	protein_coding_gene	AGAP004494	unspecified product	NA	1574	0.123102
2R	56974583	57045214	56999867	A	G	0.490196	0.709677	0.219481	3.57585	intron_variant	MODIFIER	AGAP004494	c.95-22155A>G		2R	70632	+	protein_coding_gene	AGAP004494	unspecified product	NA	1574	0.123102
2R	56974583	57045214	57000090	T	G	0.27451	0.641791	0.367281	3.57587	intron_variant	MODIFIER	AGAP004494	c.95-21932T>G		2R	70632	+	protein_coding_gene	AGAP004494	unspecified product	NA	1574	0.123102
2R	56974583	57045214	57000250	C	T	0.344828	0.625	0.280172	3.57588	intron_variant	MODIFIER	AGAP004494	c.95-21772C>T		2R	70632	+	protein_coding_gene	AGAP004494	unspecified product	NA	1574	0.123102
2R	56974583	57045214	57000330	C	T	0.226415	0.644068	0.417653	3.57589	intron_variant	MODIFIER	AGAP004494	c.95-21692C>T		2R	70632	+	protein_coding_gene	AGAP004494	unspecified product	NA	1574	0.123102
2R	56974583	57045214	57000396	G	T	0.758621	0.366667	-0.391954	3.57589	intron_variant	MODIFIER	AGAP004494	c.95-21626G>T		2R	70632	+	protein_coding_gene	AGAP004494	unspecified product	NA	1574	0.123102
2R	56974583	57045214	57015300	A	G	0.236364	0.606557	0.370194	3.57724	intron_variant	MODIFIER	AGAP004494	c.95-6722A>G		2R	70632	+	protein_coding_gene	AGAP004494	unspecified product	NA	1574	0.123102
2R	56974583	57045214	57015317	T	A	0.719298	0.368421	-0.350877	3.57724	intron_variant	MODIFIER	AGAP004494	c.95-6705T>A		2R	70632	+	protein_coding_gene	AGAP004494	unspecified product	NA	1574	0.123102
2R	56974583	57045214	57015734	A	G	0.311111	0.732143	0.421032	3.57728	intron_variant	MODIFIER	AGAP004494	c.95-6288A>G		2R	70632	+	protein_coding_gene	AGAP004494	unspecified product	NA	1574	0.123102
2R	56974583	57045214	57015766	C	A	0.326087	0.666667	0.34058	3.57728	intron_variant	MODIFIER	AGAP004494	c.95-6256C>A		2R	70632	+	protein_coding_gene	AGAP004494	unspecified product	NA	1574	0.123102
2R	56974583	57045214	57015782	C	A	0.347826	0.644068	0.296242	3.57728	intron_variant	MODIFIER	AGAP004494	c.95-6240C>A		2R	70632	+	protein_coding_gene	AGAP004494	unspecified product	NA	1574	0.123102
2R	56974583	57045214	57001173	T	A	0.354167	0.561404	0.207237	3.57596	intron_variant	MODIFIER	AGAP004494	c.95-20849T>A		2R	70632	+	protein_coding_gene	AGAP004494	unspecified product	NA	1574	0.123102
2R	56974583	57045214	57001199	T	C	0.327586	0.584906	0.257319	3.57597	intron_variant	MODIFIER	AGAP004494	c.95-20823T>C		2R	70632	+	protein_coding_gene	AGAP004494	unspecified product	NA	1574	0.123102
2R	56974583	57045214	57001214	A	T	0.327273	0.571429	0.244156	3.57597	intron_variant	MODIFIER	AGAP004494	c.95-20808A>T		2R	70632	+	protein_coding_gene	AGAP004494	unspecified product	NA	1574	0.123102
2R	56974583	57045214	56980989	G	A	0.328358	0.692308	0.363949	3.57414	intron_variant	MODIFIER	AGAP004494	c.94+4790G>A		2R	70632	+	protein_coding_gene	AGAP004494	unspecified product	NA	1574	0.123102
2R	56974583	57045214	56981092	G	A	0.684932	0.319149	-0.365783	3.57415	intron_variant	MODIFIER	AGAP004494	c.94+4893G>A		2R	70632	+	protein_coding_gene	AGAP004494	unspecified product	NA	1574	0.123102
2R	56974583	57045214	56981575	G	C	0.343284	0.632653	0.289369	3.5742	intron_variant	MODIFIER	AGAP004494	c.94+5376G>C		2R	70632	+	protein_coding_gene	AGAP004494	unspecified product	NA	1574	0.123102
2R	56974583	57045214	57002047	C	T	0.77193	0.395833	-0.376096	3.57604	intron_variant	MODIFIER	AGAP004494	c.95-19975C>T		2R	70632	+	protein_coding_gene	AGAP004494	unspecified product	NA	1574	0.123102
2R	56974583	57045214	57025447	G	A	0.214286	0.625	0.410714	3.57815	intron_variant	MODIFIER	AGAP004494	c.1772+1387G>A		2R	70632	+	protein_coding_gene	AGAP004494	unspecified product	NA	1574	0.123102
2R	56974583	57045214	57025453	A	G	0.220339	0.638298	0.417959	3.57815	intron_variant	MODIFIER	AGAP004494	c.1772+1393A>G		2R	70632	+	protein_coding_gene	AGAP004494	unspecified product	NA	1574	0.123102
2R	56974583	57045214	57025502	C	A	0.278689	0.680851	0.402163	3.57816	intron_variant	MODIFIER	AGAP004494	c.1772+1442C>A		2R	70632	+	protein_coding_gene	AGAP004494	unspecified product	NA	1574	0.123102
2R	56974583	57045214	57003184	G	C	0.452381	0.612903	0.160522	3.57614	intron_variant	MODIFIER	AGAP004494	c.95-18838G>C		2R	70632	+	protein_coding_gene	AGAP004494	unspecified product	NA	1574	0.123102
2R	56974583	57045214	57003347	T	C	0.217391	0.622951	0.40556	3.57616	intron_variant	MODIFIER	AGAP004494	c.95-18675T>C		2R	70632	+	protein_coding_gene	AGAP004494	unspecified product	NA	1574	0.123102
2R	56974583	57045214	57004142	G	C	0.4	0.716981	0.316981	3.57623	intron_variant	MODIFIER	AGAP004494	c.95-17880G>C		2R	70632	+	protein_coding_gene	AGAP004494	unspecified product	NA	1574	0.123102
2R	56974583	57045214	56995470	T	A	0.559322	0.357143	-0.202179	3.57545	intron_variant	MODIFIER	AGAP004494	c.94+19271T>A		2R	70632	+	protein_coding_gene	AGAP004494	unspecified product	NA	1574	0.123102
2R	56974583	57045214	56995529	C	T	0.408163	0.711538	0.303375	3.57546	intron_variant	MODIFIER	AGAP004494	c.94+19330C>T		2R	70632	+	protein_coding_gene	AGAP004494	unspecified product	NA	1574	0.123102
2R	56974583	57045214	56995681	C	A	0.74	0.277778	-0.462222	3.57547	intron_variant	MODIFIER	AGAP004494	c.94+19482C>A		2R	70632	+	protein_coding_gene	AGAP004494	unspecified product	NA	1574	0.123102
2R	56974583	57045214	56995686	T	A	0.734694	0.272727	-0.461967	3.57547	intron_variant	MODIFIER	AGAP004494	c.94+19487T>A		2R	70632	+	protein_coding_gene	AGAP004494	unspecified product	NA	1574	0.123102
2R	56974583	57045214	56995858	A	G	0.208333	0.684211	0.475877	3.57548	intron_variant	MODIFIER	AGAP004494	c.94+19659A>G		2R	70632	+	protein_coding_gene	AGAP004494	unspecified product	NA	1574	0.123102
2R	56974583	57045214	56996136	A	G	0.686275	0.367347	-0.318928	3.57551	intron_variant	MODIFIER	AGAP004494	c.94+19937A>G		2R	70632	+	protein_coding_gene	AGAP004494	unspecified product	NA	1574	0.123102
2R	56974583	57045214	56997208	C	T	0.210526	0.692308	0.481781	3.57561	intron_variant	MODIFIER	AGAP004494	c.94+21009C>T		2R	70632	+	protein_coding_gene	AGAP004494	unspecified product	NA	1574	0.123102
2R	56974583	57045214	57005458	G	C	0.318182	0.767857	0.449675	3.57635	intron_variant	MODIFIER	AGAP004494	c.95-16564G>C		2R	70632	+	protein_coding_gene	AGAP004494	unspecified product	NA	1574	0.123102
2R	56974583	57045214	57006289	C	G	0.640625	0.2	-0.440625	3.57642	intron_variant	MODIFIER	AGAP004494	c.95-15733C>G		2R	70632	+	protein_coding_gene	AGAP004494	unspecified product	NA	1574	0.123102
2R	56974583	57045214	57006314	G	T	0.643836	0.211538	-0.432297	3.57643	intron_variant	MODIFIER	AGAP004494	c.95-15708G>T		2R	70632	+	protein_coding_gene	AGAP004494	unspecified product	NA	1574	0.123102
2R	56974583	57045214	57028749	T	C	0.241935	0.622951	0.381015	3.57845	intron_variant	MODIFIER	AGAP004494	c.1772+4689T>C		2R	70632	+	protein_coding_gene	AGAP004494	unspecified product	NA	1574	0.123102
2R	56974583	57045214	57028858	G	A	0.660377	0.365079	-0.295298	3.57846	intron_variant	MODIFIER	AGAP004494	c.1772+4798G>A		2R	70632	+	protein_coding_gene	AGAP004494	unspecified product	NA	1574	0.123102
2R	56974583	57045214	56988959	C	T	0.833333	0.314815	-0.518519	3.57486	intron_variant	MODIFIER	AGAP004494	c.94+12760C>T		2R	70632	+	protein_coding_gene	AGAP004494	unspecified product	NA	1574	0.123102
2R	56974583	57045214	56989179	C	G	0.280702	0.676923	0.396221	3.57488	intron_variant	MODIFIER	AGAP004494	c.94+12980C>G		2R	70632	+	protein_coding_gene	AGAP004494	unspecified product	NA	1574	0.123102
2R	56974583	57045214	57030454	C	T	0.326923	0.679245	0.352322	3.5786	intron_variant	MODIFIER	AGAP004494	c.1772+6394C>T		2R	70632	+	protein_coding_gene	AGAP004494	unspecified product	NA	1574	0.123102
2R	56974583	57045214	57007211	G	A	0.37037	0.645833	0.275463	3.57651	intron_variant	MODIFIER	AGAP004494	c.95-14811G>A		2R	70632	+	protein_coding_gene	AGAP004494	unspecified product	NA	1574	0.123102
2R	56974583	57045214	56989261	T	C	0.288462	0.636364	0.347902	3.57489	intron_variant	MODIFIER	AGAP004494	c.94+13062T>C		2R	70632	+	protein_coding_gene	AGAP004494	unspecified product	NA	1574	0.123102
2R	56974583	57045214	57007461	T	A	0.385965	0.762712	0.376747	3.57653	intron_variant	MODIFIER	AGAP004494	c.95-14561T>A		2R	70632	+	protein_coding_gene	AGAP004494	unspecified product	NA	1574	0.123102
2R	56974583	57045214	57007565	C	T	0.259259	0.745763	0.486503	3.57654	intron_variant	MODIFIER	AGAP004494	c.95-14457C>T		2R	70632	+	protein_coding_gene	AGAP004494	unspecified product	NA	1574	0.123102
2R	56974583	57045214	57007722	C	T	0.76	0.280702	-0.479298	3.57655	intron_variant	MODIFIER	AGAP004494	c.95-14300C>T		2R	70632	+	protein_coding_gene	AGAP004494	unspecified product	NA	1574	0.123102
2R	56974583	57045214	57007732	G	A	0.75	0.254545	-0.495455	3.57655	intron_variant	MODIFIER	AGAP004494	c.95-14290G>A		2R	70632	+	protein_coding_gene	AGAP004494	unspecified product	NA	1574	0.123102
2R	56974583	57045214	57007844	A	G	0.745455	0.438596	-0.306858	3.57656	intron_variant	MODIFIER	AGAP004494	c.95-14178A>G		2R	70632	+	protein_coding_gene	AGAP004494	unspecified product	NA	1574	0.123102
2R	56974583	57045214	57000509	T	C	0.5	0.712121	0.212121	3.5759	intron_variant	MODIFIER	AGAP004494	c.95-21513T>C		2R	70632	+	protein_coding_gene	AGAP004494	unspecified product	NA	1574	0.123102
2R	56974583	57045214	57000544	T	A	0.560976	0.705882	0.144907	3.57591	intron_variant	MODIFIER	AGAP004494	c.95-21478T>A		2R	70632	+	protein_coding_gene	AGAP004494	unspecified product	NA	1574	0.123102
2R	56974583	57045214	57000610	T	C	0.466667	0.683333	0.216667	3.57591	intron_variant	MODIFIER	AGAP004494	c.95-21412T>C		2R	70632	+	protein_coding_gene	AGAP004494	unspecified product	NA	1574	0.123102
2R	56974583	57045214	56990976	G	A	0.4	0.638298	0.238298	3.57504	intron_variant	MODIFIER	AGAP004494	c.94+14777G>A		2R	70632	+	protein_coding_gene	AGAP004494	unspecified product	NA	1574	0.123102
2R	56974583	57045214	56991739	C	T	0.369231	0.589286	0.220055	3.57511	intron_variant	MODIFIER	AGAP004494	c.94+15540C>T		2R	70632	+	protein_coding_gene	AGAP004494	unspecified product	NA	1574	0.123102
2R	56974583	57045214	57023463	C	A	0.264151	0.636364	0.372213	3.57797	intron_variant	MODIFIER	AGAP004494	c.1300-37C>A		2R	70632	+	protein_coding_gene	AGAP004494	unspecified product	NA	1574	0.123102
2R	56974583	57045214	57023480	G	A	0.283019	0.666667	0.383648	3.57797	intron_variant	MODIFIER	AGAP004494	c.1300-20G>A		2R	70632	+	protein_coding_gene	AGAP004494	unspecified product	NA	1574	0.123102
2R	56974583	57045214	57023529	C	G	0.222222	0.672727	0.450505	3.57798	synonymous_variant	LOW	AGAP004494	c.1329C>G	p.Ser443Ser	2R	70632	+	protein_coding_gene	AGAP004494	unspecified product	NA	1574	0.123102
2R	56974583	57045214	57001221	T	C	0.333333	0.591837	0.258503	3.57597	intron_variant	MODIFIER	AGAP004494	c.95-20801T>C		2R	70632	+	protein_coding_gene	AGAP004494	unspecified product	NA	1574	0.123102
2R	56974583	57045214	57001333	A	T	0.218182	0.6	0.381818	3.57598	intron_variant	MODIFIER	AGAP004494	c.95-20689A>T		2R	70632	+	protein_coding_gene	AGAP004494	unspecified product	NA	1574	0.123102
2R	56974583	57045214	57002008	C	T	0.280702	0.574468	0.293766	3.57604	intron_variant	MODIFIER	AGAP004494	c.95-20014C>T		2R	70632	+	protein_coding_gene	AGAP004494	unspecified product	NA	1574	0.123102
2R	56974583	57045214	57017244	C	A	0.265306	0.651515	0.386209	3.57741	intron_variant	MODIFIER	AGAP004494	c.95-4778C>A		2R	70632	+	protein_coding_gene	AGAP004494	unspecified product	NA	1574	0.123102
2R	56974583	57045214	56974654	G	A	0.322034	0.627907	0.305873	3.57357	5_prime_UTR_variant	MODIFIER	AGAP004494	c.-455G>A		2R	70632	+	protein_coding_gene	AGAP004494	unspecified product	NA	1574	0.123102
2R	56974583	57045214	56974654	G	A	0.322034	0.627907	0.305873	3.57357	5_prime_UTR_premature_start_codon_gain_variant	LOW	AGAP004494	c.-455G>A		2R	70632	+	protein_coding_gene	AGAP004494	unspecified product	NA	1574	0.123102
2R	56974583	57045214	56974716	T	A	0.298246	0.627907	0.329661	3.57358	intron_variant	MODIFIER	AGAP004494	c.-408+15T>A		2R	70632	+	protein_coding_gene	AGAP004494	unspecified product	NA	1574	0.123102
2R	56974583	57045214	56975120	A	G	0.333333	0.74	0.406667	3.57362	intron_variant	MODIFIER	AGAP004494	c.-407-367A>G		2R	70632	+	protein_coding_gene	AGAP004494	unspecified product	NA	1574	0.123102
2R	56974583	57045214	56975594	G	A	0.292308	0.641509	0.349202	3.57366	5_prime_UTR_variant	MODIFIER	AGAP004494	c.-300G>A		2R	70632	+	protein_coding_gene	AGAP004494	unspecified product	NA	1574	0.123102
2R	56974583	57045214	56995429	G	A	0.45283	0.690909	0.238079	3.57545	intron_variant	MODIFIER	AGAP004494	c.94+19230G>A		2R	70632	+	protein_coding_gene	AGAP004494	unspecified product	NA	1574	0.123102
2R	56974583	57045214	57026834	G	A	0.298246	0.666667	0.368421	3.57828	intron_variant	MODIFIER	AGAP004494	c.1772+2774G>A		2R	70632	+	protein_coding_gene	AGAP004494	unspecified product	NA	1574	0.123102
2R	56974583	57045214	57026859	A	G	0.271186	0.642857	0.371671	3.57828	intron_variant	MODIFIER	AGAP004494	c.1772+2799A>G		2R	70632	+	protein_coding_gene	AGAP004494	unspecified product	NA	1574	0.123102
2R	56974583	57045214	57026967	T	G	0.296875	0.679245	0.38237	3.57829	intron_variant	MODIFIER	AGAP004494	c.1772+2907T>G		2R	70632	+	protein_coding_gene	AGAP004494	unspecified product	NA	1574	0.123102
2R	56974583	57045214	57026986	A	G	0.276923	0.698113	0.42119	3.57829	intron_variant	MODIFIER	AGAP004494	c.1772+2926A>G		2R	70632	+	protein_coding_gene	AGAP004494	unspecified product	NA	1574	0.123102
2R	56974583	57045214	57004598	A	G	0.253968	0.762712	0.508744	3.57627	intron_variant	MODIFIER	AGAP004494	c.95-17424A>G		2R	70632	+	protein_coding_gene	AGAP004494	unspecified product	NA	1574	0.123102
2R	56974583	57045214	57004898	G	C	0.758621	0.227273	-0.531348	3.5763	intron_variant	MODIFIER	AGAP004494	c.95-17124G>C		2R	70632	+	protein_coding_gene	AGAP004494	unspecified product	NA	1574	0.123102
2R	56974583	57045214	57004942	T	C	0.275862	0.738095	0.462233	3.5763	intron_variant	MODIFIER	AGAP004494	c.95-17080T>C		2R	70632	+	protein_coding_gene	AGAP004494	unspecified product	NA	1574	0.123102
2R	56974583	57045214	56988031	C	T	0.269231	0.655738	0.386507	3.57478	intron_variant	MODIFIER	AGAP004494	c.94+11832C>T		2R	70632	+	protein_coding_gene	AGAP004494	unspecified product	NA	1574	0.123102
2R	56974583	57045214	56988216	A	T	0.416667	0.636364	0.219697	3.5748	intron_variant	MODIFIER	AGAP004494	c.94+12017A>T		2R	70632	+	protein_coding_gene	AGAP004494	unspecified product	NA	1574	0.123102
2R	56974583	57045214	56988267	C	T	0.380952	0.56338	0.182428	3.5748	intron_variant	MODIFIER	AGAP004494	c.94+12068C>T		2R	70632	+	protein_coding_gene	AGAP004494	unspecified product	NA	1574	0.123102
2R	56974583	57045214	56988682	A	G	0.6875	0.320755	-0.366745	3.57484	intron_variant	MODIFIER	AGAP004494	c.94+12483A>G		2R	70632	+	protein_coding_gene	AGAP004494	unspecified product	NA	1574	0.123102
2R	56974583	57045214	56988927	A	G	0.254902	0.648148	0.393246	3.57486	intron_variant	MODIFIER	AGAP004494	c.94+12728A>G		2R	70632	+	protein_coding_gene	AGAP004494	unspecified product	NA	1574	0.123102
2R	56974583	57045214	57012917	C	A	0.338983	0.666667	0.327684	3.57702	intron_variant	MODIFIER	AGAP004494	c.95-9105C>A		2R	70632	+	protein_coding_gene	AGAP004494	unspecified product	NA	1574	0.123102
2R	56974583	57045214	57013178	G	T	0.263158	0.793103	0.529946	3.57705	intron_variant	MODIFIER	AGAP004494	c.95-8844G>T		2R	70632	+	protein_coding_gene	AGAP004494	unspecified product	NA	1574	0.123102
2R	56974583	57045214	56989188	A	T	0.759259	0.338235	-0.421024	3.57488	intron_variant	MODIFIER	AGAP004494	c.94+12989A>T		2R	70632	+	protein_coding_gene	AGAP004494	unspecified product	NA	1574	0.123102
2R	56974583	57045214	56989236	T	A	0.263158	0.641791	0.378633	3.57489	intron_variant	MODIFIER	AGAP004494	c.94+13037T>A		2R	70632	+	protein_coding_gene	AGAP004494	unspecified product	NA	1574	0.123102
2R	56974583	57045214	57031668	G	C	0.280702	0.568966	0.288264	3.57871	intron_variant	MODIFIER	AGAP004494	c.1773-7246G>C		2R	70632	+	protein_coding_gene	AGAP004494	unspecified product	NA	1574	0.123102
2R	56974583	57045214	56989266	A	T	0.3	0.629032	0.329032	3.57489	intron_variant	MODIFIER	AGAP004494	c.94+13067A>T		2R	70632	+	protein_coding_gene	AGAP004494	unspecified product	NA	1574	0.123102
2R	56974583	57045214	56989296	A	T	0.333333	0.625	0.291667	3.57489	intron_variant	MODIFIER	AGAP004494	c.94+13097A>T		2R	70632	+	protein_coding_gene	AGAP004494	unspecified product	NA	1574	0.123102
2R	56974583	57045214	56989422	G	A	0.666667	0.3	-0.366667	3.5749	intron_variant	MODIFIER	AGAP004494	c.94+13223G>A		2R	70632	+	protein_coding_gene	AGAP004494	unspecified product	NA	1574	0.123102
2R	56974583	57045214	56989550	C	T	0.531915	0.277778	-0.254137	3.57492	intron_variant	MODIFIER	AGAP004494	c.94+13351C>T		2R	70632	+	protein_coding_gene	AGAP004494	unspecified product	NA	1574	0.123102
2R	56974583	57045214	56989954	G	T	0.38806	0.708333	0.320274	3.57495	intron_variant	MODIFIER	AGAP004494	c.94+13755G>T		2R	70632	+	protein_coding_gene	AGAP004494	unspecified product	NA	1574	0.123102
2R	56974583	57045214	56990009	A	C	0.37931	0.695652	0.316342	3.57496	intron_variant	MODIFIER	AGAP004494	c.94+13810A>C		2R	70632	+	protein_coding_gene	AGAP004494	unspecified product	NA	1574	0.123102
2R	56974583	57045214	56990133	T	G	0.346154	0.685185	0.339031	3.57497	intron_variant	MODIFIER	AGAP004494	c.94+13934T>G		2R	70632	+	protein_coding_gene	AGAP004494	unspecified product	NA	1574	0.123102
2R	56974583	57045214	56990139	C	T	0.660377	0.303571	-0.356806	3.57497	intron_variant	MODIFIER	AGAP004494	c.94+13940C>T		2R	70632	+	protein_coding_gene	AGAP004494	unspecified product	NA	1574	0.123102
2R	56974583	57045214	57008522	C	T	0.706897	0.333333	-0.373563	3.57663	intron_variant	MODIFIER	AGAP004494	c.95-13500C>T		2R	70632	+	protein_coding_gene	AGAP004494	unspecified product	NA	1574	0.123102
2R	56974583	57045214	56984803	A	C	0.192308	0.607843	0.415535	3.57449	intron_variant	MODIFIER	AGAP004494	c.94+8604A>C		2R	70632	+	protein_coding_gene	AGAP004494	unspecified product	NA	1574	0.123102
2R	56974583	57045214	56991796	C	G	0.322581	0.545455	0.222874	3.57512	intron_variant	MODIFIER	AGAP004494	c.94+15597C>G		2R	70632	+	protein_coding_gene	AGAP004494	unspecified product	NA	1574	0.123102
2R	56974583	57045214	57015792	A	G	0.340426	0.666667	0.326241	3.57728	intron_variant	MODIFIER	AGAP004494	c.95-6230A>G		2R	70632	+	protein_coding_gene	AGAP004494	unspecified product	NA	1574	0.123102
2R	56974583	57045214	57015799	G	A	0.340426	0.649123	0.308697	3.57728	intron_variant	MODIFIER	AGAP004494	c.95-6223G>A		2R	70632	+	protein_coding_gene	AGAP004494	unspecified product	NA	1574	0.123102
2R	56974583	57045214	57023556	G	A	0.207547	0.666667	0.459119	3.57798	synonymous_variant	LOW	AGAP004494	c.1356G>A	p.Glu452Glu	2R	70632	+	protein_coding_gene	AGAP004494	unspecified product	NA	1574	0.123102
2R	56974583	57045214	57023871	G	A	0.573171	0.301887	-0.271284	3.57801	missense_variant	MODERATE	AGAP004494	c.1583G>A	p.Ser528Asn	2R	70632	+	protein_coding_gene	AGAP004494	unspecified product	NA	1574	0.123102
2R	56974583	57045214	57001990	C	T	0.283333	0.583333	0.3	3.57604	intron_variant	MODIFIER	AGAP004494	c.95-20032C>T		2R	70632	+	protein_coding_gene	AGAP004494	unspecified product	NA	1574	0.123102
2R	56974583	57045214	57025440	G	T	0.218182	0.568627	0.350446	3.57815	intron_variant	MODIFIER	AGAP004494	c.1772+1380G>T		2R	70632	+	protein_coding_gene	AGAP004494	unspecified product	NA	1574	0.123102
2R	56974583	57045214	57017091	G	C	0.333333	0.612245	0.278912	3.5774	intron_variant	MODIFIER	AGAP004494	c.95-4931G>C		2R	70632	+	protein_coding_gene	AGAP004494	unspecified product	NA	1574	0.123102
2R	56974583	57045214	56993144	T	C	0.268293	0.597015	0.328722	3.57524	intron_variant	MODIFIER	AGAP004494	c.94+16945T>C		2R	70632	+	protein_coding_gene	AGAP004494	unspecified product	NA	1574	0.123102
2R	56974583	57045214	56993155	T	C	0.727273	0.42623	-0.301043	3.57524	intron_variant	MODIFIER	AGAP004494	c.94+16956T>C		2R	70632	+	protein_coding_gene	AGAP004494	unspecified product	NA	1574	0.123102
2R	56974583	57045214	56993709	C	T	0.659574	0.12963	-0.529945	3.57529	intron_variant	MODIFIER	AGAP004494	c.94+17510C>T		2R	70632	+	protein_coding_gene	AGAP004494	unspecified product	NA	1574	0.123102
2R	56974583	57045214	57025505	T	C	0.721311	0.319149	-0.402163	3.57816	intron_variant	MODIFIER	AGAP004494	c.1772+1445T>C		2R	70632	+	protein_coding_gene	AGAP004494	unspecified product	NA	1574	0.123102
2R	56974583	57045214	57026386	T	C	0.215385	0.542373	0.326988	3.57823	intron_variant	MODIFIER	AGAP004494	c.1772+2326T>C		2R	70632	+	protein_coding_gene	AGAP004494	unspecified product	NA	1574	0.123102
2R	56974583	57045214	57042358	G	A	0.311475	0.634921	0.323445	3.57967	3_prime_UTR_variant	MODIFIER	AGAP004494	c.*144G>A		2R	70632	+	protein_coding_gene	AGAP004494	unspecified product	NA	1574	0.123102
2R	56974583	57045214	57043447	C	T	0.25	0.716667	0.466667	3.57977	3_prime_UTR_variant	MODIFIER	AGAP004494	c.*1233C>T		2R	70632	+	protein_coding_gene	AGAP004494	unspecified product	NA	1574	0.123102
2R	56974583	57045214	57044399	A	T	0.367347	0.585714	0.218367	3.57986	3_prime_UTR_variant	MODIFIER	AGAP004494	c.*2185A>T		2R	70632	+	protein_coding_gene	AGAP004494	unspecified product	NA	1574	0.123102
2R	56974583	57045214	57044606	A	G	0.288889	0.65	0.361111	3.57988	3_prime_UTR_variant	MODIFIER	AGAP004494	c.*2392A>G		2R	70632	+	protein_coding_gene	AGAP004494	unspecified product	NA	1574	0.123102
2R	56974583	57045214	57044654	G	A	0.733333	0.349206	-0.384127	3.57988	3_prime_UTR_variant	MODIFIER	AGAP004494	c.*2440G>A		2R	70632	+	protein_coding_gene	AGAP004494	unspecified product	NA	1574	0.123102
2R	56974583	57045214	56987565	G	C	0.66	0.320755	-0.339245	3.57474	intron_variant	MODIFIER	AGAP004494	c.94+11366G>C		2R	70632	+	protein_coding_gene	AGAP004494	unspecified product	NA	1574	0.123102
2R	56974583	57045214	57027149	A	G	0.267857	0.711111	0.443254	3.5783	intron_variant	MODIFIER	AGAP004494	c.1772+3089A>G		2R	70632	+	protein_coding_gene	AGAP004494	unspecified product	NA	1574	0.123102
2R	56974583	57045214	57027319	T	G	0.313725	0.666667	0.352941	3.57832	intron_variant	MODIFIER	AGAP004494	c.1772+3259T>G		2R	70632	+	protein_coding_gene	AGAP004494	unspecified product	NA	1574	0.123102
2R	56974583	57045214	57027815	A	G	0.614035	0.534884	-0.0791514	3.57836	intron_variant	MODIFIER	AGAP004494	c.1772+3755A>G		2R	70632	+	protein_coding_gene	AGAP004494	unspecified product	NA	1574	0.123102
2R	56974583	57045214	57027853	A	T	0.610169	0.454545	-0.155624	3.57837	intron_variant	MODIFIER	AGAP004494	c.1772+3793A>T		2R	70632	+	protein_coding_gene	AGAP004494	unspecified product	NA	1574	0.123102
2R	56974583	57045214	57027908	G	A	0.388889	0.5625	0.173611	3.57837	intron_variant	MODIFIER	AGAP004494	c.1772+3848G>A		2R	70632	+	protein_coding_gene	AGAP004494	unspecified product	NA	1574	0.123102
2R	56974583	57045214	57028192	C	T	0.309091	0.705882	0.396791	3.5784	intron_variant	MODIFIER	AGAP004494	c.1772+4132C>T		2R	70632	+	protein_coding_gene	AGAP004494	unspecified product	NA	1574	0.123102
2R	56974583	57045214	57037318	C	A	0.625	0.411765	-0.213235	3.57922	intron_variant	MODIFIER	AGAP004494	c.1773-1596C>A		2R	70632	+	protein_coding_gene	AGAP004494	unspecified product	NA	1574	0.123102
2R	56974583	57045214	57037370	C	T	0.375	0.458333	0.0833333	3.57922	intron_variant	MODIFIER	AGAP004494	c.1773-1544C>T		2R	70632	+	protein_coding_gene	AGAP004494	unspecified product	NA	1574	0.123102
2R	56974583	57045214	57013302	C	T	0.272727	0.701754	0.429027	3.57706	intron_variant	MODIFIER	AGAP004494	c.95-8720C>T		2R	70632	+	protein_coding_gene	AGAP004494	unspecified product	NA	1574	0.123102
2R	56974583	57045214	57013379	G	A	0.238095	0.88	0.641905	3.57706	intron_variant	MODIFIER	AGAP004494	c.95-8643G>A		2R	70632	+	protein_coding_gene	AGAP004494	unspecified product	NA	1574	0.123102
2R	56974583	57045214	57013799	G	A	0.604651	0.377049	-0.227602	3.5771	intron_variant	MODIFIER	AGAP004494	c.95-8223G>A		2R	70632	+	protein_coding_gene	AGAP004494	unspecified product	NA	1574	0.123102
2R	56974583	57045214	57032214	G	A	0.295082	0.622642	0.32756	3.57876	intron_variant	MODIFIER	AGAP004494	c.1773-6700G>A		2R	70632	+	protein_coding_gene	AGAP004494	unspecified product	NA	1574	0.123102
2R	56974583	57045214	57032259	T	C	0.295082	0.703704	0.408622	3.57876	intron_variant	MODIFIER	AGAP004494	c.1773-6655T>C		2R	70632	+	protein_coding_gene	AGAP004494	unspecified product	NA	1574	0.123102
2R	56974583	57045214	57032801	C	T	0.7	0.301587	-0.398413	3.57881	intron_variant	MODIFIER	AGAP004494	c.1773-6113C>T		2R	70632	+	protein_coding_gene	AGAP004494	unspecified product	NA	1574	0.123102
2R	56974583	57045214	57033279	T	C	0.282609	0.683333	0.400725	3.57886	intron_variant	MODIFIER	AGAP004494	c.1773-5635T>C		2R	70632	+	protein_coding_gene	AGAP004494	unspecified product	NA	1574	0.123102
2R	56974583	57045214	57033294	C	A	0.304348	0.677419	0.373072	3.57886	intron_variant	MODIFIER	AGAP004494	c.1773-5620C>A		2R	70632	+	protein_coding_gene	AGAP004494	unspecified product	NA	1574	0.123102
2R	56974583	57045214	57033313	G	A	0.340426	0.636364	0.295938	3.57886	intron_variant	MODIFIER	AGAP004494	c.1773-5601G>A		2R	70632	+	protein_coding_gene	AGAP004494	unspecified product	NA	1574	0.123102
2R	56974583	57045214	57007921	G	T	0.283019	0.529412	0.246393	3.57657	intron_variant	MODIFIER	AGAP004494	c.95-14101G>T		2R	70632	+	protein_coding_gene	AGAP004494	unspecified product	NA	1574	0.123102
2R	56974583	57045214	57008188	AG	AA	0.690909	0.4	-0.290909	3.5766	intron_variant	MODIFIER	AGAP004494	c.95-13833G>A		2R	70632	+	protein_coding_gene	AGAP004494	unspecified product	NA	1574	0.123102
2R	56974583	57045214	57039271	G	A	0.754386	0.377358	-0.377027	3.5794	synonymous_variant	LOW	AGAP004494	c.2130G>A	p.Pro710Pro	2R	70632	+	protein_coding_gene	AGAP004494	unspecified product	NA	1574	0.123102
2R	56974583	57045214	57039277	C	T	0.741379	0.384615	-0.356764	3.5794	synonymous_variant	LOW	AGAP004494	c.2136C>T	p.Ala712Ala	2R	70632	+	protein_coding_gene	AGAP004494	unspecified product	NA	1574	0.123102
2R	56974583	57045214	56984808	G	A	0.176471	0.6	0.423529	3.57449	intron_variant	MODIFIER	AGAP004494	c.94+8609G>A		2R	70632	+	protein_coding_gene	AGAP004494	unspecified product	NA	1574	0.123102
2R	56974583	57045214	56984815	T	A	0.211538	0.591837	0.380298	3.57449	intron_variant	MODIFIER	AGAP004494	c.94+8616T>A		2R	70632	+	protein_coding_gene	AGAP004494	unspecified product	NA	1574	0.123102
2R	56974583	57045214	56984952	A	G	0.345455	0.733333	0.387879	3.5745	intron_variant	MODIFIER	AGAP004494	c.94+8753A>G		2R	70632	+	protein_coding_gene	AGAP004494	unspecified product	NA	1574	0.123102
2R	56974583	57045214	56984954	G	A	0.660714	0.272727	-0.387987	3.5745	intron_variant	MODIFIER	AGAP004494	c.94+8755G>A		2R	70632	+	protein_coding_gene	AGAP004494	unspecified product	NA	1574	0.123102
2R	56974583	57045214	56985129	T	C	0.347826	0.636364	0.288538	3.57452	intron_variant	MODIFIER	AGAP004494	c.94+8930T>C		2R	70632	+	protein_coding_gene	AGAP004494	unspecified product	NA	1574	0.123102
2R	56974583	57045214	57024102	G	A	0.375	0.727273	0.352273	3.57803	intron_variant	MODIFIER	AGAP004494	c.1772+42G>A		2R	70632	+	protein_coding_gene	AGAP004494	unspecified product	NA	1574	0.123102
2R	56974583	57045214	57024550	C	T	0.333333	0.75	0.416667	3.57807	intron_variant	MODIFIER	AGAP004494	c.1772+490C>T		2R	70632	+	protein_coding_gene	AGAP004494	unspecified product	NA	1574	0.123102
2R	56974583	57045214	57017082	C	T	0.307692	0.588235	0.280543	3.5774	intron_variant	MODIFIER	AGAP004494	c.95-4940C>T		2R	70632	+	protein_coding_gene	AGAP004494	unspecified product	NA	1574	0.123102
2R	56974583	57045214	56993078	T	G	0.73913	0.412698	-0.326432	3.57523	intron_variant	MODIFIER	AGAP004494	c.94+16879T>G		2R	70632	+	protein_coding_gene	AGAP004494	unspecified product	NA	1574	0.123102
2R	56974583	57045214	57041098	G	T	0.612245	0.333333	-0.278912	3.57956	synonymous_variant	LOW	AGAP004494	c.3957G>T	p.Ser1319Ser	2R	70632	+	protein_coding_gene	AGAP004494	unspecified product	NA	1574	0.123102
2R	56974583	57045214	57041311	T	C	0.296296	0.678571	0.382275	3.57958	synonymous_variant	LOW	AGAP004494	c.4170T>C	p.Arg1390Arg	2R	70632	+	protein_coding_gene	AGAP004494	unspecified product	NA	1574	0.123102
2R	56974583	57045214	56993738	T	C	0.6875	0.153846	-0.533654	3.57529	intron_variant	MODIFIER	AGAP004494	c.94+17539T>C		2R	70632	+	protein_coding_gene	AGAP004494	unspecified product	NA	1574	0.123102
2R	56974583	57045214	56994508	C	A	0.215686	0.632653	0.416967	3.57536	intron_variant	MODIFIER	AGAP004494	c.94+18309C>A		2R	70632	+	protein_coding_gene	AGAP004494	unspecified product	NA	1574	0.123102
2R	56974583	57045214	56987008	T	C	0.235294	0.666667	0.431373	3.57469	intron_variant	MODIFIER	AGAP004494	c.94+10809T>C		2R	70632	+	protein_coding_gene	AGAP004494	unspecified product	NA	1574	0.123102
2R	56974583	57045214	56987016	A	G	0.22	0.634921	0.414921	3.57469	intron_variant	MODIFIER	AGAP004494	c.94+10817A>G		2R	70632	+	protein_coding_gene	AGAP004494	unspecified product	NA	1574	0.123102
2R	56974583	57045214	56987375	G	A	0.226415	0.6	0.373585	3.57472	intron_variant	MODIFIER	AGAP004494	c.94+11176G>A		2R	70632	+	protein_coding_gene	AGAP004494	unspecified product	NA	1574	0.123102
2R	56974583	57045214	56987473	A	C	0.22	0.58	0.36	3.57473	intron_variant	MODIFIER	AGAP004494	c.94+11274A>C		2R	70632	+	protein_coding_gene	AGAP004494	unspecified product	NA	1574	0.123102
2R	56974583	57045214	56987522	T	G	0.27451	0.591837	0.317327	3.57473	intron_variant	MODIFIER	AGAP004494	c.94+11323T>G		2R	70632	+	protein_coding_gene	AGAP004494	unspecified product	NA	1574	0.123102
2R	56974583	57045214	57011402	G	A	0.245283	0.755102	0.509819	3.57689	intron_variant	MODIFIER	AGAP004494	c.95-10620G>A		2R	70632	+	protein_coding_gene	AGAP004494	unspecified product	NA	1574	0.123102
2R	56974583	57045214	56987943	T	C	0.277778	0.604167	0.326389	3.57477	intron_variant	MODIFIER	AGAP004494	c.94+11744T>C		2R	70632	+	protein_coding_gene	AGAP004494	unspecified product	NA	1574	0.123102
2R	56974583	57045214	56987995	A	G	0.27451	0.612903	0.338393	3.57478	intron_variant	MODIFIER	AGAP004494	c.94+11796A>G		2R	70632	+	protein_coding_gene	AGAP004494	unspecified product	NA	1574	0.123102
2R	56974583	57045214	57011868	T	C	0.322581	0.588235	0.265655	3.57693	intron_variant	MODIFIER	AGAP004494	c.95-10154T>C		2R	70632	+	protein_coding_gene	AGAP004494	unspecified product	NA	1574	0.123102
2R	56974583	57045214	57012315	T	C	0.159091	0.65	0.490909	3.57697	intron_variant	MODIFIER	AGAP004494	c.95-9707T>C		2R	70632	+	protein_coding_gene	AGAP004494	unspecified product	NA	1574	0.123102
2R	56974583	57045214	57012369	A	G	0.26087	0.616667	0.355797	3.57697	intron_variant	MODIFIER	AGAP004494	c.95-9653A>G		2R	70632	+	protein_coding_gene	AGAP004494	unspecified product	NA	1574	0.123102
2R	56974583	57045214	57012411	C	A	0.206897	0.622642	0.415745	3.57698	intron_variant	MODIFIER	AGAP004494	c.95-9611C>A		2R	70632	+	protein_coding_gene	AGAP004494	unspecified product	NA	1574	0.123102
2R	56974583	57045214	57037100	C	G	0.354839	0.737705	0.382866	3.5792	intron_variant	MODIFIER	AGAP004494	c.1773-1814C>G		2R	70632	+	protein_coding_gene	AGAP004494	unspecified product	NA	1574	0.123102
2R	56974583	57045214	57033674	G	A	0.296296	0.685185	0.388889	3.57889	intron_variant	MODIFIER	AGAP004494	c.1773-5240G>A		2R	70632	+	protein_coding_gene	AGAP004494	unspecified product	NA	1574	0.123102
2R	56974583	57045214	57037536	G	A	0.206897	0.645833	0.438937	3.57924	intron_variant	MODIFIER	AGAP004494	c.1773-1378G>A		2R	70632	+	protein_coding_gene	AGAP004494	unspecified product	NA	1574	0.123102
2R	56974583	57045214	57037566	A	G	0.779661	0.474576	-0.305085	3.57924	intron_variant	MODIFIER	AGAP004494	c.1773-1348A>G		2R	70632	+	protein_coding_gene	AGAP004494	unspecified product	NA	1574	0.123102
2R	56974583	57045214	57037644	C	T	0.837209	0.526316	-0.310894	3.57925	intron_variant	MODIFIER	AGAP004494	c.1773-1270C>T		2R	70632	+	protein_coding_gene	AGAP004494	unspecified product	NA	1574	0.123102
2R	56974583	57045214	57013873	C	T	0.333333	0.66129	0.327957	3.57711	intron_variant	MODIFIER	AGAP004494	c.95-8149C>T		2R	70632	+	protein_coding_gene	AGAP004494	unspecified product	NA	1574	0.123102
2R	56974583	57045214	57013952	C	T	0.297872	0.672414	0.374541	3.57711	intron_variant	MODIFIER	AGAP004494	c.95-8070C>T		2R	70632	+	protein_coding_gene	AGAP004494	unspecified product	NA	1574	0.123102
2R	56974583	57045214	57014304	C	T	0.283019	0.744681	0.461662	3.57715	intron_variant	MODIFIER	AGAP004494	c.95-7718C>T		2R	70632	+	protein_coding_gene	AGAP004494	unspecified product	NA	1574	0.123102
2R	56974583	57045214	57014431	G	A	0.258065	0.733333	0.475269	3.57716	intron_variant	MODIFIER	AGAP004494	c.95-7591G>A		2R	70632	+	protein_coding_gene	AGAP004494	unspecified product	NA	1574	0.123102
2R	56974583	57045214	57014910	C	A	0.294118	0.72	0.425882	3.5772	intron_variant	MODIFIER	AGAP004494	c.95-7112C>A		2R	70632	+	protein_coding_gene	AGAP004494	unspecified product	NA	1574	0.123102
2R	56974583	57045214	57014917	G	C	0.306122	0.705882	0.39976	3.5772	intron_variant	MODIFIER	AGAP004494	c.95-7105G>C		2R	70632	+	protein_coding_gene	AGAP004494	unspecified product	NA	1574	0.123102
2R	56974583	57045214	57015013	T	C	0.192308	0.64	0.447692	3.57721	intron_variant	MODIFIER	AGAP004494	c.95-7009T>C		2R	70632	+	protein_coding_gene	AGAP004494	unspecified product	NA	1574	0.123102
2R	56974583	57045214	57039229	T	C	0.307692	0.639344	0.331652	3.57939	synonymous_variant	LOW	AGAP004494	c.2088T>C	p.Thr696Thr	2R	70632	+	protein_coding_gene	AGAP004494	unspecified product	NA	1574	0.123102
2R	56974583	57045214	57033543	A	G	0.319149	0.584906	0.265757	3.57888	intron_variant	MODIFIER	AGAP004494	c.1773-5371A>G		2R	70632	+	protein_coding_gene	AGAP004494	unspecified product	NA	1574	0.123102
2R	56974583	57045214	57041404	G	A	0.350877	0.508772	0.157895	3.57959	synonymous_variant	LOW	AGAP004494	c.4263G>A	p.Ser1421Ser	2R	70632	+	protein_coding_gene	AGAP004494	unspecified product	NA	1574	0.123102
2R	56974583	57045214	57039307	G	A	0.766667	0.365385	-0.401282	3.5794	synonymous_variant	LOW	AGAP004494	c.2166G>A	p.Thr722Thr	2R	70632	+	protein_coding_gene	AGAP004494	unspecified product	NA	1574	0.123102
2R	56974583	57045214	57039332	G	A	0.784615	0.372549	-0.412066	3.5794	missense_variant	MODERATE	AGAP004494	c.2191G>A	p.Ala731Thr	2R	70632	+	protein_coding_gene	AGAP004494	unspecified product	NA	1574	0.123102
2R	56974583	57045214	57040063	G	A	0.362319	0.642857	0.280538	3.57947	synonymous_variant	LOW	AGAP004494	c.2922G>A	p.Pro974Pro	2R	70632	+	protein_coding_gene	AGAP004494	unspecified product	NA	1574	0.123102
2R	56974583	57045214	57040084	T	C	0.397059	0.666667	0.269608	3.57947	synonymous_variant	LOW	AGAP004494	c.2943T>C	p.Asp981Asp	2R	70632	+	protein_coding_gene	AGAP004494	unspecified product	NA	1574	0.123102
2R	56974583	57045214	57015854	T	C	0.326923	0.639344	0.312421	3.57729	intron_variant	MODIFIER	AGAP004494	c.95-6168T>C		2R	70632	+	protein_coding_gene	AGAP004494	unspecified product	NA	1574	0.123102
2R	56974583	57045214	57016981	T	G	0.32	0.568627	0.248627	3.57739	intron_variant	MODIFIER	AGAP004494	c.95-5041T>G		2R	70632	+	protein_coding_gene	AGAP004494	unspecified product	NA	1574	0.123102
2R	56974583	57045214	57017059	G	A	0.311475	0.58	0.268525	3.57739	intron_variant	MODIFIER	AGAP004494	c.95-4963G>A		2R	70632	+	protein_coding_gene	AGAP004494	unspecified product	NA	1574	0.123102
2R	56974583	57045214	56985146	T	C	0.37037	0.644068	0.273697	3.57452	intron_variant	MODIFIER	AGAP004494	c.94+8947T>C		2R	70632	+	protein_coding_gene	AGAP004494	unspecified product	NA	1574	0.123102
2R	56974583	57045214	56985250	G	T	0.267857	0.642857	0.375	3.57453	intron_variant	MODIFIER	AGAP004494	c.94+9051G>T		2R	70632	+	protein_coding_gene	AGAP004494	unspecified product	NA	1574	0.123102
2R	56974583	57045214	56985263	G	T	0.226415	0.660377	0.433962	3.57453	intron_variant	MODIFIER	AGAP004494	c.94+9064G>T		2R	70632	+	protein_coding_gene	AGAP004494	unspecified product	NA	1574	0.123102
2R	56974583	57045214	56985810	T	C	0.694915	0.303571	-0.391344	3.57458	intron_variant	MODIFIER	AGAP004494	c.94+9611T>C		2R	70632	+	protein_coding_gene	AGAP004494	unspecified product	NA	1574	0.123102
2R	56974583	57045214	57041380	C	T	0.366667	0.54386	0.177193	3.57958	synonymous_variant	LOW	AGAP004494	c.4239C>T	p.Ala1413Ala	2R	70632	+	protein_coding_gene	AGAP004494	unspecified product	NA	1574	0.123102
2R	56974583	57045214	56986175	A	G	0.392157	0.72549	0.333333	3.57461	intron_variant	MODIFIER	AGAP004494	c.94+9976A>G		2R	70632	+	protein_coding_gene	AGAP004494	unspecified product	NA	1574	0.123102
2R	56974583	57045214	57042061	G	T	0.66	0.45283	-0.20717	3.57965	synonymous_variant	LOW	AGAP004494	c.4920G>T	p.Ser1640Ser	2R	70632	+	protein_coding_gene	AGAP004494	unspecified product	NA	1574	0.123102
2R	56974583	57045214	57010860	C	T	0.645833	0.272727	-0.373106	3.57684	intron_variant	MODIFIER	AGAP004494	c.95-11162C>T		2R	70632	+	protein_coding_gene	AGAP004494	unspecified product	NA	1574	0.123102
2R	56974583	57045214	57010866	C	T	0.354167	0.732143	0.377976	3.57684	intron_variant	MODIFIER	AGAP004494	c.95-11156C>T		2R	70632	+	protein_coding_gene	AGAP004494	unspecified product	NA	1574	0.123102
2R	56974583	57045214	57011180	A	C	0.283019	0.660377	0.377358	3.57687	intron_variant	MODIFIER	AGAP004494	c.95-10842A>C		2R	70632	+	protein_coding_gene	AGAP004494	unspecified product	NA	1574	0.123102
2R	56974583	57045214	57011221	T	C	0.333333	0.653846	0.320513	3.57687	intron_variant	MODIFIER	AGAP004494	c.95-10801T>C		2R	70632	+	protein_coding_gene	AGAP004494	unspecified product	NA	1574	0.123102
2R	56974583	57045214	57036321	T	C	0.528302	0.711538	0.183237	3.57913	intron_variant	MODIFIER	AGAP004494	c.1773-2593T>C		2R	70632	+	protein_coding_gene	AGAP004494	unspecified product	NA	1574	0.123102
2R	56974583	57045214	57011413	A	C	0.259259	0.787234	0.527975	3.57689	intron_variant	MODIFIER	AGAP004494	c.95-10609A>C		2R	70632	+	protein_coding_gene	AGAP004494	unspecified product	NA	1574	0.123102
2R	56974583	57045214	57011719	T	G	0.246154	0.608696	0.362542	3.57691	intron_variant	MODIFIER	AGAP004494	c.95-10303T>G		2R	70632	+	protein_coding_gene	AGAP004494	unspecified product	NA	1574	0.123102
2R	56974583	57045214	57011834	G	T	0.283582	0.596154	0.312572	3.57692	intron_variant	MODIFIER	AGAP004494	c.95-10188G>T		2R	70632	+	protein_coding_gene	AGAP004494	unspecified product	NA	1574	0.123102
2R	56974583	57045214	57037153	G	T	0.237288	0.703704	0.466416	3.5792	intron_variant	MODIFIER	AGAP004494	c.1773-1761G>T		2R	70632	+	protein_coding_gene	AGAP004494	unspecified product	NA	1574	0.123102
2R	56974583	57045214	57037208	G	A	0.245614	0.677419	0.431805	3.57921	intron_variant	MODIFIER	AGAP004494	c.1773-1706G>A		2R	70632	+	protein_coding_gene	AGAP004494	unspecified product	NA	1574	0.123102
2R	56974583	57045214	57037213	C	T	0.254545	0.704918	0.450373	3.57921	intron_variant	MODIFIER	AGAP004494	c.1773-1701C>T		2R	70632	+	protein_coding_gene	AGAP004494	unspecified product	NA	1574	0.123102
2R	56974583	57045214	57037093	A	G	0.639344	0.237288	-0.402056	3.5792	intron_variant	MODIFIER	AGAP004494	c.1773-1821A>G		2R	70632	+	protein_coding_gene	AGAP004494	unspecified product	NA	1574	0.123102
2R	56974583	57045214	56986180	T	C	0.4	0.7	0.3	3.57461	intron_variant	MODIFIER	AGAP004494	c.94+9981T>C		2R	70632	+	protein_coding_gene	AGAP004494	unspecified product	NA	1574	0.123102
2R	56974583	57045214	57008555	A	T	0.327869	0.65	0.322131	3.57663	intron_variant	MODIFIER	AGAP004494	c.95-13467A>T		2R	70632	+	protein_coding_gene	AGAP004494	unspecified product	NA	1574	0.123102
2R	56974583	57045214	57008890	C	T	0.347826	0.586207	0.238381	3.57666	intron_variant	MODIFIER	AGAP004494	c.95-13132C>T		2R	70632	+	protein_coding_gene	AGAP004494	unspecified product	NA	1574	0.123102
2R	56974583	57045214	57008918	G	A	0.377778	0.561404	0.183626	3.57666	intron_variant	MODIFIER	AGAP004494	c.95-13104G>A		2R	70632	+	protein_coding_gene	AGAP004494	unspecified product	NA	1574	0.123102
2R	56974583	57045214	57037677	T	G	0.209302	0.52459	0.315288	3.57925	intron_variant	MODIFIER	AGAP004494	c.1773-1237T>G		2R	70632	+	protein_coding_gene	AGAP004494	unspecified product	NA	1574	0.123102
2R	56974583	57045214	57037994	T	A	0.404255	0.584906	0.18065	3.57928	intron_variant	MODIFIER	AGAP004494	c.1773-920T>A		2R	70632	+	protein_coding_gene	AGAP004494	unspecified product	NA	1574	0.123102
2R	56974583	57045214	57038025	G	T	0.603448	0.388889	-0.214559	3.57928	intron_variant	MODIFIER	AGAP004494	c.1773-889G>T		2R	70632	+	protein_coding_gene	AGAP004494	unspecified product	NA	1574	0.123102
2R	56974583	57045214	57038770	C	T	0.7	0.258621	-0.441379	3.57935	intron_variant	MODIFIER	AGAP004494	c.1773-144C>T		2R	70632	+	protein_coding_gene	AGAP004494	unspecified product	NA	1574	0.123102
2R	56974583	57045214	57038778	C	T	0.72549	0.263158	-0.462332	3.57935	intron_variant	MODIFIER	AGAP004494	c.1773-136C>T		2R	70632	+	protein_coding_gene	AGAP004494	unspecified product	NA	1574	0.123102
2R	56974583	57045214	57038782	G	T	0.27451	0.736842	0.462332	3.57935	intron_variant	MODIFIER	AGAP004494	c.1773-132G>T		2R	70632	+	protein_coding_gene	AGAP004494	unspecified product	NA	1574	0.123102
2R	56974583	57045214	56993055	A	G	0.744186	0.365079	-0.379107	3.57523	intron_variant	MODIFIER	AGAP004494	c.94+16856A>G		2R	70632	+	protein_coding_gene	AGAP004494	unspecified product	NA	1574	0.123102
2R	56974583	57045214	57038850	C	T	0.27907	0.719298	0.440228	3.57936	intron_variant	MODIFIER	AGAP004494	c.1773-64C>T		2R	70632	+	protein_coding_gene	AGAP004494	unspecified product	NA	1574	0.123102
2R	56974583	57045214	57010338	C	T	0.609375	0.31746	-0.291915	3.57679	intron_variant	MODIFIER	AGAP004494	c.95-11684C>T		2R	70632	+	protein_coding_gene	AGAP004494	unspecified product	NA	1574	0.123102
2R	56974583	57045214	57010566	C	A	0.244898	0.704918	0.46002	3.57681	intron_variant	MODIFIER	AGAP004494	c.95-11456C>A		2R	70632	+	protein_coding_gene	AGAP004494	unspecified product	NA	1574	0.123102
2R	56974583	57045214	56986272	C	T	0.411765	0.653061	0.241297	3.57462	intron_variant	MODIFIER	AGAP004494	c.94+10073C>T		2R	70632	+	protein_coding_gene	AGAP004494	unspecified product	NA	1574	0.123102
2R	56974583	57045214	57010828	T	C	0.355556	0.77193	0.416374	3.57683	intron_variant	MODIFIER	AGAP004494	c.95-11194T>C		2R	70632	+	protein_coding_gene	AGAP004494	unspecified product	NA	1574	0.123102
2R	56974583	57045214	57035766	A	C	0.729167	0.314815	-0.414352	3.57908	intron_variant	MODIFIER	AGAP004494	c.1773-3148A>C		2R	70632	+	protein_coding_gene	AGAP004494	unspecified product	NA	1574	0.123102
2R	56974583	57045214	57009133	T	C	0.288889	0.563636	0.274747	3.57668	intron_variant	MODIFIER	AGAP004494	c.95-12889T>C		2R	70632	+	protein_coding_gene	AGAP004494	unspecified product	NA	1574	0.123102
2R	56974583	57045214	57009846	C	T	0.333333	0.677419	0.344086	3.57675	intron_variant	MODIFIER	AGAP004494	c.95-12176C>T		2R	70632	+	protein_coding_gene	AGAP004494	unspecified product	NA	1574	0.123102
2R	56974583	57045214	57009877	G	A	0.3	0.633333	0.333333	3.57675	intron_variant	MODIFIER	AGAP004494	c.95-12145G>A		2R	70632	+	protein_coding_gene	AGAP004494	unspecified product	NA	1574	0.123102
2R	56974583	57045214	56985134	C	T	0.652174	0.372881	-0.279293	3.57452	intron_variant	MODIFIER	AGAP004494	c.94+8935C>T		2R	70632	+	protein_coding_gene	AGAP004494	unspecified product	NA	1574	0.123102
2R	56974583	57045214	56992670	A	G	0.645161	0.372093	-0.273068	3.5752	intron_variant	MODIFIER	AGAP004494	c.94+16471A>G		2R	70632	+	protein_coding_gene	AGAP004494	unspecified product	NA	1574	0.123102
2R	56974583	57045214	56993031	C	T	0.781818	0.349206	-0.432612	3.57523	intron_variant	MODIFIER	AGAP004494	c.94+16832C>T		2R	70632	+	protein_coding_gene	AGAP004494	unspecified product	NA	1574	0.123102
2R	56974583	57045214	57036897	T	G	0.68254	0.301887	-0.380653	3.57918	intron_variant	MODIFIER	AGAP004494	c.1773-2017T>G		2R	70632	+	protein_coding_gene	AGAP004494	unspecified product	NA	1574	0.123102
2R	56974583	57045214	57040486	A	T	0.4	0.66	0.26	3.5795	synonymous_variant	LOW	AGAP004494	c.3345A>T	p.Gly1115Gly	2R	70632	+	protein_coding_gene	AGAP004494	unspecified product	NA	1574	0.123102
2R	56974583	57045214	57040343	G	T	0.323077	0.576923	0.253846	3.57949	missense_variant	MODERATE	AGAP004494	c.3202G>T	p.Ala1068Ser	2R	70632	+	protein_coding_gene	AGAP004494	unspecified product	NA	1574	0.123102
2R	56974583	57045214	57040396	GA	GT	0.688525	0.416667	-0.271858	3.5795	missense_variant	MODERATE	AGAP004494	c.3256A>T	p.Thr1086Ser	2R	70632	+	protein_coding_gene	AGAP004494	unspecified product	NA	1574	0.123102
2R	56974583	57045214	57010662	A	T	0.333333	0.709677	0.376344	3.57682	intron_variant	MODIFIER	AGAP004494	c.95-11360A>T		2R	70632	+	protein_coding_gene	AGAP004494	unspecified product	NA	1574	0.123102
2R	56974583	57045214	57010763	A	T	0.340426	0.79661	0.456185	3.57683	intron_variant	MODIFIER	AGAP004494	c.95-11259A>T		2R	70632	+	protein_coding_gene	AGAP004494	unspecified product	NA	1574	0.123102
2R	56974583	57045214	57033787	A	T	0.349206	0.696429	0.347222	3.5789	intron_variant	MODIFIER	AGAP004494	c.1773-5127A>T		2R	70632	+	protein_coding_gene	AGAP004494	unspecified product	NA	1574	0.123102
2R	56974583	57045214	57036188	A	T	0.283333	0.692308	0.408974	3.57912	intron_variant	MODIFIER	AGAP004494	c.1773-2726A>T		2R	70632	+	protein_coding_gene	AGAP004494	unspecified product	NA	1574	0.123102
2R	56974583	57045214	57036229	G	C	0.353846	0.735849	0.382003	3.57912	intron_variant	MODIFIER	AGAP004494	c.1773-2685G>C		2R	70632	+	protein_coding_gene	AGAP004494	unspecified product	NA	1574	0.123102
2R	56974583	57045214	56991831	G	A	0.339286	0.509804	0.170518	3.57512	intron_variant	MODIFIER	AGAP004494	c.94+15632G>A		2R	70632	+	protein_coding_gene	AGAP004494	unspecified product	NA	1574	0.123102
2R	56974583	57045214	57036557	G	C	0.387755	0.745098	0.357343	3.57915	intron_variant	MODIFIER	AGAP004494	c.1773-2357G>C		2R	70632	+	protein_coding_gene	AGAP004494	unspecified product	NA	1574	0.123102
2R	56974583	57045214	57036628	G	A	0.355932	0.762712	0.40678	3.57916	intron_variant	MODIFIER	AGAP004494	c.1773-2286G>A		2R	70632	+	protein_coding_gene	AGAP004494	unspecified product	NA	1574	0.123102
2R	56974583	57045214	57036843	G	T	0.642857	0.27451	-0.368347	3.57918	intron_variant	MODIFIER	AGAP004494	c.1773-2071G>T		2R	70632	+	protein_coding_gene	AGAP004494	unspecified product	NA	1574	0.123102
2R	56974583	57045214	57009986	C	A	0.282609	0.681159	0.398551	3.57676	intron_variant	MODIFIER	AGAP004494	c.95-12036C>A		2R	70632	+	protein_coding_gene	AGAP004494	unspecified product	NA	1574	0.123102
2R	56974583	57045214	57036960	A	T	0.32	0.690909	0.370909	3.57919	intron_variant	MODIFIER	AGAP004494	c.1773-1954A>T		2R	70632	+	protein_coding_gene	AGAP004494	unspecified product	NA	1574	0.123102
2R	56974583	57045214	57034928	A	T	0.271186	0.756098	0.484911	3.579	intron_variant	MODIFIER	AGAP004494	c.1773-3986A>T		2R	70632	+	protein_coding_gene	AGAP004494	unspecified product	NA	1574	0.123102
2R	56974583	57045214	57034210	C	A	0.2	0.7	0.5	3.57894	intron_variant	MODIFIER	AGAP004494	c.1773-4704C>A		2R	70632	+	protein_coding_gene	AGAP004494	unspecified product	NA	1574	0.123102
2R	56974583	57045214	57034311	A	G	0.290323	0.66129	0.370968	3.57895	intron_variant	MODIFIER	AGAP004494	c.1773-4603A>G		2R	70632	+	protein_coding_gene	AGAP004494	unspecified product	NA	1574	0.123102
2R	56974583	57045214	57034336	A	G	0.3	0.652174	0.352174	3.57895	intron_variant	MODIFIER	AGAP004494	c.1773-4578A>G		2R	70632	+	protein_coding_gene	AGAP004494	unspecified product	NA	1574	0.123102
2R	56974583	57045214	56991843	G	A	0.653846	0.518519	-0.135328	3.57512	intron_variant	MODIFIER	AGAP004494	c.94+15644G>A		2R	70632	+	protein_coding_gene	AGAP004494	unspecified product	NA	1574	0.123102
2R	56974583	57045214	57033914	G	C	0.316667	0.757576	0.440909	3.57891	intron_variant	MODIFIER	AGAP004494	c.1773-5000G>C		2R	70632	+	protein_coding_gene	AGAP004494	unspecified product	NA	1574	0.123102
2R	56974583	57045214	57033929	T	A	0.305085	0.753846	0.448761	3.57891	intron_variant	MODIFIER	AGAP004494	c.1773-4985T>A		2R	70632	+	protein_coding_gene	AGAP004494	unspecified product	NA	1574	0.123102
2R	56974583	57045214	57040217	G	A	0.607143	0.301887	-0.305256	3.57948	missense_variant	MODERATE	AGAP004494	c.3076G>A	p.Gly1026Ser	2R	70632	+	protein_coding_gene	AGAP004494	unspecified product	NA	1574	0.123102
2R	56974583	57045214	57010094	A	G	0.603175	0.3	-0.303175	3.57677	intron_variant	MODIFIER	AGAP004494	c.95-11928A>G		2R	70632	+	protein_coding_gene	AGAP004494	unspecified product	NA	1574	0.123102
2R	56974583	57045214	56992366	C	T	0.527273	0.383562	-0.143711	3.57517	intron_variant	MODIFIER	AGAP004494	c.94+16167C>T		2R	70632	+	protein_coding_gene	AGAP004494	unspecified product	NA	1574	0.123102
2R	56974583	57045214	57009882	C	A	0.32	0.639344	0.319344	3.57675	intron_variant	MODIFIER	AGAP004494	c.95-12140C>A		2R	70632	+	protein_coding_gene	AGAP004494	unspecified product	NA	1574	0.123102
2R	56974583	57045214	57034241	C	T	0.230769	0.661017	0.430248	3.57894	intron_variant	MODIFIER	AGAP004494	c.1773-4673C>T		2R	70632	+	protein_coding_gene	AGAP004494	unspecified product	NA	1574	0.123102
2R	56974583	57045214	57034373	A	G	0.339286	0.707692	0.368407	3.57895	intron_variant	MODIFIER	AGAP004494	c.1773-4541A>G		2R	70632	+	protein_coding_gene	AGAP004494	unspecified product	NA	1574	0.123102
2R	56974583	57045214	57034943	G	A	0.238095	0.731707	0.493612	3.57901	intron_variant	MODIFIER	AGAP004494	c.1773-3971G>A		2R	70632	+	protein_coding_gene	AGAP004494	unspecified product	NA	1574	0.123102
2R	56974583	57045214	57035057	C	T	0.333333	0.653061	0.319728	3.57902	intron_variant	MODIFIER	AGAP004494	c.1773-3857C>T		2R	70632	+	protein_coding_gene	AGAP004494	unspecified product	NA	1574	0.123102
2R	56974583	57045214	57034170	T	G	0.28125	0.714286	0.433036	3.57894	intron_variant	MODIFIER	AGAP004494	c.1773-4744T>G		2R	70632	+	protein_coding_gene	AGAP004494	unspecified product	NA	1574	0.123102
2R	56974583	57045214	57034176	G	A	0.272727	0.734375	0.461648	3.57894	intron_variant	MODIFIER	AGAP004494	c.1773-4738G>A		2R	70632	+	protein_coding_gene	AGAP004494	unspecified product	NA	1574	0.123102
2R	56974583	57045214	57034184	C	T	0.265625	0.677419	0.411794	3.57894	intron_variant	MODIFIER	AGAP004494	c.1773-4730C>T		2R	70632	+	protein_coding_gene	AGAP004494	unspecified product	NA	1574	0.123102
2R	56974583	57045214	57040300	T	C	0.346154	0.649123	0.302969	3.57949	synonymous_variant	LOW	AGAP004494	c.3159T>C	p.Ala1053Ala	2R	70632	+	protein_coding_gene	AGAP004494	unspecified product	NA	1574	0.123102
2R	57070098	57071089	57070952	G	T	0.596774	0.264151	-0.332623	3.58225	upstream_gene_variant	MODIFIER	AGAP004496	c.-848G>T		2R	992	-	protein_coding_gene	AGAP004495	unspecified product	NA	7	0.148178
2R	57070098	57071089	57070695	C	G	0.618182	0.257143	-0.361039	3.58222	upstream_gene_variant	MODIFIER	AGAP004496	c.-1105C>G		2R	992	-	protein_coding_gene	AGAP004495	unspecified product	NA	7	0.148178
2R	57070098	57071089	57070164	G	A	0.626866	0.362069	-0.264797	3.58218	upstream_gene_variant	MODIFIER	AGAP004496	c.-1636G>A		2R	992	-	protein_coding_gene	AGAP004495	unspecified product	NA	7	0.148178
2R	57070098	57071089	57070952	G	T	0.596774	0.264151	-0.332623	3.58225	missense_variant	MODERATE	AGAP004495	c.138C>A	p.Asp46Glu	2R	992	-	protein_coding_gene	AGAP004495	unspecified product	NA	7	0.148178
2R	57070098	57071089	57070164	G	A	0.626866	0.362069	-0.264797	3.58218	splice_region_variant&intron_variant	LOW	AGAP004495	c.793-7C>T		2R	992	-	protein_coding_gene	AGAP004495	unspecified product	NA	7	0.148178
2R	57070098	57071089	57070695	C	G	0.618182	0.257143	-0.361039	3.58222	downstream_gene_variant	MODIFIER	AGAP004497	c.*3359G>C		2R	992	-	protein_coding_gene	AGAP004495	unspecified product	NA	7	0.148178
2R	57070098	57071089	57070695	C	G	0.618182	0.257143	-0.361039	3.58222	missense_variant	MODERATE	AGAP004495	c.395G>C	p.Arg132Thr	2R	992	-	protein_coding_gene	AGAP004495	unspecified product	NA	7	0.148178
2R	57070098	57071089	57070952	G	T	0.596774	0.264151	-0.332623	3.58225	downstream_gene_variant	MODIFIER	AGAP004497	c.*3102C>A		2R	992	-	protein_coding_gene	AGAP004495	unspecified product	NA	7	0.148178
2R	57070098	57071089	57070164	G	A	0.626866	0.362069	-0.264797	3.58218	downstream_gene_variant	MODIFIER	AGAP004497	c.*3890C>T		2R	992	-	protein_coding_gene	AGAP004495	unspecified product	NA	7	0.148178
2R	57071777	57072901	57072530	C	T	0.686275	0.203704	-0.482571	3.58239	upstream_gene_variant	MODIFIER	AGAP004495	c.-1441G>A		2R	1125	+	protein_coding_gene	AGAP004496	ADP-ribosylation factor-like 3	NA	19	0.207737
2R	57071777	57072901	57072204	T	A	0.254902	0.727273	0.472371	3.58236	downstream_gene_variant	MODIFIER	AGAP004497	c.*1850A>T		2R	1125	+	protein_coding_gene	AGAP004496	ADP-ribosylation factor-like 3	NA	19	0.207737
2R	57071777	57072901	57072204	T	A	0.254902	0.727273	0.472371	3.58236	intron_variant	MODIFIER	AGAP004496	c.4-18T>A		2R	1125	+	protein_coding_gene	AGAP004496	ADP-ribosylation factor-like 3	NA	19	0.207737
2R	57071777	57072901	57071831	C	T	0.68	0.416667	-0.263333	3.58233	upstream_gene_variant	MODIFIER	AGAP004495	c.-742G>A		2R	1125	+	protein_coding_gene	AGAP004496	ADP-ribosylation factor-like 3	NA	19	0.207737
2R	57071777	57072901	57071831	C	T	0.68	0.416667	-0.263333	3.58233	downstream_gene_variant	MODIFIER	AGAP004497	c.*2223G>A		2R	1125	+	protein_coding_gene	AGAP004496	ADP-ribosylation factor-like 3	NA	19	0.207737
2R	57071777	57072901	57072204	T	A	0.254902	0.727273	0.472371	3.58236	upstream_gene_variant	MODIFIER	AGAP004495	c.-1115A>T		2R	1125	+	protein_coding_gene	AGAP004496	ADP-ribosylation factor-like 3	NA	19	0.207737
2R	57071777	57072901	57071831	C	T	0.68	0.416667	-0.263333	3.58233	intron_variant	MODIFIER	AGAP004496	c.3+29C>T		2R	1125	+	protein_coding_gene	AGAP004496	ADP-ribosylation factor-like 3	NA	19	0.207737
2R	57071777	57072901	57072530	C	T	0.686275	0.203704	-0.482571	3.58239	synonymous_variant	LOW	AGAP004496	c.312C>T	p.Gly104Gly	2R	1125	+	protein_coding_gene	AGAP004496	ADP-ribosylation factor-like 3	NA	19	0.207737
2R	57071777	57072901	57072530	C	T	0.686275	0.203704	-0.482571	3.58239	downstream_gene_variant	MODIFIER	AGAP004497	c.*1524G>A		2R	1125	+	protein_coding_gene	AGAP004496	ADP-ribosylation factor-like 3	NA	19	0.207737
2R	57073311	57075886	57075746	C	T	0.71875	0.363636	-0.355114	3.58268	upstream_gene_variant	MODIFIER	AGAP004495	c.-4657G>A		2R	2576	-	protein_coding_gene	AGAP004497	unspecified product	NA	23	0.200748
2R	57073311	57075886	57074291	G	A	0.229167	0.723077	0.49391	3.58255	synonymous_variant	LOW	AGAP004497	c.1347C>T	p.Ile449Ile	2R	2576	-	protein_coding_gene	AGAP004497	unspecified product	NA	23	0.200748
2R	57073311	57075886	57073647	G	A	0.45614	0.733333	0.277193	3.58249	upstream_gene_variant	MODIFIER	AGAP004495	c.-2558C>T		2R	2576	-	protein_coding_gene	AGAP004497	unspecified product	NA	23	0.200748
2R	57073311	57075886	57074412	T	A	0.23913	0.678571	0.439441	3.58256	upstream_gene_variant	MODIFIER	AGAP004495	c.-3323A>T		2R	2576	-	protein_coding_gene	AGAP004497	unspecified product	NA	23	0.200748
2R	57073311	57075886	57073513	C	T	0.395349	0.680556	0.285207	3.58248	upstream_gene_variant	MODIFIER	AGAP004495	c.-2424G>A		2R	2576	-	protein_coding_gene	AGAP004497	unspecified product	NA	23	0.200748
2R	57073311	57075886	57074755	G	C	0.796296	0.166667	-0.62963	3.58259	intron_variant	MODIFIER	AGAP004497	c.978-29C>G		2R	2576	-	protein_coding_gene	AGAP004497	unspecified product	NA	23	0.200748
2R	57073311	57075886	57075746	C	T	0.71875	0.363636	-0.355114	3.58268	downstream_gene_variant	MODIFIER	AGAP004496	c.*2845C>T		2R	2576	-	protein_coding_gene	AGAP004497	unspecified product	NA	23	0.200748
2R	57073311	57075886	57074412	T	A	0.23913	0.678571	0.439441	3.58256	intron_variant	MODIFIER	AGAP004497	c.1260+32A>T		2R	2576	-	protein_coding_gene	AGAP004497	unspecified product	NA	23	0.200748
2R	57073311	57075886	57074412	T	A	0.23913	0.678571	0.439441	3.58256	downstream_gene_variant	MODIFIER	AGAP004496	c.*1511T>A		2R	2576	-	protein_coding_gene	AGAP004497	unspecified product	NA	23	0.200748
2R	57073311	57075886	57075863	T	A	0.285714	0.723404	0.43769	3.58269	downstream_gene_variant	MODIFIER	AGAP004496	c.*2962T>A		2R	2576	-	protein_coding_gene	AGAP004497	unspecified product	NA	23	0.200748
2R	57073311	57075886	57074291	G	A	0.229167	0.723077	0.49391	3.58255	upstream_gene_variant	MODIFIER	AGAP004495	c.-3202C>T		2R	2576	-	protein_coding_gene	AGAP004497	unspecified product	NA	23	0.200748
2R	57073311	57075886	57073657	G	A	0.545455	0.241379	-0.304075	3.58249	upstream_gene_variant	MODIFIER	AGAP004495	c.-2568C>T		2R	2576	-	protein_coding_gene	AGAP004497	unspecified product	NA	23	0.200748
2R	57073311	57075886	57075863	T	A	0.285714	0.723404	0.43769	3.58269	upstream_gene_variant	MODIFIER	AGAP004495	c.-4774A>T		2R	2576	-	protein_coding_gene	AGAP004497	unspecified product	NA	23	0.200748
2R	57073311	57075886	57073513	C	T	0.395349	0.680556	0.285207	3.58248	3_prime_UTR_variant	MODIFIER	AGAP004497	c.*541G>A		2R	2576	-	protein_coding_gene	AGAP004497	unspecified product	NA	23	0.200748
2R	57073311	57075886	57074675	A	G	0.74	0.2	-0.54	3.58258	synonymous_variant	LOW	AGAP004497	c.1029T>C	p.Gly343Gly	2R	2576	-	protein_coding_gene	AGAP004497	unspecified product	NA	23	0.200748
2R	57073311	57075886	57073647	G	A	0.45614	0.733333	0.277193	3.58249	3_prime_UTR_variant	MODIFIER	AGAP004497	c.*407C>T		2R	2576	-	protein_coding_gene	AGAP004497	unspecified product	NA	23	0.200748
2R	57073311	57075886	57073513	C	T	0.395349	0.680556	0.285207	3.58248	downstream_gene_variant	MODIFIER	AGAP004496	c.*612C>T		2R	2576	-	protein_coding_gene	AGAP004497	unspecified product	NA	23	0.200748
2R	57073311	57075886	57074675	A	G	0.74	0.2	-0.54	3.58258	upstream_gene_variant	MODIFIER	AGAP004498	c.-4275A>G		2R	2576	-	protein_coding_gene	AGAP004497	unspecified product	NA	23	0.200748
2R	57073311	57075886	57075746	C	T	0.71875	0.363636	-0.355114	3.58268	upstream_gene_variant	MODIFIER	AGAP004498	c.-3204C>T		2R	2576	-	protein_coding_gene	AGAP004497	unspecified product	NA	23	0.200748
2R	57073311	57075886	57075746	C	T	0.71875	0.363636	-0.355114	3.58268	synonymous_variant	LOW	AGAP004497	c.141G>A	p.Leu47Leu	2R	2576	-	protein_coding_gene	AGAP004497	unspecified product	NA	23	0.200748
2R	57073311	57075886	57073657	G	A	0.545455	0.241379	-0.304075	3.58249	3_prime_UTR_variant	MODIFIER	AGAP004497	c.*397C>T		2R	2576	-	protein_coding_gene	AGAP004497	unspecified product	NA	23	0.200748
2R	57073311	57075886	57073657	G	A	0.545455	0.241379	-0.304075	3.58249	downstream_gene_variant	MODIFIER	AGAP004496	c.*756G>A		2R	2576	-	protein_coding_gene	AGAP004497	unspecified product	NA	23	0.200748
2R	57073311	57075886	57073686	A	G	0.446429	0.71875	0.272321	3.58249	downstream_gene_variant	MODIFIER	AGAP004496	c.*785A>G		2R	2576	-	protein_coding_gene	AGAP004497	unspecified product	NA	23	0.200748
2R	57073311	57075886	57074414	G	T	0.770833	0.309091	-0.461742	3.58256	intron_variant	MODIFIER	AGAP004497	c.1260+30C>A		2R	2576	-	protein_coding_gene	AGAP004497	unspecified product	NA	23	0.200748
2R	57073311	57075886	57074261	T	A	0.215686	0.767857	0.552171	3.58254	downstream_gene_variant	MODIFIER	AGAP004496	c.*1360T>A		2R	2576	-	protein_coding_gene	AGAP004497	unspecified product	NA	23	0.200748
2R	57073311	57075886	57074414	G	T	0.770833	0.309091	-0.461742	3.58256	downstream_gene_variant	MODIFIER	AGAP004496	c.*1513G>T		2R	2576	-	protein_coding_gene	AGAP004497	unspecified product	NA	23	0.200748
2R	57073311	57075886	57074414	G	T	0.770833	0.309091	-0.461742	3.58256	upstream_gene_variant	MODIFIER	AGAP004495	c.-3325C>A		2R	2576	-	protein_coding_gene	AGAP004497	unspecified product	NA	23	0.200748
2R	57073311	57075886	57074675	A	G	0.74	0.2	-0.54	3.58258	downstream_gene_variant	MODIFIER	AGAP004496	c.*1774A>G		2R	2576	-	protein_coding_gene	AGAP004497	unspecified product	NA	23	0.200748
2R	57073311	57075886	57074312	A	G	0.76	0.288136	-0.471864	3.58255	downstream_gene_variant	MODIFIER	AGAP004496	c.*1411A>G		2R	2576	-	protein_coding_gene	AGAP004497	unspecified product	NA	23	0.200748
2R	57073311	57075886	57073647	G	A	0.45614	0.733333	0.277193	3.58249	downstream_gene_variant	MODIFIER	AGAP004496	c.*746G>A		2R	2576	-	protein_coding_gene	AGAP004497	unspecified product	NA	23	0.200748
2R	57073311	57075886	57074412	T	A	0.23913	0.678571	0.439441	3.58256	upstream_gene_variant	MODIFIER	AGAP004498	c.-4538T>A		2R	2576	-	protein_coding_gene	AGAP004497	unspecified product	NA	23	0.200748
2R	57073311	57075886	57074312	A	G	0.76	0.288136	-0.471864	3.58255	upstream_gene_variant	MODIFIER	AGAP004498	c.-4638A>G		2R	2576	-	protein_coding_gene	AGAP004497	unspecified product	NA	23	0.200748
2R	57073311	57075886	57074186	A	T	0.183673	0.636364	0.45269	3.58254	synonymous_variant	LOW	AGAP004497	c.1452T>A	p.Arg484Arg	2R	2576	-	protein_coding_gene	AGAP004497	unspecified product	NA	23	0.200748
2R	57073311	57075886	57074261	T	A	0.215686	0.767857	0.552171	3.58254	synonymous_variant	LOW	AGAP004497	c.1377A>T	p.Gly459Gly	2R	2576	-	protein_coding_gene	AGAP004497	unspecified product	NA	23	0.200748
2R	57073311	57075886	57074261	T	A	0.215686	0.767857	0.552171	3.58254	upstream_gene_variant	MODIFIER	AGAP004498	c.-4689T>A		2R	2576	-	protein_coding_gene	AGAP004497	unspecified product	NA	23	0.200748
2R	57073311	57075886	57074261	T	A	0.215686	0.767857	0.552171	3.58254	upstream_gene_variant	MODIFIER	AGAP004495	c.-3172A>T		2R	2576	-	protein_coding_gene	AGAP004497	unspecified product	NA	23	0.200748
2R	57073311	57075886	57074984	C	G	0.254902	0.769231	0.514329	3.58261	downstream_gene_variant	MODIFIER	AGAP004496	c.*2083C>G		2R	2576	-	protein_coding_gene	AGAP004497	unspecified product	NA	23	0.200748
2R	57073311	57075886	57075122	T	C	0.26087	0.732143	0.471273	3.58262	downstream_gene_variant	MODIFIER	AGAP004496	c.*2221T>C		2R	2576	-	protein_coding_gene	AGAP004497	unspecified product	NA	23	0.200748
2R	57073311	57075886	57075122	T	C	0.26087	0.732143	0.471273	3.58262	synonymous_variant	LOW	AGAP004497	c.765A>G	p.Gln255Gln	2R	2576	-	protein_coding_gene	AGAP004497	unspecified product	NA	23	0.200748
2R	57073311	57075886	57074291	G	A	0.229167	0.723077	0.49391	3.58255	upstream_gene_variant	MODIFIER	AGAP004498	c.-4659G>A		2R	2576	-	protein_coding_gene	AGAP004497	unspecified product	NA	23	0.200748
2R	57073311	57075886	57074291	G	A	0.229167	0.723077	0.49391	3.58255	downstream_gene_variant	MODIFIER	AGAP004496	c.*1390G>A		2R	2576	-	protein_coding_gene	AGAP004497	unspecified product	NA	23	0.200748
2R	57073311	57075886	57074186	A	T	0.183673	0.636364	0.45269	3.58254	downstream_gene_variant	MODIFIER	AGAP004496	c.*1285A>T		2R	2576	-	protein_coding_gene	AGAP004497	unspecified product	NA	23	0.200748
2R	57073311	57075886	57074675	A	G	0.74	0.2	-0.54	3.58258	upstream_gene_variant	MODIFIER	AGAP004495	c.-3586T>C		2R	2576	-	protein_coding_gene	AGAP004497	unspecified product	NA	23	0.200748
2R	57073311	57075886	57074312	A	G	0.76	0.288136	-0.471864	3.58255	upstream_gene_variant	MODIFIER	AGAP004495	c.-3223T>C		2R	2576	-	protein_coding_gene	AGAP004497	unspecified product	NA	23	0.200748
2R	57073311	57075886	57074896	T	A	0.230769	0.716981	0.486212	3.5826	downstream_gene_variant	MODIFIER	AGAP004496	c.*1995T>A		2R	2576	-	protein_coding_gene	AGAP004497	unspecified product	NA	23	0.200748
2R	57073311	57075886	57075164	T	C	0.217391	0.716667	0.499275	3.58263	synonymous_variant	LOW	AGAP004497	c.723A>G	p.Val241Val	2R	2576	-	protein_coding_gene	AGAP004497	unspecified product	NA	23	0.200748
2R	57073311	57075886	57074896	T	A	0.230769	0.716981	0.486212	3.5826	upstream_gene_variant	MODIFIER	AGAP004498	c.-4054T>A		2R	2576	-	protein_coding_gene	AGAP004497	unspecified product	NA	23	0.200748
2R	57073311	57075886	57074896	T	A	0.230769	0.716981	0.486212	3.5826	upstream_gene_variant	MODIFIER	AGAP004495	c.-3807A>T		2R	2576	-	protein_coding_gene	AGAP004497	unspecified product	NA	23	0.200748
2R	57073311	57075886	57074984	C	G	0.254902	0.769231	0.514329	3.58261	upstream_gene_variant	MODIFIER	AGAP004498	c.-3966C>G		2R	2576	-	protein_coding_gene	AGAP004497	unspecified product	NA	23	0.200748
2R	57073311	57075886	57074755	G	C	0.796296	0.166667	-0.62963	3.58259	upstream_gene_variant	MODIFIER	AGAP004495	c.-3666C>G		2R	2576	-	protein_coding_gene	AGAP004497	unspecified product	NA	23	0.200748
2R	57073311	57075886	57075863	T	A	0.285714	0.723404	0.43769	3.58269	upstream_gene_variant	MODIFIER	AGAP004498	c.-3087T>A		2R	2576	-	protein_coding_gene	AGAP004497	unspecified product	NA	23	0.200748
2R	57073311	57075886	57074414	G	T	0.770833	0.309091	-0.461742	3.58256	upstream_gene_variant	MODIFIER	AGAP004498	c.-4536G>T		2R	2576	-	protein_coding_gene	AGAP004497	unspecified product	NA	23	0.200748
2R	57073311	57075886	57073863	A	T	0.64	0.305085	-0.334915	3.58251	3_prime_UTR_variant	MODIFIER	AGAP004497	c.*191T>A		2R	2576	-	protein_coding_gene	AGAP004497	unspecified product	NA	23	0.200748
2R	57073311	57075886	57073863	A	T	0.64	0.305085	-0.334915	3.58251	downstream_gene_variant	MODIFIER	AGAP004496	c.*962A>T		2R	2576	-	protein_coding_gene	AGAP004497	unspecified product	NA	23	0.200748
2R	57073311	57075886	57075122	T	C	0.26087	0.732143	0.471273	3.58262	upstream_gene_variant	MODIFIER	AGAP004498	c.-3828T>C		2R	2576	-	protein_coding_gene	AGAP004497	unspecified product	NA	23	0.200748
2R	57073311	57075886	57074312	A	G	0.76	0.288136	-0.471864	3.58255	synonymous_variant	LOW	AGAP004497	c.1326T>C	p.Asp442Asp	2R	2576	-	protein_coding_gene	AGAP004497	unspecified product	NA	23	0.200748
2R	57073311	57075886	57075164	T	C	0.217391	0.716667	0.499275	3.58263	downstream_gene_variant	MODIFIER	AGAP004496	c.*2263T>C		2R	2576	-	protein_coding_gene	AGAP004497	unspecified product	NA	23	0.200748
2R	57073311	57075886	57075164	T	C	0.217391	0.716667	0.499275	3.58263	upstream_gene_variant	MODIFIER	AGAP004495	c.-4075A>G		2R	2576	-	protein_coding_gene	AGAP004497	unspecified product	NA	23	0.200748
2R	57073311	57075886	57074882	T	G	0.235294	0.78	0.544706	3.5826	upstream_gene_variant	MODIFIER	AGAP004495	c.-3793A>C		2R	2576	-	protein_coding_gene	AGAP004497	unspecified product	NA	23	0.200748
2R	57073311	57075886	57073686	A	G	0.446429	0.71875	0.272321	3.58249	3_prime_UTR_variant	MODIFIER	AGAP004497	c.*368T>C		2R	2576	-	protein_coding_gene	AGAP004497	unspecified product	NA	23	0.200748
2R	57073311	57075886	57074896	T	A	0.230769	0.716981	0.486212	3.5826	intron_variant	MODIFIER	AGAP004497	c.977+14A>T		2R	2576	-	protein_coding_gene	AGAP004497	unspecified product	NA	23	0.200748
2R	57073311	57075886	57075863	T	A	0.285714	0.723404	0.43769	3.58269	synonymous_variant	LOW	AGAP004497	c.24A>T	p.Leu8Leu	2R	2576	-	protein_coding_gene	AGAP004497	unspecified product	NA	23	0.200748
2R	57073311	57075886	57074984	C	G	0.254902	0.769231	0.514329	3.58261	upstream_gene_variant	MODIFIER	AGAP004495	c.-3895G>C		2R	2576	-	protein_coding_gene	AGAP004497	unspecified product	NA	23	0.200748
2R	57073311	57075886	57073863	A	T	0.64	0.305085	-0.334915	3.58251	upstream_gene_variant	MODIFIER	AGAP004495	c.-2774T>A		2R	2576	-	protein_coding_gene	AGAP004497	unspecified product	NA	23	0.200748
2R	57073311	57075886	57073686	A	G	0.446429	0.71875	0.272321	3.58249	upstream_gene_variant	MODIFIER	AGAP004495	c.-2597T>C		2R	2576	-	protein_coding_gene	AGAP004497	unspecified product	NA	23	0.200748
2R	57073311	57075886	57074186	A	T	0.183673	0.636364	0.45269	3.58254	upstream_gene_variant	MODIFIER	AGAP004495	c.-3097T>A		2R	2576	-	protein_coding_gene	AGAP004497	unspecified product	NA	23	0.200748
2R	57073311	57075886	57075122	T	C	0.26087	0.732143	0.471273	3.58262	upstream_gene_variant	MODIFIER	AGAP004495	c.-4033A>G		2R	2576	-	protein_coding_gene	AGAP004497	unspecified product	NA	23	0.200748
2R	57073311	57075886	57074882	T	G	0.235294	0.78	0.544706	3.5826	downstream_gene_variant	MODIFIER	AGAP004496	c.*1981T>G		2R	2576	-	protein_coding_gene	AGAP004497	unspecified product	NA	23	0.200748
2R	57073311	57075886	57075164	T	C	0.217391	0.716667	0.499275	3.58263	upstream_gene_variant	MODIFIER	AGAP004498	c.-3786T>C		2R	2576	-	protein_coding_gene	AGAP004497	unspecified product	NA	23	0.200748
2R	57073311	57075886	57074755	G	C	0.796296	0.166667	-0.62963	3.58259	downstream_gene_variant	MODIFIER	AGAP004496	c.*1854G>C		2R	2576	-	protein_coding_gene	AGAP004497	unspecified product	NA	23	0.200748
2R	57073311	57075886	57074186	A	T	0.183673	0.636364	0.45269	3.58254	upstream_gene_variant	MODIFIER	AGAP004498	c.-4764A>T		2R	2576	-	protein_coding_gene	AGAP004497	unspecified product	NA	23	0.200748
2R	57073311	57075886	57074984	C	G	0.254902	0.769231	0.514329	3.58261	synonymous_variant	LOW	AGAP004497	c.903G>C	p.Arg301Arg	2R	2576	-	protein_coding_gene	AGAP004497	unspecified product	NA	23	0.200748
2R	57073311	57075886	57073863	A	T	0.64	0.305085	-0.334915	3.58251	upstream_gene_variant	MODIFIER	AGAP004498	c.-5087A>T		2R	2576	-	protein_coding_gene	AGAP004497	unspecified product	NA	23	0.200748
2R	57073311	57075886	57074755	G	C	0.796296	0.166667	-0.62963	3.58259	upstream_gene_variant	MODIFIER	AGAP004498	c.-4195G>C		2R	2576	-	protein_coding_gene	AGAP004497	unspecified product	NA	23	0.200748
2R	57073311	57075886	57074882	T	G	0.235294	0.78	0.544706	3.5826	upstream_gene_variant	MODIFIER	AGAP004498	c.-4068T>G		2R	2576	-	protein_coding_gene	AGAP004497	unspecified product	NA	23	0.200748
2R	57073311	57075886	57074882	T	G	0.235294	0.78	0.544706	3.5826	intron_variant	MODIFIER	AGAP004497	c.977+28A>C		2R	2576	-	protein_coding_gene	AGAP004497	unspecified product	NA	23	0.200748
2R	57078847	57080018	57079375	T	C	0.326087	0.709677	0.38359	3.583	upstream_gene_variant	MODIFIER	AGAP004497	c.-3489A>G		2R	1172	+	protein_coding_gene	AGAP004498	Sulfotransferase (Sult)	NA	11	0.20405
2R	57078847	57080018	57079046	C	A	0.692308	0.229167	-0.463141	3.58297	upstream_gene_variant	MODIFIER	AGAP004497	c.-3160G>T		2R	1172	+	protein_coding_gene	AGAP004498	Sulfotransferase (Sult)	NA	11	0.20405
2R	57078847	57080018	57078973	C	T	0.363636	0.814815	0.451178	3.58297	upstream_gene_variant	MODIFIER	AGAP004497	c.-3087G>A		2R	1172	+	protein_coding_gene	AGAP004498	Sulfotransferase (Sult)	NA	11	0.20405
2R	57078847	57080018	57079571	C	T	0.313725	0.660714	0.346989	3.58302	upstream_gene_variant	MODIFIER	AGAP004497	c.-3685G>A		2R	1172	+	protein_coding_gene	AGAP004498	Sulfotransferase (Sult)	NA	11	0.20405
2R	57078847	57080018	57078886	G	C	0.641509	0.206349	-0.43516	3.58296	5_prime_UTR_variant	MODIFIER	AGAP004498	c.-64G>C		2R	1172	+	protein_coding_gene	AGAP004498	Sulfotransferase (Sult)	NA	11	0.20405
2R	57078847	57080018	57078886	G	C	0.641509	0.206349	-0.43516	3.58296	upstream_gene_variant	MODIFIER	AGAP004497	c.-3000C>G		2R	1172	+	protein_coding_gene	AGAP004498	Sulfotransferase (Sult)	NA	11	0.20405
2R	57078847	57080018	57079375	T	C	0.326087	0.709677	0.38359	3.583	splice_region_variant&intron_variant	LOW	AGAP004498	c.345-4T>C		2R	1172	+	protein_coding_gene	AGAP004498	Sulfotransferase (Sult)	NA	11	0.20405
2R	57078847	57080018	57079046	C	A	0.692308	0.229167	-0.463141	3.58297	synonymous_variant	LOW	AGAP004498	c.97C>A	p.Arg33Arg	2R	1172	+	protein_coding_gene	AGAP004498	Sulfotransferase (Sult)	NA	11	0.20405
2R	57078847	57080018	57078973	C	T	0.363636	0.814815	0.451178	3.58297	synonymous_variant	LOW	AGAP004498	c.24C>T	p.Leu8Leu	2R	1172	+	protein_coding_gene	AGAP004498	Sulfotransferase (Sult)	NA	11	0.20405
2R	57078847	57080018	57079571	C	T	0.313725	0.660714	0.346989	3.58302	synonymous_variant	LOW	AGAP004498	c.537C>T	p.Ser179Ser	2R	1172	+	protein_coding_gene	AGAP004498	Sulfotransferase (Sult)	NA	11	0.20405
2R	57078847	57080018	57078945	T	C	0.351852	0.810345	0.458493	3.58297	5_prime_UTR_variant	MODIFIER	AGAP004498	c.-5T>C		2R	1172	+	protein_coding_gene	AGAP004498	Sulfotransferase (Sult)	NA	11	0.20405
2R	57078847	57080018	57078945	T	C	0.351852	0.810345	0.458493	3.58297	upstream_gene_variant	MODIFIER	AGAP004497	c.-3059A>G		2R	1172	+	protein_coding_gene	AGAP004498	Sulfotransferase (Sult)	NA	11	0.20405
2R	57085922	57091644	57086341	T	C	0.290909	0.784314	0.493405	3.58363	synonymous_variant	LOW	AGAP004499	c.420T>C	p.Arg140Arg	2R	5723	+	protein_coding_gene	AGAP004499	Protein fem-1 homolog C	NA	87	0.149558
2R	57085922	57091644	57087376	G	A	0.627451	0.333333	-0.294118	3.58372	synonymous_variant	LOW	AGAP004499	c.1389G>A	p.Val463Val	2R	5723	+	protein_coding_gene	AGAP004499	Protein fem-1 homolog C	NA	87	0.149558
2R	57085922	57091644	57086243	C	T	0.660377	0.333333	-0.327044	3.58362	synonymous_variant	LOW	AGAP004499	c.322C>T	p.Leu108Leu	2R	5723	+	protein_coding_gene	AGAP004499	Protein fem-1 homolog C	NA	87	0.149558
2R	57085922	57091644	57087730	A	G	0.313433	0.655172	0.34174	3.58376	synonymous_variant	LOW	AGAP004499	c.1743A>G	p.Thr581Thr	2R	5723	+	protein_coding_gene	AGAP004499	Protein fem-1 homolog C	NA	87	0.149558
2R	57085922	57091644	57087376	G	A	0.627451	0.333333	-0.294118	3.58372	synonymous_variant	LOW	AGAP004499	c.1389G>A	p.Val463Val	2R	5723	+	protein_coding_gene	AGAP004499	Protein fem-1 homolog C	NA	87	0.149558
2R	57085922	57091644	57087136	T	C	0.366667	0.759259	0.392593	3.5837	synonymous_variant	LOW	AGAP004499	c.1149T>C	p.Ala383Ala	2R	5723	+	protein_coding_gene	AGAP004499	Protein fem-1 homolog C	NA	87	0.149558
2R	57085922	57091644	57086434	C	A	0.195652	0.758621	0.562969	3.58364	intron_variant	MODIFIER	AGAP004499	c.502+11C>A		2R	5723	+	protein_coding_gene	AGAP004499	Protein fem-1 homolog C	NA	87	0.149558
2R	57085922	57091644	57087730	A	G	0.313433	0.655172	0.34174	3.58376	synonymous_variant	LOW	AGAP004499	c.1743A>G	p.Thr581Thr	2R	5723	+	protein_coding_gene	AGAP004499	Protein fem-1 homolog C	NA	87	0.149558
2R	57085922	57091644	57086416	C	T	0.777778	0.220339	-0.557439	3.58364	synonymous_variant	LOW	AGAP004499	c.495C>T	p.Ile165Ile	2R	5723	+	protein_coding_gene	AGAP004499	Protein fem-1 homolog C	NA	87	0.149558
2R	57085922	57091644	57088060	G	A	0.333333	0.591837	0.258503	3.58379	synonymous_variant	LOW	AGAP004499	c.1995G>A	p.Lys665Lys	2R	5723	+	protein_coding_gene	AGAP004499	Protein fem-1 homolog C	NA	87	0.149558
2R	57085922	57091644	57087136	T	C	0.366667	0.759259	0.392593	3.5837	synonymous_variant	LOW	AGAP004499	c.1149T>C	p.Ala383Ala	2R	5723	+	protein_coding_gene	AGAP004499	Protein fem-1 homolog C	NA	87	0.149558
2R	57085922	57091644	57086243	C	T	0.660377	0.333333	-0.327044	3.58362	synonymous_variant	LOW	AGAP004499	c.322C>T	p.Leu108Leu	2R	5723	+	protein_coding_gene	AGAP004499	Protein fem-1 homolog C	NA	87	0.149558
2R	57085922	57091644	57086233	G	A	0.678571	0.333333	-0.345238	3.58362	synonymous_variant	LOW	AGAP004499	c.312G>A	p.Glu104Glu	2R	5723	+	protein_coding_gene	AGAP004499	Protein fem-1 homolog C	NA	87	0.149558
2R	57085922	57091644	57086341	T	C	0.290909	0.784314	0.493405	3.58363	synonymous_variant	LOW	AGAP004499	c.420T>C	p.Arg140Arg	2R	5723	+	protein_coding_gene	AGAP004499	Protein fem-1 homolog C	NA	87	0.149558
2R	57085922	57091644	57086416	C	T	0.777778	0.220339	-0.557439	3.58364	synonymous_variant	LOW	AGAP004499	c.495C>T	p.Ile165Ile	2R	5723	+	protein_coding_gene	AGAP004499	Protein fem-1 homolog C	NA	87	0.149558
2R	57085922	57091644	57086185	T	C	0.294118	0.627119	0.333001	3.58362	synonymous_variant	LOW	AGAP004499	c.264T>C	p.Asn88Asn	2R	5723	+	protein_coding_gene	AGAP004499	Protein fem-1 homolog C	NA	87	0.149558
2R	57085922	57091644	57086869	T	A	0.310345	0.681818	0.371473	3.58368	synonymous_variant	LOW	AGAP004499	c.882T>A	p.Leu294Leu	2R	5723	+	protein_coding_gene	AGAP004499	Protein fem-1 homolog C	NA	87	0.149558
2R	57085922	57091644	57087798	T	G	0.333333	0.733333	0.4	3.58376	intron_variant	MODIFIER	AGAP004499	c.1785+26T>G		2R	5723	+	protein_coding_gene	AGAP004499	Protein fem-1 homolog C	NA	87	0.149558
2R	57085922	57091644	57087798	T	G	0.333333	0.733333	0.4	3.58376	intron_variant	MODIFIER	AGAP004499	c.1785+26T>G		2R	5723	+	protein_coding_gene	AGAP004499	Protein fem-1 homolog C	NA	87	0.149558
2R	57085922	57091644	57087788	C	G	0.3125	0.75	0.4375	3.58376	intron_variant	MODIFIER	AGAP004499	c.1785+16C>G		2R	5723	+	protein_coding_gene	AGAP004499	Protein fem-1 homolog C	NA	87	0.149558
2R	57085922	57091644	57088060	G	A	0.333333	0.591837	0.258503	3.58379	intron_variant	MODIFIER	AGAP004499	c.1785+288G>A		2R	5723	+	protein_coding_gene	AGAP004499	Protein fem-1 homolog C	NA	87	0.149558
2R	57085922	57091644	57087127	G	A	0.37931	0.754717	0.375407	3.5837	synonymous_variant	LOW	AGAP004499	c.1140G>A	p.Ala380Ala	2R	5723	+	protein_coding_gene	AGAP004499	Protein fem-1 homolog C	NA	87	0.149558
2R	57085922	57091644	57086242	G	A	0.333333	0.672414	0.33908	3.58362	synonymous_variant	LOW	AGAP004499	c.321G>A	p.Gly107Gly	2R	5723	+	protein_coding_gene	AGAP004499	Protein fem-1 homolog C	NA	87	0.149558
2R	57085922	57091644	57086242	G	A	0.333333	0.672414	0.33908	3.58362	synonymous_variant	LOW	AGAP004499	c.321G>A	p.Gly107Gly	2R	5723	+	protein_coding_gene	AGAP004499	Protein fem-1 homolog C	NA	87	0.149558
2R	57085922	57091644	57086434	C	A	0.195652	0.758621	0.562969	3.58364	intron_variant	MODIFIER	AGAP004499	c.502+11C>A		2R	5723	+	protein_coding_gene	AGAP004499	Protein fem-1 homolog C	NA	87	0.149558
2R	57085922	57091644	57087895	G	A	0.636364	0.382979	-0.253385	3.58377	intron_variant	MODIFIER	AGAP004499	c.1785+123G>A		2R	5723	+	protein_coding_gene	AGAP004499	Protein fem-1 homolog C	NA	87	0.149558
2R	57085922	57091644	57086233	G	A	0.678571	0.333333	-0.345238	3.58362	synonymous_variant	LOW	AGAP004499	c.312G>A	p.Glu104Glu	2R	5723	+	protein_coding_gene	AGAP004499	Protein fem-1 homolog C	NA	87	0.149558
2R	57085922	57091644	57086869	T	A	0.310345	0.681818	0.371473	3.58368	synonymous_variant	LOW	AGAP004499	c.882T>A	p.Leu294Leu	2R	5723	+	protein_coding_gene	AGAP004499	Protein fem-1 homolog C	NA	87	0.149558
2R	57085922	57091644	57087895	G	A	0.636364	0.382979	-0.253385	3.58377	synonymous_variant	LOW	AGAP004499	c.1830G>A	p.Pro610Pro	2R	5723	+	protein_coding_gene	AGAP004499	Protein fem-1 homolog C	NA	87	0.149558
2R	57085922	57091644	57087110	C	T	0.393443	0.759259	0.365817	3.5837	synonymous_variant	LOW	AGAP004499	c.1123C>T	p.Leu375Leu	2R	5723	+	protein_coding_gene	AGAP004499	Protein fem-1 homolog C	NA	87	0.149558
2R	57085922	57091644	57086083	A	G	0.673469	0.362069	-0.3114	3.58361	synonymous_variant	LOW	AGAP004499	c.162A>G	p.Leu54Leu	2R	5723	+	protein_coding_gene	AGAP004499	Protein fem-1 homolog C	NA	87	0.149558
2R	57085922	57091644	57087127	G	A	0.37931	0.754717	0.375407	3.5837	synonymous_variant	LOW	AGAP004499	c.1140G>A	p.Ala380Ala	2R	5723	+	protein_coding_gene	AGAP004499	Protein fem-1 homolog C	NA	87	0.149558
2R	57085922	57091644	57086185	T	C	0.294118	0.627119	0.333001	3.58362	synonymous_variant	LOW	AGAP004499	c.264T>C	p.Asn88Asn	2R	5723	+	protein_coding_gene	AGAP004499	Protein fem-1 homolog C	NA	87	0.149558
2R	57085922	57091644	57087110	C	T	0.393443	0.759259	0.365817	3.5837	synonymous_variant	LOW	AGAP004499	c.1123C>T	p.Leu375Leu	2R	5723	+	protein_coding_gene	AGAP004499	Protein fem-1 homolog C	NA	87	0.149558
2R	57085922	57091644	57086083	A	G	0.673469	0.362069	-0.3114	3.58361	synonymous_variant	LOW	AGAP004499	c.162A>G	p.Leu54Leu	2R	5723	+	protein_coding_gene	AGAP004499	Protein fem-1 homolog C	NA	87	0.149558
2R	57085922	57091644	57087788	C	G	0.3125	0.75	0.4375	3.58376	intron_variant	MODIFIER	AGAP004499	c.1785+16C>G		2R	5723	+	protein_coding_gene	AGAP004499	Protein fem-1 homolog C	NA	87	0.149558
2R	57094296	57097840	57097543	A	G	0.627119	0.372093	-0.255026	3.58464	downstream_gene_variant	MODIFIER	AGAP004502	c.*6007T>C		2R	3545	+	protein_coding_gene	AGAP004500	Knickkopf	NA	23	0.101855
2R	57094296	57097840	57097778	C	A	0.185185	0.553571	0.368386	3.58466	downstream_gene_variant	MODIFIER	AGAP004502	c.*5772G>T		2R	3545	+	protein_coding_gene	AGAP004500	Knickkopf	NA	23	0.101855
2R	57094296	57097840	57097834	G	A	0.222222	0.644068	0.421846	3.58466	downstream_gene_variant	MODIFIER	AGAP004502	c.*5716C>T		2R	3545	+	protein_coding_gene	AGAP004500	Knickkopf	NA	23	0.101855
2R	57094296	57097840	57097778	C	A	0.185185	0.553571	0.368386	3.58466	downstream_gene_variant	MODIFIER	AGAP004501	c.*195G>T		2R	3545	+	protein_coding_gene	AGAP004500	Knickkopf	NA	23	0.101855
2R	57094296	57097840	57096769	C	G	0.464286	0.6	0.135714	3.58457	synonymous_variant	LOW	AGAP004500	c.1050C>G	p.Ala350Ala	2R	3545	+	protein_coding_gene	AGAP004500	Knickkopf	NA	23	0.101855
2R	57094296	57097840	57097543	A	G	0.627119	0.372093	-0.255026	3.58464	downstream_gene_variant	MODIFIER	AGAP004502	c.*6007T>C		2R	3545	+	protein_coding_gene	AGAP004500	Knickkopf	NA	23	0.101855
2R	57094296	57097840	57096880	C	T	0.301887	0.611111	0.309224	3.58458	downstream_gene_variant	MODIFIER	AGAP004502	c.*6670G>A		2R	3545	+	protein_coding_gene	AGAP004500	Knickkopf	NA	23	0.101855
2R	57094296	57097840	57096880	C	T	0.301887	0.611111	0.309224	3.58458	downstream_gene_variant	MODIFIER	AGAP004501	c.*1093G>A		2R	3545	+	protein_coding_gene	AGAP004500	Knickkopf	NA	23	0.101855
2R	57094296	57097840	57097543	A	G	0.627119	0.372093	-0.255026	3.58464	synonymous_variant	LOW	AGAP004500	c.1824A>G	p.Gly608Gly	2R	3545	+	protein_coding_gene	AGAP004500	Knickkopf	NA	23	0.101855
2R	57094296	57097840	57096880	C	T	0.301887	0.611111	0.309224	3.58458	downstream_gene_variant	MODIFIER	AGAP004502	c.*6670G>A		2R	3545	+	protein_coding_gene	AGAP004500	Knickkopf	NA	23	0.101855
2R	57094296	57097840	57097778	C	A	0.185185	0.553571	0.368386	3.58466	missense_variant	MODERATE	AGAP004500	c.2059C>A	p.His687Asn	2R	3545	+	protein_coding_gene	AGAP004500	Knickkopf	NA	23	0.101855
2R	57094296	57097840	57096880	C	T	0.301887	0.611111	0.309224	3.58458	synonymous_variant	LOW	AGAP004500	c.1161C>T	p.Gly387Gly	2R	3545	+	protein_coding_gene	AGAP004500	Knickkopf	NA	23	0.101855
2R	57094296	57097840	57096769	C	G	0.464286	0.6	0.135714	3.58457	downstream_gene_variant	MODIFIER	AGAP004501	c.*1204G>C		2R	3545	+	protein_coding_gene	AGAP004500	Knickkopf	NA	23	0.101855
2R	57094296	57097840	57096769	C	G	0.464286	0.6	0.135714	3.58457	downstream_gene_variant	MODIFIER	AGAP004502	c.*6781G>C		2R	3545	+	protein_coding_gene	AGAP004500	Knickkopf	NA	23	0.101855
2R	57094296	57097840	57096769	C	G	0.464286	0.6	0.135714	3.58457	downstream_gene_variant	MODIFIER	AGAP004502	c.*6781G>C		2R	3545	+	protein_coding_gene	AGAP004500	Knickkopf	NA	23	0.101855
2R	57094296	57097840	57097778	C	A	0.185185	0.553571	0.368386	3.58466	downstream_gene_variant	MODIFIER	AGAP004502	c.*5772G>T		2R	3545	+	protein_coding_gene	AGAP004500	Knickkopf	NA	23	0.101855
2R	57094296	57097840	57097834	G	A	0.222222	0.644068	0.421846	3.58466	downstream_gene_variant	MODIFIER	AGAP004501	c.*139C>T		2R	3545	+	protein_coding_gene	AGAP004500	Knickkopf	NA	23	0.101855
2R	57094296	57097840	57097174	G	A	0.34375	0.649123	0.305373	3.5846	downstream_gene_variant	MODIFIER	AGAP004502	c.*6376C>T		2R	3545	+	protein_coding_gene	AGAP004500	Knickkopf	NA	23	0.101855
2R	57094296	57097840	57097543	A	G	0.627119	0.372093	-0.255026	3.58464	downstream_gene_variant	MODIFIER	AGAP004501	c.*430T>C		2R	3545	+	protein_coding_gene	AGAP004500	Knickkopf	NA	23	0.101855
2R	57094296	57097840	57097834	G	A	0.222222	0.644068	0.421846	3.58466	downstream_gene_variant	MODIFIER	AGAP004502	c.*5716C>T		2R	3545	+	protein_coding_gene	AGAP004500	Knickkopf	NA	23	0.101855
2R	57094296	57097840	57097174	G	A	0.34375	0.649123	0.305373	3.5846	synonymous_variant	LOW	AGAP004500	c.1455G>A	p.Gln485Gln	2R	3545	+	protein_coding_gene	AGAP004500	Knickkopf	NA	23	0.101855
2R	57094296	57097840	57097834	G	A	0.222222	0.644068	0.421846	3.58466	synonymous_variant	LOW	AGAP004500	c.2115G>A	p.Leu705Leu	2R	3545	+	protein_coding_gene	AGAP004500	Knickkopf	NA	23	0.101855
2R	57094296	57097840	57097174	G	A	0.34375	0.649123	0.305373	3.5846	downstream_gene_variant	MODIFIER	AGAP004501	c.*799C>T		2R	3545	+	protein_coding_gene	AGAP004500	Knickkopf	NA	23	0.101855
2R	57094296	57097840	57097174	G	A	0.34375	0.649123	0.305373	3.5846	downstream_gene_variant	MODIFIER	AGAP004502	c.*6376C>T		2R	3545	+	protein_coding_gene	AGAP004500	Knickkopf	NA	23	0.101855
2R	57097933	57099532	57098438	C	A	0.285714	0.693548	0.407834	3.58472	downstream_gene_variant	MODIFIER	AGAP004502	c.*5112G>T		2R	1600	-	protein_coding_gene	AGAP004501	allantoicase	NA	18	0.148662
2R	57097933	57099532	57098982	C	A	0.290909	0.652174	0.361265	3.58477	downstream_gene_variant	MODIFIER	AGAP004502	c.*4568G>T		2R	1600	-	protein_coding_gene	AGAP004501	allantoicase	NA	18	0.148662
2R	57097933	57099532	57098438	C	A	0.285714	0.693548	0.407834	3.58472	downstream_gene_variant	MODIFIER	AGAP004500	c.*598C>A		2R	1600	-	protein_coding_gene	AGAP004501	allantoicase	NA	18	0.148662
2R	57097933	57099532	57098438	C	A	0.285714	0.693548	0.407834	3.58472	synonymous_variant	LOW	AGAP004501	c.753G>T	p.Thr251Thr	2R	1600	-	protein_coding_gene	AGAP004501	allantoicase	NA	18	0.148662
2R	57097933	57099532	57098642	T	C	0.6875	0.262295	-0.425205	3.58474	synonymous_variant	LOW	AGAP004501	c.549A>G	p.Gly183Gly	2R	1600	-	protein_coding_gene	AGAP004501	allantoicase	NA	18	0.148662
2R	57097933	57099532	57098982	C	A	0.290909	0.652174	0.361265	3.58477	downstream_gene_variant	MODIFIER	AGAP004500	c.*1142C>A		2R	1600	-	protein_coding_gene	AGAP004501	allantoicase	NA	18	0.148662
2R	57097933	57099532	57098642	T	C	0.6875	0.262295	-0.425205	3.58474	downstream_gene_variant	MODIFIER	AGAP004502	c.*4908A>G		2R	1600	-	protein_coding_gene	AGAP004501	allantoicase	NA	18	0.148662
2R	57097933	57099532	57098696	G	A	0.706897	0.224138	-0.482759	3.58474	synonymous_variant	LOW	AGAP004501	c.495C>T	p.Leu165Leu	2R	1600	-	protein_coding_gene	AGAP004501	allantoicase	NA	18	0.148662
2R	57097933	57099532	57098660	G	A	0.309091	0.785714	0.476623	3.58474	synonymous_variant	LOW	AGAP004501	c.531C>T	p.Arg177Arg	2R	1600	-	protein_coding_gene	AGAP004501	allantoicase	NA	18	0.148662
2R	57097933	57099532	57099127	A	C	0.282609	0.62963	0.347021	3.58478	downstream_gene_variant	MODIFIER	AGAP004502	c.*4423T>G		2R	1600	-	protein_coding_gene	AGAP004501	allantoicase	NA	18	0.148662
2R	57097933	57099532	57098696	G	A	0.706897	0.224138	-0.482759	3.58474	downstream_gene_variant	MODIFIER	AGAP004500	c.*856G>A		2R	1600	-	protein_coding_gene	AGAP004501	allantoicase	NA	18	0.148662
2R	57097933	57099532	57098438	C	A	0.285714	0.693548	0.407834	3.58472	downstream_gene_variant	MODIFIER	AGAP004502	c.*5112G>T		2R	1600	-	protein_coding_gene	AGAP004501	allantoicase	NA	18	0.148662
2R	57097933	57099532	57099105	G	A	0.26087	0.62069	0.35982	3.58478	downstream_gene_variant	MODIFIER	AGAP004500	c.*1265G>A		2R	1600	-	protein_coding_gene	AGAP004501	allantoicase	NA	18	0.148662
2R	57097933	57099532	57098660	G	A	0.309091	0.785714	0.476623	3.58474	downstream_gene_variant	MODIFIER	AGAP004502	c.*4890C>T		2R	1600	-	protein_coding_gene	AGAP004501	allantoicase	NA	18	0.148662
2R	57097933	57099532	57099127	A	C	0.282609	0.62963	0.347021	3.58478	downstream_gene_variant	MODIFIER	AGAP004502	c.*4423T>G		2R	1600	-	protein_coding_gene	AGAP004501	allantoicase	NA	18	0.148662
2R	57097933	57099532	57099105	G	A	0.26087	0.62069	0.35982	3.58478	intron_variant	MODIFIER	AGAP004501	c.118-32C>T		2R	1600	-	protein_coding_gene	AGAP004501	allantoicase	NA	18	0.148662
2R	57097933	57099532	57098384	C	T	0.347826	0.686567	0.338741	3.58471	synonymous_variant	LOW	AGAP004501	c.807G>A	p.Thr269Thr	2R	1600	-	protein_coding_gene	AGAP004501	allantoicase	NA	18	0.148662
2R	57097933	57099532	57098384	C	T	0.347826	0.686567	0.338741	3.58471	downstream_gene_variant	MODIFIER	AGAP004502	c.*5166G>A		2R	1600	-	protein_coding_gene	AGAP004501	allantoicase	NA	18	0.148662
2R	57097933	57099532	57098696	G	A	0.706897	0.224138	-0.482759	3.58474	downstream_gene_variant	MODIFIER	AGAP004502	c.*4854C>T		2R	1600	-	protein_coding_gene	AGAP004501	allantoicase	NA	18	0.148662
2R	57097933	57099532	57099127	A	C	0.282609	0.62963	0.347021	3.58478	downstream_gene_variant	MODIFIER	AGAP004500	c.*1287A>C		2R	1600	-	protein_coding_gene	AGAP004501	allantoicase	NA	18	0.148662
2R	57097933	57099532	57098982	C	A	0.290909	0.652174	0.361265	3.58477	downstream_gene_variant	MODIFIER	AGAP004502	c.*4568G>T		2R	1600	-	protein_coding_gene	AGAP004501	allantoicase	NA	18	0.148662
2R	57097933	57099532	57098642	T	C	0.6875	0.262295	-0.425205	3.58474	downstream_gene_variant	MODIFIER	AGAP004500	c.*802T>C		2R	1600	-	protein_coding_gene	AGAP004501	allantoicase	NA	18	0.148662
2R	57097933	57099532	57098660	G	A	0.309091	0.785714	0.476623	3.58474	downstream_gene_variant	MODIFIER	AGAP004500	c.*820G>A		2R	1600	-	protein_coding_gene	AGAP004501	allantoicase	NA	18	0.148662
2R	57097933	57099532	57098982	C	A	0.290909	0.652174	0.361265	3.58477	missense_variant	MODERATE	AGAP004501	c.209G>T	p.Arg70Leu	2R	1600	-	protein_coding_gene	AGAP004501	allantoicase	NA	18	0.148662
2R	57097933	57099532	57098642	T	C	0.6875	0.262295	-0.425205	3.58474	downstream_gene_variant	MODIFIER	AGAP004502	c.*4908A>G		2R	1600	-	protein_coding_gene	AGAP004501	allantoicase	NA	18	0.148662
2R	57097933	57099532	57098384	C	T	0.347826	0.686567	0.338741	3.58471	downstream_gene_variant	MODIFIER	AGAP004500	c.*544C>T		2R	1600	-	protein_coding_gene	AGAP004501	allantoicase	NA	18	0.148662
2R	57097933	57099532	57099153	C	T	0.3125	0.679245	0.366745	3.58478	downstream_gene_variant	MODIFIER	AGAP004502	c.*4397G>A		2R	1600	-	protein_coding_gene	AGAP004501	allantoicase	NA	18	0.148662
2R	57097933	57099532	57098696	G	A	0.706897	0.224138	-0.482759	3.58474	downstream_gene_variant	MODIFIER	AGAP004502	c.*4854C>T		2R	1600	-	protein_coding_gene	AGAP004501	allantoicase	NA	18	0.148662
2R	57097933	57099532	57098660	G	A	0.309091	0.785714	0.476623	3.58474	downstream_gene_variant	MODIFIER	AGAP004502	c.*4890C>T		2R	1600	-	protein_coding_gene	AGAP004501	allantoicase	NA	18	0.148662
2R	57097933	57099532	57098721	G	A	0.305085	0.833333	0.528249	3.58474	missense_variant	MODERATE	AGAP004501	c.470C>T	p.Thr157Met	2R	1600	-	protein_coding_gene	AGAP004501	allantoicase	NA	18	0.148662
2R	57097933	57099532	57099153	C	T	0.3125	0.679245	0.366745	3.58478	downstream_gene_variant	MODIFIER	AGAP004500	c.*1313C>T		2R	1600	-	protein_coding_gene	AGAP004501	allantoicase	NA	18	0.148662
2R	57097933	57099532	57099105	G	A	0.26087	0.62069	0.35982	3.58478	downstream_gene_variant	MODIFIER	AGAP004502	c.*4445C>T		2R	1600	-	protein_coding_gene	AGAP004501	allantoicase	NA	18	0.148662
2R	57097933	57099532	57099105	G	A	0.26087	0.62069	0.35982	3.58478	downstream_gene_variant	MODIFIER	AGAP004502	c.*4445C>T		2R	1600	-	protein_coding_gene	AGAP004501	allantoicase	NA	18	0.148662
2R	57097933	57099532	57098384	C	T	0.347826	0.686567	0.338741	3.58471	downstream_gene_variant	MODIFIER	AGAP004502	c.*5166G>A		2R	1600	-	protein_coding_gene	AGAP004501	allantoicase	NA	18	0.148662
2R	57097933	57099532	57099153	C	T	0.3125	0.679245	0.366745	3.58478	intron_variant	MODIFIER	AGAP004501	c.117+9G>A		2R	1600	-	protein_coding_gene	AGAP004501	allantoicase	NA	18	0.148662
2R	57097933	57099532	57099127	A	C	0.282609	0.62963	0.347021	3.58478	intron_variant	MODIFIER	AGAP004501	c.117+35T>G		2R	1600	-	protein_coding_gene	AGAP004501	allantoicase	NA	18	0.148662
2R	57097933	57099532	57099153	C	T	0.3125	0.679245	0.366745	3.58478	downstream_gene_variant	MODIFIER	AGAP004502	c.*4397G>A		2R	1600	-	protein_coding_gene	AGAP004501	allantoicase	NA	18	0.148662
2R	57097933	57099532	57098721	G	A	0.305085	0.833333	0.528249	3.58474	downstream_gene_variant	MODIFIER	AGAP004502	c.*4829C>T		2R	1600	-	protein_coding_gene	AGAP004501	allantoicase	NA	18	0.148662
2R	57097933	57099532	57098721	G	A	0.305085	0.833333	0.528249	3.58474	downstream_gene_variant	MODIFIER	AGAP004502	c.*4829C>T		2R	1600	-	protein_coding_gene	AGAP004501	allantoicase	NA	18	0.148662
2R	57097933	57099532	57098721	G	A	0.305085	0.833333	0.528249	3.58474	downstream_gene_variant	MODIFIER	AGAP004500	c.*881G>A		2R	1600	-	protein_coding_gene	AGAP004501	allantoicase	NA	18	0.148662
2R	57100178	57128444	57107877	T	A	0.333333	0.625	0.291667	3.58557	intron_variant	MODIFIER	AGAP004502	c.317-1785A>T		2R	28267	-	protein_coding_gene	AGAP004502	Serine/threonine-protein phosphatase 2A 55 kDa regulatory subunit B alpha isoform	NA	515	0.118412
2R	57100178	57128444	57107877	T	A	0.333333	0.625	0.291667	3.58557	intron_variant	MODIFIER	AGAP004502	c.7+1277A>T		2R	28267	-	protein_coding_gene	AGAP004502	Serine/threonine-protein phosphatase 2A 55 kDa regulatory subunit B alpha isoform	NA	515	0.118412
2R	57100178	57128444	57123013	C	T	0.344262	0.619048	0.274785	3.58693	intron_variant	MODIFIER	AGAP004502	c.-227-1159G>A		2R	28267	-	protein_coding_gene	AGAP004502	Serine/threonine-protein phosphatase 2A 55 kDa regulatory subunit B alpha isoform	NA	515	0.118412
2R	57100178	57128444	57100883	A	T	0.169811	0.76	0.590189	3.58494	downstream_gene_variant	MODIFIER	AGAP004500	c.*3043A>T		2R	28267	-	protein_coding_gene	AGAP004502	Serine/threonine-protein phosphatase 2A 55 kDa regulatory subunit B alpha isoform	NA	515	0.118412
2R	57100178	57128444	57122879	C	A	0.25	0.686275	0.436275	3.58692	intron_variant	MODIFIER	AGAP004502	c.-227-1025G>T		2R	28267	-	protein_coding_gene	AGAP004502	Serine/threonine-protein phosphatase 2A 55 kDa regulatory subunit B alpha isoform	NA	515	0.118412
2R	57100178	57128444	57122816	T	C	0.259259	0.703704	0.444444	3.58691	intron_variant	MODIFIER	AGAP004502	c.-227-962A>G		2R	28267	-	protein_coding_gene	AGAP004502	Serine/threonine-protein phosphatase 2A 55 kDa regulatory subunit B alpha isoform	NA	515	0.118412
2R	57100178	57128444	57107902	A	G	0.306122	0.596154	0.290031	3.58557	intron_variant	MODIFIER	AGAP004502	c.7+1252T>C		2R	28267	-	protein_coding_gene	AGAP004502	Serine/threonine-protein phosphatase 2A 55 kDa regulatory subunit B alpha isoform	NA	515	0.118412
2R	57100178	57128444	57107491	A	G	0.22807	0.590909	0.362839	3.58553	intron_variant	MODIFIER	AGAP004502	c.8-1399T>C		2R	28267	-	protein_coding_gene	AGAP004502	Serine/threonine-protein phosphatase 2A 55 kDa regulatory subunit B alpha isoform	NA	515	0.118412
2R	57100178	57128444	57109427	C	A	0.454545	0.822222	0.367677	3.58571	5_prime_UTR_premature_start_codon_gain_variant	LOW	AGAP004502	c.-267G>T		2R	28267	-	protein_coding_gene	AGAP004502	Serine/threonine-protein phosphatase 2A 55 kDa regulatory subunit B alpha isoform	NA	515	0.118412
2R	57100178	57128444	57107902	A	G	0.306122	0.596154	0.290031	3.58557	intron_variant	MODIFIER	AGAP004502	c.317-1810T>C		2R	28267	-	protein_coding_gene	AGAP004502	Serine/threonine-protein phosphatase 2A 55 kDa regulatory subunit B alpha isoform	NA	515	0.118412
2R	57100178	57128444	57122608	G	A	0.788462	0.313725	-0.474736	3.58689	intron_variant	MODIFIER	AGAP004502	c.-227-754C>T		2R	28267	-	protein_coding_gene	AGAP004502	Serine/threonine-protein phosphatase 2A 55 kDa regulatory subunit B alpha isoform	NA	515	0.118412
2R	57100178	57128444	57107491	A	G	0.22807	0.590909	0.362839	3.58553	intron_variant	MODIFIER	AGAP004502	c.317-1399T>C		2R	28267	-	protein_coding_gene	AGAP004502	Serine/threonine-protein phosphatase 2A 55 kDa regulatory subunit B alpha isoform	NA	515	0.118412
2R	57100178	57128444	57123047	C	T	0.339286	0.5625	0.223214	3.58693	intron_variant	MODIFIER	AGAP004502	c.-227-1193G>A		2R	28267	-	protein_coding_gene	AGAP004502	Serine/threonine-protein phosphatase 2A 55 kDa regulatory subunit B alpha isoform	NA	515	0.118412
2R	57100178	57128444	57108913	T	G	0.65	0.301587	-0.348413	3.58566	intron_variant	MODIFIER	AGAP004502	c.7+241A>C		2R	28267	-	protein_coding_gene	AGAP004502	Serine/threonine-protein phosphatase 2A 55 kDa regulatory subunit B alpha isoform	NA	515	0.118412
2R	57100178	57128444	57104004	C	G	0.403226	0.822581	0.419355	3.58522	upstream_gene_variant	MODIFIER	AGAP004501	c.-4663G>C		2R	28267	-	protein_coding_gene	AGAP004502	Serine/threonine-protein phosphatase 2A 55 kDa regulatory subunit B alpha isoform	NA	515	0.118412
2R	57100178	57128444	57102510	G	A	0.404762	0.62069	0.215928	3.58508	upstream_gene_variant	MODIFIER	AGAP004501	c.-3169C>T		2R	28267	-	protein_coding_gene	AGAP004502	Serine/threonine-protein phosphatase 2A 55 kDa regulatory subunit B alpha isoform	NA	515	0.118412
2R	57100178	57128444	57107051	A	G	0.22807	0.685185	0.457115	3.58549	intron_variant	MODIFIER	AGAP004502	c.317-959T>C		2R	28267	-	protein_coding_gene	AGAP004502	Serine/threonine-protein phosphatase 2A 55 kDa regulatory subunit B alpha isoform	NA	515	0.118412
2R	57100178	57128444	57122770	G	A	0.264151	0.653846	0.389695	3.58691	intron_variant	MODIFIER	AGAP004502	c.-227-916C>T		2R	28267	-	protein_coding_gene	AGAP004502	Serine/threonine-protein phosphatase 2A 55 kDa regulatory subunit B alpha isoform	NA	515	0.118412
2R	57100178	57128444	57109427	C	A	0.454545	0.822222	0.367677	3.58571	5_prime_UTR_variant	MODIFIER	AGAP004502	c.-267G>T		2R	28267	-	protein_coding_gene	AGAP004502	Serine/threonine-protein phosphatase 2A 55 kDa regulatory subunit B alpha isoform	NA	515	0.118412
2R	57100178	57128444	57104004	C	G	0.403226	0.822581	0.419355	3.58522	intron_variant	MODIFIER	AGAP004502	c.969+11G>C		2R	28267	-	protein_coding_gene	AGAP004502	Serine/threonine-protein phosphatase 2A 55 kDa regulatory subunit B alpha isoform	NA	515	0.118412
2R	57100178	57128444	57100883	A	T	0.169811	0.76	0.590189	3.58494	upstream_gene_variant	MODIFIER	AGAP004501	c.-1542T>A		2R	28267	-	protein_coding_gene	AGAP004502	Serine/threonine-protein phosphatase 2A 55 kDa regulatory subunit B alpha isoform	NA	515	0.118412
2R	57100178	57128444	57103970	G	T	0.37931	0.745455	0.366144	3.58522	intron_variant	MODIFIER	AGAP004502	c.1278+45C>A		2R	28267	-	protein_coding_gene	AGAP004502	Serine/threonine-protein phosphatase 2A 55 kDa regulatory subunit B alpha isoform	NA	515	0.118412
2R	57100178	57128444	57100883	A	T	0.169811	0.76	0.590189	3.58494	3_prime_UTR_variant	MODIFIER	AGAP004502	c.*2667T>A		2R	28267	-	protein_coding_gene	AGAP004502	Serine/threonine-protein phosphatase 2A 55 kDa regulatory subunit B alpha isoform	NA	515	0.118412
2R	57100178	57128444	57101035	A	G	0.224138	0.745763	0.521625	3.58495	downstream_gene_variant	MODIFIER	AGAP004500	c.*3195A>G		2R	28267	-	protein_coding_gene	AGAP004502	Serine/threonine-protein phosphatase 2A 55 kDa regulatory subunit B alpha isoform	NA	515	0.118412
2R	57100178	57128444	57123326	A	C	0.254545	0.686275	0.431729	3.58696	intron_variant	MODIFIER	AGAP004502	c.-227-1472T>G		2R	28267	-	protein_coding_gene	AGAP004502	Serine/threonine-protein phosphatase 2A 55 kDa regulatory subunit B alpha isoform	NA	515	0.118412
2R	57100178	57128444	57108854	G	A	0.740741	0.333333	-0.407407	3.58565	intron_variant	MODIFIER	AGAP004502	c.7+300C>T		2R	28267	-	protein_coding_gene	AGAP004502	Serine/threonine-protein phosphatase 2A 55 kDa regulatory subunit B alpha isoform	NA	515	0.118412
2R	57100178	57128444	57108854	G	A	0.740741	0.333333	-0.407407	3.58565	intron_variant	MODIFIER	AGAP004502	c.317-2762C>T		2R	28267	-	protein_coding_gene	AGAP004502	Serine/threonine-protein phosphatase 2A 55 kDa regulatory subunit B alpha isoform	NA	515	0.118412
2R	57100178	57128444	57100883	A	T	0.169811	0.76	0.590189	3.58494	3_prime_UTR_variant	MODIFIER	AGAP004502	c.*2667T>A		2R	28267	-	protein_coding_gene	AGAP004502	Serine/threonine-protein phosphatase 2A 55 kDa regulatory subunit B alpha isoform	NA	515	0.118412
2R	57100178	57128444	57108969	G	A	0.648148	0.301887	-0.346261	3.58567	intron_variant	MODIFIER	AGAP004502	c.7+185C>T		2R	28267	-	protein_coding_gene	AGAP004502	Serine/threonine-protein phosphatase 2A 55 kDa regulatory subunit B alpha isoform	NA	515	0.118412
2R	57100178	57128444	57101035	A	G	0.224138	0.745763	0.521625	3.58495	3_prime_UTR_variant	MODIFIER	AGAP004502	c.*2515T>C		2R	28267	-	protein_coding_gene	AGAP004502	Serine/threonine-protein phosphatase 2A 55 kDa regulatory subunit B alpha isoform	NA	515	0.118412
2R	57100178	57128444	57108969	G	A	0.648148	0.301887	-0.346261	3.58567	intron_variant	MODIFIER	AGAP004502	c.317-2877C>T		2R	28267	-	protein_coding_gene	AGAP004502	Serine/threonine-protein phosphatase 2A 55 kDa regulatory subunit B alpha isoform	NA	515	0.118412
2R	57100178	57128444	57122058	G	A	0.360656	0.685185	0.324529	3.58684	intron_variant	MODIFIER	AGAP004502	c.-227-204C>T		2R	28267	-	protein_coding_gene	AGAP004502	Serine/threonine-protein phosphatase 2A 55 kDa regulatory subunit B alpha isoform	NA	515	0.118412
2R	57100178	57128444	57122130	C	A	0.38	0.660377	0.280377	3.58685	intron_variant	MODIFIER	AGAP004502	c.-227-276G>T		2R	28267	-	protein_coding_gene	AGAP004502	Serine/threonine-protein phosphatase 2A 55 kDa regulatory subunit B alpha isoform	NA	515	0.118412
2R	57100178	57128444	57103970	G	T	0.37931	0.745455	0.366144	3.58522	intron_variant	MODIFIER	AGAP004502	c.969+45C>A		2R	28267	-	protein_coding_gene	AGAP004502	Serine/threonine-protein phosphatase 2A 55 kDa regulatory subunit B alpha isoform	NA	515	0.118412
2R	57100178	57128444	57119952	A	T	0.310345	0.615385	0.30504	3.58665	intron_variant	MODIFIER	AGAP004502	c.316+703T>A		2R	28267	-	protein_coding_gene	AGAP004502	Serine/threonine-protein phosphatase 2A 55 kDa regulatory subunit B alpha isoform	NA	515	0.118412
2R	57100178	57128444	57102510	G	A	0.404762	0.62069	0.215928	3.58508	3_prime_UTR_variant	MODIFIER	AGAP004502	c.*1040C>T		2R	28267	-	protein_coding_gene	AGAP004502	Serine/threonine-protein phosphatase 2A 55 kDa regulatory subunit B alpha isoform	NA	515	0.118412
2R	57100178	57128444	57109427	C	A	0.454545	0.822222	0.367677	3.58571	intron_variant	MODIFIER	AGAP004502	c.317-3335G>T		2R	28267	-	protein_coding_gene	AGAP004502	Serine/threonine-protein phosphatase 2A 55 kDa regulatory subunit B alpha isoform	NA	515	0.118412
2R	57100178	57128444	57109888	C	A	0.705882	0.5	-0.205882	3.58575	intron_variant	MODIFIER	AGAP004502	c.-338-390G>T		2R	28267	-	protein_coding_gene	AGAP004502	Serine/threonine-protein phosphatase 2A 55 kDa regulatory subunit B alpha isoform	NA	515	0.118412
2R	57100178	57128444	57125873	G	A	0.22	0.642857	0.422857	3.58718	intron_variant	MODIFIER	AGAP004502	c.-228+675C>T		2R	28267	-	protein_coding_gene	AGAP004502	Serine/threonine-protein phosphatase 2A 55 kDa regulatory subunit B alpha isoform	NA	515	0.118412
2R	57100178	57128444	57125954	C	G	0.774194	0.240741	-0.533453	3.58719	intron_variant	MODIFIER	AGAP004502	c.-228+594G>C		2R	28267	-	protein_coding_gene	AGAP004502	Serine/threonine-protein phosphatase 2A 55 kDa regulatory subunit B alpha isoform	NA	515	0.118412
2R	57100178	57128444	57101025	A	T	0.236364	0.716667	0.480303	3.58495	3_prime_UTR_variant	MODIFIER	AGAP004502	c.*2525T>A		2R	28267	-	protein_coding_gene	AGAP004502	Serine/threonine-protein phosphatase 2A 55 kDa regulatory subunit B alpha isoform	NA	515	0.118412
2R	57100178	57128444	57108913	T	G	0.65	0.301587	-0.348413	3.58566	intron_variant	MODIFIER	AGAP004502	c.317-2821A>C		2R	28267	-	protein_coding_gene	AGAP004502	Serine/threonine-protein phosphatase 2A 55 kDa regulatory subunit B alpha isoform	NA	515	0.118412
2R	57100178	57128444	57126520	T	C	0.315789	0.608696	0.292906	3.58724	intron_variant	MODIFIER	AGAP004502	c.-228+28A>G		2R	28267	-	protein_coding_gene	AGAP004502	Serine/threonine-protein phosphatase 2A 55 kDa regulatory subunit B alpha isoform	NA	515	0.118412
2R	57100178	57128444	57107051	A	G	0.22807	0.685185	0.457115	3.58549	intron_variant	MODIFIER	AGAP004502	c.8-959T>C		2R	28267	-	protein_coding_gene	AGAP004502	Serine/threonine-protein phosphatase 2A 55 kDa regulatory subunit B alpha isoform	NA	515	0.118412
2R	57100178	57128444	57101035	A	G	0.224138	0.745763	0.521625	3.58495	upstream_gene_variant	MODIFIER	AGAP004501	c.-1694T>C		2R	28267	-	protein_coding_gene	AGAP004502	Serine/threonine-protein phosphatase 2A 55 kDa regulatory subunit B alpha isoform	NA	515	0.118412
2R	57100178	57128444	57101035	A	G	0.224138	0.745763	0.521625	3.58495	3_prime_UTR_variant	MODIFIER	AGAP004502	c.*2515T>C		2R	28267	-	protein_coding_gene	AGAP004502	Serine/threonine-protein phosphatase 2A 55 kDa regulatory subunit B alpha isoform	NA	515	0.118412
2R	57100178	57128444	57100631	C	T	0.25	0.659091	0.409091	3.58492	upstream_gene_variant	MODIFIER	AGAP004501	c.-1290G>A		2R	28267	-	protein_coding_gene	AGAP004502	Serine/threonine-protein phosphatase 2A 55 kDa regulatory subunit B alpha isoform	NA	515	0.118412
2R	57100178	57128444	57128326	C	T	0.738462	0.372881	-0.36558	3.58741	5_prime_UTR_variant	MODIFIER	AGAP004502	c.-842G>A		2R	28267	-	protein_coding_gene	AGAP004502	Serine/threonine-protein phosphatase 2A 55 kDa regulatory subunit B alpha isoform	NA	515	0.118412
2R	57100178	57128444	57103970	G	T	0.37931	0.745455	0.366144	3.58522	upstream_gene_variant	MODIFIER	AGAP004501	c.-4629C>A		2R	28267	-	protein_coding_gene	AGAP004502	Serine/threonine-protein phosphatase 2A 55 kDa regulatory subunit B alpha isoform	NA	515	0.118412
2R	57100178	57128444	57104004	C	G	0.403226	0.822581	0.419355	3.58522	intron_variant	MODIFIER	AGAP004502	c.1278+11G>C		2R	28267	-	protein_coding_gene	AGAP004502	Serine/threonine-protein phosphatase 2A 55 kDa regulatory subunit B alpha isoform	NA	515	0.118412
2R	57100178	57128444	57121503	C	T	0.196078	0.634615	0.438537	3.58679	intron_variant	MODIFIER	AGAP004502	c.7+118G>A		2R	28267	-	protein_coding_gene	AGAP004502	Serine/threonine-protein phosphatase 2A 55 kDa regulatory subunit B alpha isoform	NA	515	0.118412
2R	57100178	57128444	57121759	T	A	0.811321	0.340426	-0.470895	3.58681	5_prime_UTR_variant	MODIFIER	AGAP004502	c.-132A>T		2R	28267	-	protein_coding_gene	AGAP004502	Serine/threonine-protein phosphatase 2A 55 kDa regulatory subunit B alpha isoform	NA	515	0.118412
2R	57100178	57128444	57104351	G	A	0.763636	0.4	-0.363636	3.58525	synonymous_variant	LOW	AGAP004502	c.942C>T	p.Ile314Ile	2R	28267	-	protein_coding_gene	AGAP004502	Serine/threonine-protein phosphatase 2A 55 kDa regulatory subunit B alpha isoform	NA	515	0.118412
2R	57100178	57128444	57126034	G	A	0.792453	0.278689	-0.513764	3.5872	intron_variant	MODIFIER	AGAP004502	c.-228+514C>T		2R	28267	-	protein_coding_gene	AGAP004502	Serine/threonine-protein phosphatase 2A 55 kDa regulatory subunit B alpha isoform	NA	515	0.118412
2R	57100178	57128444	57126095	G	T	0.325581	0.706897	0.381315	3.5872	intron_variant	MODIFIER	AGAP004502	c.-228+453C>A		2R	28267	-	protein_coding_gene	AGAP004502	Serine/threonine-protein phosphatase 2A 55 kDa regulatory subunit B alpha isoform	NA	515	0.118412
2R	57100178	57128444	57105128	G	A	0.340909	0.553571	0.212662	3.58532	intron_variant	MODIFIER	AGAP004502	c.469-304C>T		2R	28267	-	protein_coding_gene	AGAP004502	Serine/threonine-protein phosphatase 2A 55 kDa regulatory subunit B alpha isoform	NA	515	0.118412
2R	57100178	57128444	57126726	T	C	0.404762	0.56338	0.158618	3.58726	5_prime_UTR_variant	MODIFIER	AGAP004502	c.-406A>G		2R	28267	-	protein_coding_gene	AGAP004502	Serine/threonine-protein phosphatase 2A 55 kDa regulatory subunit B alpha isoform	NA	515	0.118412
2R	57100178	57128444	57119863	C	T	0.775862	0.294118	-0.481744	3.58664	intron_variant	MODIFIER	AGAP004502	c.316+792G>A		2R	28267	-	protein_coding_gene	AGAP004502	Serine/threonine-protein phosphatase 2A 55 kDa regulatory subunit B alpha isoform	NA	515	0.118412
2R	57100178	57128444	57100631	C	T	0.25	0.659091	0.409091	3.58492	downstream_gene_variant	MODIFIER	AGAP004500	c.*2791C>T		2R	28267	-	protein_coding_gene	AGAP004502	Serine/threonine-protein phosphatase 2A 55 kDa regulatory subunit B alpha isoform	NA	515	0.118412
2R	57100178	57128444	57102995	G	T	0.480769	0.315789	-0.16498	3.58513	upstream_gene_variant	MODIFIER	AGAP004501	c.-3654C>A		2R	28267	-	protein_coding_gene	AGAP004502	Serine/threonine-protein phosphatase 2A 55 kDa regulatory subunit B alpha isoform	NA	515	0.118412
2R	57100178	57128444	57126963	T	C	0.363636	0.584615	0.220979	3.58728	5_prime_UTR_variant	MODIFIER	AGAP004502	c.-643A>G		2R	28267	-	protein_coding_gene	AGAP004502	Serine/threonine-protein phosphatase 2A 55 kDa regulatory subunit B alpha isoform	NA	515	0.118412
2R	57100178	57128444	57119961	G	A	0.295082	0.587302	0.29222	3.58665	intron_variant	MODIFIER	AGAP004502	c.316+694C>T		2R	28267	-	protein_coding_gene	AGAP004502	Serine/threonine-protein phosphatase 2A 55 kDa regulatory subunit B alpha isoform	NA	515	0.118412
2R	57100178	57128444	57120815	T	C	0.275	0.765625	0.490625	3.58673	synonymous_variant	LOW	AGAP004502	c.156A>G	p.Pro52Pro	2R	28267	-	protein_coding_gene	AGAP004502	Serine/threonine-protein phosphatase 2A 55 kDa regulatory subunit B alpha isoform	NA	515	0.118412
2R	57100178	57128444	57102510	G	A	0.404762	0.62069	0.215928	3.58508	downstream_gene_variant	MODIFIER	AGAP004500	c.*4670G>A		2R	28267	-	protein_coding_gene	AGAP004502	Serine/threonine-protein phosphatase 2A 55 kDa regulatory subunit B alpha isoform	NA	515	0.118412
2R	57100178	57128444	57100957	T	C	0.783333	0.333333	-0.45	3.58494	3_prime_UTR_variant	MODIFIER	AGAP004502	c.*2593A>G		2R	28267	-	protein_coding_gene	AGAP004502	Serine/threonine-protein phosphatase 2A 55 kDa regulatory subunit B alpha isoform	NA	515	0.118412
2R	57100178	57128444	57100957	T	C	0.783333	0.333333	-0.45	3.58494	downstream_gene_variant	MODIFIER	AGAP004500	c.*3117T>C		2R	28267	-	protein_coding_gene	AGAP004502	Serine/threonine-protein phosphatase 2A 55 kDa regulatory subunit B alpha isoform	NA	515	0.118412
2R	57100178	57128444	57104351	G	A	0.763636	0.4	-0.363636	3.58525	upstream_gene_variant	MODIFIER	AGAP004501	c.-5010C>T		2R	28267	-	protein_coding_gene	AGAP004502	Serine/threonine-protein phosphatase 2A 55 kDa regulatory subunit B alpha isoform	NA	515	0.118412
2R	57100178	57128444	57104351	G	A	0.763636	0.4	-0.363636	3.58525	synonymous_variant	LOW	AGAP004502	c.633C>T	p.Ile211Ile	2R	28267	-	protein_coding_gene	AGAP004502	Serine/threonine-protein phosphatase 2A 55 kDa regulatory subunit B alpha isoform	NA	515	0.118412
2R	57100178	57128444	57101025	A	T	0.236364	0.716667	0.480303	3.58495	3_prime_UTR_variant	MODIFIER	AGAP004502	c.*2525T>A		2R	28267	-	protein_coding_gene	AGAP004502	Serine/threonine-protein phosphatase 2A 55 kDa regulatory subunit B alpha isoform	NA	515	0.118412
2R	57100178	57128444	57105128	G	A	0.340909	0.553571	0.212662	3.58532	intron_variant	MODIFIER	AGAP004502	c.160-304C>T		2R	28267	-	protein_coding_gene	AGAP004502	Serine/threonine-protein phosphatase 2A 55 kDa regulatory subunit B alpha isoform	NA	515	0.118412
2R	57100178	57128444	57122014	T	A	0.37037	0.678571	0.308201	3.58684	intron_variant	MODIFIER	AGAP004502	c.-227-160A>T		2R	28267	-	protein_coding_gene	AGAP004502	Serine/threonine-protein phosphatase 2A 55 kDa regulatory subunit B alpha isoform	NA	515	0.118412
2R	57100178	57128444	57101025	A	T	0.236364	0.716667	0.480303	3.58495	downstream_gene_variant	MODIFIER	AGAP004500	c.*3185A>T		2R	28267	-	protein_coding_gene	AGAP004502	Serine/threonine-protein phosphatase 2A 55 kDa regulatory subunit B alpha isoform	NA	515	0.118412
2R	57100178	57128444	57100631	C	T	0.25	0.659091	0.409091	3.58492	3_prime_UTR_variant	MODIFIER	AGAP004502	c.*2919G>A		2R	28267	-	protein_coding_gene	AGAP004502	Serine/threonine-protein phosphatase 2A 55 kDa regulatory subunit B alpha isoform	NA	515	0.118412
2R	57100178	57128444	57128227	T	C	0.676471	0.307692	-0.368778	3.5874	intron_variant	MODIFIER	AGAP004502	c.-799+56A>G		2R	28267	-	protein_coding_gene	AGAP004502	Serine/threonine-protein phosphatase 2A 55 kDa regulatory subunit B alpha isoform	NA	515	0.118412
2R	57100178	57128444	57102995	G	T	0.480769	0.315789	-0.16498	3.58513	3_prime_UTR_variant	MODIFIER	AGAP004502	c.*555C>A		2R	28267	-	protein_coding_gene	AGAP004502	Serine/threonine-protein phosphatase 2A 55 kDa regulatory subunit B alpha isoform	NA	515	0.118412
2R	57100178	57128444	57102995	G	T	0.480769	0.315789	-0.16498	3.58513	3_prime_UTR_variant	MODIFIER	AGAP004502	c.*555C>A		2R	28267	-	protein_coding_gene	AGAP004502	Serine/threonine-protein phosphatase 2A 55 kDa regulatory subunit B alpha isoform	NA	515	0.118412
2R	57100178	57128444	57121427	C	T	0.291667	0.634615	0.342949	3.58679	intron_variant	MODIFIER	AGAP004502	c.7+194G>A		2R	28267	-	protein_coding_gene	AGAP004502	Serine/threonine-protein phosphatase 2A 55 kDa regulatory subunit B alpha isoform	NA	515	0.118412
2R	57100178	57128444	57102510	G	A	0.404762	0.62069	0.215928	3.58508	3_prime_UTR_variant	MODIFIER	AGAP004502	c.*1040C>T		2R	28267	-	protein_coding_gene	AGAP004502	Serine/threonine-protein phosphatase 2A 55 kDa regulatory subunit B alpha isoform	NA	515	0.118412
2R	57100178	57128444	57109888	C	A	0.705882	0.5	-0.205882	3.58575	intron_variant	MODIFIER	AGAP004502	c.317-3796G>T		2R	28267	-	protein_coding_gene	AGAP004502	Serine/threonine-protein phosphatase 2A 55 kDa regulatory subunit B alpha isoform	NA	515	0.118412
2R	57100178	57128444	57100957	T	C	0.783333	0.333333	-0.45	3.58494	3_prime_UTR_variant	MODIFIER	AGAP004502	c.*2593A>G		2R	28267	-	protein_coding_gene	AGAP004502	Serine/threonine-protein phosphatase 2A 55 kDa regulatory subunit B alpha isoform	NA	515	0.118412
2R	57100178	57128444	57100957	T	C	0.783333	0.333333	-0.45	3.58494	upstream_gene_variant	MODIFIER	AGAP004501	c.-1616A>G		2R	28267	-	protein_coding_gene	AGAP004502	Serine/threonine-protein phosphatase 2A 55 kDa regulatory subunit B alpha isoform	NA	515	0.118412
2R	57100178	57128444	57109974	G	A	0.327273	0.581818	0.254545	3.58576	intron_variant	MODIFIER	AGAP004502	c.317-3882C>T		2R	28267	-	protein_coding_gene	AGAP004502	Serine/threonine-protein phosphatase 2A 55 kDa regulatory subunit B alpha isoform	NA	515	0.118412
2R	57100178	57128444	57121759	T	A	0.811321	0.340426	-0.470895	3.58681	5_prime_UTR_premature_start_codon_gain_variant	LOW	AGAP004502	c.-132A>T		2R	28267	-	protein_coding_gene	AGAP004502	Serine/threonine-protein phosphatase 2A 55 kDa regulatory subunit B alpha isoform	NA	515	0.118412
2R	57100178	57128444	57101025	A	T	0.236364	0.716667	0.480303	3.58495	upstream_gene_variant	MODIFIER	AGAP004501	c.-1684T>A		2R	28267	-	protein_coding_gene	AGAP004502	Serine/threonine-protein phosphatase 2A 55 kDa regulatory subunit B alpha isoform	NA	515	0.118412
2R	57100178	57128444	57102880	A	C	0.630435	0.305085	-0.32535	3.58512	3_prime_UTR_variant	MODIFIER	AGAP004502	c.*670T>G		2R	28267	-	protein_coding_gene	AGAP004502	Serine/threonine-protein phosphatase 2A 55 kDa regulatory subunit B alpha isoform	NA	515	0.118412
2R	57100178	57128444	57102880	A	C	0.630435	0.305085	-0.32535	3.58512	upstream_gene_variant	MODIFIER	AGAP004501	c.-3539T>G		2R	28267	-	protein_coding_gene	AGAP004502	Serine/threonine-protein phosphatase 2A 55 kDa regulatory subunit B alpha isoform	NA	515	0.118412
2R	57100178	57128444	57102880	A	C	0.630435	0.305085	-0.32535	3.58512	3_prime_UTR_variant	MODIFIER	AGAP004502	c.*670T>G		2R	28267	-	protein_coding_gene	AGAP004502	Serine/threonine-protein phosphatase 2A 55 kDa regulatory subunit B alpha isoform	NA	515	0.118412
2R	57100178	57128444	57128275	C	T	0.666667	0.375	-0.291667	3.5874	splice_region_variant&intron_variant	LOW	AGAP004502	c.-799+8G>A		2R	28267	-	protein_coding_gene	AGAP004502	Serine/threonine-protein phosphatase 2A 55 kDa regulatory subunit B alpha isoform	NA	515	0.118412
2R	57100178	57128444	57126988	A	G	0.404762	0.57377	0.169009	3.58728	5_prime_UTR_variant	MODIFIER	AGAP004502	c.-668T>C		2R	28267	-	protein_coding_gene	AGAP004502	Serine/threonine-protein phosphatase 2A 55 kDa regulatory subunit B alpha isoform	NA	515	0.118412
2R	57100178	57128444	57127019	T	C	0.363636	0.557377	0.193741	3.58729	5_prime_UTR_variant	MODIFIER	AGAP004502	c.-699A>G		2R	28267	-	protein_coding_gene	AGAP004502	Serine/threonine-protein phosphatase 2A 55 kDa regulatory subunit B alpha isoform	NA	515	0.118412
2R	57100178	57128444	57127235	C	T	0.339623	0.622951	0.283328	3.58731	intron_variant	MODIFIER	AGAP004502	c.-798-117G>A		2R	28267	-	protein_coding_gene	AGAP004502	Serine/threonine-protein phosphatase 2A 55 kDa regulatory subunit B alpha isoform	NA	515	0.118412
2R	57100178	57128444	57127603	C	T	0.365385	0.714286	0.348901	3.58734	intron_variant	MODIFIER	AGAP004502	c.-798-485G>A		2R	28267	-	protein_coding_gene	AGAP004502	Serine/threonine-protein phosphatase 2A 55 kDa regulatory subunit B alpha isoform	NA	515	0.118412
2R	57100178	57128444	57127610	C	G	0.339286	0.737705	0.398419	3.58734	intron_variant	MODIFIER	AGAP004502	c.-798-492G>C		2R	28267	-	protein_coding_gene	AGAP004502	Serine/threonine-protein phosphatase 2A 55 kDa regulatory subunit B alpha isoform	NA	515	0.118412
2R	57100178	57128444	57127668	T	G	0.283333	0.741379	0.458046	3.58735	intron_variant	MODIFIER	AGAP004502	c.-798-550A>C		2R	28267	-	protein_coding_gene	AGAP004502	Serine/threonine-protein phosphatase 2A 55 kDa regulatory subunit B alpha isoform	NA	515	0.118412
2R	57100178	57128444	57127873	C	T	0.672131	0.351852	-0.320279	3.58736	intron_variant	MODIFIER	AGAP004502	c.-799+410G>A		2R	28267	-	protein_coding_gene	AGAP004502	Serine/threonine-protein phosphatase 2A 55 kDa regulatory subunit B alpha isoform	NA	515	0.118412
2R	57100178	57128444	57109974	G	A	0.327273	0.581818	0.254545	3.58576	intron_variant	MODIFIER	AGAP004502	c.-338-476C>T		2R	28267	-	protein_coding_gene	AGAP004502	Serine/threonine-protein phosphatase 2A 55 kDa regulatory subunit B alpha isoform	NA	515	0.118412
2R	57100178	57128444	57121997	A	G	0.411765	0.735849	0.324084	3.58684	intron_variant	MODIFIER	AGAP004502	c.-227-143T>C		2R	28267	-	protein_coding_gene	AGAP004502	Serine/threonine-protein phosphatase 2A 55 kDa regulatory subunit B alpha isoform	NA	515	0.118412
2R	57100178	57128444	57100631	C	T	0.25	0.659091	0.409091	3.58492	3_prime_UTR_variant	MODIFIER	AGAP004502	c.*2919G>A		2R	28267	-	protein_coding_gene	AGAP004502	Serine/threonine-protein phosphatase 2A 55 kDa regulatory subunit B alpha isoform	NA	515	0.118412
2R	57100178	57128444	57128203	C	A	0.6875	0.333333	-0.354167	3.58739	intron_variant	MODIFIER	AGAP004502	c.-799+80G>T		2R	28267	-	protein_coding_gene	AGAP004502	Serine/threonine-protein phosphatase 2A 55 kDa regulatory subunit B alpha isoform	NA	515	0.118412
2R	57100178	57128444	57126747	T	C	0.386364	0.546875	0.160511	3.58726	5_prime_UTR_variant	MODIFIER	AGAP004502	c.-427A>G		2R	28267	-	protein_coding_gene	AGAP004502	Serine/threonine-protein phosphatase 2A 55 kDa regulatory subunit B alpha isoform	NA	515	0.118412
2R	57100178	57128444	57126911	T	C	0.302326	0.590164	0.287838	3.58728	5_prime_UTR_variant	MODIFIER	AGAP004502	c.-591A>G		2R	28267	-	protein_coding_gene	AGAP004502	Serine/threonine-protein phosphatase 2A 55 kDa regulatory subunit B alpha isoform	NA	515	0.118412
2R	57100178	57128444	57126761	T	A	0.416667	0.540984	0.124317	3.58726	5_prime_UTR_variant	MODIFIER	AGAP004502	c.-441A>T		2R	28267	-	protein_coding_gene	AGAP004502	Serine/threonine-protein phosphatase 2A 55 kDa regulatory subunit B alpha isoform	NA	515	0.118412
2R	57100178	57128444	57127019	T	C	0.363636	0.557377	0.193741	3.58729	5_prime_UTR_premature_start_codon_gain_variant	LOW	AGAP004502	c.-699A>G		2R	28267	-	protein_coding_gene	AGAP004502	Serine/threonine-protein phosphatase 2A 55 kDa regulatory subunit B alpha isoform	NA	515	0.118412
2R	57100178	57128444	57109910	A	G	0.352941	0.528302	0.175361	3.58575	intron_variant	MODIFIER	AGAP004502	c.-338-412T>C		2R	28267	-	protein_coding_gene	AGAP004502	Serine/threonine-protein phosphatase 2A 55 kDa regulatory subunit B alpha isoform	NA	515	0.118412
2R	57100178	57128444	57126761	T	A	0.416667	0.540984	0.124317	3.58726	5_prime_UTR_premature_start_codon_gain_variant	LOW	AGAP004502	c.-441A>T		2R	28267	-	protein_coding_gene	AGAP004502	Serine/threonine-protein phosphatase 2A 55 kDa regulatory subunit B alpha isoform	NA	515	0.118412
2R	57100178	57128444	57110261	G	T	0.829268	0.295082	-0.534186	3.58578	intron_variant	MODIFIER	AGAP004502	c.-339+531C>A		2R	28267	-	protein_coding_gene	AGAP004502	Serine/threonine-protein phosphatase 2A 55 kDa regulatory subunit B alpha isoform	NA	515	0.118412
2R	57100178	57128444	57109910	A	G	0.352941	0.528302	0.175361	3.58575	intron_variant	MODIFIER	AGAP004502	c.317-3818T>C		2R	28267	-	protein_coding_gene	AGAP004502	Serine/threonine-protein phosphatase 2A 55 kDa regulatory subunit B alpha isoform	NA	515	0.118412
2R	57100178	57128444	57102817	A	C	0.622222	0.309091	-0.313131	3.58511	3_prime_UTR_variant	MODIFIER	AGAP004502	c.*733T>G		2R	28267	-	protein_coding_gene	AGAP004502	Serine/threonine-protein phosphatase 2A 55 kDa regulatory subunit B alpha isoform	NA	515	0.118412
2R	57100178	57128444	57102817	A	C	0.622222	0.309091	-0.313131	3.58511	downstream_gene_variant	MODIFIER	AGAP004500	c.*4977A>C		2R	28267	-	protein_coding_gene	AGAP004502	Serine/threonine-protein phosphatase 2A 55 kDa regulatory subunit B alpha isoform	NA	515	0.118412
2R	57100178	57128444	57127178	T	A	0.634615	0.326531	-0.308085	3.5873	intron_variant	MODIFIER	AGAP004502	c.-798-60A>T		2R	28267	-	protein_coding_gene	AGAP004502	Serine/threonine-protein phosphatase 2A 55 kDa regulatory subunit B alpha isoform	NA	515	0.118412
2R	57100178	57128444	57110261	G	T	0.829268	0.295082	-0.534186	3.58578	intron_variant	MODIFIER	AGAP004502	c.317-4169C>A		2R	28267	-	protein_coding_gene	AGAP004502	Serine/threonine-protein phosphatase 2A 55 kDa regulatory subunit B alpha isoform	NA	515	0.118412
2R	57100178	57128444	57128161	C	G	0.310345	0.72549	0.415145	3.58739	intron_variant	MODIFIER	AGAP004502	c.-799+122G>C		2R	28267	-	protein_coding_gene	AGAP004502	Serine/threonine-protein phosphatase 2A 55 kDa regulatory subunit B alpha isoform	NA	515	0.118412
2R	57100178	57128444	57127057	T	C	0.347826	0.563636	0.21581	3.58729	5_prime_UTR_variant	MODIFIER	AGAP004502	c.-737A>G		2R	28267	-	protein_coding_gene	AGAP004502	Serine/threonine-protein phosphatase 2A 55 kDa regulatory subunit B alpha isoform	NA	515	0.118412
2R	57100178	57128444	57126897	G	T	0.304348	0.59322	0.288873	3.58728	5_prime_UTR_variant	MODIFIER	AGAP004502	c.-577C>A		2R	28267	-	protein_coding_gene	AGAP004502	Serine/threonine-protein phosphatase 2A 55 kDa regulatory subunit B alpha isoform	NA	515	0.118412
2R	57100178	57128444	57127229	T	C	0.351852	0.616667	0.264815	3.58731	intron_variant	MODIFIER	AGAP004502	c.-798-111A>G		2R	28267	-	protein_coding_gene	AGAP004502	Serine/threonine-protein phosphatase 2A 55 kDa regulatory subunit B alpha isoform	NA	515	0.118412
2R	57100178	57128444	57102817	A	C	0.622222	0.309091	-0.313131	3.58511	upstream_gene_variant	MODIFIER	AGAP004501	c.-3476T>G		2R	28267	-	protein_coding_gene	AGAP004502	Serine/threonine-protein phosphatase 2A 55 kDa regulatory subunit B alpha isoform	NA	515	0.118412
2R	57100178	57128444	57126878	G	A	0.346939	0.607843	0.260904	3.58728	5_prime_UTR_variant	MODIFIER	AGAP004502	c.-558C>T		2R	28267	-	protein_coding_gene	AGAP004502	Serine/threonine-protein phosphatase 2A 55 kDa regulatory subunit B alpha isoform	NA	515	0.118412
2R	57100178	57128444	57128110	T	A	0.358491	0.660377	0.301887	3.58739	intron_variant	MODIFIER	AGAP004502	c.-799+173A>T		2R	28267	-	protein_coding_gene	AGAP004502	Serine/threonine-protein phosphatase 2A 55 kDa regulatory subunit B alpha isoform	NA	515	0.118412
2R	57100178	57128444	57102817	A	C	0.622222	0.309091	-0.313131	3.58511	3_prime_UTR_variant	MODIFIER	AGAP004502	c.*733T>G		2R	28267	-	protein_coding_gene	AGAP004502	Serine/threonine-protein phosphatase 2A 55 kDa regulatory subunit B alpha isoform	NA	515	0.118412
2R	57100178	57128444	57126878	G	A	0.346939	0.607843	0.260904	3.58728	5_prime_UTR_premature_start_codon_gain_variant	LOW	AGAP004502	c.-558C>T		2R	28267	-	protein_coding_gene	AGAP004502	Serine/threonine-protein phosphatase 2A 55 kDa regulatory subunit B alpha isoform	NA	515	0.118412
2R	57136358	57138991	57138607	C	G	0.694915	0.259259	-0.435656	3.58833	upstream_gene_variant	MODIFIER	AGAP004504	c.-1460C>G		2R	2634	+	protein_coding_gene	AGAP004503	TATA box-binding protein-associated factor RNA polymerase I subunit B	NA	24	0.207605
2R	57136358	57138991	57138613	G	T	0.689655	0.285714	-0.403941	3.58833	upstream_gene_variant	MODIFIER	AGAP004504	c.-1454G>T		2R	2634	+	protein_coding_gene	AGAP004503	TATA box-binding protein-associated factor RNA polymerase I subunit B	NA	24	0.207605
2R	57136358	57138991	57138532	T	A	0.242424	0.685185	0.442761	3.58832	upstream_gene_variant	MODIFIER	AGAP004504	c.-1535T>A		2R	2634	+	protein_coding_gene	AGAP004503	TATA box-binding protein-associated factor RNA polymerase I subunit B	NA	24	0.207605
2R	57136358	57138991	57136872	A	G	0.297872	0.716981	0.419109	3.58817	upstream_gene_variant	MODIFIER	AGAP004504	c.-3195A>G		2R	2634	+	protein_coding_gene	AGAP004503	TATA box-binding protein-associated factor RNA polymerase I subunit B	NA	24	0.207605
2R	57136358	57138991	57138607	C	G	0.694915	0.259259	-0.435656	3.58833	upstream_gene_variant	MODIFIER	AGAP004504	c.-1460C>G		2R	2634	+	protein_coding_gene	AGAP004503	TATA box-binding protein-associated factor RNA polymerase I subunit B	NA	24	0.207605
2R	57136358	57138991	57138670	G	A	0.64	0.214286	-0.425714	3.58833	upstream_gene_variant	MODIFIER	AGAP004504	c.-1397G>A		2R	2634	+	protein_coding_gene	AGAP004503	TATA box-binding protein-associated factor RNA polymerase I subunit B	NA	24	0.207605
2R	57136358	57138991	57138532	T	A	0.242424	0.685185	0.442761	3.58832	missense_variant	MODERATE	AGAP004503	c.2004T>A	p.Ser668Arg	2R	2634	+	protein_coding_gene	AGAP004503	TATA box-binding protein-associated factor RNA polymerase I subunit B	NA	24	0.207605
2R	57136358	57138991	57138631	C	T	0.694915	0.254545	-0.44037	3.58833	upstream_gene_variant	MODIFIER	AGAP004504	c.-1436C>T		2R	2634	+	protein_coding_gene	AGAP004503	TATA box-binding protein-associated factor RNA polymerase I subunit B	NA	24	0.207605
2R	57136358	57138991	57136872	A	G	0.297872	0.716981	0.419109	3.58817	upstream_gene_variant	MODIFIER	AGAP004504	c.-3195A>G		2R	2634	+	protein_coding_gene	AGAP004503	TATA box-binding protein-associated factor RNA polymerase I subunit B	NA	24	0.207605
2R	57136358	57138991	57138607	C	G	0.694915	0.259259	-0.435656	3.58833	synonymous_variant	LOW	AGAP004503	c.2079C>G	p.Arg693Arg	2R	2634	+	protein_coding_gene	AGAP004503	TATA box-binding protein-associated factor RNA polymerase I subunit B	NA	24	0.207605
2R	57136358	57138991	57138613	G	T	0.689655	0.285714	-0.403941	3.58833	synonymous_variant	LOW	AGAP004503	c.2085G>T	p.Ala695Ala	2R	2634	+	protein_coding_gene	AGAP004503	TATA box-binding protein-associated factor RNA polymerase I subunit B	NA	24	0.207605
2R	57136358	57138991	57136596	G	T	0.8	0.333333	-0.466667	3.58815	synonymous_variant	LOW	AGAP004503	c.138G>T	p.Gly46Gly	2R	2634	+	protein_coding_gene	AGAP004503	TATA box-binding protein-associated factor RNA polymerase I subunit B	NA	24	0.207605
2R	57136358	57138991	57138682	C	T	0.615385	0.192982	-0.422402	3.58834	synonymous_variant	LOW	AGAP004503	c.2154C>T	p.Asn718Asn	2R	2634	+	protein_coding_gene	AGAP004503	TATA box-binding protein-associated factor RNA polymerase I subunit B	NA	24	0.207605
2R	57136358	57138991	57136692	G	A	0.26	0.691176	0.431176	3.58816	upstream_gene_variant	MODIFIER	AGAP004504	c.-3375G>A		2R	2634	+	protein_coding_gene	AGAP004503	TATA box-binding protein-associated factor RNA polymerase I subunit B	NA	24	0.207605
2R	57136358	57138991	57138670	G	A	0.64	0.214286	-0.425714	3.58833	synonymous_variant	LOW	AGAP004503	c.2142G>A	p.Thr714Thr	2R	2634	+	protein_coding_gene	AGAP004503	TATA box-binding protein-associated factor RNA polymerase I subunit B	NA	24	0.207605
2R	57136358	57138991	57138613	G	T	0.689655	0.285714	-0.403941	3.58833	upstream_gene_variant	MODIFIER	AGAP004504	c.-1454G>T		2R	2634	+	protein_coding_gene	AGAP004503	TATA box-binding protein-associated factor RNA polymerase I subunit B	NA	24	0.207605
2R	57136358	57138991	57136692	G	A	0.26	0.691176	0.431176	3.58816	synonymous_variant	LOW	AGAP004503	c.234G>A	p.Leu78Leu	2R	2634	+	protein_coding_gene	AGAP004503	TATA box-binding protein-associated factor RNA polymerase I subunit B	NA	24	0.207605
2R	57136358	57138991	57138631	C	T	0.694915	0.254545	-0.44037	3.58833	synonymous_variant	LOW	AGAP004503	c.2103C>T	p.Thr701Thr	2R	2634	+	protein_coding_gene	AGAP004503	TATA box-binding protein-associated factor RNA polymerase I subunit B	NA	24	0.207605
2R	57136358	57138991	57136859	C	T	0.296296	0.686275	0.389978	3.58817	upstream_gene_variant	MODIFIER	AGAP004504	c.-3208C>T		2R	2634	+	protein_coding_gene	AGAP004503	TATA box-binding protein-associated factor RNA polymerase I subunit B	NA	24	0.207605
2R	57136358	57138991	57136843	A	C	0.296296	0.698113	0.401817	3.58817	intron_variant	MODIFIER	AGAP004503	c.371+14A>C		2R	2634	+	protein_coding_gene	AGAP004503	TATA box-binding protein-associated factor RNA polymerase I subunit B	NA	24	0.207605
2R	57136358	57138991	57138107	T	C	0.229508	0.6	0.370492	3.58828	missense_variant	MODERATE	AGAP004503	c.1579T>C	p.Ser527Pro	2R	2634	+	protein_coding_gene	AGAP004503	TATA box-binding protein-associated factor RNA polymerase I subunit B	NA	24	0.207605
2R	57136358	57138991	57138682	C	T	0.615385	0.192982	-0.422402	3.58834	upstream_gene_variant	MODIFIER	AGAP004504	c.-1385C>T		2R	2634	+	protein_coding_gene	AGAP004503	TATA box-binding protein-associated factor RNA polymerase I subunit B	NA	24	0.207605
2R	57136358	57138991	57137512	G	A	0.736842	0.3125	-0.424342	3.58823	synonymous_variant	LOW	AGAP004503	c.984G>A	p.Val328Val	2R	2634	+	protein_coding_gene	AGAP004503	TATA box-binding protein-associated factor RNA polymerase I subunit B	NA	24	0.207605
2R	57136358	57138991	57136872	A	G	0.297872	0.716981	0.419109	3.58817	intron_variant	MODIFIER	AGAP004503	c.372-28A>G		2R	2634	+	protein_coding_gene	AGAP004503	TATA box-binding protein-associated factor RNA polymerase I subunit B	NA	24	0.207605
2R	57136358	57138991	57136596	G	T	0.8	0.333333	-0.466667	3.58815	upstream_gene_variant	MODIFIER	AGAP004504	c.-3471G>T		2R	2634	+	protein_coding_gene	AGAP004503	TATA box-binding protein-associated factor RNA polymerase I subunit B	NA	24	0.207605
2R	57136358	57138991	57136596	G	T	0.8	0.333333	-0.466667	3.58815	upstream_gene_variant	MODIFIER	AGAP004504	c.-3471G>T		2R	2634	+	protein_coding_gene	AGAP004503	TATA box-binding protein-associated factor RNA polymerase I subunit B	NA	24	0.207605
2R	57136358	57138991	57138305	A	T	0.196721	0.613636	0.416915	3.5883	missense_variant	MODERATE	AGAP004503	c.1777A>T	p.Ile593Phe	2R	2634	+	protein_coding_gene	AGAP004503	TATA box-binding protein-associated factor RNA polymerase I subunit B	NA	24	0.207605
2R	57136358	57138991	57138305	A	T	0.196721	0.613636	0.416915	3.5883	upstream_gene_variant	MODIFIER	AGAP004504	c.-1762A>T		2R	2634	+	protein_coding_gene	AGAP004503	TATA box-binding protein-associated factor RNA polymerase I subunit B	NA	24	0.207605
2R	57136358	57138991	57136692	G	A	0.26	0.691176	0.431176	3.58816	upstream_gene_variant	MODIFIER	AGAP004504	c.-3375G>A		2R	2634	+	protein_coding_gene	AGAP004503	TATA box-binding protein-associated factor RNA polymerase I subunit B	NA	24	0.207605
2R	57136358	57138991	57136758	T	C	0.306122	0.732143	0.42602	3.58816	upstream_gene_variant	MODIFIER	AGAP004504	c.-3309T>C		2R	2634	+	protein_coding_gene	AGAP004503	TATA box-binding protein-associated factor RNA polymerase I subunit B	NA	24	0.207605
2R	57136358	57138991	57138682	C	T	0.615385	0.192982	-0.422402	3.58834	upstream_gene_variant	MODIFIER	AGAP004504	c.-1385C>T		2R	2634	+	protein_coding_gene	AGAP004503	TATA box-binding protein-associated factor RNA polymerase I subunit B	NA	24	0.207605
2R	57136358	57138991	57136859	C	T	0.296296	0.686275	0.389978	3.58817	upstream_gene_variant	MODIFIER	AGAP004504	c.-3208C>T		2R	2634	+	protein_coding_gene	AGAP004503	TATA box-binding protein-associated factor RNA polymerase I subunit B	NA	24	0.207605
2R	57136358	57138991	57136859	C	T	0.296296	0.686275	0.389978	3.58817	intron_variant	MODIFIER	AGAP004503	c.371+30C>T		2R	2634	+	protein_coding_gene	AGAP004503	TATA box-binding protein-associated factor RNA polymerase I subunit B	NA	24	0.207605
2R	57136358	57138991	57138532	T	A	0.242424	0.685185	0.442761	3.58832	upstream_gene_variant	MODIFIER	AGAP004504	c.-1535T>A		2R	2634	+	protein_coding_gene	AGAP004503	TATA box-binding protein-associated factor RNA polymerase I subunit B	NA	24	0.207605
2R	57136358	57138991	57137276	A	G	0.712121	0.35	-0.362121	3.58821	upstream_gene_variant	MODIFIER	AGAP004504	c.-2791A>G		2R	2634	+	protein_coding_gene	AGAP004503	TATA box-binding protein-associated factor RNA polymerase I subunit B	NA	24	0.207605
2R	57136358	57138991	57137276	A	G	0.712121	0.35	-0.362121	3.58821	missense_variant	MODERATE	AGAP004503	c.748A>G	p.Ile250Val	2R	2634	+	protein_coding_gene	AGAP004503	TATA box-binding protein-associated factor RNA polymerase I subunit B	NA	24	0.207605
2R	57136358	57138991	57137512	G	A	0.736842	0.3125	-0.424342	3.58823	upstream_gene_variant	MODIFIER	AGAP004504	c.-2555G>A		2R	2634	+	protein_coding_gene	AGAP004503	TATA box-binding protein-associated factor RNA polymerase I subunit B	NA	24	0.207605
2R	57136358	57138991	57136954	G	A	0.792453	0.191489	-0.600963	3.58818	upstream_gene_variant	MODIFIER	AGAP004504	c.-3113G>A		2R	2634	+	protein_coding_gene	AGAP004503	TATA box-binding protein-associated factor RNA polymerase I subunit B	NA	24	0.207605
2R	57136358	57138991	57136954	G	A	0.792453	0.191489	-0.600963	3.58818	synonymous_variant	LOW	AGAP004503	c.426G>A	p.Gly142Gly	2R	2634	+	protein_coding_gene	AGAP004503	TATA box-binding protein-associated factor RNA polymerase I subunit B	NA	24	0.207605
2R	57136358	57138991	57136758	T	C	0.306122	0.732143	0.42602	3.58816	synonymous_variant	LOW	AGAP004503	c.300T>C	p.Asn100Asn	2R	2634	+	protein_coding_gene	AGAP004503	TATA box-binding protein-associated factor RNA polymerase I subunit B	NA	24	0.207605
2R	57136358	57138991	57138631	C	T	0.694915	0.254545	-0.44037	3.58833	upstream_gene_variant	MODIFIER	AGAP004504	c.-1436C>T		2R	2634	+	protein_coding_gene	AGAP004503	TATA box-binding protein-associated factor RNA polymerase I subunit B	NA	24	0.207605
2R	57136358	57138991	57136843	A	C	0.296296	0.698113	0.401817	3.58817	upstream_gene_variant	MODIFIER	AGAP004504	c.-3224A>C		2R	2634	+	protein_coding_gene	AGAP004503	TATA box-binding protein-associated factor RNA polymerase I subunit B	NA	24	0.207605
2R	57136358	57138991	57138670	G	A	0.64	0.214286	-0.425714	3.58833	upstream_gene_variant	MODIFIER	AGAP004504	c.-1397G>A		2R	2634	+	protein_coding_gene	AGAP004503	TATA box-binding protein-associated factor RNA polymerase I subunit B	NA	24	0.207605
2R	57136358	57138991	57136812	C	T	0.272727	0.764706	0.491979	3.58817	upstream_gene_variant	MODIFIER	AGAP004504	c.-3255C>T		2R	2634	+	protein_coding_gene	AGAP004503	TATA box-binding protein-associated factor RNA polymerase I subunit B	NA	24	0.207605
2R	57136358	57138991	57136843	A	C	0.296296	0.698113	0.401817	3.58817	upstream_gene_variant	MODIFIER	AGAP004504	c.-3224A>C		2R	2634	+	protein_coding_gene	AGAP004503	TATA box-binding protein-associated factor RNA polymerase I subunit B	NA	24	0.207605
2R	57136358	57138991	57137276	A	G	0.712121	0.35	-0.362121	3.58821	upstream_gene_variant	MODIFIER	AGAP004504	c.-2791A>G		2R	2634	+	protein_coding_gene	AGAP004503	TATA box-binding protein-associated factor RNA polymerase I subunit B	NA	24	0.207605
2R	57136358	57138991	57137020	C	T	0.857143	0.185185	-0.671958	3.58819	upstream_gene_variant	MODIFIER	AGAP004504	c.-3047C>T		2R	2634	+	protein_coding_gene	AGAP004503	TATA box-binding protein-associated factor RNA polymerase I subunit B	NA	24	0.207605
2R	57136358	57138991	57137020	C	T	0.857143	0.185185	-0.671958	3.58819	upstream_gene_variant	MODIFIER	AGAP004504	c.-3047C>T		2R	2634	+	protein_coding_gene	AGAP004503	TATA box-binding protein-associated factor RNA polymerase I subunit B	NA	24	0.207605
2R	57136358	57138991	57137020	C	T	0.857143	0.185185	-0.671958	3.58819	synonymous_variant	LOW	AGAP004503	c.492C>T	p.Asp164Asp	2R	2634	+	protein_coding_gene	AGAP004503	TATA box-binding protein-associated factor RNA polymerase I subunit B	NA	24	0.207605
2R	57136358	57138991	57137512	G	A	0.736842	0.3125	-0.424342	3.58823	upstream_gene_variant	MODIFIER	AGAP004504	c.-2555G>A		2R	2634	+	protein_coding_gene	AGAP004503	TATA box-binding protein-associated factor RNA polymerase I subunit B	NA	24	0.207605
2R	57136358	57138991	57138107	T	C	0.229508	0.6	0.370492	3.58828	upstream_gene_variant	MODIFIER	AGAP004504	c.-1960T>C		2R	2634	+	protein_coding_gene	AGAP004503	TATA box-binding protein-associated factor RNA polymerase I subunit B	NA	24	0.207605
2R	57136358	57138991	57138107	T	C	0.229508	0.6	0.370492	3.58828	upstream_gene_variant	MODIFIER	AGAP004504	c.-1960T>C		2R	2634	+	protein_coding_gene	AGAP004503	TATA box-binding protein-associated factor RNA polymerase I subunit B	NA	24	0.207605
2R	57136358	57138991	57138511	T	C	0.238806	0.703704	0.464898	3.58832	synonymous_variant	LOW	AGAP004503	c.1983T>C	p.Ile661Ile	2R	2634	+	protein_coding_gene	AGAP004503	TATA box-binding protein-associated factor RNA polymerase I subunit B	NA	24	0.207605
2R	57136358	57138991	57138511	T	C	0.238806	0.703704	0.464898	3.58832	upstream_gene_variant	MODIFIER	AGAP004504	c.-1556T>C		2R	2634	+	protein_coding_gene	AGAP004503	TATA box-binding protein-associated factor RNA polymerase I subunit B	NA	24	0.207605
2R	57136358	57138991	57136812	C	T	0.272727	0.764706	0.491979	3.58817	upstream_gene_variant	MODIFIER	AGAP004504	c.-3255C>T		2R	2634	+	protein_coding_gene	AGAP004503	TATA box-binding protein-associated factor RNA polymerase I subunit B	NA	24	0.207605
2R	57136358	57138991	57136812	C	T	0.272727	0.764706	0.491979	3.58817	synonymous_variant	LOW	AGAP004503	c.354C>T	p.Pro118Pro	2R	2634	+	protein_coding_gene	AGAP004503	TATA box-binding protein-associated factor RNA polymerase I subunit B	NA	24	0.207605
2R	57136358	57138991	57138305	A	T	0.196721	0.613636	0.416915	3.5883	upstream_gene_variant	MODIFIER	AGAP004504	c.-1762A>T		2R	2634	+	protein_coding_gene	AGAP004503	TATA box-binding protein-associated factor RNA polymerase I subunit B	NA	24	0.207605
2R	57136358	57138991	57138511	T	C	0.238806	0.703704	0.464898	3.58832	upstream_gene_variant	MODIFIER	AGAP004504	c.-1556T>C		2R	2634	+	protein_coding_gene	AGAP004503	TATA box-binding protein-associated factor RNA polymerase I subunit B	NA	24	0.207605
2R	57136358	57138991	57136954	G	A	0.792453	0.191489	-0.600963	3.58818	upstream_gene_variant	MODIFIER	AGAP004504	c.-3113G>A		2R	2634	+	protein_coding_gene	AGAP004503	TATA box-binding protein-associated factor RNA polymerase I subunit B	NA	24	0.207605
2R	57136358	57138991	57136758	T	C	0.306122	0.732143	0.42602	3.58816	upstream_gene_variant	MODIFIER	AGAP004504	c.-3309T>C		2R	2634	+	protein_coding_gene	AGAP004503	TATA box-binding protein-associated factor RNA polymerase I subunit B	NA	24	0.207605
2R	57139382	57149573	57141292	G	C	0.509091	0.5625	0.0534091	3.58857	intron_variant	MODIFIER	AGAP004504	c.51-839G>C		2R	10192	+	protein_coding_gene	AGAP004504	unspecified product	NA	122	0.118117
2R	57139382	57149573	57141292	G	C	0.509091	0.5625	0.0534091	3.58857	downstream_gene_variant	MODIFIER	AGAP004503	c.*2322G>C		2R	10192	+	protein_coding_gene	AGAP004504	unspecified product	NA	122	0.118117
2R	57139382	57149573	57141846	T	C	0.245283	0.618182	0.372899	3.58862	intron_variant	MODIFIER	AGAP004504	c.51-285T>C		2R	10192	+	protein_coding_gene	AGAP004504	unspecified product	NA	122	0.118117
2R	57139382	57149573	57141928	A	C	0.267857	0.702128	0.434271	3.58863	intron_variant	MODIFIER	AGAP004504	c.51-203A>C		2R	10192	+	protein_coding_gene	AGAP004504	unspecified product	NA	122	0.118117
2R	57139382	57149573	57139394	G	A	0.35	0.529412	0.179412	3.5884	downstream_gene_variant	MODIFIER	AGAP004503	c.*424G>A		2R	10192	+	protein_coding_gene	AGAP004504	unspecified product	NA	122	0.118117
2R	57139382	57149573	57145932	A	C	0.295082	0.625	0.329918	3.58899	synonymous_variant	LOW	AGAP004504	c.2967A>C	p.Leu989Leu	2R	10192	+	protein_coding_gene	AGAP004504	unspecified product	NA	122	0.118117
2R	57139382	57149573	57145932	A	C	0.295082	0.625	0.329918	3.58899	intron_variant	MODIFIER	AGAP004504	c.1429+2356A>C		2R	10192	+	protein_coding_gene	AGAP004504	unspecified product	NA	122	0.118117
2R	57139382	57149573	57145884	T	A	0.265625	0.612245	0.34662	3.58898	synonymous_variant	LOW	AGAP004504	c.2919T>A	p.Ala973Ala	2R	10192	+	protein_coding_gene	AGAP004504	unspecified product	NA	122	0.118117
2R	57139382	57149573	57145884	T	A	0.265625	0.612245	0.34662	3.58898	intron_variant	MODIFIER	AGAP004504	c.1429+2308T>A		2R	10192	+	protein_coding_gene	AGAP004504	unspecified product	NA	122	0.118117
2R	57139382	57149573	57146079	G	C	0.369231	0.614035	0.244804	3.589	intron_variant	MODIFIER	AGAP004504	c.1430-2433G>C		2R	10192	+	protein_coding_gene	AGAP004504	unspecified product	NA	122	0.118117
2R	57139382	57149573	57146079	G	C	0.369231	0.614035	0.244804	3.589	synonymous_variant	LOW	AGAP004504	c.3114G>C	p.Ala1038Ala	2R	10192	+	protein_coding_gene	AGAP004504	unspecified product	NA	122	0.118117
2R	57139382	57149573	57139394	G	A	0.35	0.529412	0.179412	3.5884	5_prime_UTR_variant	MODIFIER	AGAP004504	c.-673G>A		2R	10192	+	protein_coding_gene	AGAP004504	unspecified product	NA	122	0.118117
2R	57139382	57149573	57146562	T	C	0.263889	0.679245	0.415356	3.58904	intron_variant	MODIFIER	AGAP004504	c.1430-1950T>C		2R	10192	+	protein_coding_gene	AGAP004504	unspecified product	NA	122	0.118117
2R	57139382	57149573	57141846	T	C	0.245283	0.618182	0.372899	3.58862	intron_variant	MODIFIER	AGAP004504	c.51-285T>C		2R	10192	+	protein_coding_gene	AGAP004504	unspecified product	NA	122	0.118117
2R	57139382	57149573	57146562	T	C	0.263889	0.679245	0.415356	3.58904	downstream_gene_variant	MODIFIER	pburs	c.*744A>G		2R	10192	+	protein_coding_gene	AGAP004504	unspecified product	NA	122	0.118117
2R	57139382	57149573	57145884	T	A	0.265625	0.612245	0.34662	3.58898	downstream_gene_variant	MODIFIER	pburs	c.*1422A>T		2R	10192	+	protein_coding_gene	AGAP004504	unspecified product	NA	122	0.118117
2R	57139382	57149573	57146562	T	C	0.263889	0.679245	0.415356	3.58904	synonymous_variant	LOW	AGAP004504	c.3597T>C	p.Cys1199Cys	2R	10192	+	protein_coding_gene	AGAP004504	unspecified product	NA	122	0.118117
2R	57139382	57149573	57139630	G	A	0.326923	0.604167	0.277244	3.58842	downstream_gene_variant	MODIFIER	AGAP004503	c.*660G>A		2R	10192	+	protein_coding_gene	AGAP004504	unspecified product	NA	122	0.118117
2R	57139382	57149573	57139630	G	A	0.326923	0.604167	0.277244	3.58842	5_prime_UTR_variant	MODIFIER	AGAP004504	c.-437G>A		2R	10192	+	protein_coding_gene	AGAP004504	unspecified product	NA	122	0.118117
2R	57139382	57149573	57139630	G	A	0.326923	0.604167	0.277244	3.58842	5_prime_UTR_variant	MODIFIER	AGAP004504	c.-437G>A		2R	10192	+	protein_coding_gene	AGAP004504	unspecified product	NA	122	0.118117
2R	57139382	57149573	57141744	C	A	0.258621	0.727273	0.468652	3.58861	intron_variant	MODIFIER	AGAP004504	c.51-387C>A		2R	10192	+	protein_coding_gene	AGAP004504	unspecified product	NA	122	0.118117
2R	57139382	57149573	57146079	G	C	0.369231	0.614035	0.244804	3.589	downstream_gene_variant	MODIFIER	pburs	c.*1227C>G		2R	10192	+	protein_coding_gene	AGAP004504	unspecified product	NA	122	0.118117
2R	57139382	57149573	57141179	C	T	0.377358	0.631579	0.25422	3.58856	downstream_gene_variant	MODIFIER	AGAP004503	c.*2209C>T		2R	10192	+	protein_coding_gene	AGAP004504	unspecified product	NA	122	0.118117
2R	57139382	57149573	57141179	C	T	0.377358	0.631579	0.25422	3.58856	intron_variant	MODIFIER	AGAP004504	c.51-952C>T		2R	10192	+	protein_coding_gene	AGAP004504	unspecified product	NA	122	0.118117
2R	57139382	57149573	57146094	T	C	0.33871	0.607843	0.269133	3.589	synonymous_variant	LOW	AGAP004504	c.3129T>C	p.Tyr1043Tyr	2R	10192	+	protein_coding_gene	AGAP004504	unspecified product	NA	122	0.118117
2R	57139382	57149573	57139394	G	A	0.35	0.529412	0.179412	3.5884	5_prime_UTR_variant	MODIFIER	AGAP004504	c.-673G>A		2R	10192	+	protein_coding_gene	AGAP004504	unspecified product	NA	122	0.118117
2R	57139382	57149573	57146424	T	C	0.413793	0.666667	0.252874	3.58903	downstream_gene_variant	MODIFIER	pburs	c.*882A>G		2R	10192	+	protein_coding_gene	AGAP004504	unspecified product	NA	122	0.118117
2R	57139382	57149573	57145857	G	A	0.753846	0.4	-0.353846	3.58898	intron_variant	MODIFIER	AGAP004504	c.1429+2281G>A		2R	10192	+	protein_coding_gene	AGAP004504	unspecified product	NA	122	0.118117
2R	57139382	57149573	57146424	T	C	0.413793	0.666667	0.252874	3.58903	intron_variant	MODIFIER	AGAP004504	c.1430-2088T>C		2R	10192	+	protein_coding_gene	AGAP004504	unspecified product	NA	122	0.118117
2R	57139382	57149573	57141268	T	C	0.596154	0.415094	-0.18106	3.58857	downstream_gene_variant	MODIFIER	AGAP004503	c.*2298T>C		2R	10192	+	protein_coding_gene	AGAP004504	unspecified product	NA	122	0.118117
2R	57139382	57149573	57141268	T	C	0.596154	0.415094	-0.18106	3.58857	intron_variant	MODIFIER	AGAP004504	c.51-863T>C		2R	10192	+	protein_coding_gene	AGAP004504	unspecified product	NA	122	0.118117
2R	57139382	57149573	57141292	G	C	0.509091	0.5625	0.0534091	3.58857	intron_variant	MODIFIER	AGAP004504	c.51-839G>C		2R	10192	+	protein_coding_gene	AGAP004504	unspecified product	NA	122	0.118117
2R	57139382	57149573	57144818	C	G	0.3125	0.66129	0.34879	3.58889	intron_variant	MODIFIER	AGAP004504	c.1429+1242C>G		2R	10192	+	protein_coding_gene	AGAP004504	unspecified product	NA	122	0.118117
2R	57139382	57149573	57145350	T	C	0.45098	0.58	0.12902	3.58893	synonymous_variant	LOW	AGAP004504	c.2385T>C	p.Gly795Gly	2R	10192	+	protein_coding_gene	AGAP004504	unspecified product	NA	122	0.118117
2R	57139382	57149573	57145350	T	C	0.45098	0.58	0.12902	3.58893	downstream_gene_variant	MODIFIER	pburs	c.*1956A>G		2R	10192	+	protein_coding_gene	AGAP004504	unspecified product	NA	122	0.118117
2R	57139382	57149573	57145350	T	C	0.45098	0.58	0.12902	3.58893	intron_variant	MODIFIER	AGAP004504	c.1429+1774T>C		2R	10192	+	protein_coding_gene	AGAP004504	unspecified product	NA	122	0.118117
2R	57139382	57149573	57145563	T	A	0.206897	0.642857	0.435961	3.58895	intron_variant	MODIFIER	AGAP004504	c.1429+1987T>A		2R	10192	+	protein_coding_gene	AGAP004504	unspecified product	NA	122	0.118117
2R	57139382	57149573	57145563	T	A	0.206897	0.642857	0.435961	3.58895	missense_variant	MODERATE	AGAP004504	c.2598T>A	p.Asp866Glu	2R	10192	+	protein_coding_gene	AGAP004504	unspecified product	NA	122	0.118117
2R	57139382	57149573	57146094	T	C	0.33871	0.607843	0.269133	3.589	downstream_gene_variant	MODIFIER	pburs	c.*1212A>G		2R	10192	+	protein_coding_gene	AGAP004504	unspecified product	NA	122	0.118117
2R	57139382	57149573	57146094	T	C	0.33871	0.607843	0.269133	3.589	intron_variant	MODIFIER	AGAP004504	c.1430-2418T>C		2R	10192	+	protein_coding_gene	AGAP004504	unspecified product	NA	122	0.118117
2R	57139382	57149573	57142618	G	A	0.262295	0.7	0.437705	3.58869	missense_variant	MODERATE	AGAP004504	c.538G>A	p.Gly180Ser	2R	10192	+	protein_coding_gene	AGAP004504	unspecified product	NA	122	0.118117
2R	57139382	57149573	57141846	T	C	0.245283	0.618182	0.372899	3.58862	downstream_gene_variant	MODIFIER	AGAP004503	c.*2876T>C		2R	10192	+	protein_coding_gene	AGAP004504	unspecified product	NA	122	0.118117
2R	57139382	57149573	57147770	A	G	0.333333	0.636364	0.30303	3.58915	intron_variant	MODIFIER	AGAP004504	c.1430-742A>G		2R	10192	+	protein_coding_gene	AGAP004504	unspecified product	NA	122	0.118117
2R	57139382	57149573	57147853	T	G	0.196078	0.66	0.463922	3.58916	intron_variant	MODIFIER	AGAP004504	c.1430-659T>G		2R	10192	+	protein_coding_gene	AGAP004504	unspecified product	NA	122	0.118117
2R	57139382	57149573	57143767	A	T	0.224138	0.673077	0.448939	3.58879	downstream_gene_variant	MODIFIER	pburs	c.*3539T>A		2R	10192	+	protein_coding_gene	AGAP004504	unspecified product	NA	122	0.118117
2R	57139382	57149573	57147853	T	G	0.196078	0.66	0.463922	3.58916	downstream_gene_variant	MODIFIER	AGAP004504	c.*976T>G		2R	10192	+	protein_coding_gene	AGAP004504	unspecified product	NA	122	0.118117
2R	57139382	57149573	57143767	A	T	0.224138	0.673077	0.448939	3.58879	downstream_gene_variant	MODIFIER	AGAP004503	c.*4797A>T		2R	10192	+	protein_coding_gene	AGAP004504	unspecified product	NA	122	0.118117
2R	57139382	57149573	57141928	A	C	0.267857	0.702128	0.434271	3.58863	intron_variant	MODIFIER	AGAP004504	c.51-203A>C		2R	10192	+	protein_coding_gene	AGAP004504	unspecified product	NA	122	0.118117
2R	57139382	57149573	57141928	A	C	0.267857	0.702128	0.434271	3.58863	downstream_gene_variant	MODIFIER	AGAP004503	c.*2958A>C		2R	10192	+	protein_coding_gene	AGAP004504	unspecified product	NA	122	0.118117
2R	57139382	57149573	57142515	C	T	0.79661	0.18	-0.61661	3.58868	synonymous_variant	LOW	AGAP004504	c.435C>T	p.Asp145Asp	2R	10192	+	protein_coding_gene	AGAP004504	unspecified product	NA	122	0.118117
2R	57139382	57149573	57142515	C	T	0.79661	0.18	-0.61661	3.58868	downstream_gene_variant	MODIFIER	pburs	c.*4791G>A		2R	10192	+	protein_coding_gene	AGAP004504	unspecified product	NA	122	0.118117
2R	57139382	57149573	57145563	T	A	0.206897	0.642857	0.435961	3.58895	downstream_gene_variant	MODIFIER	pburs	c.*1743A>T		2R	10192	+	protein_coding_gene	AGAP004504	unspecified product	NA	122	0.118117
2R	57139382	57149573	57145857	G	A	0.753846	0.4	-0.353846	3.58898	downstream_gene_variant	MODIFIER	pburs	c.*1449C>T		2R	10192	+	protein_coding_gene	AGAP004504	unspecified product	NA	122	0.118117
2R	57139382	57149573	57145857	G	A	0.753846	0.4	-0.353846	3.58898	synonymous_variant	LOW	AGAP004504	c.2892G>A	p.Pro964Pro	2R	10192	+	protein_coding_gene	AGAP004504	unspecified product	NA	122	0.118117
2R	57139382	57149573	57144142	C	T	0.276923	0.589286	0.312363	3.58883	intron_variant	MODIFIER	AGAP004504	c.1429+566C>T		2R	10192	+	protein_coding_gene	AGAP004504	unspecified product	NA	122	0.118117
2R	57139382	57149573	57144142	C	T	0.276923	0.589286	0.312363	3.58883	downstream_gene_variant	MODIFIER	pburs	c.*3164G>A		2R	10192	+	protein_coding_gene	AGAP004504	unspecified product	NA	122	0.118117
2R	57139382	57149573	57146424	T	C	0.413793	0.666667	0.252874	3.58903	synonymous_variant	LOW	AGAP004504	c.3459T>C	p.Ala1153Ala	2R	10192	+	protein_coding_gene	AGAP004504	unspecified product	NA	122	0.118117
2R	57139382	57149573	57144148	A	C	0.31746	0.589286	0.271825	3.58883	intron_variant	MODIFIER	AGAP004504	c.1430-247A>C		2R	10192	+	protein_coding_gene	AGAP004504	unspecified product	NA	122	0.118117
2R	57139382	57149573	57146679	C	T	0.293103	0.607843	0.31474	3.58905	synonymous_variant	LOW	AGAP004504	c.3714C>T	p.Ala1238Ala	2R	10192	+	protein_coding_gene	AGAP004504	unspecified product	NA	122	0.118117
2R	57139382	57149573	57146679	C	T	0.293103	0.607843	0.31474	3.58905	intron_variant	MODIFIER	AGAP004504	c.1430-1833C>T		2R	10192	+	protein_coding_gene	AGAP004504	unspecified product	NA	122	0.118117
2R	57139382	57149573	57140238	C	T	0.571429	0.282609	-0.28882	3.58848	intron_variant	MODIFIER	AGAP004504	c.50+122C>T		2R	10192	+	protein_coding_gene	AGAP004504	unspecified product	NA	122	0.118117
2R	57139382	57149573	57140238	C	T	0.571429	0.282609	-0.28882	3.58848	intron_variant	MODIFIER	AGAP004504	c.50+122C>T		2R	10192	+	protein_coding_gene	AGAP004504	unspecified product	NA	122	0.118117
2R	57139382	57149573	57140238	C	T	0.571429	0.282609	-0.28882	3.58848	downstream_gene_variant	MODIFIER	AGAP004503	c.*1268C>T		2R	10192	+	protein_coding_gene	AGAP004504	unspecified product	NA	122	0.118117
2R	57139382	57149573	57141179	C	T	0.377358	0.631579	0.25422	3.58856	intron_variant	MODIFIER	AGAP004504	c.51-952C>T		2R	10192	+	protein_coding_gene	AGAP004504	unspecified product	NA	122	0.118117
2R	57139382	57149573	57142515	C	T	0.79661	0.18	-0.61661	3.58868	synonymous_variant	LOW	AGAP004504	c.435C>T	p.Asp145Asp	2R	10192	+	protein_coding_gene	AGAP004504	unspecified product	NA	122	0.118117
2R	57139382	57149573	57142515	C	T	0.79661	0.18	-0.61661	3.58868	downstream_gene_variant	MODIFIER	AGAP004503	c.*3545C>T		2R	10192	+	protein_coding_gene	AGAP004504	unspecified product	NA	122	0.118117
2R	57139382	57149573	57142618	G	A	0.262295	0.7	0.437705	3.58869	downstream_gene_variant	MODIFIER	AGAP004503	c.*3648G>A		2R	10192	+	protein_coding_gene	AGAP004504	unspecified product	NA	122	0.118117
2R	57139382	57149573	57141245	A	G	0.387755	0.647059	0.259304	3.58857	intron_variant	MODIFIER	AGAP004504	c.51-886A>G		2R	10192	+	protein_coding_gene	AGAP004504	unspecified product	NA	122	0.118117
2R	57139382	57149573	57141268	T	C	0.596154	0.415094	-0.18106	3.58857	intron_variant	MODIFIER	AGAP004504	c.51-863T>C		2R	10192	+	protein_coding_gene	AGAP004504	unspecified product	NA	122	0.118117
2R	57139382	57149573	57144798	T	A	0.692308	0.363636	-0.328671	3.58889	intron_variant	MODIFIER	AGAP004504	c.1429+1222T>A		2R	10192	+	protein_coding_gene	AGAP004504	unspecified product	NA	122	0.118117
2R	57139382	57149573	57144818	C	G	0.3125	0.66129	0.34879	3.58889	downstream_gene_variant	MODIFIER	pburs	c.*2488G>C		2R	10192	+	protein_coding_gene	AGAP004504	unspecified product	NA	122	0.118117
2R	57139382	57149573	57144818	C	G	0.3125	0.66129	0.34879	3.58889	missense_variant	MODERATE	AGAP004504	c.1853C>G	p.Ala618Gly	2R	10192	+	protein_coding_gene	AGAP004504	unspecified product	NA	122	0.118117
2R	57139382	57149573	57143248	G	A	0.311111	0.631579	0.320468	3.58875	synonymous_variant	LOW	AGAP004504	c.1101G>A	p.Ser367Ser	2R	10192	+	protein_coding_gene	AGAP004504	unspecified product	NA	122	0.118117
2R	57139382	57149573	57147659	C	T	0.327869	0.634615	0.306747	3.58914	intron_variant	MODIFIER	AGAP004504	c.1430-853C>T		2R	10192	+	protein_coding_gene	AGAP004504	unspecified product	NA	122	0.118117
2R	57139382	57149573	57143248	G	A	0.311111	0.631579	0.320468	3.58875	downstream_gene_variant	MODIFIER	AGAP004503	c.*4278G>A		2R	10192	+	protein_coding_gene	AGAP004504	unspecified product	NA	122	0.118117
2R	57139382	57149573	57147659	C	T	0.327869	0.634615	0.306747	3.58914	downstream_gene_variant	MODIFIER	AGAP004504	c.*782C>T		2R	10192	+	protein_coding_gene	AGAP004504	unspecified product	NA	122	0.118117
2R	57139382	57149573	57141744	C	A	0.258621	0.727273	0.468652	3.58861	intron_variant	MODIFIER	AGAP004504	c.51-387C>A		2R	10192	+	protein_coding_gene	AGAP004504	unspecified product	NA	122	0.118117
2R	57139382	57149573	57141744	C	A	0.258621	0.727273	0.468652	3.58861	downstream_gene_variant	MODIFIER	AGAP004503	c.*2774C>A		2R	10192	+	protein_coding_gene	AGAP004504	unspecified product	NA	122	0.118117
2R	57139382	57149573	57141817	A	T	0.210526	0.64	0.429474	3.58862	intron_variant	MODIFIER	AGAP004504	c.51-314A>T		2R	10192	+	protein_coding_gene	AGAP004504	unspecified product	NA	122	0.118117
2R	57139382	57149573	57141817	A	T	0.210526	0.64	0.429474	3.58862	downstream_gene_variant	MODIFIER	AGAP004503	c.*2847A>T		2R	10192	+	protein_coding_gene	AGAP004504	unspecified product	NA	122	0.118117
2R	57139382	57149573	57141817	A	T	0.210526	0.64	0.429474	3.58862	intron_variant	MODIFIER	AGAP004504	c.51-314A>T		2R	10192	+	protein_coding_gene	AGAP004504	unspecified product	NA	122	0.118117
2R	57139382	57149573	57143500	G	A	0.758065	0.438596	-0.319468	3.58877	synonymous_variant	LOW	AGAP004504	c.1353G>A	p.Gly451Gly	2R	10192	+	protein_coding_gene	AGAP004504	unspecified product	NA	122	0.118117
2R	57139382	57149573	57143500	G	A	0.758065	0.438596	-0.319468	3.58877	downstream_gene_variant	MODIFIER	pburs	c.*3806C>T		2R	10192	+	protein_coding_gene	AGAP004504	unspecified product	NA	122	0.118117
2R	57139382	57149573	57143767	A	T	0.224138	0.673077	0.448939	3.58879	intron_variant	MODIFIER	AGAP004504	c.1429+191A>T		2R	10192	+	protein_coding_gene	AGAP004504	unspecified product	NA	122	0.118117
2R	57139382	57149573	57149031	G	A	0.465517	0.627119	0.161601	3.58927	downstream_gene_variant	MODIFIER	AGAP004504	c.*2154G>A		2R	10192	+	protein_coding_gene	AGAP004504	unspecified product	NA	122	0.118117
2R	57139382	57149573	57143767	A	T	0.224138	0.673077	0.448939	3.58879	intron_variant	MODIFIER	AGAP004504	c.1429+191A>T		2R	10192	+	protein_coding_gene	AGAP004504	unspecified product	NA	122	0.118117
2R	57139382	57149573	57144573	A	G	0.321429	0.75	0.428571	3.58886	synonymous_variant	LOW	AGAP004504	c.1608A>G	p.Leu536Leu	2R	10192	+	protein_coding_gene	AGAP004504	unspecified product	NA	122	0.118117
2R	57139382	57149573	57143990	G	A	0.229508	0.62069	0.391181	3.58881	downstream_gene_variant	MODIFIER	AGAP004503	c.*5020G>A		2R	10192	+	protein_coding_gene	AGAP004504	unspecified product	NA	122	0.118117
2R	57139382	57149573	57145932	A	C	0.295082	0.625	0.329918	3.58899	downstream_gene_variant	MODIFIER	pburs	c.*1374T>G		2R	10192	+	protein_coding_gene	AGAP004504	unspecified product	NA	122	0.118117
2R	57139382	57149573	57143990	G	A	0.229508	0.62069	0.391181	3.58881	intron_variant	MODIFIER	AGAP004504	c.1429+414G>A		2R	10192	+	protein_coding_gene	AGAP004504	unspecified product	NA	122	0.118117
2R	57139382	57149573	57148062	T	C	0.280702	0.565217	0.284516	3.58918	downstream_gene_variant	MODIFIER	AGAP004504	c.*1185T>C		2R	10192	+	protein_coding_gene	AGAP004504	unspecified product	NA	122	0.118117
2R	57139382	57149573	57148062	T	C	0.280702	0.565217	0.284516	3.58918	intron_variant	MODIFIER	AGAP004504	c.1430-450T>C		2R	10192	+	protein_coding_gene	AGAP004504	unspecified product	NA	122	0.118117
2R	57139382	57149573	57148062	T	C	0.280702	0.565217	0.284516	3.58918	upstream_gene_variant	MODIFIER	pburs	c.-203A>G		2R	10192	+	protein_coding_gene	AGAP004504	unspecified product	NA	122	0.118117
2R	57139382	57149573	57148085	T	G	0.277778	0.596154	0.318376	3.58918	downstream_gene_variant	MODIFIER	AGAP004504	c.*1208T>G		2R	10192	+	protein_coding_gene	AGAP004504	unspecified product	NA	122	0.118117
2R	57139382	57149573	57148085	T	G	0.277778	0.596154	0.318376	3.58918	intron_variant	MODIFIER	AGAP004504	c.1430-427T>G		2R	10192	+	protein_coding_gene	AGAP004504	unspecified product	NA	122	0.118117
2R	57139382	57149573	57148085	T	G	0.277778	0.596154	0.318376	3.58918	upstream_gene_variant	MODIFIER	pburs	c.-226A>C		2R	10192	+	protein_coding_gene	AGAP004504	unspecified product	NA	122	0.118117
2R	57139382	57149573	57144148	A	C	0.31746	0.589286	0.271825	3.58883	downstream_gene_variant	MODIFIER	pburs	c.*3158T>G		2R	10192	+	protein_coding_gene	AGAP004504	unspecified product	NA	122	0.118117
2R	57139382	57149573	57146913	A	G	0.28	0.537037	0.257037	3.58908	intron_variant	MODIFIER	AGAP004504	c.1430-1599A>G		2R	10192	+	protein_coding_gene	AGAP004504	unspecified product	NA	122	0.118117
2R	57139382	57149573	57144148	A	C	0.31746	0.589286	0.271825	3.58883	intron_variant	MODIFIER	AGAP004504	c.1429+572A>C		2R	10192	+	protein_coding_gene	AGAP004504	unspecified product	NA	122	0.118117
2R	57139382	57149573	57143194	T	A	0.644444	0.328125	-0.316319	3.58874	downstream_gene_variant	MODIFIER	pburs	c.*4112A>T		2R	10192	+	protein_coding_gene	AGAP004504	unspecified product	NA	122	0.118117
2R	57139382	57149573	57146679	C	T	0.293103	0.607843	0.31474	3.58905	downstream_gene_variant	MODIFIER	pburs	c.*627G>A		2R	10192	+	protein_coding_gene	AGAP004504	unspecified product	NA	122	0.118117
2R	57139382	57149573	57146743	A	C	0.346939	0.603448	0.25651	3.58906	downstream_gene_variant	MODIFIER	pburs	c.*563T>G		2R	10192	+	protein_coding_gene	AGAP004504	unspecified product	NA	122	0.118117
2R	57139382	57149573	57146743	A	C	0.346939	0.603448	0.25651	3.58906	intron_variant	MODIFIER	AGAP004504	c.1430-1769A>C		2R	10192	+	protein_coding_gene	AGAP004504	unspecified product	NA	122	0.118117
2R	57139382	57149573	57146743	A	C	0.346939	0.603448	0.25651	3.58906	missense_variant	MODERATE	AGAP004504	c.3778A>C	p.Lys1260Gln	2R	10192	+	protein_coding_gene	AGAP004504	unspecified product	NA	122	0.118117
2R	57139382	57149573	57141245	A	G	0.387755	0.647059	0.259304	3.58857	intron_variant	MODIFIER	AGAP004504	c.51-886A>G		2R	10192	+	protein_coding_gene	AGAP004504	unspecified product	NA	122	0.118117
2R	57139382	57149573	57141245	A	G	0.387755	0.647059	0.259304	3.58857	downstream_gene_variant	MODIFIER	AGAP004503	c.*2275A>G		2R	10192	+	protein_coding_gene	AGAP004504	unspecified product	NA	122	0.118117
2R	57139382	57149573	57146913	A	G	0.28	0.537037	0.257037	3.58908	3_prime_UTR_variant	MODIFIER	AGAP004504	c.*36A>G		2R	10192	+	protein_coding_gene	AGAP004504	unspecified product	NA	122	0.118117
2R	57139382	57149573	57144588	C	T	0.709091	0.237288	-0.471803	3.58887	synonymous_variant	LOW	AGAP004504	c.1623C>T	p.Tyr541Tyr	2R	10192	+	protein_coding_gene	AGAP004504	unspecified product	NA	122	0.118117
2R	57139382	57149573	57144798	T	A	0.692308	0.363636	-0.328671	3.58889	downstream_gene_variant	MODIFIER	pburs	c.*2508A>T		2R	10192	+	protein_coding_gene	AGAP004504	unspecified product	NA	122	0.118117
2R	57139382	57149573	57146913	A	G	0.28	0.537037	0.257037	3.58908	downstream_gene_variant	MODIFIER	pburs	c.*393T>C		2R	10192	+	protein_coding_gene	AGAP004504	unspecified product	NA	122	0.118117
2R	57139382	57149573	57144798	T	A	0.692308	0.363636	-0.328671	3.58889	synonymous_variant	LOW	AGAP004504	c.1833T>A	p.Ile611Ile	2R	10192	+	protein_coding_gene	AGAP004504	unspecified product	NA	122	0.118117
2R	57139382	57149573	57147659	C	T	0.327869	0.634615	0.306747	3.58914	intron_variant	MODIFIER	pburs	c.166+35G>A		2R	10192	+	protein_coding_gene	AGAP004504	unspecified product	NA	122	0.118117
2R	57139382	57149573	57142618	G	A	0.262295	0.7	0.437705	3.58869	missense_variant	MODERATE	AGAP004504	c.538G>A	p.Gly180Ser	2R	10192	+	protein_coding_gene	AGAP004504	unspecified product	NA	122	0.118117
2R	57139382	57149573	57143248	G	A	0.311111	0.631579	0.320468	3.58875	downstream_gene_variant	MODIFIER	pburs	c.*4058C>T		2R	10192	+	protein_coding_gene	AGAP004504	unspecified product	NA	122	0.118117
2R	57139382	57149573	57142671	T	G	0.338462	0.697674	0.359213	3.58869	downstream_gene_variant	MODIFIER	AGAP004503	c.*3701T>G		2R	10192	+	protein_coding_gene	AGAP004504	unspecified product	NA	122	0.118117
2R	57139382	57149573	57143248	G	A	0.311111	0.631579	0.320468	3.58875	synonymous_variant	LOW	AGAP004504	c.1101G>A	p.Ser367Ser	2R	10192	+	protein_coding_gene	AGAP004504	unspecified product	NA	122	0.118117
2R	57139382	57149573	57143392	C	T	0.395349	0.676056	0.280708	3.58876	downstream_gene_variant	MODIFIER	AGAP004503	c.*4422C>T		2R	10192	+	protein_coding_gene	AGAP004504	unspecified product	NA	122	0.118117
2R	57139382	57149573	57143392	C	T	0.395349	0.676056	0.280708	3.58876	synonymous_variant	LOW	AGAP004504	c.1245C>T	p.Asp415Asp	2R	10192	+	protein_coding_gene	AGAP004504	unspecified product	NA	122	0.118117
2R	57139382	57149573	57147770	A	G	0.333333	0.636364	0.30303	3.58915	downstream_gene_variant	MODIFIER	AGAP004504	c.*893A>G		2R	10192	+	protein_coding_gene	AGAP004504	unspecified product	NA	122	0.118117
2R	57139382	57149573	57143392	C	T	0.395349	0.676056	0.280708	3.58876	downstream_gene_variant	MODIFIER	pburs	c.*3914G>A		2R	10192	+	protein_coding_gene	AGAP004504	unspecified product	NA	122	0.118117
2R	57139382	57149573	57147770	A	G	0.333333	0.636364	0.30303	3.58915	synonymous_variant	LOW	pburs	c.90T>C	p.Thr30Thr	2R	10192	+	protein_coding_gene	AGAP004504	unspecified product	NA	122	0.118117
2R	57139382	57149573	57143500	G	A	0.758065	0.438596	-0.319468	3.58877	downstream_gene_variant	MODIFIER	AGAP004503	c.*4530G>A		2R	10192	+	protein_coding_gene	AGAP004504	unspecified product	NA	122	0.118117
2R	57139382	57149573	57142698	A	T	0.357143	0.733333	0.37619	3.5887	splice_region_variant&intron_variant	LOW	AGAP004504	c.610+8A>T		2R	10192	+	protein_coding_gene	AGAP004504	unspecified product	NA	122	0.118117
2R	57139382	57149573	57149402	A	T	0.555556	0.321429	-0.234127	3.5893	3_prime_UTR_variant	MODIFIER	AGAP004504	c.*343A>T		2R	10192	+	protein_coding_gene	AGAP004504	unspecified product	NA	122	0.118117
2R	57139382	57149573	57143194	T	A	0.644444	0.328125	-0.316319	3.58874	synonymous_variant	LOW	AGAP004504	c.1047T>A	p.Gly349Gly	2R	10192	+	protein_coding_gene	AGAP004504	unspecified product	NA	122	0.118117
2R	57139382	57149573	57143194	T	A	0.644444	0.328125	-0.316319	3.58874	downstream_gene_variant	MODIFIER	AGAP004503	c.*4224T>A		2R	10192	+	protein_coding_gene	AGAP004504	unspecified product	NA	122	0.118117
2R	57139382	57149573	57142618	G	A	0.262295	0.7	0.437705	3.58869	downstream_gene_variant	MODIFIER	pburs	c.*4688C>T		2R	10192	+	protein_coding_gene	AGAP004504	unspecified product	NA	122	0.118117
2R	57139382	57149573	57149031	G	A	0.465517	0.627119	0.161601	3.58927	upstream_gene_variant	MODIFIER	pburs	c.-1172C>T		2R	10192	+	protein_coding_gene	AGAP004504	unspecified product	NA	122	0.118117
2R	57139382	57149573	57147853	T	G	0.196078	0.66	0.463922	3.58916	missense_variant	MODERATE	pburs	c.7A>C	p.Asn3His	2R	10192	+	protein_coding_gene	AGAP004504	unspecified product	NA	122	0.118117
2R	57139382	57149573	57144573	A	G	0.321429	0.75	0.428571	3.58886	downstream_gene_variant	MODIFIER	pburs	c.*2733T>C		2R	10192	+	protein_coding_gene	AGAP004504	unspecified product	NA	122	0.118117
2R	57139382	57149573	57143990	G	A	0.229508	0.62069	0.391181	3.58881	downstream_gene_variant	MODIFIER	pburs	c.*3316C>T		2R	10192	+	protein_coding_gene	AGAP004504	unspecified product	NA	122	0.118117
2R	57139382	57149573	57144015	G	A	0.21875	0.614035	0.395285	3.58881	downstream_gene_variant	MODIFIER	pburs	c.*3291C>T		2R	10192	+	protein_coding_gene	AGAP004504	unspecified product	NA	122	0.118117
2R	57139382	57149573	57144015	G	A	0.21875	0.614035	0.395285	3.58881	intron_variant	MODIFIER	AGAP004504	c.1429+439G>A		2R	10192	+	protein_coding_gene	AGAP004504	unspecified product	NA	122	0.118117
2R	57139382	57149573	57144015	G	A	0.21875	0.614035	0.395285	3.58881	intron_variant	MODIFIER	AGAP004504	c.1430-380G>A		2R	10192	+	protein_coding_gene	AGAP004504	unspecified product	NA	122	0.118117
2R	57139382	57149573	57144142	C	T	0.276923	0.589286	0.312363	3.58883	intron_variant	MODIFIER	AGAP004504	c.1430-253C>T		2R	10192	+	protein_coding_gene	AGAP004504	unspecified product	NA	122	0.118117
2R	57139382	57149573	57144579	G	A	0.307692	0.758065	0.450372	3.58887	downstream_gene_variant	MODIFIER	pburs	c.*2727C>T		2R	10192	+	protein_coding_gene	AGAP004504	unspecified product	NA	122	0.118117
2R	57139382	57149573	57142698	A	T	0.357143	0.733333	0.37619	3.5887	downstream_gene_variant	MODIFIER	AGAP004503	c.*3728A>T		2R	10192	+	protein_coding_gene	AGAP004504	unspecified product	NA	122	0.118117
2R	57139382	57149573	57143194	T	A	0.644444	0.328125	-0.316319	3.58874	synonymous_variant	LOW	AGAP004504	c.1047T>A	p.Gly349Gly	2R	10192	+	protein_coding_gene	AGAP004504	unspecified product	NA	122	0.118117
2R	57139382	57149573	57149402	A	T	0.555556	0.321429	-0.234127	3.5893	upstream_gene_variant	MODIFIER	pburs	c.-1543T>A		2R	10192	+	protein_coding_gene	AGAP004504	unspecified product	NA	122	0.118117
2R	57139382	57149573	57144573	A	G	0.321429	0.75	0.428571	3.58886	intron_variant	MODIFIER	AGAP004504	c.1429+997A>G		2R	10192	+	protein_coding_gene	AGAP004504	unspecified product	NA	122	0.118117
2R	57139382	57149573	57146871	A	G	0.241935	0.619048	0.377112	3.58907	downstream_gene_variant	MODIFIER	pburs	c.*435T>C		2R	10192	+	protein_coding_gene	AGAP004504	unspecified product	NA	122	0.118117
2R	57139382	57149573	57142671	T	G	0.338462	0.697674	0.359213	3.58869	downstream_gene_variant	MODIFIER	pburs	c.*4635A>C		2R	10192	+	protein_coding_gene	AGAP004504	unspecified product	NA	122	0.118117
2R	57139382	57149573	57143990	G	A	0.229508	0.62069	0.391181	3.58881	intron_variant	MODIFIER	AGAP004504	c.1430-405G>A		2R	10192	+	protein_coding_gene	AGAP004504	unspecified product	NA	122	0.118117
2R	57139382	57149573	57144588	C	T	0.709091	0.237288	-0.471803	3.58887	downstream_gene_variant	MODIFIER	pburs	c.*2718G>A		2R	10192	+	protein_coding_gene	AGAP004504	unspecified product	NA	122	0.118117
2R	57139382	57149573	57142698	A	T	0.357143	0.733333	0.37619	3.5887	downstream_gene_variant	MODIFIER	pburs	c.*4608T>A		2R	10192	+	protein_coding_gene	AGAP004504	unspecified product	NA	122	0.118117
2R	57139382	57149573	57146871	A	G	0.241935	0.619048	0.377112	3.58907	intron_variant	MODIFIER	AGAP004504	c.1430-1641A>G		2R	10192	+	protein_coding_gene	AGAP004504	unspecified product	NA	122	0.118117
2R	57139382	57149573	57144588	C	T	0.709091	0.237288	-0.471803	3.58887	intron_variant	MODIFIER	AGAP004504	c.1429+1012C>T		2R	10192	+	protein_coding_gene	AGAP004504	unspecified product	NA	122	0.118117
2R	57139382	57149573	57149402	A	T	0.555556	0.321429	-0.234127	3.5893	downstream_gene_variant	MODIFIER	AGAP004504	c.*2525A>T		2R	10192	+	protein_coding_gene	AGAP004504	unspecified product	NA	122	0.118117
2R	57139382	57149573	57142671	T	G	0.338462	0.697674	0.359213	3.58869	missense_variant	MODERATE	AGAP004504	c.591T>G	p.Asp197Glu	2R	10192	+	protein_coding_gene	AGAP004504	unspecified product	NA	122	0.118117
2R	57139382	57149573	57149166	G	C	0.358491	0.701493	0.343002	3.58928	downstream_gene_variant	MODIFIER	AGAP004504	c.*2289G>C		2R	10192	+	protein_coding_gene	AGAP004504	unspecified product	NA	122	0.118117
2R	57139382	57149573	57149166	G	C	0.358491	0.701493	0.343002	3.58928	3_prime_UTR_variant	MODIFIER	AGAP004504	c.*107G>C		2R	10192	+	protein_coding_gene	AGAP004504	unspecified product	NA	122	0.118117
2R	57139382	57149573	57149141	A	G	0.425926	0.71875	0.292824	3.58928	downstream_gene_variant	MODIFIER	AGAP004504	c.*2264A>G		2R	10192	+	protein_coding_gene	AGAP004504	unspecified product	NA	122	0.118117
2R	57139382	57149573	57143500	G	A	0.758065	0.438596	-0.319468	3.58877	synonymous_variant	LOW	AGAP004504	c.1353G>A	p.Gly451Gly	2R	10192	+	protein_coding_gene	AGAP004504	unspecified product	NA	122	0.118117
2R	57139382	57149573	57142671	T	G	0.338462	0.697674	0.359213	3.58869	missense_variant	MODERATE	AGAP004504	c.591T>G	p.Asp197Glu	2R	10192	+	protein_coding_gene	AGAP004504	unspecified product	NA	122	0.118117
2R	57139382	57149573	57149031	G	A	0.465517	0.627119	0.161601	3.58927	missense_variant	MODERATE	AGAP004504	c.1949G>A	p.Ser650Asn	2R	10192	+	protein_coding_gene	AGAP004504	unspecified product	NA	122	0.118117
2R	57139382	57149573	57144579	G	A	0.307692	0.758065	0.450372	3.58887	synonymous_variant	LOW	AGAP004504	c.1614G>A	p.Pro538Pro	2R	10192	+	protein_coding_gene	AGAP004504	unspecified product	NA	122	0.118117
2R	57139382	57149573	57149166	G	C	0.358491	0.701493	0.343002	3.58928	upstream_gene_variant	MODIFIER	pburs	c.-1307C>G		2R	10192	+	protein_coding_gene	AGAP004504	unspecified product	NA	122	0.118117
2R	57139382	57149573	57144579	G	A	0.307692	0.758065	0.450372	3.58887	intron_variant	MODIFIER	AGAP004504	c.1429+1003G>A		2R	10192	+	protein_coding_gene	AGAP004504	unspecified product	NA	122	0.118117
2R	57139382	57149573	57143392	C	T	0.395349	0.676056	0.280708	3.58876	synonymous_variant	LOW	AGAP004504	c.1245C>T	p.Asp415Asp	2R	10192	+	protein_coding_gene	AGAP004504	unspecified product	NA	122	0.118117
2R	57139382	57149573	57146871	A	G	0.241935	0.619048	0.377112	3.58907	synonymous_variant	LOW	AGAP004504	c.3906A>G	p.Glu1302Glu	2R	10192	+	protein_coding_gene	AGAP004504	unspecified product	NA	122	0.118117
2R	57139382	57149573	57149141	A	G	0.425926	0.71875	0.292824	3.58928	3_prime_UTR_variant	MODIFIER	AGAP004504	c.*82A>G		2R	10192	+	protein_coding_gene	AGAP004504	unspecified product	NA	122	0.118117
2R	57139382	57149573	57149141	A	G	0.425926	0.71875	0.292824	3.58928	upstream_gene_variant	MODIFIER	pburs	c.-1282T>C		2R	10192	+	protein_coding_gene	AGAP004504	unspecified product	NA	122	0.118117
2R	57139382	57149573	57142698	A	T	0.357143	0.733333	0.37619	3.5887	splice_region_variant&intron_variant	LOW	AGAP004504	c.610+8A>T		2R	10192	+	protein_coding_gene	AGAP004504	unspecified product	NA	122	0.118117
2R	57147082	57147866	57147770	A	G	0.333333	0.636364	0.30303	3.58915	intron_variant	MODIFIER	AGAP004504	c.1430-742A>G		2R	785	-	protein_coding_gene	AGAP004506	Partner of bursicon [Source:UniProtKB/Swiss-Prot;Acc:Q566B3]	pburs	8	0.125695
2R	57147082	57147866	57147659	C	T	0.327869	0.634615	0.306747	3.58914	intron_variant	MODIFIER	pburs	c.166+35G>A		2R	785	-	protein_coding_gene	AGAP004506	Partner of bursicon [Source:UniProtKB/Swiss-Prot;Acc:Q566B3]	pburs	8	0.125695
2R	57147082	57147866	57147659	C	T	0.327869	0.634615	0.306747	3.58914	intron_variant	MODIFIER	AGAP004504	c.1430-853C>T		2R	785	-	protein_coding_gene	AGAP004506	Partner of bursicon [Source:UniProtKB/Swiss-Prot;Acc:Q566B3]	pburs	8	0.125695
2R	57147082	57147866	57147770	A	G	0.333333	0.636364	0.30303	3.58915	downstream_gene_variant	MODIFIER	AGAP004504	c.*893A>G		2R	785	-	protein_coding_gene	AGAP004506	Partner of bursicon [Source:UniProtKB/Swiss-Prot;Acc:Q566B3]	pburs	8	0.125695
2R	57147082	57147866	57147659	C	T	0.327869	0.634615	0.306747	3.58914	downstream_gene_variant	MODIFIER	AGAP004504	c.*782C>T		2R	785	-	protein_coding_gene	AGAP004506	Partner of bursicon [Source:UniProtKB/Swiss-Prot;Acc:Q566B3]	pburs	8	0.125695
2R	57147082	57147866	57147853	T	G	0.196078	0.66	0.463922	3.58916	downstream_gene_variant	MODIFIER	AGAP004504	c.*976T>G		2R	785	-	protein_coding_gene	AGAP004506	Partner of bursicon [Source:UniProtKB/Swiss-Prot;Acc:Q566B3]	pburs	8	0.125695
2R	57147082	57147866	57147853	T	G	0.196078	0.66	0.463922	3.58916	intron_variant	MODIFIER	AGAP004504	c.1430-659T>G		2R	785	-	protein_coding_gene	AGAP004506	Partner of bursicon [Source:UniProtKB/Swiss-Prot;Acc:Q566B3]	pburs	8	0.125695
2R	57147082	57147866	57147853	T	G	0.196078	0.66	0.463922	3.58916	missense_variant	MODERATE	pburs	c.7A>C	p.Asn3His	2R	785	-	protein_coding_gene	AGAP004506	Partner of bursicon [Source:UniProtKB/Swiss-Prot;Acc:Q566B3]	pburs	8	0.125695
2R	57147082	57147866	57147770	A	G	0.333333	0.636364	0.30303	3.58915	synonymous_variant	LOW	pburs	c.90T>C	p.Thr30Thr	2R	785	-	protein_coding_gene	AGAP004506	Partner of bursicon [Source:UniProtKB/Swiss-Prot;Acc:Q566B3]	pburs	8	0.125695
2R	57161632	57243067	57165421	G	A	0.758065	0.321429	-0.436636	3.59074	synonymous_variant	LOW	AGAP004507	c.4176C>T	p.Asn1392Asn	2R	81436	-	protein_coding_gene	AGAP004507	unspecified product	NA	1555	0.131555
2R	57161632	57243067	57165340	A	G	0.790323	0.407407	-0.382915	3.59073	synonymous_variant	LOW	AGAP004507	c.4257T>C	p.Val1419Val	2R	81436	-	protein_coding_gene	AGAP004507	unspecified product	NA	1555	0.131555
2R	57161632	57243067	57233625	T	C	0.704918	0.288889	-0.416029	3.59686	upstream_gene_variant	MODIFIER	AGAP004507	c.-3825A>G		2R	81436	-	protein_coding_gene	AGAP004507	unspecified product	NA	1555	0.131555
2R	57161632	57243067	57165170	G	A	0.677966	0.359375	-0.318591	3.59071	synonymous_variant	LOW	AGAP004507	c.4539C>T	p.Ala1513Ala	2R	81436	-	protein_coding_gene	AGAP004507	unspecified product	NA	1555	0.131555
2R	57161632	57243067	57165340	A	G	0.790323	0.407407	-0.382915	3.59073	upstream_gene_variant	MODIFIER	AGAP004508	c.-5860A>G		2R	81436	-	protein_coding_gene	AGAP004507	unspecified product	NA	1555	0.131555
2R	57161632	57243067	57165176	T	C	0.709677	0.348485	-0.361193	3.59072	synonymous_variant	LOW	AGAP004507	c.4533A>G	p.Thr1511Thr	2R	81436	-	protein_coding_gene	AGAP004507	unspecified product	NA	1555	0.131555
2R	57161632	57243067	57165170	G	A	0.677966	0.359375	-0.318591	3.59071	upstream_gene_variant	MODIFIER	AGAP004508	c.-6030G>A		2R	81436	-	protein_coding_gene	AGAP004507	unspecified product	NA	1555	0.131555
2R	57161632	57243067	57165290	G	A	0.770492	0.354839	-0.415653	3.59073	intron_variant	MODIFIER	AGAP004507	c.4265+42C>T		2R	81436	-	protein_coding_gene	AGAP004507	unspecified product	NA	1555	0.131555
2R	57161632	57243067	57166087	T	A	0.277778	0.732394	0.454617	3.5908	upstream_gene_variant	MODIFIER	AGAP004508	c.-5113T>A		2R	81436	-	protein_coding_gene	AGAP004507	unspecified product	NA	1555	0.131555
2R	57161632	57243067	57165340	A	G	0.790323	0.407407	-0.382915	3.59073	synonymous_variant	LOW	AGAP004507	c.4482T>C	p.Val1494Val	2R	81436	-	protein_coding_gene	AGAP004507	unspecified product	NA	1555	0.131555
2R	57161632	57243067	57213786	C	A	0.317073	0.628571	0.311498	3.59508	intron_variant	MODIFIER	AGAP004507	c.441+729G>T		2R	81436	-	protein_coding_gene	AGAP004507	unspecified product	NA	1555	0.131555
2R	57161632	57243067	57233632	C	A	0.735294	0.318182	-0.417112	3.59686	upstream_gene_variant	MODIFIER	AGAP004507	c.-3832G>T		2R	81436	-	protein_coding_gene	AGAP004507	unspecified product	NA	1555	0.131555
2R	57161632	57243067	57233632	C	A	0.735294	0.318182	-0.417112	3.59686	intergenic_region	MODIFIER	AGAP004507-AGAP004513	n.57233632C>A		2R	81436	-	protein_coding_gene	AGAP004507	unspecified product	NA	1555	0.131555
2R	57161632	57243067	57165176	T	C	0.709677	0.348485	-0.361193	3.59072	upstream_gene_variant	MODIFIER	AGAP004508	c.-6024T>C		2R	81436	-	protein_coding_gene	AGAP004507	unspecified product	NA	1555	0.131555
2R	57161632	57243067	57165421	G	A	0.758065	0.321429	-0.436636	3.59074	upstream_gene_variant	MODIFIER	AGAP004508	c.-5779G>A		2R	81436	-	protein_coding_gene	AGAP004507	unspecified product	NA	1555	0.131555
2R	57161632	57243067	57166082	A	G	0.283019	0.732394	0.449375	3.5908	intron_variant	MODIFIER	AGAP004507	c.3873+20T>C		2R	81436	-	protein_coding_gene	AGAP004507	unspecified product	NA	1555	0.131555
2R	57161632	57243067	57166082	A	G	0.283019	0.732394	0.449375	3.5908	upstream_gene_variant	MODIFIER	AGAP004508	c.-5118A>G		2R	81436	-	protein_coding_gene	AGAP004507	unspecified product	NA	1555	0.131555
2R	57161632	57243067	57233619	A	T	0.701754	0.295455	-0.4063	3.59686	intergenic_region	MODIFIER	AGAP004507-AGAP004513	n.57233619A>T		2R	81436	-	protein_coding_gene	AGAP004507	unspecified product	NA	1555	0.131555
2R	57161632	57243067	57233625	T	C	0.704918	0.288889	-0.416029	3.59686	intergenic_region	MODIFIER	AGAP004507-AGAP004513	n.57233625T>C		2R	81436	-	protein_coding_gene	AGAP004507	unspecified product	NA	1555	0.131555
2R	57161632	57243067	57165053	G	A	0.298507	0.762712	0.464204	3.5907	upstream_gene_variant	MODIFIER	AGAP004508	c.-6147G>A		2R	81436	-	protein_coding_gene	AGAP004507	unspecified product	NA	1555	0.131555
2R	57161632	57243067	57165170	G	A	0.677966	0.359375	-0.318591	3.59071	synonymous_variant	LOW	AGAP004507	c.4314C>T	p.Ala1438Ala	2R	81436	-	protein_coding_gene	AGAP004507	unspecified product	NA	1555	0.131555
2R	57161632	57243067	57226181	G	A	0.301887	0.181818	-0.120069	3.59619	intron_variant	MODIFIER	AGAP004507	c.392+3142C>T		2R	81436	-	protein_coding_gene	AGAP004507	unspecified product	NA	1555	0.131555
2R	57161632	57243067	57229942	T	C	0.3125	0.711538	0.399038	3.59653	upstream_gene_variant	MODIFIER	AGAP004507	c.-142A>G		2R	81436	-	protein_coding_gene	AGAP004507	unspecified product	NA	1555	0.131555
2R	57161632	57243067	57229942	T	C	0.3125	0.711538	0.399038	3.59653	intergenic_region	MODIFIER	AGAP004507-AGAP004513	n.57229942T>C		2R	81436	-	protein_coding_gene	AGAP004507	unspecified product	NA	1555	0.131555
2R	57161632	57243067	57165421	G	A	0.758065	0.321429	-0.436636	3.59074	synonymous_variant	LOW	AGAP004507	c.4401C>T	p.Asn1467Asn	2R	81436	-	protein_coding_gene	AGAP004507	unspecified product	NA	1555	0.131555
2R	57161632	57243067	57166052	C	A	0.384615	0.736111	0.351496	3.59079	intron_variant	MODIFIER	AGAP004507	c.3649-23G>T		2R	81436	-	protein_coding_gene	AGAP004507	unspecified product	NA	1555	0.131555
2R	57161632	57243067	57166052	C	A	0.384615	0.736111	0.351496	3.59079	intron_variant	MODIFIER	AGAP004507	c.3874-23G>T		2R	81436	-	protein_coding_gene	AGAP004507	unspecified product	NA	1555	0.131555
2R	57161632	57243067	57166052	C	A	0.384615	0.736111	0.351496	3.59079	upstream_gene_variant	MODIFIER	AGAP004508	c.-5148C>A		2R	81436	-	protein_coding_gene	AGAP004507	unspecified product	NA	1555	0.131555
2R	57161632	57243067	57166082	A	G	0.283019	0.732394	0.449375	3.5908	intron_variant	MODIFIER	AGAP004507	c.3648+20T>C		2R	81436	-	protein_coding_gene	AGAP004507	unspecified product	NA	1555	0.131555
2R	57161632	57243067	57165290	G	A	0.770492	0.354839	-0.415653	3.59073	intron_variant	MODIFIER	AGAP004507	c.4490+42C>T		2R	81436	-	protein_coding_gene	AGAP004507	unspecified product	NA	1555	0.131555
2R	57161632	57243067	57163525	C	A	0.5	0.689655	0.189655	3.59057	missense_variant	MODERATE	AGAP004507	c.6184G>T	p.Gly2062Cys	2R	81436	-	protein_coding_gene	AGAP004507	unspecified product	NA	1555	0.131555
2R	57161632	57243067	57166087	T	A	0.277778	0.732394	0.454617	3.5908	intron_variant	MODIFIER	AGAP004507	c.3873+15A>T		2R	81436	-	protein_coding_gene	AGAP004507	unspecified product	NA	1555	0.131555
2R	57161632	57243067	57207323	A	G	0.673913	0.368421	-0.305492	3.5945	intron_variant	MODIFIER	AGAP004507	c.230+6950T>C		2R	81436	-	protein_coding_gene	AGAP004507	unspecified product	NA	1555	0.131555
2R	57161632	57243067	57202745	C	A	0.25	0.716981	0.466981	3.59409	intron_variant	MODIFIER	AGAP004510	c.-63-2106C>A		2R	81436	-	protein_coding_gene	AGAP004507	unspecified product	NA	1555	0.131555
2R	57161632	57243067	57208726	A	T	0.566038	0.333333	-0.232704	3.59462	intron_variant	MODIFIER	AGAP004507	c.230+5547T>A		2R	81436	-	protein_coding_gene	AGAP004507	unspecified product	NA	1555	0.131555
2R	57161632	57243067	57202745	C	A	0.25	0.716981	0.466981	3.59409	intron_variant	MODIFIER	AGAP004507	c.441+11770G>T		2R	81436	-	protein_coding_gene	AGAP004507	unspecified product	NA	1555	0.131555
2R	57161632	57243067	57208726	A	T	0.566038	0.333333	-0.232704	3.59462	intron_variant	MODIFIER	AGAP004507	c.441+5789T>A		2R	81436	-	protein_coding_gene	AGAP004507	unspecified product	NA	1555	0.131555
2R	57161632	57243067	57229993	A	G	0.7	0.28125	-0.41875	3.59653	intergenic_region	MODIFIER	AGAP004507-AGAP004513	n.57229993A>G		2R	81436	-	protein_coding_gene	AGAP004507	unspecified product	NA	1555	0.131555
2R	57161632	57243067	57165176	T	C	0.709677	0.348485	-0.361193	3.59072	synonymous_variant	LOW	AGAP004507	c.4308A>G	p.Thr1436Thr	2R	81436	-	protein_coding_gene	AGAP004507	unspecified product	NA	1555	0.131555
2R	57161632	57243067	57165229	G	A	0.690909	0.393939	-0.29697	3.59072	intron_variant	MODIFIER	AGAP004507	c.4491-11C>T		2R	81436	-	protein_coding_gene	AGAP004507	unspecified product	NA	1555	0.131555
2R	57161632	57243067	57165229	G	A	0.690909	0.393939	-0.29697	3.59072	intron_variant	MODIFIER	AGAP004507	c.4266-11C>T		2R	81436	-	protein_coding_gene	AGAP004507	unspecified product	NA	1555	0.131555
2R	57161632	57243067	57165229	G	A	0.690909	0.393939	-0.29697	3.59072	upstream_gene_variant	MODIFIER	AGAP004508	c.-5971G>A		2R	81436	-	protein_coding_gene	AGAP004507	unspecified product	NA	1555	0.131555
2R	57161632	57243067	57163525	C	A	0.5	0.689655	0.189655	3.59057	missense_variant	MODERATE	AGAP004507	c.5959G>T	p.Gly1987Cys	2R	81436	-	protein_coding_gene	AGAP004507	unspecified product	NA	1555	0.131555
2R	57161632	57243067	57207323	A	G	0.673913	0.368421	-0.305492	3.5945	intron_variant	MODIFIER	AGAP004507	c.441+7192T>C		2R	81436	-	protein_coding_gene	AGAP004507	unspecified product	NA	1555	0.131555
2R	57161632	57243067	57202575	C	T	0.339286	0.671875	0.332589	3.59407	intron_variant	MODIFIER	AGAP004507	c.441+11940G>A		2R	81436	-	protein_coding_gene	AGAP004507	unspecified product	NA	1555	0.131555
2R	57161632	57243067	57164174	G	A	0.588235	0.509091	-0.0791444	3.59063	synonymous_variant	LOW	AGAP004507	c.5535C>T	p.Gly1845Gly	2R	81436	-	protein_coding_gene	AGAP004507	unspecified product	NA	1555	0.131555
2R	57161632	57243067	57164174	G	A	0.588235	0.509091	-0.0791444	3.59063	synonymous_variant	LOW	AGAP004507	c.5310C>T	p.Gly1770Gly	2R	81436	-	protein_coding_gene	AGAP004507	unspecified product	NA	1555	0.131555
2R	57161632	57243067	57214083	A	C	0.591837	0.294118	-0.297719	3.5951	intron_variant	MODIFIER	AGAP004507	c.230+190T>G		2R	81436	-	protein_coding_gene	AGAP004507	unspecified product	NA	1555	0.131555
2R	57161632	57243067	57214083	A	C	0.591837	0.294118	-0.297719	3.5951	intron_variant	MODIFIER	AGAP004507	c.441+432T>G		2R	81436	-	protein_coding_gene	AGAP004507	unspecified product	NA	1555	0.131555
2R	57161632	57243067	57214192	G	C	0.62963	0.3125	-0.31713	3.59511	intron_variant	MODIFIER	AGAP004507	c.441+323C>G		2R	81436	-	protein_coding_gene	AGAP004507	unspecified product	NA	1555	0.131555
2R	57161632	57243067	57202745	C	A	0.25	0.716981	0.466981	3.59409	intron_variant	MODIFIER	AGAP004507	c.230+11528G>T		2R	81436	-	protein_coding_gene	AGAP004507	unspecified product	NA	1555	0.131555
2R	57161632	57243067	57208927	G	T	0.724138	0.333333	-0.390805	3.59464	intron_variant	MODIFIER	AGAP004507	c.441+5588C>A		2R	81436	-	protein_coding_gene	AGAP004507	unspecified product	NA	1555	0.131555
2R	57161632	57243067	57208927	G	T	0.724138	0.333333	-0.390805	3.59464	downstream_gene_variant	MODIFIER	AGAP004510	c.*2575G>T		2R	81436	-	protein_coding_gene	AGAP004507	unspecified product	NA	1555	0.131555
2R	57161632	57243067	57209074	C	T	0.693548	0.292683	-0.400865	3.59466	intron_variant	MODIFIER	AGAP004507	c.230+5199G>A		2R	81436	-	protein_coding_gene	AGAP004507	unspecified product	NA	1555	0.131555
2R	57161632	57243067	57209074	C	T	0.693548	0.292683	-0.400865	3.59466	intron_variant	MODIFIER	AGAP004507	c.441+5441G>A		2R	81436	-	protein_coding_gene	AGAP004507	unspecified product	NA	1555	0.131555
2R	57161632	57243067	57165290	G	A	0.770492	0.354839	-0.415653	3.59073	upstream_gene_variant	MODIFIER	AGAP004508	c.-5910G>A		2R	81436	-	protein_coding_gene	AGAP004507	unspecified product	NA	1555	0.131555
2R	57161632	57243067	57210924	A	G	0.781818	0.354167	-0.427652	3.59482	intron_variant	MODIFIER	AGAP004507	c.230+3349T>C		2R	81436	-	protein_coding_gene	AGAP004507	unspecified product	NA	1555	0.131555
2R	57161632	57243067	57210924	A	G	0.781818	0.354167	-0.427652	3.59482	downstream_gene_variant	MODIFIER	AGAP004510	c.*4572A>G		2R	81436	-	protein_coding_gene	AGAP004507	unspecified product	NA	1555	0.131555
2R	57161632	57243067	57165053	G	A	0.298507	0.762712	0.464204	3.5907	synonymous_variant	LOW	AGAP004507	c.4656C>T	p.Gly1552Gly	2R	81436	-	protein_coding_gene	AGAP004507	unspecified product	NA	1555	0.131555
2R	57161632	57243067	57226133	A	G	0.296875	0.179104	-0.117771	3.59619	intron_variant	MODIFIER	AGAP004507	c.392+3190T>C		2R	81436	-	protein_coding_gene	AGAP004507	unspecified product	NA	1555	0.131555
2R	57161632	57243067	57226151	A	G	0.283333	0.146667	-0.136667	3.59619	intron_variant	MODIFIER	AGAP004507	c.392+3172T>C		2R	81436	-	protein_coding_gene	AGAP004507	unspecified product	NA	1555	0.131555
2R	57161632	57243067	57202535	T	A	0.301887	0.684211	0.382324	3.59407	intron_variant	MODIFIER	AGAP004507	c.230+11738A>T		2R	81436	-	protein_coding_gene	AGAP004507	unspecified product	NA	1555	0.131555
2R	57161632	57243067	57207103	C	A	0.209677	0.714286	0.504608	3.59448	3_prime_UTR_variant	MODIFIER	AGAP004510	c.*751C>A		2R	81436	-	protein_coding_gene	AGAP004507	unspecified product	NA	1555	0.131555
2R	57161632	57243067	57202535	T	A	0.301887	0.684211	0.382324	3.59407	intron_variant	MODIFIER	AGAP004510	c.-63-2316T>A		2R	81436	-	protein_coding_gene	AGAP004507	unspecified product	NA	1555	0.131555
2R	57161632	57243067	57207103	C	A	0.209677	0.714286	0.504608	3.59448	intron_variant	MODIFIER	AGAP004507	c.441+7412G>T		2R	81436	-	protein_coding_gene	AGAP004507	unspecified product	NA	1555	0.131555
2R	57161632	57243067	57202535	T	A	0.301887	0.684211	0.382324	3.59407	intron_variant	MODIFIER	AGAP004507	c.441+11980A>T		2R	81436	-	protein_coding_gene	AGAP004507	unspecified product	NA	1555	0.131555
2R	57161632	57243067	57207103	C	A	0.209677	0.714286	0.504608	3.59448	intron_variant	MODIFIER	AGAP004507	c.230+7170G>T		2R	81436	-	protein_coding_gene	AGAP004507	unspecified product	NA	1555	0.131555
2R	57161632	57243067	57202575	C	T	0.339286	0.671875	0.332589	3.59407	intron_variant	MODIFIER	AGAP004507	c.230+11698G>A		2R	81436	-	protein_coding_gene	AGAP004507	unspecified product	NA	1555	0.131555
2R	57161632	57243067	57209074	C	T	0.693548	0.292683	-0.400865	3.59466	downstream_gene_variant	MODIFIER	AGAP004510	c.*2722C>T		2R	81436	-	protein_coding_gene	AGAP004507	unspecified product	NA	1555	0.131555
2R	57161632	57243067	57226102	T	A	0.12069	0.442623	0.321933	3.59618	intron_variant	MODIFIER	AGAP004507	c.392+3221A>T		2R	81436	-	protein_coding_gene	AGAP004507	unspecified product	NA	1555	0.131555
2R	57161632	57243067	57230087	G	T	0.702128	0.315789	-0.386338	3.59654	upstream_gene_variant	MODIFIER	AGAP004507	c.-287C>A		2R	81436	-	protein_coding_gene	AGAP004507	unspecified product	NA	1555	0.131555
2R	57161632	57243067	57233619	A	T	0.701754	0.295455	-0.4063	3.59686	upstream_gene_variant	MODIFIER	AGAP004507	c.-3819T>A		2R	81436	-	protein_coding_gene	AGAP004507	unspecified product	NA	1555	0.131555
2R	57161632	57243067	57182061	C	G	0.733333	0.31746	-0.415873	3.59223	downstream_gene_variant	MODIFIER	AGAP004509	c.*1365C>G		2R	81436	-	protein_coding_gene	AGAP004507	unspecified product	NA	1555	0.131555
2R	57161632	57243067	57182061	C	G	0.733333	0.31746	-0.415873	3.59223	downstream_gene_variant	MODIFIER	AGAP004509	c.*1365C>G		2R	81436	-	protein_coding_gene	AGAP004507	unspecified product	NA	1555	0.131555
2R	57161632	57243067	57182061	C	G	0.733333	0.31746	-0.415873	3.59223	synonymous_variant	LOW	AGAP004507	c.2661G>C	p.Ala887Ala	2R	81436	-	protein_coding_gene	AGAP004507	unspecified product	NA	1555	0.131555
2R	57161632	57243067	57182061	C	G	0.733333	0.31746	-0.415873	3.59223	synonymous_variant	LOW	AGAP004507	c.2436G>C	p.Ala812Ala	2R	81436	-	protein_coding_gene	AGAP004507	unspecified product	NA	1555	0.131555
2R	57161632	57243067	57182313	G	A	0.180328	0.54717	0.366842	3.59225	downstream_gene_variant	MODIFIER	AGAP004509	c.*1617G>A		2R	81436	-	protein_coding_gene	AGAP004507	unspecified product	NA	1555	0.131555
2R	57161632	57243067	57182313	G	A	0.180328	0.54717	0.366842	3.59225	synonymous_variant	LOW	AGAP004507	c.2409C>T	p.Thr803Thr	2R	81436	-	protein_coding_gene	AGAP004507	unspecified product	NA	1555	0.131555
2R	57161632	57243067	57233659	G	C	0.245902	0.622222	0.376321	3.59686	upstream_gene_variant	MODIFIER	AGAP004507	c.-3859C>G		2R	81436	-	protein_coding_gene	AGAP004507	unspecified product	NA	1555	0.131555
2R	57161632	57243067	57233659	G	C	0.245902	0.622222	0.376321	3.59686	intergenic_region	MODIFIER	AGAP004507-AGAP004513	n.57233659G>C		2R	81436	-	protein_coding_gene	AGAP004507	unspecified product	NA	1555	0.131555
2R	57161632	57243067	57233670	G	C	0.238095	0.595238	0.357143	3.59686	upstream_gene_variant	MODIFIER	AGAP004507	c.-3870C>G		2R	81436	-	protein_coding_gene	AGAP004507	unspecified product	NA	1555	0.131555
2R	57161632	57243067	57207323	A	G	0.673913	0.368421	-0.305492	3.5945	3_prime_UTR_variant	MODIFIER	AGAP004510	c.*971A>G		2R	81436	-	protein_coding_gene	AGAP004507	unspecified product	NA	1555	0.131555
2R	57161632	57243067	57202575	C	T	0.339286	0.671875	0.332589	3.59407	intron_variant	MODIFIER	AGAP004510	c.-63-2276C>T		2R	81436	-	protein_coding_gene	AGAP004507	unspecified product	NA	1555	0.131555
2R	57161632	57243067	57233676	T	C	0.206349	0.6	0.393651	3.59686	intergenic_region	MODIFIER	AGAP004507-AGAP004513	n.57233676T>C		2R	81436	-	protein_coding_gene	AGAP004507	unspecified product	NA	1555	0.131555
2R	57161632	57243067	57235939	T	A	0.510204	0.824742	0.314538	3.59706	intergenic_region	MODIFIER	AGAP004507-AGAP004513	n.57235939T>A		2R	81436	-	protein_coding_gene	AGAP004507	unspecified product	NA	1555	0.131555
2R	57161632	57243067	57210924	A	G	0.781818	0.354167	-0.427652	3.59482	intron_variant	MODIFIER	AGAP004507	c.441+3591T>C		2R	81436	-	protein_coding_gene	AGAP004507	unspecified product	NA	1555	0.131555
2R	57161632	57243067	57213786	C	A	0.317073	0.628571	0.311498	3.59508	intron_variant	MODIFIER	AGAP004507	c.230+487G>T		2R	81436	-	protein_coding_gene	AGAP004507	unspecified product	NA	1555	0.131555
2R	57161632	57243067	57164207	T	A	0.5625	0.45	-0.1125	3.59063	synonymous_variant	LOW	AGAP004507	c.5277A>T	p.Thr1759Thr	2R	81436	-	protein_coding_gene	AGAP004507	unspecified product	NA	1555	0.131555
2R	57161632	57243067	57164207	T	A	0.5625	0.45	-0.1125	3.59063	synonymous_variant	LOW	AGAP004507	c.5502A>T	p.Thr1834Thr	2R	81436	-	protein_coding_gene	AGAP004507	unspecified product	NA	1555	0.131555
2R	57161632	57243067	57164225	A	T	0.62	0.428571	-0.191429	3.59063	synonymous_variant	LOW	AGAP004507	c.5259T>A	p.Ala1753Ala	2R	81436	-	protein_coding_gene	AGAP004507	unspecified product	NA	1555	0.131555
2R	57161632	57243067	57214192	G	C	0.62963	0.3125	-0.31713	3.59511	intron_variant	MODIFIER	AGAP004507	c.230+81C>G		2R	81436	-	protein_coding_gene	AGAP004507	unspecified product	NA	1555	0.131555
2R	57161632	57243067	57220860	G	A	0.560976	0.338983	-0.221993	3.59571	intron_variant	MODIFIER	AGAP004507	c.393-6297C>T		2R	81436	-	protein_coding_gene	AGAP004507	unspecified product	NA	1555	0.131555
2R	57161632	57243067	57220907	G	A	0.75	0.378788	-0.371212	3.59572	intron_variant	MODIFIER	AGAP004507	c.393-6344C>T		2R	81436	-	protein_coding_gene	AGAP004507	unspecified product	NA	1555	0.131555
2R	57161632	57243067	57225832	A	C	0.705357	0.873874	0.168517	3.59616	intron_variant	MODIFIER	AGAP004507	c.392+3491T>G		2R	81436	-	protein_coding_gene	AGAP004507	unspecified product	NA	1555	0.131555
2R	57161632	57243067	57233670	G	C	0.238095	0.595238	0.357143	3.59686	intergenic_region	MODIFIER	AGAP004507-AGAP004513	n.57233670G>C		2R	81436	-	protein_coding_gene	AGAP004507	unspecified product	NA	1555	0.131555
2R	57161632	57243067	57233676	T	C	0.206349	0.6	0.393651	3.59686	upstream_gene_variant	MODIFIER	AGAP004507	c.-3876A>G		2R	81436	-	protein_coding_gene	AGAP004507	unspecified product	NA	1555	0.131555
2R	57161632	57243067	57192957	G	T	0.7	0.301887	-0.398113	3.59321	intron_variant	MODIFIER	AGAP004507	c.231-8614C>A		2R	81436	-	protein_coding_gene	AGAP004507	unspecified product	NA	1555	0.131555
2R	57161632	57243067	57180578	C	G	0.78	0.31746	-0.46254	3.5921	intron_variant	MODIFIER	AGAP004507	c.3165+754G>C		2R	81436	-	protein_coding_gene	AGAP004507	unspecified product	NA	1555	0.131555
2R	57161632	57243067	57226119	G	A	0.442623	0.322581	-0.120042	3.59618	intron_variant	MODIFIER	AGAP004507	c.392+3204C>T		2R	81436	-	protein_coding_gene	AGAP004507	unspecified product	NA	1555	0.131555
2R	57161632	57243067	57165053	G	A	0.298507	0.762712	0.464204	3.5907	synonymous_variant	LOW	AGAP004507	c.4431C>T	p.Gly1477Gly	2R	81436	-	protein_coding_gene	AGAP004507	unspecified product	NA	1555	0.131555
2R	57161632	57243067	57202462	C	T	0.392857	0.721311	0.328454	3.59406	intron_variant	MODIFIER	AGAP004510	c.-63-2389C>T		2R	81436	-	protein_coding_gene	AGAP004507	unspecified product	NA	1555	0.131555
2R	57161632	57243067	57180948	G	A	0.203704	0.8125	0.608796	3.59213	downstream_gene_variant	MODIFIER	AGAP004509	c.*252G>A		2R	81436	-	protein_coding_gene	AGAP004507	unspecified product	NA	1555	0.131555
2R	57161632	57243067	57180948	G	A	0.203704	0.8125	0.608796	3.59213	downstream_gene_variant	MODIFIER	AGAP004509	c.*252G>A		2R	81436	-	protein_coding_gene	AGAP004507	unspecified product	NA	1555	0.131555
2R	57161632	57243067	57180948	G	A	0.203704	0.8125	0.608796	3.59213	intron_variant	MODIFIER	AGAP004507	c.3165+384C>T		2R	81436	-	protein_coding_gene	AGAP004507	unspecified product	NA	1555	0.131555
2R	57161632	57243067	57181180	C	A	0.234043	0.766667	0.532624	3.59215	intron_variant	MODIFIER	AGAP004507	c.3390+152G>T		2R	81436	-	protein_coding_gene	AGAP004507	unspecified product	NA	1555	0.131555
2R	57161632	57243067	57181180	C	A	0.234043	0.766667	0.532624	3.59215	intron_variant	MODIFIER	AGAP004507	c.3165+152G>T		2R	81436	-	protein_coding_gene	AGAP004507	unspecified product	NA	1555	0.131555
2R	57161632	57243067	57229993	A	G	0.7	0.28125	-0.41875	3.59653	upstream_gene_variant	MODIFIER	AGAP004507	c.-193T>C		2R	81436	-	protein_coding_gene	AGAP004507	unspecified product	NA	1555	0.131555
2R	57161632	57243067	57230037	A	T	0.76	0.301587	-0.458413	3.59654	upstream_gene_variant	MODIFIER	AGAP004507	c.-237T>A		2R	81436	-	protein_coding_gene	AGAP004507	unspecified product	NA	1555	0.131555
2R	57161632	57243067	57230037	A	T	0.76	0.301587	-0.458413	3.59654	intergenic_region	MODIFIER	AGAP004507-AGAP004513	n.57230037A>T		2R	81436	-	protein_coding_gene	AGAP004507	unspecified product	NA	1555	0.131555
2R	57161632	57243067	57230087	G	T	0.702128	0.315789	-0.386338	3.59654	intergenic_region	MODIFIER	AGAP004507-AGAP004513	n.57230087G>T		2R	81436	-	protein_coding_gene	AGAP004507	unspecified product	NA	1555	0.131555
2R	57161632	57243067	57162130	G	T	0.238095	0.606557	0.368462	3.59044	intergenic_region	MODIFIER	AGAP004504-AGAP004507	n.57162130G>T		2R	81436	-	protein_coding_gene	AGAP004507	unspecified product	NA	1555	0.131555
2R	57161632	57243067	57162130	G	T	0.238095	0.606557	0.368462	3.59044	downstream_gene_variant	MODIFIER	AGAP004507	c.*1213C>A		2R	81436	-	protein_coding_gene	AGAP004507	unspecified product	NA	1555	0.131555
2R	57161632	57243067	57162138	T	A	0.756098	0.416667	-0.339431	3.59044	intergenic_region	MODIFIER	AGAP004504-AGAP004507	n.57162138T>A		2R	81436	-	protein_coding_gene	AGAP004507	unspecified product	NA	1555	0.131555
2R	57161632	57243067	57162138	T	A	0.756098	0.416667	-0.339431	3.59044	downstream_gene_variant	MODIFIER	AGAP004507	c.*1205A>T		2R	81436	-	protein_coding_gene	AGAP004507	unspecified product	NA	1555	0.131555
2R	57161632	57243067	57162138	T	A	0.756098	0.416667	-0.339431	3.59044	downstream_gene_variant	MODIFIER	AGAP004507	c.*1205A>T		2R	81436	-	protein_coding_gene	AGAP004507	unspecified product	NA	1555	0.131555
2R	57161632	57243067	57162143	C	T	0.232558	0.583333	0.350775	3.59044	downstream_gene_variant	MODIFIER	AGAP004507	c.*1200G>A		2R	81436	-	protein_coding_gene	AGAP004507	unspecified product	NA	1555	0.131555
2R	57161632	57243067	57162143	C	T	0.232558	0.583333	0.350775	3.59044	intergenic_region	MODIFIER	AGAP004504-AGAP004507	n.57162143C>T		2R	81436	-	protein_coding_gene	AGAP004507	unspecified product	NA	1555	0.131555
2R	57161632	57243067	57162143	C	T	0.232558	0.583333	0.350775	3.59044	downstream_gene_variant	MODIFIER	AGAP004507	c.*1200G>A		2R	81436	-	protein_coding_gene	AGAP004507	unspecified product	NA	1555	0.131555
2R	57161632	57243067	57162281	T	A	0.269231	0.54	0.270769	3.59046	downstream_gene_variant	MODIFIER	AGAP004507	c.*1062A>T		2R	81436	-	protein_coding_gene	AGAP004507	unspecified product	NA	1555	0.131555
2R	57161632	57243067	57162281	T	A	0.269231	0.54	0.270769	3.59046	downstream_gene_variant	MODIFIER	AGAP004507	c.*1062A>T		2R	81436	-	protein_coding_gene	AGAP004507	unspecified product	NA	1555	0.131555
2R	57161632	57243067	57162281	T	A	0.269231	0.54	0.270769	3.59046	intergenic_region	MODIFIER	AGAP004504-AGAP004507	n.57162281T>A		2R	81436	-	protein_coding_gene	AGAP004507	unspecified product	NA	1555	0.131555
2R	57161632	57243067	57163406	C	T	0.404762	0.666667	0.261905	3.59056	synonymous_variant	LOW	AGAP004507	c.6303G>A	p.Thr2101Thr	2R	81436	-	protein_coding_gene	AGAP004507	unspecified product	NA	1555	0.131555
2R	57161632	57243067	57163406	C	T	0.404762	0.666667	0.261905	3.59056	synonymous_variant	LOW	AGAP004507	c.6078G>A	p.Thr2026Thr	2R	81436	-	protein_coding_gene	AGAP004507	unspecified product	NA	1555	0.131555
2R	57161632	57243067	57163478	G	A	0.571429	0.313433	-0.257996	3.59056	synonymous_variant	LOW	AGAP004507	c.6006C>T	p.Gly2002Gly	2R	81436	-	protein_coding_gene	AGAP004507	unspecified product	NA	1555	0.131555
2R	57161632	57243067	57200643	C	G	0.264151	0.77551	0.511359	3.5939	intron_variant	MODIFIER	AGAP004507	c.441+13872G>C		2R	81436	-	protein_coding_gene	AGAP004507	unspecified product	NA	1555	0.131555
2R	57161632	57243067	57200643	C	G	0.264151	0.77551	0.511359	3.5939	intron_variant	MODIFIER	AGAP004510	c.-64+1677C>G		2R	81436	-	protein_coding_gene	AGAP004507	unspecified product	NA	1555	0.131555
2R	57161632	57243067	57174293	A	T	0.293103	0.590909	0.297806	3.59153	upstream_gene_variant	MODIFIER	AGAP004509	c.-3201A>T		2R	81436	-	protein_coding_gene	AGAP004507	unspecified product	NA	1555	0.131555
2R	57161632	57243067	57189566	T	A	0.734694	0.318841	-0.415853	3.5929	intron_variant	MODIFIER	AGAP004507	c.231-5223A>T		2R	81436	-	protein_coding_gene	AGAP004507	unspecified product	NA	1555	0.131555
2R	57161632	57243067	57192207	T	C	0.689655	0.204082	-0.485574	3.59314	intron_variant	MODIFIER	AGAP004507	c.442-6238A>G		2R	81436	-	protein_coding_gene	AGAP004507	unspecified product	NA	1555	0.131555
2R	57161632	57243067	57192207	T	C	0.689655	0.204082	-0.485574	3.59314	intron_variant	MODIFIER	AGAP004507	c.231-7864A>G		2R	81436	-	protein_coding_gene	AGAP004507	unspecified product	NA	1555	0.131555
2R	57161632	57243067	57192212	C	A	0.690909	0.2	-0.490909	3.59314	intron_variant	MODIFIER	AGAP004507	c.442-6243G>T		2R	81436	-	protein_coding_gene	AGAP004507	unspecified product	NA	1555	0.131555
2R	57161632	57243067	57192212	C	A	0.690909	0.2	-0.490909	3.59314	intron_variant	MODIFIER	AGAP004507	c.231-7869G>T		2R	81436	-	protein_coding_gene	AGAP004507	unspecified product	NA	1555	0.131555
2R	57161632	57243067	57192300	G	T	0.722222	0.235294	-0.486928	3.59315	intron_variant	MODIFIER	AGAP004507	c.231-7957C>A		2R	81436	-	protein_coding_gene	AGAP004507	unspecified product	NA	1555	0.131555
2R	57161632	57243067	57225761	T	C	0.241935	0.465753	0.223818	3.59615	intron_variant	MODIFIER	AGAP004507	c.392+3562A>G		2R	81436	-	protein_coding_gene	AGAP004507	unspecified product	NA	1555	0.131555
2R	57161632	57243067	57226015	T	G	0.4	0.253731	-0.146269	3.59617	intron_variant	MODIFIER	AGAP004507	c.392+3308A>C		2R	81436	-	protein_coding_gene	AGAP004507	unspecified product	NA	1555	0.131555
2R	57161632	57243067	57226095	A	G	0.133333	0.482143	0.34881	3.59618	intron_variant	MODIFIER	AGAP004507	c.392+3228T>C		2R	81436	-	protein_coding_gene	AGAP004507	unspecified product	NA	1555	0.131555
2R	57161632	57243067	57164531	T	G	0.293103	0.673077	0.379973	3.59066	synonymous_variant	LOW	AGAP004507	c.5178A>C	p.Ala1726Ala	2R	81436	-	protein_coding_gene	AGAP004507	unspecified product	NA	1555	0.131555
2R	57161632	57243067	57164551	G	A	0.290909	0.711538	0.420629	3.59066	missense_variant	MODERATE	AGAP004507	c.4933C>T	p.Pro1645Ser	2R	81436	-	protein_coding_gene	AGAP004507	unspecified product	NA	1555	0.131555
2R	57161632	57243067	57164551	G	A	0.290909	0.711538	0.420629	3.59066	missense_variant	MODERATE	AGAP004507	c.5158C>T	p.Pro1720Ser	2R	81436	-	protein_coding_gene	AGAP004507	unspecified product	NA	1555	0.131555
2R	57161632	57243067	57171296	A	G	0.626866	0.212766	-0.4141	3.59126	intron_variant	MODIFIER	AGAP004507	c.3166-4128T>C		2R	81436	-	protein_coding_gene	AGAP004507	unspecified product	NA	1555	0.131555
2R	57161632	57243067	57180948	G	A	0.203704	0.8125	0.608796	3.59213	intron_variant	MODIFIER	AGAP004507	c.3390+384C>T		2R	81436	-	protein_coding_gene	AGAP004507	unspecified product	NA	1555	0.131555
2R	57161632	57243067	57202462	C	T	0.392857	0.721311	0.328454	3.59406	intron_variant	MODIFIER	AGAP004507	c.230+11811G>A		2R	81436	-	protein_coding_gene	AGAP004507	unspecified product	NA	1555	0.131555
2R	57161632	57243067	57174407	A	T	0.627451	0.352941	-0.27451	3.59154	intron_variant	MODIFIER	AGAP004507	c.3390+6925T>A		2R	81436	-	protein_coding_gene	AGAP004507	unspecified product	NA	1555	0.131555
2R	57161632	57243067	57187755	A	G	0.338983	0.617021	0.278038	3.59274	intron_variant	MODIFIER	AGAP004507	c.442-1786T>C		2R	81436	-	protein_coding_gene	AGAP004507	unspecified product	NA	1555	0.131555
2R	57161632	57243067	57179637	G	A	0.723404	0.388889	-0.334515	3.59201	synonymous_variant	LOW	AGAP004509	c.267G>A	p.Glu89Glu	2R	81436	-	protein_coding_gene	AGAP004507	unspecified product	NA	1555	0.131555
2R	57161632	57243067	57187772	C	T	0.666667	0.352941	-0.313725	3.59274	intron_variant	MODIFIER	AGAP004507	c.231-3429G>A		2R	81436	-	protein_coding_gene	AGAP004507	unspecified product	NA	1555	0.131555
2R	57161632	57243067	57179637	G	A	0.723404	0.388889	-0.334515	3.59201	synonymous_variant	LOW	AGAP004509	c.267G>A	p.Glu89Glu	2R	81436	-	protein_coding_gene	AGAP004507	unspecified product	NA	1555	0.131555
2R	57161632	57243067	57187778	A	G	0.666667	0.34	-0.326667	3.59274	intron_variant	MODIFIER	AGAP004507	c.442-1809T>C		2R	81436	-	protein_coding_gene	AGAP004507	unspecified product	NA	1555	0.131555
2R	57161632	57243067	57179637	G	A	0.723404	0.388889	-0.334515	3.59201	intron_variant	MODIFIER	AGAP004507	c.3165+1695C>T		2R	81436	-	protein_coding_gene	AGAP004507	unspecified product	NA	1555	0.131555
2R	57161632	57243067	57187882	C	G	0.660377	0.326923	-0.333454	3.59275	intron_variant	MODIFIER	AGAP004507	c.231-3539G>C		2R	81436	-	protein_coding_gene	AGAP004507	unspecified product	NA	1555	0.131555
2R	57161632	57243067	57179637	G	A	0.723404	0.388889	-0.334515	3.59201	intron_variant	MODIFIER	AGAP004507	c.3390+1695C>T		2R	81436	-	protein_coding_gene	AGAP004507	unspecified product	NA	1555	0.131555
2R	57161632	57243067	57188285	G	T	0.232143	0.657143	0.425	3.59279	intron_variant	MODIFIER	AGAP004507	c.231-3942C>A		2R	81436	-	protein_coding_gene	AGAP004507	unspecified product	NA	1555	0.131555
2R	57161632	57243067	57179637	G	A	0.723404	0.388889	-0.334515	3.59201	downstream_gene_variant	MODIFIER	AGAP004508	c.*6086G>A		2R	81436	-	protein_coding_gene	AGAP004507	unspecified product	NA	1555	0.131555
2R	57161632	57243067	57188295	A	T	0.728814	0.358209	-0.370605	3.59279	intron_variant	MODIFIER	AGAP004507	c.442-2326T>A		2R	81436	-	protein_coding_gene	AGAP004507	unspecified product	NA	1555	0.131555
2R	57161632	57243067	57180102	C	T	0.387755	0.633333	0.245578	3.59206	synonymous_variant	LOW	AGAP004509	c.732C>T	p.Ile244Ile	2R	81436	-	protein_coding_gene	AGAP004507	unspecified product	NA	1555	0.131555
2R	57161632	57243067	57188794	C	G	0.738095	0.262295	-0.4758	3.59284	intron_variant	MODIFIER	AGAP004507	c.442-2825G>C		2R	81436	-	protein_coding_gene	AGAP004507	unspecified product	NA	1555	0.131555
2R	57161632	57243067	57180102	C	T	0.387755	0.633333	0.245578	3.59206	downstream_gene_variant	MODIFIER	AGAP004508	c.*6551C>T		2R	81436	-	protein_coding_gene	AGAP004507	unspecified product	NA	1555	0.131555
2R	57161632	57243067	57188990	C	T	0.375	0.807692	0.432692	3.59285	intron_variant	MODIFIER	AGAP004507	c.442-3021G>A		2R	81436	-	protein_coding_gene	AGAP004507	unspecified product	NA	1555	0.131555
2R	57161632	57243067	57208766	T	C	0.615385	0.320755	-0.29463	3.59463	intron_variant	MODIFIER	AGAP004507	c.441+5749A>G		2R	81436	-	protein_coding_gene	AGAP004507	unspecified product	NA	1555	0.131555
2R	57161632	57243067	57208766	T	C	0.615385	0.320755	-0.29463	3.59463	intron_variant	MODIFIER	AGAP004507	c.230+5507A>G		2R	81436	-	protein_coding_gene	AGAP004507	unspecified product	NA	1555	0.131555
2R	57161632	57243067	57208766	T	C	0.615385	0.320755	-0.29463	3.59463	downstream_gene_variant	MODIFIER	AGAP004510	c.*2414T>C		2R	81436	-	protein_coding_gene	AGAP004507	unspecified product	NA	1555	0.131555
2R	57161632	57243067	57208927	G	T	0.724138	0.333333	-0.390805	3.59464	intron_variant	MODIFIER	AGAP004507	c.230+5346C>A		2R	81436	-	protein_coding_gene	AGAP004507	unspecified product	NA	1555	0.131555
2R	57161632	57243067	57189414	A	G	0.6875	0.298246	-0.389254	3.59289	intron_variant	MODIFIER	AGAP004507	c.231-5071T>C		2R	81436	-	protein_coding_gene	AGAP004507	unspecified product	NA	1555	0.131555
2R	57161632	57243067	57202834	G	C	0.76	0.370968	-0.389032	3.5941	intron_variant	MODIFIER	AGAP004507	c.441+11681C>G		2R	81436	-	protein_coding_gene	AGAP004507	unspecified product	NA	1555	0.131555
2R	57161632	57243067	57189448	C	T	0.333333	0.690909	0.357576	3.59289	intron_variant	MODIFIER	AGAP004507	c.442-3479G>A		2R	81436	-	protein_coding_gene	AGAP004507	unspecified product	NA	1555	0.131555
2R	57161632	57243067	57202834	G	C	0.76	0.370968	-0.389032	3.5941	intron_variant	MODIFIER	AGAP004510	c.-63-2017G>C		2R	81436	-	protein_coding_gene	AGAP004507	unspecified product	NA	1555	0.131555
2R	57161632	57243067	57189544	T	G	0.23913	0.661765	0.422634	3.5929	intron_variant	MODIFIER	AGAP004507	c.231-5201A>C		2R	81436	-	protein_coding_gene	AGAP004507	unspecified product	NA	1555	0.131555
2R	57161632	57243067	57201137	A	G	0.309091	0.666667	0.357576	3.59394	intron_variant	MODIFIER	AGAP004507	c.230+13136T>C		2R	81436	-	protein_coding_gene	AGAP004507	unspecified product	NA	1555	0.131555
2R	57161632	57243067	57174293	A	T	0.293103	0.590909	0.297806	3.59153	intron_variant	MODIFIER	AGAP004507	c.3165+7039T>A		2R	81436	-	protein_coding_gene	AGAP004507	unspecified product	NA	1555	0.131555
2R	57161632	57243067	57201137	A	G	0.309091	0.666667	0.357576	3.59394	intron_variant	MODIFIER	AGAP004507	c.441+13378T>C		2R	81436	-	protein_coding_gene	AGAP004507	unspecified product	NA	1555	0.131555
2R	57161632	57243067	57174293	A	T	0.293103	0.590909	0.297806	3.59153	intron_variant	MODIFIER	AGAP004507	c.3390+7039T>A		2R	81436	-	protein_coding_gene	AGAP004507	unspecified product	NA	1555	0.131555
2R	57161632	57243067	57164225	A	T	0.62	0.428571	-0.191429	3.59063	synonymous_variant	LOW	AGAP004507	c.5484T>A	p.Ala1828Ala	2R	81436	-	protein_coding_gene	AGAP004507	unspecified product	NA	1555	0.131555
2R	57161632	57243067	57164291	C	G	0.696429	0.44	-0.256429	3.59064	synonymous_variant	LOW	AGAP004507	c.5193G>C	p.Arg1731Arg	2R	81436	-	protein_coding_gene	AGAP004507	unspecified product	NA	1555	0.131555
2R	57161632	57243067	57192300	G	T	0.722222	0.235294	-0.486928	3.59315	intron_variant	MODIFIER	AGAP004507	c.442-6331C>A		2R	81436	-	protein_coding_gene	AGAP004507	unspecified product	NA	1555	0.131555
2R	57161632	57243067	57225800	C	A	0.219178	0.390805	0.171627	3.59616	intron_variant	MODIFIER	AGAP004507	c.392+3523G>T		2R	81436	-	protein_coding_gene	AGAP004507	unspecified product	NA	1555	0.131555
2R	57161632	57243067	57180578	C	G	0.78	0.31746	-0.46254	3.5921	intron_variant	MODIFIER	AGAP004507	c.3390+754G>C		2R	81436	-	protein_coding_gene	AGAP004507	unspecified product	NA	1555	0.131555
2R	57161632	57243067	57192957	G	T	0.7	0.301887	-0.398113	3.59321	intron_variant	MODIFIER	AGAP004507	c.442-6988C>A		2R	81436	-	protein_coding_gene	AGAP004507	unspecified product	NA	1555	0.131555
2R	57161632	57243067	57166874	A	G	0.728814	0.268657	-0.460157	3.59087	intron_variant	MODIFIER	AGAP004507	c.3275+185T>C		2R	81436	-	protein_coding_gene	AGAP004507	unspecified product	NA	1555	0.131555
2R	57161632	57243067	57193093	C	T	0.307692	0.678571	0.370879	3.59322	intron_variant	MODIFIER	AGAP004507	c.442-7124G>A		2R	81436	-	protein_coding_gene	AGAP004507	unspecified product	NA	1555	0.131555
2R	57161632	57243067	57202462	C	T	0.392857	0.721311	0.328454	3.59406	intron_variant	MODIFIER	AGAP004507	c.441+12053G>A		2R	81436	-	protein_coding_gene	AGAP004507	unspecified product	NA	1555	0.131555
2R	57161632	57243067	57174407	A	T	0.627451	0.352941	-0.27451	3.59154	upstream_gene_variant	MODIFIER	AGAP004509	c.-3087A>T		2R	81436	-	protein_coding_gene	AGAP004507	unspecified product	NA	1555	0.131555
2R	57161632	57243067	57202956	T	C	0.309091	0.654545	0.345455	3.59411	intron_variant	MODIFIER	AGAP004507	c.441+11559A>G		2R	81436	-	protein_coding_gene	AGAP004507	unspecified product	NA	1555	0.131555
2R	57161632	57243067	57171296	A	G	0.626866	0.212766	-0.4141	3.59126	intron_variant	MODIFIER	AGAP004507	c.3391-4128T>C		2R	81436	-	protein_coding_gene	AGAP004507	unspecified product	NA	1555	0.131555
2R	57161632	57243067	57202956	T	C	0.309091	0.654545	0.345455	3.59411	intron_variant	MODIFIER	AGAP004510	c.-63-1895T>C		2R	81436	-	protein_coding_gene	AGAP004507	unspecified product	NA	1555	0.131555
2R	57161632	57243067	57171296	A	G	0.626866	0.212766	-0.4141	3.59126	missense_variant	MODERATE	AGAP004508	c.97A>G	p.Arg33Gly	2R	81436	-	protein_coding_gene	AGAP004507	unspecified product	NA	1555	0.131555
2R	57161632	57243067	57202956	T	C	0.309091	0.654545	0.345455	3.59411	intron_variant	MODIFIER	AGAP004507	c.230+11317A>G		2R	81436	-	protein_coding_gene	AGAP004507	unspecified product	NA	1555	0.131555
2R	57161632	57243067	57171919	G	A	0.377358	0.604167	0.226808	3.59132	synonymous_variant	LOW	AGAP004508	c.720G>A	p.Lys240Lys	2R	81436	-	protein_coding_gene	AGAP004507	unspecified product	NA	1555	0.131555
2R	57161632	57243067	57181180	C	A	0.234043	0.766667	0.532624	3.59215	downstream_gene_variant	MODIFIER	AGAP004509	c.*484C>A		2R	81436	-	protein_coding_gene	AGAP004507	unspecified product	NA	1555	0.131555
2R	57161632	57243067	57181180	C	A	0.234043	0.766667	0.532624	3.59215	downstream_gene_variant	MODIFIER	AGAP004509	c.*484C>A		2R	81436	-	protein_coding_gene	AGAP004507	unspecified product	NA	1555	0.131555
2R	57161632	57243067	57181668	C	T	0.696429	0.293103	-0.403325	3.5922	synonymous_variant	LOW	AGAP004507	c.2829G>A	p.Leu943Leu	2R	81436	-	protein_coding_gene	AGAP004507	unspecified product	NA	1555	0.131555
2R	57161632	57243067	57181668	C	T	0.696429	0.293103	-0.403325	3.5922	downstream_gene_variant	MODIFIER	AGAP004509	c.*972C>T		2R	81436	-	protein_coding_gene	AGAP004507	unspecified product	NA	1555	0.131555
2R	57161632	57243067	57181668	C	T	0.696429	0.293103	-0.403325	3.5922	synonymous_variant	LOW	AGAP004507	c.3054G>A	p.Leu1018Leu	2R	81436	-	protein_coding_gene	AGAP004507	unspecified product	NA	1555	0.131555
2R	57161632	57243067	57181668	C	T	0.696429	0.293103	-0.403325	3.5922	downstream_gene_variant	MODIFIER	AGAP004509	c.*972C>T		2R	81436	-	protein_coding_gene	AGAP004507	unspecified product	NA	1555	0.131555
2R	57161632	57243067	57203206	G	C	0.744681	0.259259	-0.485422	3.59413	intron_variant	MODIFIER	AGAP004507	c.230+11067C>G		2R	81436	-	protein_coding_gene	AGAP004507	unspecified product	NA	1555	0.131555
2R	57161632	57243067	57172024	C	T	0.385965	0.541667	0.155702	3.59133	intron_variant	MODIFIER	AGAP004507	c.3391-4856G>A		2R	81436	-	protein_coding_gene	AGAP004507	unspecified product	NA	1555	0.131555
2R	57161632	57243067	57203206	G	C	0.744681	0.259259	-0.485422	3.59413	intron_variant	MODIFIER	AGAP004510	c.-63-1645G>C		2R	81436	-	protein_coding_gene	AGAP004507	unspecified product	NA	1555	0.131555
2R	57161632	57243067	57172024	C	T	0.385965	0.541667	0.155702	3.59133	synonymous_variant	LOW	AGAP004508	c.825C>T	p.Ser275Ser	2R	81436	-	protein_coding_gene	AGAP004507	unspecified product	NA	1555	0.131555
2R	57161632	57243067	57203206	G	C	0.744681	0.259259	-0.485422	3.59413	intron_variant	MODIFIER	AGAP004507	c.441+11309C>G		2R	81436	-	protein_coding_gene	AGAP004507	unspecified product	NA	1555	0.131555
2R	57161632	57243067	57172378	A	C	0.74	0.375	-0.365	3.59136	intron_variant	MODIFIER	AGAP004507	c.3166-5210T>G		2R	81436	-	protein_coding_gene	AGAP004507	unspecified product	NA	1555	0.131555
2R	57161632	57243067	57203229	G	A	0.267857	0.735849	0.467992	3.59413	intron_variant	MODIFIER	AGAP004507	c.230+11044C>T		2R	81436	-	protein_coding_gene	AGAP004507	unspecified product	NA	1555	0.131555
2R	57161632	57243067	57172378	A	C	0.74	0.375	-0.365	3.59136	upstream_gene_variant	MODIFIER	AGAP004509	c.-5116A>C		2R	81436	-	protein_coding_gene	AGAP004507	unspecified product	NA	1555	0.131555
2R	57161632	57243067	57203229	G	A	0.267857	0.735849	0.467992	3.59413	intron_variant	MODIFIER	AGAP004510	c.-63-1622G>A		2R	81436	-	protein_coding_gene	AGAP004507	unspecified product	NA	1555	0.131555
2R	57161632	57243067	57172378	A	C	0.74	0.375	-0.365	3.59136	intron_variant	MODIFIER	AGAP004507	c.3391-5210T>G		2R	81436	-	protein_coding_gene	AGAP004507	unspecified product	NA	1555	0.131555
2R	57161632	57243067	57203229	G	A	0.267857	0.735849	0.467992	3.59413	intron_variant	MODIFIER	AGAP004507	c.441+11286C>T		2R	81436	-	protein_coding_gene	AGAP004507	unspecified product	NA	1555	0.131555
2R	57161632	57243067	57172378	A	C	0.74	0.375	-0.365	3.59136	synonymous_variant	LOW	AGAP004508	c.1179A>C	p.Thr393Thr	2R	81436	-	protein_coding_gene	AGAP004507	unspecified product	NA	1555	0.131555
2R	57161632	57243067	57203319	A	G	0.677966	0.358491	-0.319476	3.59414	intron_variant	MODIFIER	AGAP004507	c.441+11196T>C		2R	81436	-	protein_coding_gene	AGAP004507	unspecified product	NA	1555	0.131555
2R	57161632	57243067	57236047	C	T	0.455696	0.15	-0.305696	3.59707	intergenic_region	MODIFIER	AGAP004507-AGAP004513	n.57236047C>T		2R	81436	-	protein_coding_gene	AGAP004507	unspecified product	NA	1555	0.131555
2R	57161632	57243067	57202834	G	C	0.76	0.370968	-0.389032	3.5941	intron_variant	MODIFIER	AGAP004507	c.230+11439C>G		2R	81436	-	protein_coding_gene	AGAP004507	unspecified product	NA	1555	0.131555
2R	57161632	57243067	57189566	T	A	0.734694	0.318841	-0.415853	3.5929	intron_variant	MODIFIER	AGAP004507	c.442-3597A>T		2R	81436	-	protein_coding_gene	AGAP004507	unspecified product	NA	1555	0.131555
2R	57161632	57243067	57202866	T	C	0.265306	0.6	0.334694	3.5941	intron_variant	MODIFIER	AGAP004510	c.-63-1985T>C		2R	81436	-	protein_coding_gene	AGAP004507	unspecified product	NA	1555	0.131555
2R	57161632	57243067	57166087	T	A	0.277778	0.732394	0.454617	3.5908	intron_variant	MODIFIER	AGAP004507	c.3648+15A>T		2R	81436	-	protein_coding_gene	AGAP004507	unspecified product	NA	1555	0.131555
2R	57161632	57243067	57166775	A	G	0.672727	0.33871	-0.334018	3.59086	upstream_gene_variant	MODIFIER	AGAP004508	c.-4425A>G		2R	81436	-	protein_coding_gene	AGAP004507	unspecified product	NA	1555	0.131555
2R	57161632	57243067	57166775	A	G	0.672727	0.33871	-0.334018	3.59086	intron_variant	MODIFIER	AGAP004507	c.3275+284T>C		2R	81436	-	protein_coding_gene	AGAP004507	unspecified product	NA	1555	0.131555
2R	57161632	57243067	57166775	A	G	0.672727	0.33871	-0.334018	3.59086	intron_variant	MODIFIER	AGAP004507	c.3500+284T>C		2R	81436	-	protein_coding_gene	AGAP004507	unspecified product	NA	1555	0.131555
2R	57161632	57243067	57192374	G	C	0.183333	0.741379	0.558046	3.59316	intron_variant	MODIFIER	AGAP004507	c.442-6405C>G		2R	81436	-	protein_coding_gene	AGAP004507	unspecified product	NA	1555	0.131555
2R	57161632	57243067	57192374	G	C	0.183333	0.741379	0.558046	3.59316	intron_variant	MODIFIER	AGAP004507	c.231-8031C>G		2R	81436	-	protein_coding_gene	AGAP004507	unspecified product	NA	1555	0.131555
2R	57161632	57243067	57164531	T	G	0.293103	0.673077	0.379973	3.59066	synonymous_variant	LOW	AGAP004507	c.4953A>C	p.Ala1651Ala	2R	81436	-	protein_coding_gene	AGAP004507	unspecified product	NA	1555	0.131555
2R	57161632	57243067	57202417	C	T	0.586207	0.253968	-0.332239	3.59406	intron_variant	MODIFIER	AGAP004510	c.-63-2434C>T		2R	81436	-	protein_coding_gene	AGAP004507	unspecified product	NA	1555	0.131555
2R	57161632	57243067	57174407	A	T	0.627451	0.352941	-0.27451	3.59154	upstream_gene_variant	MODIFIER	AGAP004509	c.-4797A>T		2R	81436	-	protein_coding_gene	AGAP004507	unspecified product	NA	1555	0.131555
2R	57161632	57243067	57166874	A	G	0.728814	0.268657	-0.460157	3.59087	intron_variant	MODIFIER	AGAP004507	c.3500+185T>C		2R	81436	-	protein_coding_gene	AGAP004507	unspecified product	NA	1555	0.131555
2R	57161632	57243067	57202877	G	A	0.291667	0.590164	0.298497	3.5941	intron_variant	MODIFIER	AGAP004507	c.441+11638C>T		2R	81436	-	protein_coding_gene	AGAP004507	unspecified product	NA	1555	0.131555
2R	57161632	57243067	57161944	G	A	0.769231	0.352941	-0.41629	3.59043	downstream_gene_variant	MODIFIER	AGAP004507	c.*1399C>T		2R	81436	-	protein_coding_gene	AGAP004507	unspecified product	NA	1555	0.131555
2R	57161632	57243067	57161944	G	A	0.769231	0.352941	-0.41629	3.59043	intergenic_region	MODIFIER	AGAP004504-AGAP004507	n.57161944G>A		2R	81436	-	protein_coding_gene	AGAP004507	unspecified product	NA	1555	0.131555
2R	57161632	57243067	57161944	G	A	0.769231	0.352941	-0.41629	3.59043	downstream_gene_variant	MODIFIER	AGAP004507	c.*1399C>T		2R	81436	-	protein_coding_gene	AGAP004507	unspecified product	NA	1555	0.131555
2R	57161632	57243067	57162110	G	A	0.27907	0.559322	0.280252	3.59044	downstream_gene_variant	MODIFIER	AGAP004507	c.*1233C>T		2R	81436	-	protein_coding_gene	AGAP004507	unspecified product	NA	1555	0.131555
2R	57161632	57243067	57162110	G	A	0.27907	0.559322	0.280252	3.59044	downstream_gene_variant	MODIFIER	AGAP004507	c.*1233C>T		2R	81436	-	protein_coding_gene	AGAP004507	unspecified product	NA	1555	0.131555
2R	57161632	57243067	57162110	G	A	0.27907	0.559322	0.280252	3.59044	intergenic_region	MODIFIER	AGAP004504-AGAP004507	n.57162110G>A		2R	81436	-	protein_coding_gene	AGAP004507	unspecified product	NA	1555	0.131555
2R	57161632	57243067	57162119	T	A	0.707317	0.421875	-0.285442	3.59044	downstream_gene_variant	MODIFIER	AGAP004507	c.*1224A>T		2R	81436	-	protein_coding_gene	AGAP004507	unspecified product	NA	1555	0.131555
2R	57161632	57243067	57162119	T	A	0.707317	0.421875	-0.285442	3.59044	intergenic_region	MODIFIER	AGAP004504-AGAP004507	n.57162119T>A		2R	81436	-	protein_coding_gene	AGAP004507	unspecified product	NA	1555	0.131555
2R	57161632	57243067	57162119	T	A	0.707317	0.421875	-0.285442	3.59044	downstream_gene_variant	MODIFIER	AGAP004507	c.*1224A>T		2R	81436	-	protein_coding_gene	AGAP004507	unspecified product	NA	1555	0.131555
2R	57161632	57243067	57162130	G	T	0.238095	0.606557	0.368462	3.59044	downstream_gene_variant	MODIFIER	AGAP004507	c.*1213C>A		2R	81436	-	protein_coding_gene	AGAP004507	unspecified product	NA	1555	0.131555
2R	57161632	57243067	57204897	A	T	0.588235	0.307692	-0.280543	3.59428	5_prime_UTR_variant	MODIFIER	AGAP004510	c.-17A>T		2R	81436	-	protein_coding_gene	AGAP004507	unspecified product	NA	1555	0.131555
2R	57161632	57243067	57173678	G	T	0.673077	0.372549	-0.300528	3.59148	intron_variant	MODIFIER	AGAP004507	c.3166-6510C>A		2R	81436	-	protein_coding_gene	AGAP004507	unspecified product	NA	1555	0.131555
2R	57161632	57243067	57239169	A	G	0.744186	0.333333	-0.410853	3.59735	downstream_gene_variant	MODIFIER	AGAP004513	c.*5055T>C		2R	81436	-	protein_coding_gene	AGAP004507	unspecified product	NA	1555	0.131555
2R	57161632	57243067	57173678	G	T	0.673077	0.372549	-0.300528	3.59148	3_prime_UTR_variant	MODIFIER	AGAP004508	c.*127G>T		2R	81436	-	protein_coding_gene	AGAP004507	unspecified product	NA	1555	0.131555
2R	57161632	57243067	57240992	A	C	0.769231	0.224138	-0.545093	3.59752	downstream_gene_variant	MODIFIER	AGAP004513	c.*3232T>G		2R	81436	-	protein_coding_gene	AGAP004507	unspecified product	NA	1555	0.131555
2R	57161632	57243067	57173678	G	T	0.673077	0.372549	-0.300528	3.59148	upstream_gene_variant	MODIFIER	AGAP004509	c.-3816G>T		2R	81436	-	protein_coding_gene	AGAP004507	unspecified product	NA	1555	0.131555
2R	57161632	57243067	57240999	G	A	0.240741	0.777778	0.537037	3.59752	downstream_gene_variant	MODIFIER	AGAP004513	c.*3225C>T		2R	81436	-	protein_coding_gene	AGAP004507	unspecified product	NA	1555	0.131555
2R	57161632	57243067	57173699	A	T	0.326923	0.708333	0.38141	3.59148	intron_variant	MODIFIER	AGAP004507	c.3166-6531T>A		2R	81436	-	protein_coding_gene	AGAP004507	unspecified product	NA	1555	0.131555
2R	57161632	57243067	57240999	G	A	0.240741	0.777778	0.537037	3.59752	intergenic_region	MODIFIER	AGAP004507-AGAP004513	n.57240999G>A		2R	81436	-	protein_coding_gene	AGAP004507	unspecified product	NA	1555	0.131555
2R	57161632	57243067	57173699	A	T	0.326923	0.708333	0.38141	3.59148	intron_variant	MODIFIER	AGAP004507	c.3391-6531T>A		2R	81436	-	protein_coding_gene	AGAP004507	unspecified product	NA	1555	0.131555
2R	57161632	57243067	57242366	G	A	0.258621	0.72	0.461379	3.59764	downstream_gene_variant	MODIFIER	AGAP004513	c.*1858C>T		2R	81436	-	protein_coding_gene	AGAP004507	unspecified product	NA	1555	0.131555
2R	57161632	57243067	57173699	A	T	0.326923	0.708333	0.38141	3.59148	upstream_gene_variant	MODIFIER	AGAP004509	c.-3795A>T		2R	81436	-	protein_coding_gene	AGAP004507	unspecified product	NA	1555	0.131555
2R	57161632	57243067	57242826	A	G	0.772727	0.225806	-0.546921	3.59768	downstream_gene_variant	MODIFIER	AGAP004513	c.*1398T>C		2R	81436	-	protein_coding_gene	AGAP004507	unspecified product	NA	1555	0.131555
2R	57161632	57243067	57163478	G	A	0.571429	0.313433	-0.257996	3.59056	synonymous_variant	LOW	AGAP004507	c.6231C>T	p.Gly2077Gly	2R	81436	-	protein_coding_gene	AGAP004507	unspecified product	NA	1555	0.131555
2R	57161632	57243067	57173699	A	T	0.326923	0.708333	0.38141	3.59148	3_prime_UTR_variant	MODIFIER	AGAP004508	c.*148A>T		2R	81436	-	protein_coding_gene	AGAP004507	unspecified product	NA	1555	0.131555
2R	57161632	57243067	57206362	C	T	0.196078	0.62	0.423922	3.59441	intron_variant	MODIFIER	AGAP004507	c.441+8153G>A		2R	81436	-	protein_coding_gene	AGAP004507	unspecified product	NA	1555	0.131555
2R	57161632	57243067	57242961	G	T	0.226415	0.770833	0.544418	3.59769	downstream_gene_variant	MODIFIER	AGAP004513	c.*1263C>A		2R	81436	-	protein_coding_gene	AGAP004507	unspecified product	NA	1555	0.131555
2R	57161632	57243067	57206362	C	T	0.196078	0.62	0.423922	3.59441	3_prime_UTR_variant	MODIFIER	AGAP004510	c.*10C>T		2R	81436	-	protein_coding_gene	AGAP004507	unspecified product	NA	1555	0.131555
2R	57161632	57243067	57187414	T	G	0.3	0.686275	0.386275	3.59271	intron_variant	MODIFIER	AGAP004507	c.442-1445A>C		2R	81436	-	protein_coding_gene	AGAP004507	unspecified product	NA	1555	0.131555
2R	57161632	57243067	57206362	C	T	0.196078	0.62	0.423922	3.59441	intron_variant	MODIFIER	AGAP004507	c.230+7911G>A		2R	81436	-	protein_coding_gene	AGAP004507	unspecified product	NA	1555	0.131555
2R	57161632	57243067	57187662	C	T	0.603175	0.255319	-0.347855	3.59273	intron_variant	MODIFIER	AGAP004507	c.442-1693G>A		2R	81436	-	protein_coding_gene	AGAP004507	unspecified product	NA	1555	0.131555
2R	57161632	57243067	57201137	A	G	0.309091	0.666667	0.357576	3.59394	intron_variant	MODIFIER	AGAP004510	c.-64+2171A>G		2R	81436	-	protein_coding_gene	AGAP004507	unspecified product	NA	1555	0.131555
2R	57161632	57243067	57174293	A	T	0.293103	0.590909	0.297806	3.59153	3_prime_UTR_variant	MODIFIER	AGAP004508	c.*742A>T		2R	81436	-	protein_coding_gene	AGAP004507	unspecified product	NA	1555	0.131555
2R	57161632	57243067	57166844	G	A	0.25	0.666667	0.416667	3.59087	intron_variant	MODIFIER	AGAP004507	c.3500+215C>T		2R	81436	-	protein_coding_gene	AGAP004507	unspecified product	NA	1555	0.131555
2R	57161632	57243067	57166844	G	A	0.25	0.666667	0.416667	3.59087	upstream_gene_variant	MODIFIER	AGAP004508	c.-4356G>A		2R	81436	-	protein_coding_gene	AGAP004507	unspecified product	NA	1555	0.131555
2R	57161632	57243067	57166844	G	A	0.25	0.666667	0.416667	3.59087	intron_variant	MODIFIER	AGAP004507	c.3275+215C>T		2R	81436	-	protein_coding_gene	AGAP004507	unspecified product	NA	1555	0.131555
2R	57161632	57243067	57166874	A	G	0.728814	0.268657	-0.460157	3.59087	upstream_gene_variant	MODIFIER	AGAP004508	c.-4326A>G		2R	81436	-	protein_coding_gene	AGAP004507	unspecified product	NA	1555	0.131555
2R	57161632	57243067	57202877	G	A	0.291667	0.590164	0.298497	3.5941	intron_variant	MODIFIER	AGAP004507	c.230+11396C>T		2R	81436	-	protein_coding_gene	AGAP004507	unspecified product	NA	1555	0.131555
2R	57161632	57243067	57187705	C	T	0.322581	0.666667	0.344086	3.59274	intron_variant	MODIFIER	AGAP004507	c.442-1736G>A		2R	81436	-	protein_coding_gene	AGAP004507	unspecified product	NA	1555	0.131555
2R	57161632	57243067	57207090	T	C	0.193548	0.66129	0.467742	3.59448	3_prime_UTR_variant	MODIFIER	AGAP004510	c.*738T>C		2R	81436	-	protein_coding_gene	AGAP004507	unspecified product	NA	1555	0.131555
2R	57161632	57243067	57187715	C	T	0.333333	0.659091	0.325758	3.59274	intron_variant	MODIFIER	AGAP004507	c.442-1746G>A		2R	81436	-	protein_coding_gene	AGAP004507	unspecified product	NA	1555	0.131555
2R	57161632	57243067	57207090	T	C	0.193548	0.66129	0.467742	3.59448	intron_variant	MODIFIER	AGAP004507	c.441+7425A>G		2R	81436	-	protein_coding_gene	AGAP004507	unspecified product	NA	1555	0.131555
2R	57161632	57243067	57187755	A	G	0.338983	0.617021	0.278038	3.59274	intron_variant	MODIFIER	AGAP004507	c.231-3412T>C		2R	81436	-	protein_coding_gene	AGAP004507	unspecified product	NA	1555	0.131555
2R	57161632	57243067	57193093	C	T	0.307692	0.678571	0.370879	3.59322	intron_variant	MODIFIER	AGAP004507	c.231-8750G>A		2R	81436	-	protein_coding_gene	AGAP004507	unspecified product	NA	1555	0.131555
2R	57161632	57243067	57187772	C	T	0.666667	0.352941	-0.313725	3.59274	intron_variant	MODIFIER	AGAP004507	c.442-1803G>A		2R	81436	-	protein_coding_gene	AGAP004507	unspecified product	NA	1555	0.131555
2R	57161632	57243067	57193137	A	C	0.636364	0.285714	-0.350649	3.59323	intron_variant	MODIFIER	AGAP004507	c.231-8794T>G		2R	81436	-	protein_coding_gene	AGAP004507	unspecified product	NA	1555	0.131555
2R	57161632	57243067	57187778	A	G	0.666667	0.34	-0.326667	3.59274	intron_variant	MODIFIER	AGAP004507	c.231-3435T>C		2R	81436	-	protein_coding_gene	AGAP004507	unspecified product	NA	1555	0.131555
2R	57161632	57243067	57193152	C	T	0.333333	0.7	0.366667	3.59323	intron_variant	MODIFIER	AGAP004507	c.231-8809G>A		2R	81436	-	protein_coding_gene	AGAP004507	unspecified product	NA	1555	0.131555
2R	57161632	57243067	57187882	C	G	0.660377	0.326923	-0.333454	3.59275	intron_variant	MODIFIER	AGAP004507	c.442-1913G>C		2R	81436	-	protein_coding_gene	AGAP004507	unspecified product	NA	1555	0.131555
2R	57161632	57243067	57193374	G	T	0.178571	0.790323	0.611751	3.59325	intron_variant	MODIFIER	AGAP004507	c.231-9031C>A		2R	81436	-	protein_coding_gene	AGAP004507	unspecified product	NA	1555	0.131555
2R	57161632	57243067	57188285	G	T	0.232143	0.657143	0.425	3.59279	intron_variant	MODIFIER	AGAP004507	c.442-2316C>A		2R	81436	-	protein_coding_gene	AGAP004507	unspecified product	NA	1555	0.131555
2R	57161632	57243067	57194014	A	G	0.377358	0.745098	0.36774	3.5933	intron_variant	MODIFIER	AGAP004507	c.231-9671T>C		2R	81436	-	protein_coding_gene	AGAP004507	unspecified product	NA	1555	0.131555
2R	57161632	57243067	57188295	A	T	0.728814	0.358209	-0.370605	3.59279	intron_variant	MODIFIER	AGAP004507	c.231-3952T>A		2R	81436	-	protein_coding_gene	AGAP004507	unspecified product	NA	1555	0.131555
2R	57161632	57243067	57194080	G	A	0.444444	0.803279	0.358834	3.59331	upstream_gene_variant	MODIFIER	AGAP004510	c.-4950G>A		2R	81436	-	protein_coding_gene	AGAP004507	unspecified product	NA	1555	0.131555
2R	57161632	57243067	57188794	C	G	0.738095	0.262295	-0.4758	3.59284	intron_variant	MODIFIER	AGAP004507	c.231-4451G>C		2R	81436	-	protein_coding_gene	AGAP004507	unspecified product	NA	1555	0.131555
2R	57161632	57243067	57194080	G	A	0.444444	0.803279	0.358834	3.59331	intron_variant	MODIFIER	AGAP004507	c.442-8111C>T		2R	81436	-	protein_coding_gene	AGAP004507	unspecified product	NA	1555	0.131555
2R	57161632	57243067	57188990	C	T	0.375	0.807692	0.432692	3.59285	intron_variant	MODIFIER	AGAP004507	c.231-4647G>A		2R	81436	-	protein_coding_gene	AGAP004507	unspecified product	NA	1555	0.131555
2R	57161632	57243067	57208726	A	T	0.566038	0.333333	-0.232704	3.59462	downstream_gene_variant	MODIFIER	AGAP004510	c.*2374A>T		2R	81436	-	protein_coding_gene	AGAP004507	unspecified product	NA	1555	0.131555
2R	57161632	57243067	57189361	C	A	0.325581	0.71831	0.392728	3.59289	intron_variant	MODIFIER	AGAP004507	c.442-3392G>T		2R	81436	-	protein_coding_gene	AGAP004507	unspecified product	NA	1555	0.131555
2R	57161632	57243067	57189361	C	A	0.325581	0.71831	0.392728	3.59289	intron_variant	MODIFIER	AGAP004507	c.231-5018G>T		2R	81436	-	protein_coding_gene	AGAP004507	unspecified product	NA	1555	0.131555
2R	57161632	57243067	57189378	A	T	0.690476	0.274194	-0.416283	3.59289	intron_variant	MODIFIER	AGAP004507	c.231-5035T>A		2R	81436	-	protein_coding_gene	AGAP004507	unspecified product	NA	1555	0.131555
2R	57161632	57243067	57189378	A	T	0.690476	0.274194	-0.416283	3.59289	intron_variant	MODIFIER	AGAP004507	c.442-3409T>A		2R	81436	-	protein_coding_gene	AGAP004507	unspecified product	NA	1555	0.131555
2R	57161632	57243067	57180102	C	T	0.387755	0.633333	0.245578	3.59206	synonymous_variant	LOW	AGAP004509	c.732C>T	p.Ile244Ile	2R	81436	-	protein_coding_gene	AGAP004507	unspecified product	NA	1555	0.131555
2R	57161632	57243067	57180102	C	T	0.387755	0.633333	0.245578	3.59206	intron_variant	MODIFIER	AGAP004507	c.3390+1230G>A		2R	81436	-	protein_coding_gene	AGAP004507	unspecified product	NA	1555	0.131555
2R	57161632	57243067	57182541	A	G	0.722222	0.264151	-0.458071	3.59227	synonymous_variant	LOW	AGAP004507	c.1956T>C	p.Cys652Cys	2R	81436	-	protein_coding_gene	AGAP004507	unspecified product	NA	1555	0.131555
2R	57161632	57243067	57180330	T	C	0.314815	0.714286	0.399471	3.59208	synonymous_variant	LOW	AGAP004509	c.960T>C	p.Arg320Arg	2R	81436	-	protein_coding_gene	AGAP004507	unspecified product	NA	1555	0.131555
2R	57161632	57243067	57184401	T	A	0.777778	0.303571	-0.474206	3.59244	intron_variant	MODIFIER	AGAP004507	c.456-58A>T		2R	81436	-	protein_coding_gene	AGAP004507	unspecified product	NA	1555	0.131555
2R	57161632	57243067	57180330	T	C	0.314815	0.714286	0.399471	3.59208	intron_variant	MODIFIER	AGAP004507	c.3165+1002A>G		2R	81436	-	protein_coding_gene	AGAP004507	unspecified product	NA	1555	0.131555
2R	57161632	57243067	57236168	A	G	0.350649	0.198718	-0.151931	3.59709	intergenic_region	MODIFIER	AGAP004507-AGAP004513	n.57236168A>G		2R	81436	-	protein_coding_gene	AGAP004507	unspecified product	NA	1555	0.131555
2R	57161632	57243067	57180330	T	C	0.314815	0.714286	0.399471	3.59208	downstream_gene_variant	MODIFIER	AGAP004508	c.*6779T>C		2R	81436	-	protein_coding_gene	AGAP004507	unspecified product	NA	1555	0.131555
2R	57161632	57243067	57238377	T	C	0.584906	0.333333	-0.251572	3.59728	intergenic_region	MODIFIER	AGAP004507-AGAP004513	n.57238377T>C		2R	81436	-	protein_coding_gene	AGAP004507	unspecified product	NA	1555	0.131555
2R	57161632	57243067	57180330	T	C	0.314815	0.714286	0.399471	3.59208	synonymous_variant	LOW	AGAP004509	c.960T>C	p.Arg320Arg	2R	81436	-	protein_coding_gene	AGAP004507	unspecified product	NA	1555	0.131555
2R	57161632	57243067	57202866	T	C	0.265306	0.6	0.334694	3.5941	intron_variant	MODIFIER	AGAP004507	c.441+11649A>G		2R	81436	-	protein_coding_gene	AGAP004507	unspecified product	NA	1555	0.131555
2R	57161632	57243067	57164291	C	G	0.696429	0.44	-0.256429	3.59064	synonymous_variant	LOW	AGAP004507	c.5418G>C	p.Arg1806Arg	2R	81436	-	protein_coding_gene	AGAP004507	unspecified product	NA	1555	0.131555
2R	57161632	57243067	57164492	T	C	0.272727	0.650794	0.378066	3.59065	synonymous_variant	LOW	AGAP004507	c.5217A>G	p.Pro1739Pro	2R	81436	-	protein_coding_gene	AGAP004507	unspecified product	NA	1555	0.131555
2R	57161632	57243067	57164492	T	C	0.272727	0.650794	0.378066	3.59065	synonymous_variant	LOW	AGAP004507	c.4992A>G	p.Pro1664Pro	2R	81436	-	protein_coding_gene	AGAP004507	unspecified product	NA	1555	0.131555
2R	57161632	57243067	57174407	A	T	0.627451	0.352941	-0.27451	3.59154	intron_variant	MODIFIER	AGAP004507	c.3165+6925T>A		2R	81436	-	protein_coding_gene	AGAP004507	unspecified product	NA	1555	0.131555
2R	57161632	57243067	57207090	T	C	0.193548	0.66129	0.467742	3.59448	intron_variant	MODIFIER	AGAP004507	c.230+7183A>G		2R	81436	-	protein_coding_gene	AGAP004507	unspecified product	NA	1555	0.131555
2R	57161632	57243067	57161888	T	C	0.738462	0.380952	-0.357509	3.59042	downstream_gene_variant	MODIFIER	AGAP004507	c.*1455A>G		2R	81436	-	protein_coding_gene	AGAP004507	unspecified product	NA	1555	0.131555
2R	57161632	57243067	57161888	T	C	0.738462	0.380952	-0.357509	3.59042	intergenic_region	MODIFIER	AGAP004504-AGAP004507	n.57161888T>C		2R	81436	-	protein_coding_gene	AGAP004507	unspecified product	NA	1555	0.131555
2R	57161632	57243067	57161888	T	C	0.738462	0.380952	-0.357509	3.59042	downstream_gene_variant	MODIFIER	AGAP004507	c.*1455A>G		2R	81436	-	protein_coding_gene	AGAP004507	unspecified product	NA	1555	0.131555
2R	57161632	57243067	57239065	G	A	0.8	0.297872	-0.502128	3.59735	intergenic_region	MODIFIER	AGAP004507-AGAP004513	n.57239065G>A		2R	81436	-	protein_coding_gene	AGAP004507	unspecified product	NA	1555	0.131555
2R	57161632	57243067	57239075	A	T	0.777778	0.276596	-0.501182	3.59735	intergenic_region	MODIFIER	AGAP004507-AGAP004513	n.57239075A>T		2R	81436	-	protein_coding_gene	AGAP004507	unspecified product	NA	1555	0.131555
2R	57161632	57243067	57239075	A	T	0.777778	0.276596	-0.501182	3.59735	downstream_gene_variant	MODIFIER	AGAP004513	c.*5149T>A		2R	81436	-	protein_coding_gene	AGAP004507	unspecified product	NA	1555	0.131555
2R	57161632	57243067	57193137	A	C	0.636364	0.285714	-0.350649	3.59323	intron_variant	MODIFIER	AGAP004507	c.442-7168T>G		2R	81436	-	protein_coding_gene	AGAP004507	unspecified product	NA	1555	0.131555
2R	57161632	57243067	57239121	T	A	0.729167	0.320755	-0.408412	3.59735	downstream_gene_variant	MODIFIER	AGAP004513	c.*5103A>T		2R	81436	-	protein_coding_gene	AGAP004507	unspecified product	NA	1555	0.131555
2R	57161632	57243067	57193152	C	T	0.333333	0.7	0.366667	3.59323	intron_variant	MODIFIER	AGAP004507	c.442-7183G>A		2R	81436	-	protein_coding_gene	AGAP004507	unspecified product	NA	1555	0.131555
2R	57161632	57243067	57239121	T	A	0.729167	0.320755	-0.408412	3.59735	downstream_gene_variant	MODIFIER	AGAP004513	c.*5103A>T		2R	81436	-	protein_coding_gene	AGAP004507	unspecified product	NA	1555	0.131555
2R	57161632	57243067	57193374	G	T	0.178571	0.790323	0.611751	3.59325	intron_variant	MODIFIER	AGAP004507	c.442-7405C>A		2R	81436	-	protein_coding_gene	AGAP004507	unspecified product	NA	1555	0.131555
2R	57161632	57243067	57239148	A	G	0.3	0.7	0.4	3.59735	downstream_gene_variant	MODIFIER	AGAP004513	c.*5076T>C		2R	81436	-	protein_coding_gene	AGAP004507	unspecified product	NA	1555	0.131555
2R	57161632	57243067	57194014	A	G	0.377358	0.745098	0.36774	3.5933	intron_variant	MODIFIER	AGAP004507	c.442-8045T>C		2R	81436	-	protein_coding_gene	AGAP004507	unspecified product	NA	1555	0.131555
2R	57161632	57243067	57239169	A	G	0.744186	0.333333	-0.410853	3.59735	intergenic_region	MODIFIER	AGAP004507-AGAP004513	n.57239169A>G		2R	81436	-	protein_coding_gene	AGAP004507	unspecified product	NA	1555	0.131555
2R	57161632	57243067	57194014	A	G	0.377358	0.745098	0.36774	3.5933	upstream_gene_variant	MODIFIER	AGAP004510	c.-5016A>G		2R	81436	-	protein_coding_gene	AGAP004507	unspecified product	NA	1555	0.131555
2R	57161632	57243067	57204897	A	T	0.588235	0.307692	-0.280543	3.59428	intron_variant	MODIFIER	AGAP004507	c.441+9618T>A		2R	81436	-	protein_coding_gene	AGAP004507	unspecified product	NA	1555	0.131555
2R	57161632	57243067	57194080	G	A	0.444444	0.803279	0.358834	3.59331	intron_variant	MODIFIER	AGAP004507	c.231-9737C>T		2R	81436	-	protein_coding_gene	AGAP004507	unspecified product	NA	1555	0.131555
2R	57161632	57243067	57205201	C	T	0.372549	0.84	0.467451	3.59431	synonymous_variant	LOW	AGAP004510	c.288C>T	p.Ala96Ala	2R	81436	-	protein_coding_gene	AGAP004507	unspecified product	NA	1555	0.131555
2R	57161632	57243067	57194180	G	C	0.291667	0.75	0.458333	3.59332	intron_variant	MODIFIER	AGAP004507	c.231-9837C>G		2R	81436	-	protein_coding_gene	AGAP004507	unspecified product	NA	1555	0.131555
2R	57161632	57243067	57194180	G	C	0.291667	0.75	0.458333	3.59332	intron_variant	MODIFIER	AGAP004507	c.442-8211C>G		2R	81436	-	protein_coding_gene	AGAP004507	unspecified product	NA	1555	0.131555
2R	57161632	57243067	57194180	G	C	0.291667	0.75	0.458333	3.59332	upstream_gene_variant	MODIFIER	AGAP004510	c.-4850G>C		2R	81436	-	protein_coding_gene	AGAP004507	unspecified product	NA	1555	0.131555
2R	57161632	57243067	57194286	C	A	0.727273	0.263889	-0.463384	3.59333	upstream_gene_variant	MODIFIER	AGAP004510	c.-4744C>A		2R	81436	-	protein_coding_gene	AGAP004507	unspecified product	NA	1555	0.131555
2R	57161632	57243067	57182313	G	A	0.180328	0.54717	0.366842	3.59225	downstream_gene_variant	MODIFIER	AGAP004509	c.*1617G>A		2R	81436	-	protein_coding_gene	AGAP004507	unspecified product	NA	1555	0.131555
2R	57161632	57243067	57182313	G	A	0.180328	0.54717	0.366842	3.59225	synonymous_variant	LOW	AGAP004507	c.2184C>T	p.Thr728Thr	2R	81436	-	protein_coding_gene	AGAP004507	unspecified product	NA	1555	0.131555
2R	57161632	57243067	57182541	A	G	0.722222	0.264151	-0.458071	3.59227	downstream_gene_variant	MODIFIER	AGAP004509	c.*1845A>G		2R	81436	-	protein_coding_gene	AGAP004507	unspecified product	NA	1555	0.131555
2R	57161632	57243067	57182541	A	G	0.722222	0.264151	-0.458071	3.59227	downstream_gene_variant	MODIFIER	AGAP004509	c.*1845A>G		2R	81436	-	protein_coding_gene	AGAP004507	unspecified product	NA	1555	0.131555
2R	57161632	57243067	57242826	A	G	0.772727	0.225806	-0.546921	3.59768	intergenic_region	MODIFIER	AGAP004507-AGAP004513	n.57242826A>G		2R	81436	-	protein_coding_gene	AGAP004507	unspecified product	NA	1555	0.131555
2R	57161632	57243067	57182541	A	G	0.722222	0.264151	-0.458071	3.59227	synonymous_variant	LOW	AGAP004507	c.2181T>C	p.Cys727Cys	2R	81436	-	protein_coding_gene	AGAP004507	unspecified product	NA	1555	0.131555
2R	57161632	57243067	57242961	G	T	0.226415	0.770833	0.544418	3.59769	intergenic_region	MODIFIER	AGAP004507-AGAP004513	n.57242961G>T		2R	81436	-	protein_coding_gene	AGAP004507	unspecified product	NA	1555	0.131555
2R	57161632	57243067	57184401	T	A	0.777778	0.303571	-0.474206	3.59244	downstream_gene_variant	MODIFIER	AGAP004509	c.*3705T>A		2R	81436	-	protein_coding_gene	AGAP004507	unspecified product	NA	1555	0.131555
2R	57161632	57243067	57242961	G	T	0.226415	0.770833	0.544418	3.59769	downstream_gene_variant	MODIFIER	AGAP004513	c.*1263C>A		2R	81436	-	protein_coding_gene	AGAP004507	unspecified product	NA	1555	0.131555
2R	57161632	57243067	57236188	T	C	0.666667	0.85	0.183333	3.59709	intergenic_region	MODIFIER	AGAP004507-AGAP004513	n.57236188T>C		2R	81436	-	protein_coding_gene	AGAP004507	unspecified product	NA	1555	0.131555
2R	57161632	57243067	57187414	T	G	0.3	0.686275	0.386275	3.59271	intron_variant	MODIFIER	AGAP004507	c.231-3071A>C		2R	81436	-	protein_coding_gene	AGAP004507	unspecified product	NA	1555	0.131555
2R	57161632	57243067	57238393	C	A	0.584906	0.326531	-0.258375	3.59728	intergenic_region	MODIFIER	AGAP004507-AGAP004513	n.57238393C>A		2R	81436	-	protein_coding_gene	AGAP004507	unspecified product	NA	1555	0.131555
2R	57161632	57243067	57238507	C	G	0.277778	0.773585	0.495807	3.5973	intergenic_region	MODIFIER	AGAP004507-AGAP004513	n.57238507C>G		2R	81436	-	protein_coding_gene	AGAP004507	unspecified product	NA	1555	0.131555
2R	57161632	57243067	57180330	T	C	0.314815	0.714286	0.399471	3.59208	intron_variant	MODIFIER	AGAP004507	c.3390+1002A>G		2R	81436	-	protein_coding_gene	AGAP004507	unspecified product	NA	1555	0.131555
2R	57161632	57243067	57202866	T	C	0.265306	0.6	0.334694	3.5941	intron_variant	MODIFIER	AGAP004507	c.230+11407A>G		2R	81436	-	protein_coding_gene	AGAP004507	unspecified product	NA	1555	0.131555
2R	57161632	57243067	57180578	C	G	0.78	0.31746	-0.46254	3.5921	missense_variant	MODERATE	AGAP004509	c.1208C>G	p.Thr403Ser	2R	81436	-	protein_coding_gene	AGAP004507	unspecified product	NA	1555	0.131555
2R	57161632	57243067	57202877	G	A	0.291667	0.590164	0.298497	3.5941	intron_variant	MODIFIER	AGAP004510	c.-63-1974G>A		2R	81436	-	protein_coding_gene	AGAP004507	unspecified product	NA	1555	0.131555
2R	57161632	57243067	57180578	C	G	0.78	0.31746	-0.46254	3.5921	missense_variant	MODERATE	AGAP004509	c.1208C>G	p.Thr403Ser	2R	81436	-	protein_coding_gene	AGAP004507	unspecified product	NA	1555	0.131555
2R	57161632	57243067	57187694	C	A	0.322581	0.659091	0.33651	3.59274	intron_variant	MODIFIER	AGAP004507	c.231-3351G>T		2R	81436	-	protein_coding_gene	AGAP004507	unspecified product	NA	1555	0.131555
2R	57161632	57243067	57239041	G	T	0.785714	0.297872	-0.487842	3.59734	downstream_gene_variant	MODIFIER	AGAP004513	c.*5183C>A		2R	81436	-	protein_coding_gene	AGAP004507	unspecified product	NA	1555	0.131555
2R	57161632	57243067	57187705	C	T	0.322581	0.666667	0.344086	3.59274	intron_variant	MODIFIER	AGAP004507	c.231-3362G>A		2R	81436	-	protein_coding_gene	AGAP004507	unspecified product	NA	1555	0.131555
2R	57161632	57243067	57239065	G	A	0.8	0.297872	-0.502128	3.59735	downstream_gene_variant	MODIFIER	AGAP004513	c.*5159C>T		2R	81436	-	protein_coding_gene	AGAP004507	unspecified product	NA	1555	0.131555
2R	57161632	57243067	57187715	C	T	0.333333	0.659091	0.325758	3.59274	intron_variant	MODIFIER	AGAP004507	c.231-3372G>A		2R	81436	-	protein_coding_gene	AGAP004507	unspecified product	NA	1555	0.131555
2R	57161632	57243067	57198209	C	T	0.298246	0.55102	0.252775	3.59368	intron_variant	MODIFIER	AGAP004507	c.231-13866G>A		2R	81436	-	protein_coding_gene	AGAP004507	unspecified product	NA	1555	0.131555
2R	57161632	57243067	57239075	A	T	0.777778	0.276596	-0.501182	3.59735	downstream_gene_variant	MODIFIER	AGAP004513	c.*5149T>A		2R	81436	-	protein_coding_gene	AGAP004507	unspecified product	NA	1555	0.131555
2R	57161632	57243067	57198216	C	G	0.735849	0.431373	-0.304477	3.59368	intron_variant	MODIFIER	AGAP004507	c.442-12247G>C		2R	81436	-	protein_coding_gene	AGAP004507	unspecified product	NA	1555	0.131555
2R	57161632	57243067	57239121	T	A	0.729167	0.320755	-0.408412	3.59735	intergenic_region	MODIFIER	AGAP004507-AGAP004513	n.57239121T>A		2R	81436	-	protein_coding_gene	AGAP004507	unspecified product	NA	1555	0.131555
2R	57161632	57243067	57199423	T	C	0.854167	0.298246	-0.555921	3.59379	intron_variant	MODIFIER	AGAP004507	c.230+14850A>G		2R	81436	-	protein_coding_gene	AGAP004507	unspecified product	NA	1555	0.131555
2R	57161632	57243067	57239148	A	G	0.3	0.7	0.4	3.59735	downstream_gene_variant	MODIFIER	AGAP004513	c.*5076T>C		2R	81436	-	protein_coding_gene	AGAP004507	unspecified product	NA	1555	0.131555
2R	57161632	57243067	57203005	C	T	0.346154	0.729167	0.383013	3.59411	intron_variant	MODIFIER	AGAP004507	c.441+11510G>A		2R	81436	-	protein_coding_gene	AGAP004507	unspecified product	NA	1555	0.131555
2R	57161632	57243067	57239148	A	G	0.3	0.7	0.4	3.59735	intergenic_region	MODIFIER	AGAP004507-AGAP004513	n.57239148A>G		2R	81436	-	protein_coding_gene	AGAP004507	unspecified product	NA	1555	0.131555
2R	57161632	57243067	57203005	C	T	0.346154	0.729167	0.383013	3.59411	intron_variant	MODIFIER	AGAP004510	c.-63-1846C>T		2R	81436	-	protein_coding_gene	AGAP004507	unspecified product	NA	1555	0.131555
2R	57161632	57243067	57239169	A	G	0.744186	0.333333	-0.410853	3.59735	downstream_gene_variant	MODIFIER	AGAP004513	c.*5055T>C		2R	81436	-	protein_coding_gene	AGAP004507	unspecified product	NA	1555	0.131555
2R	57161632	57243067	57203005	C	T	0.346154	0.729167	0.383013	3.59411	intron_variant	MODIFIER	AGAP004507	c.230+11268G>A		2R	81436	-	protein_coding_gene	AGAP004507	unspecified product	NA	1555	0.131555
2R	57161632	57243067	57240992	A	C	0.769231	0.224138	-0.545093	3.59752	intergenic_region	MODIFIER	AGAP004507-AGAP004513	n.57240992A>C		2R	81436	-	protein_coding_gene	AGAP004507	unspecified product	NA	1555	0.131555
2R	57161632	57243067	57199963	G	C	0.301887	0.660377	0.358491	3.59384	intron_variant	MODIFIER	AGAP004507	c.230+14310C>G		2R	81436	-	protein_coding_gene	AGAP004507	unspecified product	NA	1555	0.131555
2R	57161632	57243067	57240992	A	C	0.769231	0.224138	-0.545093	3.59752	downstream_gene_variant	MODIFIER	AGAP004513	c.*3232T>G		2R	81436	-	protein_coding_gene	AGAP004507	unspecified product	NA	1555	0.131555
2R	57161632	57243067	57205201	C	T	0.372549	0.84	0.467451	3.59431	intron_variant	MODIFIER	AGAP004507	c.230+9072G>A		2R	81436	-	protein_coding_gene	AGAP004507	unspecified product	NA	1555	0.131555
2R	57161632	57243067	57240999	G	A	0.240741	0.777778	0.537037	3.59752	downstream_gene_variant	MODIFIER	AGAP004513	c.*3225C>T		2R	81436	-	protein_coding_gene	AGAP004507	unspecified product	NA	1555	0.131555
2R	57161632	57243067	57205201	C	T	0.372549	0.84	0.467451	3.59431	intron_variant	MODIFIER	AGAP004507	c.441+9314G>A		2R	81436	-	protein_coding_gene	AGAP004507	unspecified product	NA	1555	0.131555
2R	57161632	57243067	57242366	G	A	0.258621	0.72	0.461379	3.59764	downstream_gene_variant	MODIFIER	AGAP004513	c.*1858C>T		2R	81436	-	protein_coding_gene	AGAP004507	unspecified product	NA	1555	0.131555
2R	57161632	57243067	57205632	C	T	0.37037	0.722222	0.351852	3.59435	intron_variant	MODIFIER	AGAP004507	c.441+8883G>A		2R	81436	-	protein_coding_gene	AGAP004507	unspecified product	NA	1555	0.131555
2R	57161632	57243067	57242366	G	A	0.258621	0.72	0.461379	3.59764	intergenic_region	MODIFIER	AGAP004507-AGAP004513	n.57242366G>A		2R	81436	-	protein_coding_gene	AGAP004507	unspecified product	NA	1555	0.131555
2R	57161632	57243067	57205632	C	T	0.37037	0.722222	0.351852	3.59435	intron_variant	MODIFIER	AGAP004507	c.230+8641G>A		2R	81436	-	protein_coding_gene	AGAP004507	unspecified product	NA	1555	0.131555
2R	57161632	57243067	57189414	A	G	0.6875	0.298246	-0.389254	3.59289	intron_variant	MODIFIER	AGAP004507	c.442-3445T>C		2R	81436	-	protein_coding_gene	AGAP004507	unspecified product	NA	1555	0.131555
2R	57161632	57243067	57242826	A	G	0.772727	0.225806	-0.546921	3.59768	downstream_gene_variant	MODIFIER	AGAP004513	c.*1398T>C		2R	81436	-	protein_coding_gene	AGAP004507	unspecified product	NA	1555	0.131555
2R	57161632	57243067	57189448	C	T	0.333333	0.690909	0.357576	3.59289	intron_variant	MODIFIER	AGAP004507	c.231-5105G>A		2R	81436	-	protein_coding_gene	AGAP004507	unspecified product	NA	1555	0.131555
2R	57161632	57243067	57187312	T	A	0.3	0.696429	0.396429	3.5927	intron_variant	MODIFIER	AGAP004507	c.231-2969A>T		2R	81436	-	protein_coding_gene	AGAP004507	unspecified product	NA	1555	0.131555
2R	57161632	57243067	57189544	T	G	0.23913	0.661765	0.422634	3.5929	intron_variant	MODIFIER	AGAP004507	c.442-3575A>C		2R	81436	-	protein_coding_gene	AGAP004507	unspecified product	NA	1555	0.131555
2R	57161632	57243067	57187374	A	T	0.722222	0.290909	-0.431313	3.59271	intron_variant	MODIFIER	AGAP004507	c.442-1405T>A		2R	81436	-	protein_coding_gene	AGAP004507	unspecified product	NA	1555	0.131555
2R	57161632	57243067	57194582	C	A	0.770833	0.358491	-0.412343	3.59336	upstream_gene_variant	MODIFIER	AGAP004510	c.-4448C>A		2R	81436	-	protein_coding_gene	AGAP004507	unspecified product	NA	1555	0.131555
2R	57161632	57243067	57194582	C	A	0.770833	0.358491	-0.412343	3.59336	intron_variant	MODIFIER	AGAP004507	c.442-8613G>T		2R	81436	-	protein_coding_gene	AGAP004507	unspecified product	NA	1555	0.131555
2R	57161632	57243067	57206657	G	A	0.2	0.717391	0.517391	3.59444	3_prime_UTR_variant	MODIFIER	AGAP004510	c.*305G>A		2R	81436	-	protein_coding_gene	AGAP004507	unspecified product	NA	1555	0.131555
2R	57161632	57243067	57187662	C	T	0.603175	0.255319	-0.347855	3.59273	intron_variant	MODIFIER	AGAP004507	c.231-3319G>A		2R	81436	-	protein_coding_gene	AGAP004507	unspecified product	NA	1555	0.131555
2R	57161632	57243067	57202417	C	T	0.586207	0.253968	-0.332239	3.59406	intron_variant	MODIFIER	AGAP004507	c.230+11856G>A		2R	81436	-	protein_coding_gene	AGAP004507	unspecified product	NA	1555	0.131555
2R	57161632	57243067	57206657	G	A	0.2	0.717391	0.517391	3.59444	intron_variant	MODIFIER	AGAP004507	c.230+7616C>T		2R	81436	-	protein_coding_gene	AGAP004507	unspecified product	NA	1555	0.131555
2R	57161632	57243067	57202417	C	T	0.586207	0.253968	-0.332239	3.59406	intron_variant	MODIFIER	AGAP004507	c.441+12098G>A		2R	81436	-	protein_coding_gene	AGAP004507	unspecified product	NA	1555	0.131555
2R	57161632	57243067	57206657	G	A	0.2	0.717391	0.517391	3.59444	intron_variant	MODIFIER	AGAP004507	c.441+7858C>T		2R	81436	-	protein_coding_gene	AGAP004507	unspecified product	NA	1555	0.131555
2R	57161632	57243067	57239041	G	T	0.785714	0.297872	-0.487842	3.59734	downstream_gene_variant	MODIFIER	AGAP004513	c.*5183C>A		2R	81436	-	protein_coding_gene	AGAP004507	unspecified product	NA	1555	0.131555
2R	57161632	57243067	57174407	A	T	0.627451	0.352941	-0.27451	3.59154	3_prime_UTR_variant	MODIFIER	AGAP004508	c.*856A>T		2R	81436	-	protein_coding_gene	AGAP004507	unspecified product	NA	1555	0.131555
2R	57161632	57243067	57239065	G	A	0.8	0.297872	-0.502128	3.59735	downstream_gene_variant	MODIFIER	AGAP004513	c.*5159C>T		2R	81436	-	protein_coding_gene	AGAP004507	unspecified product	NA	1555	0.131555
2R	57161632	57243067	57195328	T	C	0.692308	0.352941	-0.339367	3.59342	intron_variant	MODIFIER	AGAP004507	c.231-10985A>G		2R	81436	-	protein_coding_gene	AGAP004507	unspecified product	NA	1555	0.131555
2R	57161632	57243067	57198209	C	T	0.298246	0.55102	0.252775	3.59368	intron_variant	MODIFIER	AGAP004507	c.442-12240G>A		2R	81436	-	protein_coding_gene	AGAP004507	unspecified product	NA	1555	0.131555
2R	57161632	57243067	57172818	C	T	0.781818	0.326923	-0.454895	3.5914	upstream_gene_variant	MODIFIER	AGAP004509	c.-4676C>T		2R	81436	-	protein_coding_gene	AGAP004507	unspecified product	NA	1555	0.131555
2R	57161632	57243067	57198216	C	G	0.735849	0.431373	-0.304477	3.59368	upstream_gene_variant	MODIFIER	AGAP004510	c.-814C>G		2R	81436	-	protein_coding_gene	AGAP004507	unspecified product	NA	1555	0.131555
2R	57161632	57243067	57172894	T	C	0.735849	0.26	-0.475849	3.59141	intron_variant	MODIFIER	AGAP004507	c.3166-5726A>G		2R	81436	-	protein_coding_gene	AGAP004507	unspecified product	NA	1555	0.131555
2R	57161632	57243067	57198216	C	G	0.735849	0.431373	-0.304477	3.59368	intron_variant	MODIFIER	AGAP004507	c.231-13873G>C		2R	81436	-	protein_coding_gene	AGAP004507	unspecified product	NA	1555	0.131555
2R	57161632	57243067	57172894	T	C	0.735849	0.26	-0.475849	3.59141	synonymous_variant	LOW	AGAP004508	c.1695T>C	p.Ser565Ser	2R	81436	-	protein_coding_gene	AGAP004507	unspecified product	NA	1555	0.131555
2R	57161632	57243067	57172894	T	C	0.735849	0.26	-0.475849	3.59141	intron_variant	MODIFIER	AGAP004507	c.3391-5726A>G		2R	81436	-	protein_coding_gene	AGAP004507	unspecified product	NA	1555	0.131555
2R	57161632	57243067	57199423	T	C	0.854167	0.298246	-0.555921	3.59379	intron_variant	MODIFIER	AGAP004507	c.442-13454A>G		2R	81436	-	protein_coding_gene	AGAP004507	unspecified product	NA	1555	0.131555
2R	57161632	57243067	57171919	G	A	0.377358	0.604167	0.226808	3.59132	intron_variant	MODIFIER	AGAP004507	c.3166-4751C>T		2R	81436	-	protein_coding_gene	AGAP004507	unspecified product	NA	1555	0.131555
2R	57161632	57243067	57199423	T	C	0.854167	0.298246	-0.555921	3.59379	intron_variant	MODIFIER	AGAP004510	c.-64+457T>C		2R	81436	-	protein_coding_gene	AGAP004507	unspecified product	NA	1555	0.131555
2R	57161632	57243067	57171919	G	A	0.377358	0.604167	0.226808	3.59132	intron_variant	MODIFIER	AGAP004507	c.3391-4751C>T		2R	81436	-	protein_coding_gene	AGAP004507	unspecified product	NA	1555	0.131555
2R	57161632	57243067	57199963	G	C	0.301887	0.660377	0.358491	3.59384	intron_variant	MODIFIER	AGAP004507	c.442-13994C>G		2R	81436	-	protein_coding_gene	AGAP004507	unspecified product	NA	1555	0.131555
2R	57161632	57243067	57172024	C	T	0.385965	0.541667	0.155702	3.59133	intron_variant	MODIFIER	AGAP004507	c.3166-4856G>A		2R	81436	-	protein_coding_gene	AGAP004507	unspecified product	NA	1555	0.131555
2R	57161632	57243067	57194489	A	T	0.259259	0.709677	0.450418	3.59335	upstream_gene_variant	MODIFIER	AGAP004510	c.-4541A>T		2R	81436	-	protein_coding_gene	AGAP004507	unspecified product	NA	1555	0.131555
2R	57161632	57243067	57186797	A	G	0.413043	0.775862	0.362819	3.59266	intron_variant	MODIFIER	AGAP004507	c.442-828T>C		2R	81436	-	protein_coding_gene	AGAP004507	unspecified product	NA	1555	0.131555
2R	57161632	57243067	57199963	G	C	0.301887	0.660377	0.358491	3.59384	intron_variant	MODIFIER	AGAP004510	c.-64+997G>C		2R	81436	-	protein_coding_gene	AGAP004507	unspecified product	NA	1555	0.131555
2R	57161632	57243067	57186990	T	C	0.404762	0.698413	0.293651	3.59267	intron_variant	MODIFIER	AGAP004507	c.231-2647A>G		2R	81436	-	protein_coding_gene	AGAP004507	unspecified product	NA	1555	0.131555
2R	57161632	57243067	57200385	T	A	0.333333	0.64	0.306667	3.59388	intron_variant	MODIFIER	AGAP004507	c.441+14130A>T		2R	81436	-	protein_coding_gene	AGAP004507	unspecified product	NA	1555	0.131555
2R	57161632	57243067	57187149	T	C	0.339623	0.634921	0.295298	3.59269	intron_variant	MODIFIER	AGAP004507	c.231-2806A>G		2R	81436	-	protein_coding_gene	AGAP004507	unspecified product	NA	1555	0.131555
2R	57161632	57243067	57180102	C	T	0.387755	0.633333	0.245578	3.59206	intron_variant	MODIFIER	AGAP004507	c.3165+1230G>A		2R	81436	-	protein_coding_gene	AGAP004507	unspecified product	NA	1555	0.131555
2R	57161632	57243067	57194286	C	A	0.727273	0.263889	-0.463384	3.59333	intron_variant	MODIFIER	AGAP004507	c.442-8317G>T		2R	81436	-	protein_coding_gene	AGAP004507	unspecified product	NA	1555	0.131555
2R	57161632	57243067	57194332	C	G	0.714286	0.253731	-0.460554	3.59333	intron_variant	MODIFIER	AGAP004507	c.442-8363G>C		2R	81436	-	protein_coding_gene	AGAP004507	unspecified product	NA	1555	0.131555
2R	57161632	57243067	57194332	C	G	0.714286	0.253731	-0.460554	3.59333	upstream_gene_variant	MODIFIER	AGAP004510	c.-4698C>G		2R	81436	-	protein_coding_gene	AGAP004507	unspecified product	NA	1555	0.131555
2R	57161632	57243067	57194332	C	G	0.714286	0.253731	-0.460554	3.59333	intron_variant	MODIFIER	AGAP004507	c.231-9989G>C		2R	81436	-	protein_coding_gene	AGAP004507	unspecified product	NA	1555	0.131555
2R	57161632	57243067	57194489	A	T	0.259259	0.709677	0.450418	3.59335	intron_variant	MODIFIER	AGAP004507	c.442-8520T>A		2R	81436	-	protein_coding_gene	AGAP004507	unspecified product	NA	1555	0.131555
2R	57161632	57243067	57194489	A	T	0.259259	0.709677	0.450418	3.59335	intron_variant	MODIFIER	AGAP004507	c.231-10146T>A		2R	81436	-	protein_coding_gene	AGAP004507	unspecified product	NA	1555	0.131555
2R	57161632	57243067	57184926	T	G	0.6	0.408163	-0.191837	3.59249	downstream_gene_variant	MODIFIER	AGAP004509	c.*4230T>G		2R	81436	-	protein_coding_gene	AGAP004507	unspecified product	NA	1555	0.131555
2R	57161632	57243067	57194582	C	A	0.770833	0.358491	-0.412343	3.59336	intron_variant	MODIFIER	AGAP004507	c.231-10239G>T		2R	81436	-	protein_coding_gene	AGAP004507	unspecified product	NA	1555	0.131555
2R	57161632	57243067	57203319	A	G	0.677966	0.358491	-0.319476	3.59414	intron_variant	MODIFIER	AGAP004507	c.230+10954T>C		2R	81436	-	protein_coding_gene	AGAP004507	unspecified product	NA	1555	0.131555
2R	57161632	57243067	57172402	C	T	0.64	0.366667	-0.273333	3.59136	upstream_gene_variant	MODIFIER	AGAP004509	c.-5092C>T		2R	81436	-	protein_coding_gene	AGAP004507	unspecified product	NA	1555	0.131555
2R	57161632	57243067	57194686	G	T	0.732143	0.278689	-0.453454	3.59336	intron_variant	MODIFIER	AGAP004507	c.231-10343C>A		2R	81436	-	protein_coding_gene	AGAP004507	unspecified product	NA	1555	0.131555
2R	57161632	57243067	57194686	G	T	0.732143	0.278689	-0.453454	3.59336	upstream_gene_variant	MODIFIER	AGAP004510	c.-4344G>T		2R	81436	-	protein_coding_gene	AGAP004507	unspecified product	NA	1555	0.131555
2R	57161632	57243067	57238526	A	C	0.722222	0.290909	-0.431313	3.5973	intergenic_region	MODIFIER	AGAP004507-AGAP004513	n.57238526A>C		2R	81436	-	protein_coding_gene	AGAP004507	unspecified product	NA	1555	0.131555
2R	57161632	57243067	57238562	C	A	0.283019	0.714286	0.431267	3.5973	intergenic_region	MODIFIER	AGAP004507-AGAP004513	n.57238562C>A		2R	81436	-	protein_coding_gene	AGAP004507	unspecified product	NA	1555	0.131555
2R	57161632	57243067	57238843	A	G	0.333333	0.660714	0.327381	3.59733	intergenic_region	MODIFIER	AGAP004507-AGAP004513	n.57238843A>G		2R	81436	-	protein_coding_gene	AGAP004507	unspecified product	NA	1555	0.131555
2R	57161632	57243067	57239041	G	T	0.785714	0.297872	-0.487842	3.59734	intergenic_region	MODIFIER	AGAP004507-AGAP004513	n.57239041G>T		2R	81436	-	protein_coding_gene	AGAP004507	unspecified product	NA	1555	0.131555
2R	57161632	57243067	57187690	C	G	0.666667	0.355556	-0.311111	3.59274	intron_variant	MODIFIER	AGAP004507	c.231-3347G>C		2R	81436	-	protein_coding_gene	AGAP004507	unspecified product	NA	1555	0.131555
2R	57161632	57243067	57195328	T	C	0.692308	0.352941	-0.339367	3.59342	intron_variant	MODIFIER	AGAP004507	c.442-9359A>G		2R	81436	-	protein_coding_gene	AGAP004507	unspecified product	NA	1555	0.131555
2R	57161632	57243067	57195328	T	C	0.692308	0.352941	-0.339367	3.59342	upstream_gene_variant	MODIFIER	AGAP004510	c.-3702T>C		2R	81436	-	protein_coding_gene	AGAP004507	unspecified product	NA	1555	0.131555
2R	57161632	57243067	57186767	C	G	0.4	0.763636	0.363636	3.59265	intron_variant	MODIFIER	AGAP004507	c.442-798G>C		2R	81436	-	protein_coding_gene	AGAP004507	unspecified product	NA	1555	0.131555
2R	57161632	57243067	57198209	C	T	0.298246	0.55102	0.252775	3.59368	upstream_gene_variant	MODIFIER	AGAP004510	c.-821C>T		2R	81436	-	protein_coding_gene	AGAP004507	unspecified product	NA	1555	0.131555
2R	57161632	57243067	57185107	A	G	0.326531	0.653846	0.327316	3.5925	downstream_gene_variant	MODIFIER	AGAP004509	c.*4411A>G		2R	81436	-	protein_coding_gene	AGAP004507	unspecified product	NA	1555	0.131555
2R	57161632	57243067	57203408	G	C	0.270833	0.578125	0.307292	3.59415	intron_variant	MODIFIER	AGAP004507	c.230+10865C>G		2R	81436	-	protein_coding_gene	AGAP004507	unspecified product	NA	1555	0.131555
2R	57161632	57243067	57185107	A	G	0.326531	0.653846	0.327316	3.5925	intron_variant	MODIFIER	AGAP004507	c.456-764T>C		2R	81436	-	protein_coding_gene	AGAP004507	unspecified product	NA	1555	0.131555
2R	57161632	57243067	57203488	C	T	0.8	0.4	-0.4	3.59415	intron_variant	MODIFIER	AGAP004510	c.-63-1363C>T		2R	81436	-	protein_coding_gene	AGAP004507	unspecified product	NA	1555	0.131555
2R	57161632	57243067	57185491	T	C	0.288136	0.671642	0.383506	3.59254	downstream_gene_variant	MODIFIER	AGAP004509	c.*4795T>C		2R	81436	-	protein_coding_gene	AGAP004507	unspecified product	NA	1555	0.131555
2R	57161632	57243067	57203488	C	T	0.8	0.4	-0.4	3.59415	intron_variant	MODIFIER	AGAP004507	c.230+10785G>A		2R	81436	-	protein_coding_gene	AGAP004507	unspecified product	NA	1555	0.131555
2R	57161632	57243067	57185491	T	C	0.288136	0.671642	0.383506	3.59254	intron_variant	MODIFIER	AGAP004507	c.231-1148A>G		2R	81436	-	protein_coding_gene	AGAP004507	unspecified product	NA	1555	0.131555
2R	57161632	57243067	57172894	T	C	0.735849	0.26	-0.475849	3.59141	upstream_gene_variant	MODIFIER	AGAP004509	c.-4600T>C		2R	81436	-	protein_coding_gene	AGAP004507	unspecified product	NA	1555	0.131555
2R	57161632	57243067	57185799	A	C	0.310345	0.769231	0.458886	3.59257	intron_variant	MODIFIER	AGAP004507	c.455+157T>G		2R	81436	-	protein_coding_gene	AGAP004507	unspecified product	NA	1555	0.131555
2R	57161632	57243067	57173678	G	T	0.673077	0.372549	-0.300528	3.59148	intron_variant	MODIFIER	AGAP004507	c.3391-6510C>A		2R	81436	-	protein_coding_gene	AGAP004507	unspecified product	NA	1555	0.131555
2R	57161632	57243067	57186321	C	A	0.285714	0.6	0.314286	3.59261	intron_variant	MODIFIER	AGAP004507	c.442-352G>T		2R	81436	-	protein_coding_gene	AGAP004507	unspecified product	NA	1555	0.131555
2R	57161632	57243067	57187312	T	A	0.3	0.696429	0.396429	3.5927	intron_variant	MODIFIER	AGAP004507	c.442-1343A>T		2R	81436	-	protein_coding_gene	AGAP004507	unspecified product	NA	1555	0.131555
2R	57161632	57243067	57172818	C	T	0.781818	0.326923	-0.454895	3.5914	intron_variant	MODIFIER	AGAP004507	c.3166-5650G>A		2R	81436	-	protein_coding_gene	AGAP004507	unspecified product	NA	1555	0.131555
2R	57161632	57243067	57186797	A	G	0.413043	0.775862	0.362819	3.59266	intron_variant	MODIFIER	AGAP004507	c.231-2454T>C		2R	81436	-	protein_coding_gene	AGAP004507	unspecified product	NA	1555	0.131555
2R	57161632	57243067	57172818	C	T	0.781818	0.326923	-0.454895	3.5914	intron_variant	MODIFIER	AGAP004507	c.3391-5650G>A		2R	81436	-	protein_coding_gene	AGAP004507	unspecified product	NA	1555	0.131555
2R	57161632	57243067	57186990	T	C	0.404762	0.698413	0.293651	3.59267	intron_variant	MODIFIER	AGAP004507	c.442-1021A>G		2R	81436	-	protein_coding_gene	AGAP004507	unspecified product	NA	1555	0.131555
2R	57161632	57243067	57203319	A	G	0.677966	0.358491	-0.319476	3.59414	intron_variant	MODIFIER	AGAP004510	c.-63-1532A>G		2R	81436	-	protein_coding_gene	AGAP004507	unspecified product	NA	1555	0.131555
2R	57161632	57243067	57187149	T	C	0.339623	0.634921	0.295298	3.59269	intron_variant	MODIFIER	AGAP004507	c.442-1180A>G		2R	81436	-	protein_coding_gene	AGAP004507	unspecified product	NA	1555	0.131555
2R	57161632	57243067	57194286	C	A	0.727273	0.263889	-0.463384	3.59333	intron_variant	MODIFIER	AGAP004507	c.231-9943G>T		2R	81436	-	protein_coding_gene	AGAP004507	unspecified product	NA	1555	0.131555
2R	57161632	57243067	57187176	G	C	0.625	0.366667	-0.258333	3.59269	intron_variant	MODIFIER	AGAP004507	c.442-1207C>G		2R	81436	-	protein_coding_gene	AGAP004507	unspecified product	NA	1555	0.131555
2R	57161632	57243067	57200385	T	A	0.333333	0.64	0.306667	3.59388	intron_variant	MODIFIER	AGAP004507	c.230+13888A>T		2R	81436	-	protein_coding_gene	AGAP004507	unspecified product	NA	1555	0.131555
2R	57161632	57243067	57187217	G	A	0.395833	0.65	0.254167	3.59269	intron_variant	MODIFIER	AGAP004507	c.231-2874C>T		2R	81436	-	protein_coding_gene	AGAP004507	unspecified product	NA	1555	0.131555
2R	57161632	57243067	57200643	C	G	0.264151	0.77551	0.511359	3.5939	intron_variant	MODIFIER	AGAP004507	c.230+13630G>C		2R	81436	-	protein_coding_gene	AGAP004507	unspecified product	NA	1555	0.131555
2R	57161632	57243067	57205632	C	T	0.37037	0.722222	0.351852	3.59435	synonymous_variant	LOW	AGAP004510	c.627C>T	p.Gly209Gly	2R	81436	-	protein_coding_gene	AGAP004507	unspecified product	NA	1555	0.131555
2R	57161632	57243067	57187694	C	A	0.322581	0.659091	0.33651	3.59274	intron_variant	MODIFIER	AGAP004507	c.442-1725G>T		2R	81436	-	protein_coding_gene	AGAP004507	unspecified product	NA	1555	0.131555
2R	57161632	57243067	57186767	C	G	0.4	0.763636	0.363636	3.59265	intron_variant	MODIFIER	AGAP004507	c.231-2424G>C		2R	81436	-	protein_coding_gene	AGAP004507	unspecified product	NA	1555	0.131555
2R	57161632	57243067	57187374	A	T	0.722222	0.290909	-0.431313	3.59271	intron_variant	MODIFIER	AGAP004507	c.231-3031T>A		2R	81436	-	protein_coding_gene	AGAP004507	unspecified product	NA	1555	0.131555
2R	57161632	57243067	57172402	C	T	0.64	0.366667	-0.273333	3.59136	intron_variant	MODIFIER	AGAP004507	c.3166-5234G>A		2R	81436	-	protein_coding_gene	AGAP004507	unspecified product	NA	1555	0.131555
2R	57161632	57243067	57185107	A	G	0.326531	0.653846	0.327316	3.5925	downstream_gene_variant	MODIFIER	AGAP004509	c.*4411A>G		2R	81436	-	protein_coding_gene	AGAP004507	unspecified product	NA	1555	0.131555
2R	57161632	57243067	57172818	C	T	0.781818	0.326923	-0.454895	3.5914	missense_variant	MODERATE	AGAP004508	c.1619C>T	p.Ser540Leu	2R	81436	-	protein_coding_gene	AGAP004507	unspecified product	NA	1555	0.131555
2R	57161632	57243067	57172402	C	T	0.64	0.366667	-0.273333	3.59136	synonymous_variant	LOW	AGAP004508	c.1203C>T	p.Phe401Phe	2R	81436	-	protein_coding_gene	AGAP004507	unspecified product	NA	1555	0.131555
2R	57161632	57243067	57203321	A	T	0.327586	0.653846	0.32626	3.59414	intron_variant	MODIFIER	AGAP004510	c.-63-1530A>T		2R	81436	-	protein_coding_gene	AGAP004507	unspecified product	NA	1555	0.131555
2R	57161632	57243067	57187679	A	G	0.377049	0.680851	0.303802	3.59274	intron_variant	MODIFIER	AGAP004507	c.442-1710T>C		2R	81436	-	protein_coding_gene	AGAP004507	unspecified product	NA	1555	0.131555
2R	57161632	57243067	57187679	A	G	0.377049	0.680851	0.303802	3.59274	intron_variant	MODIFIER	AGAP004507	c.231-3336T>C		2R	81436	-	protein_coding_gene	AGAP004507	unspecified product	NA	1555	0.131555
2R	57161632	57243067	57174293	A	T	0.293103	0.590909	0.297806	3.59153	upstream_gene_variant	MODIFIER	AGAP004509	c.-4911A>T		2R	81436	-	protein_coding_gene	AGAP004507	unspecified product	NA	1555	0.131555
2R	57161632	57243067	57194760	A	C	0.745455	0.25	-0.495455	3.59337	intron_variant	MODIFIER	AGAP004507	c.231-10417T>G		2R	81436	-	protein_coding_gene	AGAP004507	unspecified product	NA	1555	0.131555
2R	57161632	57243067	57184926	T	G	0.6	0.408163	-0.191837	3.59249	intron_variant	MODIFIER	AGAP004507	c.456-583A>C		2R	81436	-	protein_coding_gene	AGAP004507	unspecified product	NA	1555	0.131555
2R	57161632	57243067	57186321	C	A	0.285714	0.6	0.314286	3.59261	intron_variant	MODIFIER	AGAP004507	c.231-1978G>T		2R	81436	-	protein_coding_gene	AGAP004507	unspecified product	NA	1555	0.131555
2R	57161632	57243067	57187283	G	A	0.608696	0.314815	-0.293881	3.5927	intron_variant	MODIFIER	AGAP004507	c.442-1314C>T		2R	81436	-	protein_coding_gene	AGAP004507	unspecified product	NA	1555	0.131555
2R	57161632	57243067	57184926	T	G	0.6	0.408163	-0.191837	3.59249	intron_variant	MODIFIER	AGAP004507	c.231-583A>C		2R	81436	-	protein_coding_gene	AGAP004507	unspecified product	NA	1555	0.131555
2R	57161632	57243067	57203321	A	T	0.327586	0.653846	0.32626	3.59414	intron_variant	MODIFIER	AGAP004507	c.441+11194T>A		2R	81436	-	protein_coding_gene	AGAP004507	unspecified product	NA	1555	0.131555
2R	57161632	57243067	57185491	T	C	0.288136	0.671642	0.383506	3.59254	downstream_gene_variant	MODIFIER	AGAP004509	c.*4795T>C		2R	81436	-	protein_coding_gene	AGAP004507	unspecified product	NA	1555	0.131555
2R	57161632	57243067	57203408	G	C	0.270833	0.578125	0.307292	3.59415	intron_variant	MODIFIER	AGAP004510	c.-63-1443G>C		2R	81436	-	protein_coding_gene	AGAP004507	unspecified product	NA	1555	0.131555
2R	57161632	57243067	57185107	A	G	0.326531	0.653846	0.327316	3.5925	intron_variant	MODIFIER	AGAP004507	c.231-764T>C		2R	81436	-	protein_coding_gene	AGAP004507	unspecified product	NA	1555	0.131555
2R	57161632	57243067	57184401	T	A	0.777778	0.303571	-0.474206	3.59244	intron_variant	MODIFIER	AGAP004507	c.231-58A>T		2R	81436	-	protein_coding_gene	AGAP004507	unspecified product	NA	1555	0.131555
2R	57161632	57243067	57204897	A	T	0.588235	0.307692	-0.280543	3.59428	intron_variant	MODIFIER	AGAP004507	c.230+9376T>A		2R	81436	-	protein_coding_gene	AGAP004507	unspecified product	NA	1555	0.131555
2R	57161632	57243067	57185491	T	C	0.288136	0.671642	0.383506	3.59254	intron_variant	MODIFIER	AGAP004507	c.455+465A>G		2R	81436	-	protein_coding_gene	AGAP004507	unspecified product	NA	1555	0.131555
2R	57161632	57243067	57203488	C	T	0.8	0.4	-0.4	3.59415	intron_variant	MODIFIER	AGAP004507	c.441+11027G>A		2R	81436	-	protein_coding_gene	AGAP004507	unspecified product	NA	1555	0.131555
2R	57161632	57243067	57185799	A	C	0.310345	0.769231	0.458886	3.59257	intron_variant	MODIFIER	AGAP004507	c.231-1456T>G		2R	81436	-	protein_coding_gene	AGAP004507	unspecified product	NA	1555	0.131555
2R	57161632	57243067	57203408	G	C	0.270833	0.578125	0.307292	3.59415	intron_variant	MODIFIER	AGAP004507	c.441+11107C>G		2R	81436	-	protein_coding_gene	AGAP004507	unspecified product	NA	1555	0.131555
2R	57161632	57243067	57187283	G	A	0.608696	0.314815	-0.293881	3.5927	intron_variant	MODIFIER	AGAP004507	c.231-2940C>T		2R	81436	-	protein_coding_gene	AGAP004507	unspecified product	NA	1555	0.131555
2R	57161632	57243067	57184926	T	G	0.6	0.408163	-0.191837	3.59249	downstream_gene_variant	MODIFIER	AGAP004509	c.*4230T>G		2R	81436	-	protein_coding_gene	AGAP004507	unspecified product	NA	1555	0.131555
2R	57161632	57243067	57203321	A	T	0.327586	0.653846	0.32626	3.59414	intron_variant	MODIFIER	AGAP004507	c.230+10952T>A		2R	81436	-	protein_coding_gene	AGAP004507	unspecified product	NA	1555	0.131555
2R	57161632	57243067	57187217	G	A	0.395833	0.65	0.254167	3.59269	intron_variant	MODIFIER	AGAP004507	c.442-1248C>T		2R	81436	-	protein_coding_gene	AGAP004507	unspecified product	NA	1555	0.131555
2R	57161632	57243067	57200385	T	A	0.333333	0.64	0.306667	3.59388	intron_variant	MODIFIER	AGAP004510	c.-64+1419T>A		2R	81436	-	protein_coding_gene	AGAP004507	unspecified product	NA	1555	0.131555
2R	57161632	57243067	57187176	G	C	0.625	0.366667	-0.258333	3.59269	intron_variant	MODIFIER	AGAP004507	c.231-2833C>G		2R	81436	-	protein_coding_gene	AGAP004507	unspecified product	NA	1555	0.131555
2R	57161632	57243067	57194760	A	C	0.745455	0.25	-0.495455	3.59337	intron_variant	MODIFIER	AGAP004507	c.442-8791T>G		2R	81436	-	protein_coding_gene	AGAP004507	unspecified product	NA	1555	0.131555
2R	57161632	57243067	57184665	A	G	0.622642	0.270833	-0.351808	3.59246	downstream_gene_variant	MODIFIER	AGAP004509	c.*3969A>G		2R	81436	-	protein_coding_gene	AGAP004507	unspecified product	NA	1555	0.131555
2R	57161632	57243067	57187690	C	G	0.666667	0.355556	-0.311111	3.59274	intron_variant	MODIFIER	AGAP004507	c.442-1721G>C		2R	81436	-	protein_coding_gene	AGAP004507	unspecified product	NA	1555	0.131555
2R	57161632	57243067	57172402	C	T	0.64	0.366667	-0.273333	3.59136	intron_variant	MODIFIER	AGAP004507	c.3391-5234G>A		2R	81436	-	protein_coding_gene	AGAP004507	unspecified product	NA	1555	0.131555
2R	57161632	57243067	57194686	G	T	0.732143	0.278689	-0.453454	3.59336	intron_variant	MODIFIER	AGAP004507	c.442-8717C>A		2R	81436	-	protein_coding_gene	AGAP004507	unspecified product	NA	1555	0.131555
2R	57161632	57243067	57194760	A	C	0.745455	0.25	-0.495455	3.59337	upstream_gene_variant	MODIFIER	AGAP004510	c.-4270A>C		2R	81436	-	protein_coding_gene	AGAP004507	unspecified product	NA	1555	0.131555
2R	57161632	57243067	57184401	T	A	0.777778	0.303571	-0.474206	3.59244	downstream_gene_variant	MODIFIER	AGAP004509	c.*3705T>A		2R	81436	-	protein_coding_gene	AGAP004507	unspecified product	NA	1555	0.131555
2R	57161632	57243067	57184665	A	G	0.622642	0.270833	-0.351808	3.59246	downstream_gene_variant	MODIFIER	AGAP004509	c.*3969A>G		2R	81436	-	protein_coding_gene	AGAP004507	unspecified product	NA	1555	0.131555
2R	57161632	57243067	57184665	A	G	0.622642	0.270833	-0.351808	3.59246	intron_variant	MODIFIER	AGAP004507	c.456-322T>C		2R	81436	-	protein_coding_gene	AGAP004507	unspecified product	NA	1555	0.131555
2R	57161632	57243067	57184665	A	G	0.622642	0.270833	-0.351808	3.59246	intron_variant	MODIFIER	AGAP004507	c.231-322T>C		2R	81436	-	protein_coding_gene	AGAP004507	unspecified product	NA	1555	0.131555
2R	57169740	57175415	57174293	A	T	0.293103	0.590909	0.297806	3.59153	intron_variant	MODIFIER	AGAP004507	c.3165+7039T>A		2R	5676	+	protein_coding_gene	AGAP004508	unspecified product	NA	111	0.126262
2R	57169740	57175415	57172024	C	T	0.385965	0.541667	0.155702	3.59133	intron_variant	MODIFIER	AGAP004507	c.3391-4856G>A		2R	5676	+	protein_coding_gene	AGAP004508	unspecified product	NA	111	0.126262
2R	57169740	57175415	57173678	G	T	0.673077	0.372549	-0.300528	3.59148	3_prime_UTR_variant	MODIFIER	AGAP004508	c.*127G>T		2R	5676	+	protein_coding_gene	AGAP004508	unspecified product	NA	111	0.126262
2R	57169740	57175415	57173678	G	T	0.673077	0.372549	-0.300528	3.59148	upstream_gene_variant	MODIFIER	AGAP004509	c.-3816G>T		2R	5676	+	protein_coding_gene	AGAP004508	unspecified product	NA	111	0.126262
2R	57169740	57175415	57173678	G	T	0.673077	0.372549	-0.300528	3.59148	intron_variant	MODIFIER	AGAP004507	c.3166-6510C>A		2R	5676	+	protein_coding_gene	AGAP004508	unspecified product	NA	111	0.126262
2R	57169740	57175415	57174293	A	T	0.293103	0.590909	0.297806	3.59153	upstream_gene_variant	MODIFIER	AGAP004509	c.-3201A>T		2R	5676	+	protein_coding_gene	AGAP004508	unspecified product	NA	111	0.126262
2R	57169740	57175415	57171919	G	A	0.377358	0.604167	0.226808	3.59132	intron_variant	MODIFIER	AGAP004507	c.3391-4751C>T		2R	5676	+	protein_coding_gene	AGAP004508	unspecified product	NA	111	0.126262
2R	57169740	57175415	57172402	C	T	0.64	0.366667	-0.273333	3.59136	intron_variant	MODIFIER	AGAP004507	c.3166-5234G>A		2R	5676	+	protein_coding_gene	AGAP004508	unspecified product	NA	111	0.126262
2R	57169740	57175415	57171296	A	G	0.626866	0.212766	-0.4141	3.59126	missense_variant	MODERATE	AGAP004508	c.97A>G	p.Arg33Gly	2R	5676	+	protein_coding_gene	AGAP004508	unspecified product	NA	111	0.126262
2R	57169740	57175415	57172024	C	T	0.385965	0.541667	0.155702	3.59133	synonymous_variant	LOW	AGAP004508	c.825C>T	p.Ser275Ser	2R	5676	+	protein_coding_gene	AGAP004508	unspecified product	NA	111	0.126262
2R	57169740	57175415	57172818	C	T	0.781818	0.326923	-0.454895	3.5914	intron_variant	MODIFIER	AGAP004507	c.3166-5650G>A		2R	5676	+	protein_coding_gene	AGAP004508	unspecified product	NA	111	0.126262
2R	57169740	57175415	57173699	A	T	0.326923	0.708333	0.38141	3.59148	3_prime_UTR_variant	MODIFIER	AGAP004508	c.*148A>T		2R	5676	+	protein_coding_gene	AGAP004508	unspecified product	NA	111	0.126262
2R	57169740	57175415	57172378	A	C	0.74	0.375	-0.365	3.59136	synonymous_variant	LOW	AGAP004508	c.1179A>C	p.Thr393Thr	2R	5676	+	protein_coding_gene	AGAP004508	unspecified product	NA	111	0.126262
2R	57169740	57175415	57174407	A	T	0.627451	0.352941	-0.27451	3.59154	upstream_gene_variant	MODIFIER	AGAP004509	c.-3087A>T		2R	5676	+	protein_coding_gene	AGAP004508	unspecified product	NA	111	0.126262
2R	57169740	57175415	57171296	A	G	0.626866	0.212766	-0.4141	3.59126	intron_variant	MODIFIER	AGAP004507	c.3166-4128T>C		2R	5676	+	protein_coding_gene	AGAP004508	unspecified product	NA	111	0.126262
2R	57169740	57175415	57172402	C	T	0.64	0.366667	-0.273333	3.59136	intron_variant	MODIFIER	AGAP004507	c.3391-5234G>A		2R	5676	+	protein_coding_gene	AGAP004508	unspecified product	NA	111	0.126262
2R	57169740	57175415	57174407	A	T	0.627451	0.352941	-0.27451	3.59154	intron_variant	MODIFIER	AGAP004507	c.3390+6925T>A		2R	5676	+	protein_coding_gene	AGAP004508	unspecified product	NA	111	0.126262
2R	57169740	57175415	57173678	G	T	0.673077	0.372549	-0.300528	3.59148	intron_variant	MODIFIER	AGAP004507	c.3391-6510C>A		2R	5676	+	protein_coding_gene	AGAP004508	unspecified product	NA	111	0.126262
2R	57169740	57175415	57172818	C	T	0.781818	0.326923	-0.454895	3.5914	upstream_gene_variant	MODIFIER	AGAP004509	c.-4676C>T		2R	5676	+	protein_coding_gene	AGAP004508	unspecified product	NA	111	0.126262
2R	57169740	57175415	57173699	A	T	0.326923	0.708333	0.38141	3.59148	intron_variant	MODIFIER	AGAP004507	c.3166-6531T>A		2R	5676	+	protein_coding_gene	AGAP004508	unspecified product	NA	111	0.126262
2R	57169740	57175415	57173699	A	T	0.326923	0.708333	0.38141	3.59148	intron_variant	MODIFIER	AGAP004507	c.3391-6531T>A		2R	5676	+	protein_coding_gene	AGAP004508	unspecified product	NA	111	0.126262
2R	57169740	57175415	57171296	A	G	0.626866	0.212766	-0.4141	3.59126	intron_variant	MODIFIER	AGAP004507	c.3391-4128T>C		2R	5676	+	protein_coding_gene	AGAP004508	unspecified product	NA	111	0.126262
2R	57169740	57175415	57173699	A	T	0.326923	0.708333	0.38141	3.59148	upstream_gene_variant	MODIFIER	AGAP004509	c.-3795A>T		2R	5676	+	protein_coding_gene	AGAP004508	unspecified product	NA	111	0.126262
2R	57169740	57175415	57172024	C	T	0.385965	0.541667	0.155702	3.59133	intron_variant	MODIFIER	AGAP004507	c.3166-4856G>A		2R	5676	+	protein_coding_gene	AGAP004508	unspecified product	NA	111	0.126262
2R	57169740	57175415	57171919	G	A	0.377358	0.604167	0.226808	3.59132	intron_variant	MODIFIER	AGAP004507	c.3166-4751C>T		2R	5676	+	protein_coding_gene	AGAP004508	unspecified product	NA	111	0.126262
2R	57169740	57175415	57174407	A	T	0.627451	0.352941	-0.27451	3.59154	upstream_gene_variant	MODIFIER	AGAP004509	c.-4797A>T		2R	5676	+	protein_coding_gene	AGAP004508	unspecified product	NA	111	0.126262
2R	57169740	57175415	57174407	A	T	0.627451	0.352941	-0.27451	3.59154	3_prime_UTR_variant	MODIFIER	AGAP004508	c.*856A>T		2R	5676	+	protein_coding_gene	AGAP004508	unspecified product	NA	111	0.126262
2R	57169740	57175415	57174293	A	T	0.293103	0.590909	0.297806	3.59153	upstream_gene_variant	MODIFIER	AGAP004509	c.-4911A>T		2R	5676	+	protein_coding_gene	AGAP004508	unspecified product	NA	111	0.126262
2R	57169740	57175415	57174293	A	T	0.293103	0.590909	0.297806	3.59153	intron_variant	MODIFIER	AGAP004507	c.3390+7039T>A		2R	5676	+	protein_coding_gene	AGAP004508	unspecified product	NA	111	0.126262
2R	57169740	57175415	57172894	T	C	0.735849	0.26	-0.475849	3.59141	intron_variant	MODIFIER	AGAP004507	c.3166-5726A>G		2R	5676	+	protein_coding_gene	AGAP004508	unspecified product	NA	111	0.126262
2R	57169740	57175415	57172894	T	C	0.735849	0.26	-0.475849	3.59141	synonymous_variant	LOW	AGAP004508	c.1695T>C	p.Ser565Ser	2R	5676	+	protein_coding_gene	AGAP004508	unspecified product	NA	111	0.126262
2R	57169740	57175415	57172818	C	T	0.781818	0.326923	-0.454895	3.5914	intron_variant	MODIFIER	AGAP004507	c.3391-5650G>A		2R	5676	+	protein_coding_gene	AGAP004508	unspecified product	NA	111	0.126262
2R	57169740	57175415	57172894	T	C	0.735849	0.26	-0.475849	3.59141	intron_variant	MODIFIER	AGAP004507	c.3391-5726A>G		2R	5676	+	protein_coding_gene	AGAP004508	unspecified product	NA	111	0.126262
2R	57169740	57175415	57172378	A	C	0.74	0.375	-0.365	3.59136	intron_variant	MODIFIER	AGAP004507	c.3391-5210T>G		2R	5676	+	protein_coding_gene	AGAP004508	unspecified product	NA	111	0.126262
2R	57169740	57175415	57172894	T	C	0.735849	0.26	-0.475849	3.59141	upstream_gene_variant	MODIFIER	AGAP004509	c.-4600T>C		2R	5676	+	protein_coding_gene	AGAP004508	unspecified product	NA	111	0.126262
2R	57169740	57175415	57171919	G	A	0.377358	0.604167	0.226808	3.59132	synonymous_variant	LOW	AGAP004508	c.720G>A	p.Lys240Lys	2R	5676	+	protein_coding_gene	AGAP004508	unspecified product	NA	111	0.126262
2R	57169740	57175415	57172378	A	C	0.74	0.375	-0.365	3.59136	upstream_gene_variant	MODIFIER	AGAP004509	c.-5116A>C		2R	5676	+	protein_coding_gene	AGAP004508	unspecified product	NA	111	0.126262
2R	57169740	57175415	57172818	C	T	0.781818	0.326923	-0.454895	3.5914	missense_variant	MODERATE	AGAP004508	c.1619C>T	p.Ser540Leu	2R	5676	+	protein_coding_gene	AGAP004508	unspecified product	NA	111	0.126262
2R	57169740	57175415	57172378	A	C	0.74	0.375	-0.365	3.59136	intron_variant	MODIFIER	AGAP004507	c.3166-5210T>G		2R	5676	+	protein_coding_gene	AGAP004508	unspecified product	NA	111	0.126262
2R	57169740	57175415	57172402	C	T	0.64	0.366667	-0.273333	3.59136	upstream_gene_variant	MODIFIER	AGAP004509	c.-5092C>T		2R	5676	+	protein_coding_gene	AGAP004508	unspecified product	NA	111	0.126262
2R	57169740	57175415	57172402	C	T	0.64	0.366667	-0.273333	3.59136	synonymous_variant	LOW	AGAP004508	c.1203C>T	p.Phe401Phe	2R	5676	+	protein_coding_gene	AGAP004508	unspecified product	NA	111	0.126262
2R	57169740	57175415	57174407	A	T	0.627451	0.352941	-0.27451	3.59154	intron_variant	MODIFIER	AGAP004507	c.3165+6925T>A		2R	5676	+	protein_coding_gene	AGAP004508	unspecified product	NA	111	0.126262
2R	57169740	57175415	57174293	A	T	0.293103	0.590909	0.297806	3.59153	3_prime_UTR_variant	MODIFIER	AGAP004508	c.*742A>T		2R	5676	+	protein_coding_gene	AGAP004508	unspecified product	NA	111	0.126262
2R	57177332	57180696	57180102	C	T	0.387755	0.633333	0.245578	3.59206	synonymous_variant	LOW	AGAP004509	c.732C>T	p.Ile244Ile	2R	3365	+	protein_coding_gene	AGAP004509	pre-mRNA-splicing factor RBM22/SLT11	NA	63	0.11458
2R	57177332	57180696	57180330	T	C	0.314815	0.714286	0.399471	3.59208	downstream_gene_variant	MODIFIER	AGAP004508	c.*6779T>C		2R	3365	+	protein_coding_gene	AGAP004509	pre-mRNA-splicing factor RBM22/SLT11	NA	63	0.11458
2R	57177332	57180696	57179637	G	A	0.723404	0.388889	-0.334515	3.59201	downstream_gene_variant	MODIFIER	AGAP004508	c.*6086G>A		2R	3365	+	protein_coding_gene	AGAP004509	pre-mRNA-splicing factor RBM22/SLT11	NA	63	0.11458
2R	57177332	57180696	57180102	C	T	0.387755	0.633333	0.245578	3.59206	downstream_gene_variant	MODIFIER	AGAP004508	c.*6551C>T		2R	3365	+	protein_coding_gene	AGAP004509	pre-mRNA-splicing factor RBM22/SLT11	NA	63	0.11458
2R	57177332	57180696	57180330	T	C	0.314815	0.714286	0.399471	3.59208	intron_variant	MODIFIER	AGAP004507	c.3165+1002A>G		2R	3365	+	protein_coding_gene	AGAP004509	pre-mRNA-splicing factor RBM22/SLT11	NA	63	0.11458
2R	57177332	57180696	57180330	T	C	0.314815	0.714286	0.399471	3.59208	synonymous_variant	LOW	AGAP004509	c.960T>C	p.Arg320Arg	2R	3365	+	protein_coding_gene	AGAP004509	pre-mRNA-splicing factor RBM22/SLT11	NA	63	0.11458
2R	57177332	57180696	57180330	T	C	0.314815	0.714286	0.399471	3.59208	intron_variant	MODIFIER	AGAP004507	c.3390+1002A>G		2R	3365	+	protein_coding_gene	AGAP004509	pre-mRNA-splicing factor RBM22/SLT11	NA	63	0.11458
2R	57177332	57180696	57179637	G	A	0.723404	0.388889	-0.334515	3.59201	intron_variant	MODIFIER	AGAP004507	c.3165+1695C>T		2R	3365	+	protein_coding_gene	AGAP004509	pre-mRNA-splicing factor RBM22/SLT11	NA	63	0.11458
2R	57177332	57180696	57179637	G	A	0.723404	0.388889	-0.334515	3.59201	synonymous_variant	LOW	AGAP004509	c.267G>A	p.Glu89Glu	2R	3365	+	protein_coding_gene	AGAP004509	pre-mRNA-splicing factor RBM22/SLT11	NA	63	0.11458
2R	57177332	57180696	57180578	C	G	0.78	0.31746	-0.46254	3.5921	intron_variant	MODIFIER	AGAP004507	c.3165+754G>C		2R	3365	+	protein_coding_gene	AGAP004509	pre-mRNA-splicing factor RBM22/SLT11	NA	63	0.11458
2R	57177332	57180696	57180578	C	G	0.78	0.31746	-0.46254	3.5921	missense_variant	MODERATE	AGAP004509	c.1208C>G	p.Thr403Ser	2R	3365	+	protein_coding_gene	AGAP004509	pre-mRNA-splicing factor RBM22/SLT11	NA	63	0.11458
2R	57177332	57180696	57180102	C	T	0.387755	0.633333	0.245578	3.59206	intron_variant	MODIFIER	AGAP004507	c.3165+1230G>A		2R	3365	+	protein_coding_gene	AGAP004509	pre-mRNA-splicing factor RBM22/SLT11	NA	63	0.11458
2R	57177332	57180696	57180578	C	G	0.78	0.31746	-0.46254	3.5921	intron_variant	MODIFIER	AGAP004507	c.3390+754G>C		2R	3365	+	protein_coding_gene	AGAP004509	pre-mRNA-splicing factor RBM22/SLT11	NA	63	0.11458
2R	57177332	57180696	57180102	C	T	0.387755	0.633333	0.245578	3.59206	synonymous_variant	LOW	AGAP004509	c.732C>T	p.Ile244Ile	2R	3365	+	protein_coding_gene	AGAP004509	pre-mRNA-splicing factor RBM22/SLT11	NA	63	0.11458
2R	57177332	57180696	57179637	G	A	0.723404	0.388889	-0.334515	3.59201	synonymous_variant	LOW	AGAP004509	c.267G>A	p.Glu89Glu	2R	3365	+	protein_coding_gene	AGAP004509	pre-mRNA-splicing factor RBM22/SLT11	NA	63	0.11458
2R	57177332	57180696	57180102	C	T	0.387755	0.633333	0.245578	3.59206	intron_variant	MODIFIER	AGAP004507	c.3390+1230G>A		2R	3365	+	protein_coding_gene	AGAP004509	pre-mRNA-splicing factor RBM22/SLT11	NA	63	0.11458
2R	57177332	57180696	57179637	G	A	0.723404	0.388889	-0.334515	3.59201	intron_variant	MODIFIER	AGAP004507	c.3390+1695C>T		2R	3365	+	protein_coding_gene	AGAP004509	pre-mRNA-splicing factor RBM22/SLT11	NA	63	0.11458
2R	57177332	57180696	57180330	T	C	0.314815	0.714286	0.399471	3.59208	synonymous_variant	LOW	AGAP004509	c.960T>C	p.Arg320Arg	2R	3365	+	protein_coding_gene	AGAP004509	pre-mRNA-splicing factor RBM22/SLT11	NA	63	0.11458
2R	57177332	57180696	57180578	C	G	0.78	0.31746	-0.46254	3.5921	missense_variant	MODERATE	AGAP004509	c.1208C>G	p.Thr403Ser	2R	3365	+	protein_coding_gene	AGAP004509	pre-mRNA-splicing factor RBM22/SLT11	NA	63	0.11458
2R	57198550	57208537	57201137	A	G	0.309091	0.666667	0.357576	3.59394	intron_variant	MODIFIER	AGAP004507	c.230+13136T>C		2R	9988	+	protein_coding_gene	AGAP004510	Innexin inx2	NA	175	0.151289
2R	57198550	57208537	57206362	C	T	0.196078	0.62	0.423922	3.59441	3_prime_UTR_variant	MODIFIER	AGAP004510	c.*10C>T		2R	9988	+	protein_coding_gene	AGAP004510	Innexin inx2	NA	175	0.151289
2R	57198550	57208537	57205201	C	T	0.372549	0.84	0.467451	3.59431	synonymous_variant	LOW	AGAP004510	c.288C>T	p.Ala96Ala	2R	9988	+	protein_coding_gene	AGAP004510	Innexin inx2	NA	175	0.151289
2R	57198550	57208537	57203206	G	C	0.744681	0.259259	-0.485422	3.59413	intron_variant	MODIFIER	AGAP004510	c.-63-1645G>C		2R	9988	+	protein_coding_gene	AGAP004510	Innexin inx2	NA	175	0.151289
2R	57198550	57208537	57207103	C	A	0.209677	0.714286	0.504608	3.59448	intron_variant	MODIFIER	AGAP004507	c.441+7412G>T		2R	9988	+	protein_coding_gene	AGAP004510	Innexin inx2	NA	175	0.151289
2R	57198550	57208537	57202462	C	T	0.392857	0.721311	0.328454	3.59406	intron_variant	MODIFIER	AGAP004510	c.-63-2389C>T		2R	9988	+	protein_coding_gene	AGAP004510	Innexin inx2	NA	175	0.151289
2R	57198550	57208537	57202866	T	C	0.265306	0.6	0.334694	3.5941	intron_variant	MODIFIER	AGAP004510	c.-63-1985T>C		2R	9988	+	protein_coding_gene	AGAP004510	Innexin inx2	NA	175	0.151289
2R	57198550	57208537	57202745	C	A	0.25	0.716981	0.466981	3.59409	intron_variant	MODIFIER	AGAP004507	c.441+11770G>T		2R	9988	+	protein_coding_gene	AGAP004510	Innexin inx2	NA	175	0.151289
2R	57198550	57208537	57203206	G	C	0.744681	0.259259	-0.485422	3.59413	intron_variant	MODIFIER	AGAP004507	c.230+11067C>G		2R	9988	+	protein_coding_gene	AGAP004510	Innexin inx2	NA	175	0.151289
2R	57198550	57208537	57206362	C	T	0.196078	0.62	0.423922	3.59441	intron_variant	MODIFIER	AGAP004507	c.441+8153G>A		2R	9988	+	protein_coding_gene	AGAP004510	Innexin inx2	NA	175	0.151289
2R	57198550	57208537	57204897	A	T	0.588235	0.307692	-0.280543	3.59428	intron_variant	MODIFIER	AGAP004507	c.441+9618T>A		2R	9988	+	protein_coding_gene	AGAP004510	Innexin inx2	NA	175	0.151289
2R	57198550	57208537	57203206	G	C	0.744681	0.259259	-0.485422	3.59413	intron_variant	MODIFIER	AGAP004507	c.441+11309C>G		2R	9988	+	protein_coding_gene	AGAP004510	Innexin inx2	NA	175	0.151289
2R	57198550	57208537	57207103	C	A	0.209677	0.714286	0.504608	3.59448	3_prime_UTR_variant	MODIFIER	AGAP004510	c.*751C>A		2R	9988	+	protein_coding_gene	AGAP004510	Innexin inx2	NA	175	0.151289
2R	57198550	57208537	57199963	G	C	0.301887	0.660377	0.358491	3.59384	intron_variant	MODIFIER	AGAP004510	c.-64+997G>C		2R	9988	+	protein_coding_gene	AGAP004510	Innexin inx2	NA	175	0.151289
2R	57198550	57208537	57202956	T	C	0.309091	0.654545	0.345455	3.59411	intron_variant	MODIFIER	AGAP004507	c.230+11317A>G		2R	9988	+	protein_coding_gene	AGAP004510	Innexin inx2	NA	175	0.151289
2R	57198550	57208537	57199963	G	C	0.301887	0.660377	0.358491	3.59384	intron_variant	MODIFIER	AGAP004507	c.230+14310C>G		2R	9988	+	protein_coding_gene	AGAP004510	Innexin inx2	NA	175	0.151289
2R	57198550	57208537	57207103	C	A	0.209677	0.714286	0.504608	3.59448	intron_variant	MODIFIER	AGAP004507	c.230+7170G>T		2R	9988	+	protein_coding_gene	AGAP004510	Innexin inx2	NA	175	0.151289
2R	57198550	57208537	57202834	G	C	0.76	0.370968	-0.389032	3.5941	intron_variant	MODIFIER	AGAP004507	c.230+11439C>G		2R	9988	+	protein_coding_gene	AGAP004510	Innexin inx2	NA	175	0.151289
2R	57198550	57208537	57203005	C	T	0.346154	0.729167	0.383013	3.59411	intron_variant	MODIFIER	AGAP004507	c.230+11268G>A		2R	9988	+	protein_coding_gene	AGAP004510	Innexin inx2	NA	175	0.151289
2R	57198550	57208537	57202535	T	A	0.301887	0.684211	0.382324	3.59407	intron_variant	MODIFIER	AGAP004507	c.230+11738A>T		2R	9988	+	protein_coding_gene	AGAP004510	Innexin inx2	NA	175	0.151289
2R	57198550	57208537	57207323	A	G	0.673913	0.368421	-0.305492	3.5945	intron_variant	MODIFIER	AGAP004507	c.230+6950T>C		2R	9988	+	protein_coding_gene	AGAP004510	Innexin inx2	NA	175	0.151289
2R	57198550	57208537	57201137	A	G	0.309091	0.666667	0.357576	3.59394	intron_variant	MODIFIER	AGAP004507	c.441+13378T>C		2R	9988	+	protein_coding_gene	AGAP004510	Innexin inx2	NA	175	0.151289
2R	57198550	57208537	57206362	C	T	0.196078	0.62	0.423922	3.59441	intron_variant	MODIFIER	AGAP004507	c.230+7911G>A		2R	9988	+	protein_coding_gene	AGAP004510	Innexin inx2	NA	175	0.151289
2R	57198550	57208537	57205201	C	T	0.372549	0.84	0.467451	3.59431	intron_variant	MODIFIER	AGAP004507	c.230+9072G>A		2R	9988	+	protein_coding_gene	AGAP004510	Innexin inx2	NA	175	0.151289
2R	57198550	57208537	57203319	A	G	0.677966	0.358491	-0.319476	3.59414	intron_variant	MODIFIER	AGAP004507	c.441+11196T>C		2R	9988	+	protein_coding_gene	AGAP004510	Innexin inx2	NA	175	0.151289
2R	57198550	57208537	57203229	G	A	0.267857	0.735849	0.467992	3.59413	intron_variant	MODIFIER	AGAP004507	c.230+11044C>T		2R	9988	+	protein_coding_gene	AGAP004510	Innexin inx2	NA	175	0.151289
2R	57198550	57208537	57202834	G	C	0.76	0.370968	-0.389032	3.5941	intron_variant	MODIFIER	AGAP004507	c.441+11681C>G		2R	9988	+	protein_coding_gene	AGAP004510	Innexin inx2	NA	175	0.151289
2R	57198550	57208537	57207323	A	G	0.673913	0.368421	-0.305492	3.5945	3_prime_UTR_variant	MODIFIER	AGAP004510	c.*971A>G		2R	9988	+	protein_coding_gene	AGAP004510	Innexin inx2	NA	175	0.151289
2R	57198550	57208537	57202834	G	C	0.76	0.370968	-0.389032	3.5941	intron_variant	MODIFIER	AGAP004510	c.-63-2017G>C		2R	9988	+	protein_coding_gene	AGAP004510	Innexin inx2	NA	175	0.151289
2R	57198550	57208537	57207323	A	G	0.673913	0.368421	-0.305492	3.5945	intron_variant	MODIFIER	AGAP004507	c.441+7192T>C		2R	9988	+	protein_coding_gene	AGAP004510	Innexin inx2	NA	175	0.151289
2R	57198550	57208537	57200643	C	G	0.264151	0.77551	0.511359	3.5939	intron_variant	MODIFIER	AGAP004507	c.441+13872G>C		2R	9988	+	protein_coding_gene	AGAP004510	Innexin inx2	NA	175	0.151289
2R	57198550	57208537	57200643	C	G	0.264151	0.77551	0.511359	3.5939	intron_variant	MODIFIER	AGAP004510	c.-64+1677C>G		2R	9988	+	protein_coding_gene	AGAP004510	Innexin inx2	NA	175	0.151289
2R	57198550	57208537	57199963	G	C	0.301887	0.660377	0.358491	3.59384	intron_variant	MODIFIER	AGAP004507	c.442-13994C>G		2R	9988	+	protein_coding_gene	AGAP004510	Innexin inx2	NA	175	0.151289
2R	57198550	57208537	57202956	T	C	0.309091	0.654545	0.345455	3.59411	intron_variant	MODIFIER	AGAP004507	c.441+11559A>G		2R	9988	+	protein_coding_gene	AGAP004510	Innexin inx2	NA	175	0.151289
2R	57198550	57208537	57202462	C	T	0.392857	0.721311	0.328454	3.59406	intron_variant	MODIFIER	AGAP004507	c.230+11811G>A		2R	9988	+	protein_coding_gene	AGAP004510	Innexin inx2	NA	175	0.151289
2R	57198550	57208537	57202956	T	C	0.309091	0.654545	0.345455	3.59411	intron_variant	MODIFIER	AGAP004510	c.-63-1895T>C		2R	9988	+	protein_coding_gene	AGAP004510	Innexin inx2	NA	175	0.151289
2R	57198550	57208537	57202866	T	C	0.265306	0.6	0.334694	3.5941	intron_variant	MODIFIER	AGAP004507	c.441+11649A>G		2R	9988	+	protein_coding_gene	AGAP004510	Innexin inx2	NA	175	0.151289
2R	57198550	57208537	57203408	G	C	0.270833	0.578125	0.307292	3.59415	intron_variant	MODIFIER	AGAP004507	c.230+10865C>G		2R	9988	+	protein_coding_gene	AGAP004510	Innexin inx2	NA	175	0.151289
2R	57198550	57208537	57202866	T	C	0.265306	0.6	0.334694	3.5941	intron_variant	MODIFIER	AGAP004507	c.230+11407A>G		2R	9988	+	protein_coding_gene	AGAP004510	Innexin inx2	NA	175	0.151289
2R	57198550	57208537	57203488	C	T	0.8	0.4	-0.4	3.59415	intron_variant	MODIFIER	AGAP004510	c.-63-1363C>T		2R	9988	+	protein_coding_gene	AGAP004510	Innexin inx2	NA	175	0.151289
2R	57198550	57208537	57203229	G	A	0.267857	0.735849	0.467992	3.59413	intron_variant	MODIFIER	AGAP004510	c.-63-1622G>A		2R	9988	+	protein_coding_gene	AGAP004510	Innexin inx2	NA	175	0.151289
2R	57198550	57208537	57203005	C	T	0.346154	0.729167	0.383013	3.59411	intron_variant	MODIFIER	AGAP004507	c.441+11510G>A		2R	9988	+	protein_coding_gene	AGAP004510	Innexin inx2	NA	175	0.151289
2R	57198550	57208537	57203229	G	A	0.267857	0.735849	0.467992	3.59413	intron_variant	MODIFIER	AGAP004507	c.441+11286C>T		2R	9988	+	protein_coding_gene	AGAP004510	Innexin inx2	NA	175	0.151289
2R	57198550	57208537	57203005	C	T	0.346154	0.729167	0.383013	3.59411	intron_variant	MODIFIER	AGAP004510	c.-63-1846C>T		2R	9988	+	protein_coding_gene	AGAP004510	Innexin inx2	NA	175	0.151289
2R	57198550	57208537	57202462	C	T	0.392857	0.721311	0.328454	3.59406	intron_variant	MODIFIER	AGAP004507	c.441+12053G>A		2R	9988	+	protein_coding_gene	AGAP004510	Innexin inx2	NA	175	0.151289
2R	57198550	57208537	57205632	C	T	0.37037	0.722222	0.351852	3.59435	synonymous_variant	LOW	AGAP004510	c.627C>T	p.Gly209Gly	2R	9988	+	protein_coding_gene	AGAP004510	Innexin inx2	NA	175	0.151289
2R	57198550	57208537	57204897	A	T	0.588235	0.307692	-0.280543	3.59428	5_prime_UTR_variant	MODIFIER	AGAP004510	c.-17A>T		2R	9988	+	protein_coding_gene	AGAP004510	Innexin inx2	NA	175	0.151289
2R	57198550	57208537	57202575	C	T	0.339286	0.671875	0.332589	3.59407	intron_variant	MODIFIER	AGAP004507	c.230+11698G>A		2R	9988	+	protein_coding_gene	AGAP004510	Innexin inx2	NA	175	0.151289
2R	57198550	57208537	57202535	T	A	0.301887	0.684211	0.382324	3.59407	intron_variant	MODIFIER	AGAP004510	c.-63-2316T>A		2R	9988	+	protein_coding_gene	AGAP004510	Innexin inx2	NA	175	0.151289
2R	57198550	57208537	57203408	G	C	0.270833	0.578125	0.307292	3.59415	intron_variant	MODIFIER	AGAP004510	c.-63-1443G>C		2R	9988	+	protein_coding_gene	AGAP004510	Innexin inx2	NA	175	0.151289
2R	57198550	57208537	57203319	A	G	0.677966	0.358491	-0.319476	3.59414	intron_variant	MODIFIER	AGAP004507	c.230+10954T>C		2R	9988	+	protein_coding_gene	AGAP004510	Innexin inx2	NA	175	0.151289
2R	57198550	57208537	57202575	C	T	0.339286	0.671875	0.332589	3.59407	intron_variant	MODIFIER	AGAP004507	c.441+11940G>A		2R	9988	+	protein_coding_gene	AGAP004510	Innexin inx2	NA	175	0.151289
2R	57198550	57208537	57205201	C	T	0.372549	0.84	0.467451	3.59431	intron_variant	MODIFIER	AGAP004507	c.441+9314G>A		2R	9988	+	protein_coding_gene	AGAP004510	Innexin inx2	NA	175	0.151289
2R	57198550	57208537	57202575	C	T	0.339286	0.671875	0.332589	3.59407	intron_variant	MODIFIER	AGAP004510	c.-63-2276C>T		2R	9988	+	protein_coding_gene	AGAP004510	Innexin inx2	NA	175	0.151289
2R	57198550	57208537	57205632	C	T	0.37037	0.722222	0.351852	3.59435	intron_variant	MODIFIER	AGAP004507	c.441+8883G>A		2R	9988	+	protein_coding_gene	AGAP004510	Innexin inx2	NA	175	0.151289
2R	57198550	57208537	57207090	T	C	0.193548	0.66129	0.467742	3.59448	3_prime_UTR_variant	MODIFIER	AGAP004510	c.*738T>C		2R	9988	+	protein_coding_gene	AGAP004510	Innexin inx2	NA	175	0.151289
2R	57198550	57208537	57205632	C	T	0.37037	0.722222	0.351852	3.59435	intron_variant	MODIFIER	AGAP004507	c.230+8641G>A		2R	9988	+	protein_coding_gene	AGAP004510	Innexin inx2	NA	175	0.151289
2R	57198550	57208537	57202745	C	A	0.25	0.716981	0.466981	3.59409	intron_variant	MODIFIER	AGAP004510	c.-63-2106C>A		2R	9988	+	protein_coding_gene	AGAP004510	Innexin inx2	NA	175	0.151289
2R	57198550	57208537	57207090	T	C	0.193548	0.66129	0.467742	3.59448	intron_variant	MODIFIER	AGAP004507	c.230+7183A>G		2R	9988	+	protein_coding_gene	AGAP004510	Innexin inx2	NA	175	0.151289
2R	57198550	57208537	57202535	T	A	0.301887	0.684211	0.382324	3.59407	intron_variant	MODIFIER	AGAP004507	c.441+11980A>T		2R	9988	+	protein_coding_gene	AGAP004510	Innexin inx2	NA	175	0.151289
2R	57198550	57208537	57200385	T	A	0.333333	0.64	0.306667	3.59388	intron_variant	MODIFIER	AGAP004507	c.441+14130A>T		2R	9988	+	protein_coding_gene	AGAP004510	Innexin inx2	NA	175	0.151289
2R	57198550	57208537	57203321	A	T	0.327586	0.653846	0.32626	3.59414	intron_variant	MODIFIER	AGAP004507	c.441+11194T>A		2R	9988	+	protein_coding_gene	AGAP004510	Innexin inx2	NA	175	0.151289
2R	57198550	57208537	57207090	T	C	0.193548	0.66129	0.467742	3.59448	intron_variant	MODIFIER	AGAP004507	c.441+7425A>G		2R	9988	+	protein_coding_gene	AGAP004510	Innexin inx2	NA	175	0.151289
2R	57198550	57208537	57202877	G	A	0.291667	0.590164	0.298497	3.5941	intron_variant	MODIFIER	AGAP004510	c.-63-1974G>A		2R	9988	+	protein_coding_gene	AGAP004510	Innexin inx2	NA	175	0.151289
2R	57198550	57208537	57200385	T	A	0.333333	0.64	0.306667	3.59388	intron_variant	MODIFIER	AGAP004507	c.230+13888A>T		2R	9988	+	protein_coding_gene	AGAP004510	Innexin inx2	NA	175	0.151289
2R	57198550	57208537	57206657	G	A	0.2	0.717391	0.517391	3.59444	3_prime_UTR_variant	MODIFIER	AGAP004510	c.*305G>A		2R	9988	+	protein_coding_gene	AGAP004510	Innexin inx2	NA	175	0.151289
2R	57198550	57208537	57202745	C	A	0.25	0.716981	0.466981	3.59409	intron_variant	MODIFIER	AGAP004507	c.230+11528G>T		2R	9988	+	protein_coding_gene	AGAP004510	Innexin inx2	NA	175	0.151289
2R	57198550	57208537	57199423	T	C	0.854167	0.298246	-0.555921	3.59379	intron_variant	MODIFIER	AGAP004510	c.-64+457T>C		2R	9988	+	protein_coding_gene	AGAP004510	Innexin inx2	NA	175	0.151289
2R	57198550	57208537	57204897	A	T	0.588235	0.307692	-0.280543	3.59428	intron_variant	MODIFIER	AGAP004507	c.230+9376T>A		2R	9988	+	protein_coding_gene	AGAP004510	Innexin inx2	NA	175	0.151289
2R	57198550	57208537	57202417	C	T	0.586207	0.253968	-0.332239	3.59406	intron_variant	MODIFIER	AGAP004510	c.-63-2434C>T		2R	9988	+	protein_coding_gene	AGAP004510	Innexin inx2	NA	175	0.151289
2R	57198550	57208537	57200643	C	G	0.264151	0.77551	0.511359	3.5939	intron_variant	MODIFIER	AGAP004507	c.230+13630G>C		2R	9988	+	protein_coding_gene	AGAP004510	Innexin inx2	NA	175	0.151289
2R	57198550	57208537	57203319	A	G	0.677966	0.358491	-0.319476	3.59414	intron_variant	MODIFIER	AGAP004510	c.-63-1532A>G		2R	9988	+	protein_coding_gene	AGAP004510	Innexin inx2	NA	175	0.151289
2R	57198550	57208537	57199423	T	C	0.854167	0.298246	-0.555921	3.59379	intron_variant	MODIFIER	AGAP004507	c.230+14850A>G		2R	9988	+	protein_coding_gene	AGAP004510	Innexin inx2	NA	175	0.151289
2R	57198550	57208537	57203408	G	C	0.270833	0.578125	0.307292	3.59415	intron_variant	MODIFIER	AGAP004507	c.441+11107C>G		2R	9988	+	protein_coding_gene	AGAP004510	Innexin inx2	NA	175	0.151289
2R	57198550	57208537	57201137	A	G	0.309091	0.666667	0.357576	3.59394	intron_variant	MODIFIER	AGAP004510	c.-64+2171A>G		2R	9988	+	protein_coding_gene	AGAP004510	Innexin inx2	NA	175	0.151289
2R	57198550	57208537	57203488	C	T	0.8	0.4	-0.4	3.59415	intron_variant	MODIFIER	AGAP004507	c.441+11027G>A		2R	9988	+	protein_coding_gene	AGAP004510	Innexin inx2	NA	175	0.151289
2R	57198550	57208537	57202877	G	A	0.291667	0.590164	0.298497	3.5941	intron_variant	MODIFIER	AGAP004507	c.441+11638C>T		2R	9988	+	protein_coding_gene	AGAP004510	Innexin inx2	NA	175	0.151289
2R	57198550	57208537	57203488	C	T	0.8	0.4	-0.4	3.59415	intron_variant	MODIFIER	AGAP004507	c.230+10785G>A		2R	9988	+	protein_coding_gene	AGAP004510	Innexin inx2	NA	175	0.151289
2R	57198550	57208537	57199423	T	C	0.854167	0.298246	-0.555921	3.59379	intron_variant	MODIFIER	AGAP004507	c.442-13454A>G		2R	9988	+	protein_coding_gene	AGAP004510	Innexin inx2	NA	175	0.151289
2R	57198550	57208537	57202877	G	A	0.291667	0.590164	0.298497	3.5941	intron_variant	MODIFIER	AGAP004507	c.230+11396C>T		2R	9988	+	protein_coding_gene	AGAP004510	Innexin inx2	NA	175	0.151289
2R	57198550	57208537	57206657	G	A	0.2	0.717391	0.517391	3.59444	intron_variant	MODIFIER	AGAP004507	c.230+7616C>T		2R	9988	+	protein_coding_gene	AGAP004510	Innexin inx2	NA	175	0.151289
2R	57198550	57208537	57203321	A	T	0.327586	0.653846	0.32626	3.59414	intron_variant	MODIFIER	AGAP004507	c.230+10952T>A		2R	9988	+	protein_coding_gene	AGAP004510	Innexin inx2	NA	175	0.151289
2R	57198550	57208537	57203321	A	T	0.327586	0.653846	0.32626	3.59414	intron_variant	MODIFIER	AGAP004510	c.-63-1530A>T		2R	9988	+	protein_coding_gene	AGAP004510	Innexin inx2	NA	175	0.151289
2R	57198550	57208537	57200385	T	A	0.333333	0.64	0.306667	3.59388	intron_variant	MODIFIER	AGAP004510	c.-64+1419T>A		2R	9988	+	protein_coding_gene	AGAP004510	Innexin inx2	NA	175	0.151289
2R	57198550	57208537	57206657	G	A	0.2	0.717391	0.517391	3.59444	intron_variant	MODIFIER	AGAP004507	c.441+7858C>T		2R	9988	+	protein_coding_gene	AGAP004510	Innexin inx2	NA	175	0.151289
2R	57198550	57208537	57202417	C	T	0.586207	0.253968	-0.332239	3.59406	intron_variant	MODIFIER	AGAP004507	c.441+12098G>A		2R	9988	+	protein_coding_gene	AGAP004510	Innexin inx2	NA	175	0.151289
2R	57198550	57208537	57202417	C	T	0.586207	0.253968	-0.332239	3.59406	intron_variant	MODIFIER	AGAP004507	c.230+11856G>A		2R	9988	+	protein_coding_gene	AGAP004510	Innexin inx2	NA	175	0.151289
2R	57244033	57245857	57245360	A	T	0.717391	0.28169	-0.435701	3.59791	upstream_gene_variant	MODIFIER	AGAP004514	c.-4221A>T		2R	1825	-	protein_coding_gene	AGAP004513	4-hydroxybenzoate hexaprenyltransferase	NA	27	0.144742
2R	57244033	57245857	57245360	A	T	0.717391	0.28169	-0.435701	3.59791	missense_variant	MODERATE	AGAP004513	c.262T>A	p.Phe88Ile	2R	1825	-	protein_coding_gene	AGAP004513	4-hydroxybenzoate hexaprenyltransferase	NA	27	0.144742
2R	57244033	57245857	57244362	C	G	0.25	0.68	0.43	3.59782	synonymous_variant	LOW	AGAP004513	c.1179G>C	p.Leu393Leu	2R	1825	-	protein_coding_gene	AGAP004513	4-hydroxybenzoate hexaprenyltransferase	NA	27	0.144742
2R	57244033	57245857	57245171	C	T	0.753846	0.333333	-0.420513	3.59789	missense_variant	MODERATE	AGAP004513	c.451G>A	p.Ala151Thr	2R	1825	-	protein_coding_gene	AGAP004513	4-hydroxybenzoate hexaprenyltransferase	NA	27	0.144742
2R	57244033	57245857	57245360	A	T	0.717391	0.28169	-0.435701	3.59791	missense_variant	MODERATE	AGAP004513	c.262T>A	p.Phe88Ile	2R	1825	-	protein_coding_gene	AGAP004513	4-hydroxybenzoate hexaprenyltransferase	NA	27	0.144742
2R	57244033	57245857	57245171	C	T	0.753846	0.333333	-0.420513	3.59789	missense_variant	MODERATE	AGAP004513	c.451G>A	p.Ala151Thr	2R	1825	-	protein_coding_gene	AGAP004513	4-hydroxybenzoate hexaprenyltransferase	NA	27	0.144742
2R	57244033	57245857	57245001	G	A	0.344828	0.611111	0.266284	3.59788	upstream_gene_variant	MODIFIER	AGAP004514	c.-4580G>A		2R	1825	-	protein_coding_gene	AGAP004513	4-hydroxybenzoate hexaprenyltransferase	NA	27	0.144742
2R	57244033	57245857	57244362	C	G	0.25	0.68	0.43	3.59782	synonymous_variant	LOW	AGAP004513	c.1179G>C	p.Leu393Leu	2R	1825	-	protein_coding_gene	AGAP004513	4-hydroxybenzoate hexaprenyltransferase	NA	27	0.144742
2R	57244033	57245857	57245001	G	A	0.344828	0.611111	0.266284	3.59788	synonymous_variant	LOW	AGAP004513	c.621C>T	p.Phe207Phe	2R	1825	-	protein_coding_gene	AGAP004513	4-hydroxybenzoate hexaprenyltransferase	NA	27	0.144742
2R	57244033	57245857	57245001	G	A	0.344828	0.611111	0.266284	3.59788	synonymous_variant	LOW	AGAP004513	c.621C>T	p.Phe207Phe	2R	1825	-	protein_coding_gene	AGAP004513	4-hydroxybenzoate hexaprenyltransferase	NA	27	0.144742
2R	57244033	57245857	57245171	C	T	0.753846	0.333333	-0.420513	3.59789	upstream_gene_variant	MODIFIER	AGAP004514	c.-4410C>T		2R	1825	-	protein_coding_gene	AGAP004513	4-hydroxybenzoate hexaprenyltransferase	NA	27	0.144742
2R	57249507	57251592	57251205	C	A	0.732143	0.320755	-0.411388	3.59843	upstream_gene_variant	MODIFIER	AGAP004516	c.-3435C>A		2R	2086	+	protein_coding_gene	AGAP004514	nuclear GTP-binding protein	NA	32	0.12999
2R	57249507	57251592	57251247	G	A	0.72	0.303571	-0.416429	3.59844	synonymous_variant	LOW	AGAP004514	c.1602G>A	p.Glu534Glu	2R	2086	+	protein_coding_gene	AGAP004514	nuclear GTP-binding protein	NA	32	0.12999
2R	57249507	57251592	57251223	G	A	0.759259	0.346154	-0.413105	3.59843	synonymous_variant	LOW	AGAP004514	c.1578G>A	p.Lys526Lys	2R	2086	+	protein_coding_gene	AGAP004514	nuclear GTP-binding protein	NA	32	0.12999
2R	57249507	57251592	57251205	C	A	0.732143	0.320755	-0.411388	3.59843	upstream_gene_variant	MODIFIER	AGAP004516	c.-3435C>A		2R	2086	+	protein_coding_gene	AGAP004514	nuclear GTP-binding protein	NA	32	0.12999
2R	57249507	57251592	57251247	G	A	0.72	0.303571	-0.416429	3.59844	upstream_gene_variant	MODIFIER	AGAP004516	c.-3393G>A		2R	2086	+	protein_coding_gene	AGAP004514	nuclear GTP-binding protein	NA	32	0.12999
2R	57249507	57251592	57250344	C	T	0.403846	0.709091	0.305245	3.59836	downstream_gene_variant	MODIFIER	AGAP004515	c.*1697G>A		2R	2086	+	protein_coding_gene	AGAP004514	nuclear GTP-binding protein	NA	32	0.12999
2R	57249507	57251592	57251247	G	A	0.72	0.303571	-0.416429	3.59844	upstream_gene_variant	MODIFIER	AGAP004516	c.-3393G>A		2R	2086	+	protein_coding_gene	AGAP004514	nuclear GTP-binding protein	NA	32	0.12999
2R	57249507	57251592	57250344	C	T	0.403846	0.709091	0.305245	3.59836	upstream_gene_variant	MODIFIER	AGAP004516	c.-4296C>T		2R	2086	+	protein_coding_gene	AGAP004514	nuclear GTP-binding protein	NA	32	0.12999
2R	57249507	57251592	57250344	C	T	0.403846	0.709091	0.305245	3.59836	synonymous_variant	LOW	AGAP004514	c.699C>T	p.Thr233Thr	2R	2086	+	protein_coding_gene	AGAP004514	nuclear GTP-binding protein	NA	32	0.12999
2R	57249507	57251592	57251205	C	A	0.732143	0.320755	-0.411388	3.59843	synonymous_variant	LOW	AGAP004514	c.1560C>A	p.Gly520Gly	2R	2086	+	protein_coding_gene	AGAP004514	nuclear GTP-binding protein	NA	32	0.12999
2R	57249507	57251592	57251211	A	G	0.72549	0.320755	-0.404735	3.59843	synonymous_variant	LOW	AGAP004514	c.1566A>G	p.Gly522Gly	2R	2086	+	protein_coding_gene	AGAP004514	nuclear GTP-binding protein	NA	32	0.12999
2R	57249507	57251592	57251247	G	A	0.72	0.303571	-0.416429	3.59844	downstream_gene_variant	MODIFIER	AGAP004515	c.*794C>T		2R	2086	+	protein_coding_gene	AGAP004514	nuclear GTP-binding protein	NA	32	0.12999
2R	57249507	57251592	57251211	A	G	0.72549	0.320755	-0.404735	3.59843	downstream_gene_variant	MODIFIER	AGAP004515	c.*830T>C		2R	2086	+	protein_coding_gene	AGAP004514	nuclear GTP-binding protein	NA	32	0.12999
2R	57249507	57251592	57251211	A	G	0.72549	0.320755	-0.404735	3.59843	upstream_gene_variant	MODIFIER	AGAP004516	c.-3429A>G		2R	2086	+	protein_coding_gene	AGAP004514	nuclear GTP-binding protein	NA	32	0.12999
2R	57249507	57251592	57251223	G	A	0.759259	0.346154	-0.413105	3.59843	downstream_gene_variant	MODIFIER	AGAP004515	c.*818C>T		2R	2086	+	protein_coding_gene	AGAP004514	nuclear GTP-binding protein	NA	32	0.12999
2R	57249507	57251592	57251223	G	A	0.759259	0.346154	-0.413105	3.59843	upstream_gene_variant	MODIFIER	AGAP004516	c.-3417G>A		2R	2086	+	protein_coding_gene	AGAP004514	nuclear GTP-binding protein	NA	32	0.12999
2R	57249507	57251592	57251211	A	G	0.72549	0.320755	-0.404735	3.59843	upstream_gene_variant	MODIFIER	AGAP004516	c.-3429A>G		2R	2086	+	protein_coding_gene	AGAP004514	nuclear GTP-binding protein	NA	32	0.12999
2R	57249507	57251592	57250344	C	T	0.403846	0.709091	0.305245	3.59836	upstream_gene_variant	MODIFIER	AGAP004516	c.-4296C>T		2R	2086	+	protein_coding_gene	AGAP004514	nuclear GTP-binding protein	NA	32	0.12999
2R	57249507	57251592	57250344	C	T	0.403846	0.709091	0.305245	3.59836	upstream_gene_variant	MODIFIER	AGAP004513	c.-4667G>A		2R	2086	+	protein_coding_gene	AGAP004514	nuclear GTP-binding protein	NA	32	0.12999
2R	57249507	57251592	57251205	C	A	0.732143	0.320755	-0.411388	3.59843	downstream_gene_variant	MODIFIER	AGAP004515	c.*836G>T		2R	2086	+	protein_coding_gene	AGAP004514	nuclear GTP-binding protein	NA	32	0.12999
2R	57249507	57251592	57251223	G	A	0.759259	0.346154	-0.413105	3.59843	upstream_gene_variant	MODIFIER	AGAP004516	c.-3417G>A		2R	2086	+	protein_coding_gene	AGAP004514	nuclear GTP-binding protein	NA	32	0.12999
2R	57249507	57251592	57250344	C	T	0.403846	0.709091	0.305245	3.59836	upstream_gene_variant	MODIFIER	AGAP004513	c.-4651G>A		2R	2086	+	protein_coding_gene	AGAP004514	nuclear GTP-binding protein	NA	32	0.12999
2R	57251593	57253616	57253527	C	A	0.254237	0.73913	0.484893	3.59864	upstream_gene_variant	MODIFIER	AGAP004516	c.-1113C>A		2R	2024	-	protein_coding_gene	AGAP004515	unspecified product	NA	65	0.147119
2R	57251593	57253616	57252885	A	C	0.313725	0.719298	0.405573	3.59858	upstream_gene_variant	MODIFIER	AGAP004516	c.-1755A>C		2R	2024	-	protein_coding_gene	AGAP004515	unspecified product	NA	65	0.147119
2R	57251593	57253616	57251771	T	G	0.588235	0.196078	-0.392157	3.59848	upstream_gene_variant	MODIFIER	AGAP004516	c.-2869T>G		2R	2024	-	protein_coding_gene	AGAP004515	unspecified product	NA	65	0.147119
2R	57251593	57253616	57252885	A	C	0.313725	0.719298	0.405573	3.59858	downstream_gene_variant	MODIFIER	AGAP004514	c.*1452A>C		2R	2024	-	protein_coding_gene	AGAP004515	unspecified product	NA	65	0.147119
2R	57251593	57253616	57252358	G	T	0.282609	0.712121	0.429513	3.59854	upstream_gene_variant	MODIFIER	AGAP004516	c.-2282G>T		2R	2024	-	protein_coding_gene	AGAP004515	unspecified product	NA	65	0.147119
2R	57251593	57253616	57252041	T	C	0.723404	0.295082	-0.428322	3.59851	splice_region_variant&intron_variant	LOW	AGAP004515	c.*66-4A>G		2R	2024	-	protein_coding_gene	AGAP004515	unspecified product	NA	65	0.147119
2R	57251593	57253616	57253451	G	T	0.358491	0.734694	0.376203	3.59863	upstream_gene_variant	MODIFIER	AGAP004516	c.-1189G>T		2R	2024	-	protein_coding_gene	AGAP004515	unspecified product	NA	65	0.147119
2R	57251593	57253616	57253451	G	T	0.358491	0.734694	0.376203	3.59863	downstream_gene_variant	MODIFIER	AGAP004514	c.*2018G>T		2R	2024	-	protein_coding_gene	AGAP004515	unspecified product	NA	65	0.147119
2R	57251593	57253616	57252358	G	T	0.282609	0.712121	0.429513	3.59854	downstream_gene_variant	MODIFIER	AGAP004514	c.*925G>T		2R	2024	-	protein_coding_gene	AGAP004515	unspecified product	NA	65	0.147119
2R	57251593	57253616	57251771	T	G	0.588235	0.196078	-0.392157	3.59848	upstream_gene_variant	MODIFIER	AGAP004516	c.-2869T>G		2R	2024	-	protein_coding_gene	AGAP004515	unspecified product	NA	65	0.147119
2R	57251593	57253616	57252358	G	T	0.282609	0.712121	0.429513	3.59854	synonymous_variant	LOW	AGAP004515	c.1069C>A	p.Arg357Arg	2R	2024	-	protein_coding_gene	AGAP004515	unspecified product	NA	65	0.147119
2R	57251593	57253616	57252387	A	G	0.714286	0.266667	-0.447619	3.59854	downstream_gene_variant	MODIFIER	AGAP004514	c.*954A>G		2R	2024	-	protein_coding_gene	AGAP004515	unspecified product	NA	65	0.147119
2R	57251593	57253616	57253527	C	A	0.254237	0.73913	0.484893	3.59864	5_prime_UTR_variant	MODIFIER	AGAP004515	c.-20G>T		2R	2024	-	protein_coding_gene	AGAP004515	unspecified product	NA	65	0.147119
2R	57251593	57253616	57253527	C	A	0.254237	0.73913	0.484893	3.59864	upstream_gene_variant	MODIFIER	AGAP004516	c.-1113C>A		2R	2024	-	protein_coding_gene	AGAP004515	unspecified product	NA	65	0.147119
2R	57251593	57253616	57251771	T	G	0.588235	0.196078	-0.392157	3.59848	intron_variant	MODIFIER	AGAP004515	c.*290-20A>C		2R	2024	-	protein_coding_gene	AGAP004515	unspecified product	NA	65	0.147119
2R	57251593	57253616	57251771	T	G	0.588235	0.196078	-0.392157	3.59848	downstream_gene_variant	MODIFIER	AGAP004514	c.*338T>G		2R	2024	-	protein_coding_gene	AGAP004515	unspecified product	NA	65	0.147119
2R	57251593	57253616	57252041	T	C	0.723404	0.295082	-0.428322	3.59851	upstream_gene_variant	MODIFIER	AGAP004516	c.-2599T>C		2R	2024	-	protein_coding_gene	AGAP004515	unspecified product	NA	65	0.147119
2R	57251593	57253616	57252041	T	C	0.723404	0.295082	-0.428322	3.59851	upstream_gene_variant	MODIFIER	AGAP004516	c.-2599T>C		2R	2024	-	protein_coding_gene	AGAP004515	unspecified product	NA	65	0.147119
2R	57251593	57253616	57252358	G	T	0.282609	0.712121	0.429513	3.59854	upstream_gene_variant	MODIFIER	AGAP004516	c.-2282G>T		2R	2024	-	protein_coding_gene	AGAP004515	unspecified product	NA	65	0.147119
2R	57251593	57253616	57252041	T	C	0.723404	0.295082	-0.428322	3.59851	downstream_gene_variant	MODIFIER	AGAP004514	c.*608T>C		2R	2024	-	protein_coding_gene	AGAP004515	unspecified product	NA	65	0.147119
2R	57251593	57253616	57253451	G	T	0.358491	0.734694	0.376203	3.59863	upstream_gene_variant	MODIFIER	AGAP004516	c.-1189G>T		2R	2024	-	protein_coding_gene	AGAP004515	unspecified product	NA	65	0.147119
2R	57251593	57253616	57252692	A	G	0.583333	0.388889	-0.194444	3.59857	upstream_gene_variant	MODIFIER	AGAP004516	c.-1948A>G		2R	2024	-	protein_coding_gene	AGAP004515	unspecified product	NA	65	0.147119
2R	57251593	57253616	57253527	C	A	0.254237	0.73913	0.484893	3.59864	downstream_gene_variant	MODIFIER	AGAP004514	c.*2094C>A		2R	2024	-	protein_coding_gene	AGAP004515	unspecified product	NA	65	0.147119
2R	57251593	57253616	57252692	A	G	0.583333	0.388889	-0.194444	3.59857	upstream_gene_variant	MODIFIER	AGAP004516	c.-1948A>G		2R	2024	-	protein_coding_gene	AGAP004515	unspecified product	NA	65	0.147119
2R	57251593	57253616	57252885	A	C	0.313725	0.719298	0.405573	3.59858	missense_variant	MODERATE	AGAP004515	c.542T>G	p.Ile181Ser	2R	2024	-	protein_coding_gene	AGAP004515	unspecified product	NA	65	0.147119
2R	57251593	57253616	57252387	A	G	0.714286	0.266667	-0.447619	3.59854	missense_variant	MODERATE	AGAP004515	c.1040T>C	p.Val347Ala	2R	2024	-	protein_coding_gene	AGAP004515	unspecified product	NA	65	0.147119
2R	57251593	57253616	57252387	A	G	0.714286	0.266667	-0.447619	3.59854	upstream_gene_variant	MODIFIER	AGAP004516	c.-2253A>G		2R	2024	-	protein_coding_gene	AGAP004515	unspecified product	NA	65	0.147119
2R	57251593	57253616	57252387	A	G	0.714286	0.266667	-0.447619	3.59854	upstream_gene_variant	MODIFIER	AGAP004516	c.-2253A>G		2R	2024	-	protein_coding_gene	AGAP004515	unspecified product	NA	65	0.147119
2R	57251593	57253616	57252885	A	C	0.313725	0.719298	0.405573	3.59858	upstream_gene_variant	MODIFIER	AGAP004516	c.-1755A>C		2R	2024	-	protein_coding_gene	AGAP004515	unspecified product	NA	65	0.147119
2R	57251593	57253616	57253433	A	G	0.339623	0.744681	0.405058	3.59863	upstream_gene_variant	MODIFIER	AGAP004516	c.-1207A>G		2R	2024	-	protein_coding_gene	AGAP004515	unspecified product	NA	65	0.147119
2R	57251593	57253616	57253433	A	G	0.339623	0.744681	0.405058	3.59863	intron_variant	MODIFIER	AGAP004515	c.34-40T>C		2R	2024	-	protein_coding_gene	AGAP004515	unspecified product	NA	65	0.147119
2R	57251593	57253616	57253433	A	G	0.339623	0.744681	0.405058	3.59863	upstream_gene_variant	MODIFIER	AGAP004516	c.-1207A>G		2R	2024	-	protein_coding_gene	AGAP004515	unspecified product	NA	65	0.147119
2R	57251593	57253616	57253451	G	T	0.358491	0.734694	0.376203	3.59863	intron_variant	MODIFIER	AGAP004515	c.33+24C>A		2R	2024	-	protein_coding_gene	AGAP004515	unspecified product	NA	65	0.147119
2R	57251593	57253616	57252692	A	G	0.583333	0.388889	-0.194444	3.59857	synonymous_variant	LOW	AGAP004515	c.735T>C	p.Ser245Ser	2R	2024	-	protein_coding_gene	AGAP004515	unspecified product	NA	65	0.147119
2R	57251593	57253616	57252401	A	T	0.716981	0.275862	-0.441119	3.59854	synonymous_variant	LOW	AGAP004515	c.1026T>A	p.Pro342Pro	2R	2024	-	protein_coding_gene	AGAP004515	unspecified product	NA	65	0.147119
2R	57251593	57253616	57252401	A	T	0.716981	0.275862	-0.441119	3.59854	upstream_gene_variant	MODIFIER	AGAP004516	c.-2239A>T		2R	2024	-	protein_coding_gene	AGAP004515	unspecified product	NA	65	0.147119
2R	57251593	57253616	57252692	A	G	0.583333	0.388889	-0.194444	3.59857	downstream_gene_variant	MODIFIER	AGAP004514	c.*1259A>G		2R	2024	-	protein_coding_gene	AGAP004515	unspecified product	NA	65	0.147119
2R	57251593	57253616	57253433	A	G	0.339623	0.744681	0.405058	3.59863	downstream_gene_variant	MODIFIER	AGAP004514	c.*2000A>G		2R	2024	-	protein_coding_gene	AGAP004515	unspecified product	NA	65	0.147119
2R	57251593	57253616	57252401	A	T	0.716981	0.275862	-0.441119	3.59854	upstream_gene_variant	MODIFIER	AGAP004516	c.-2239A>T		2R	2024	-	protein_coding_gene	AGAP004515	unspecified product	NA	65	0.147119
2R	57251593	57253616	57252401	A	T	0.716981	0.275862	-0.441119	3.59854	downstream_gene_variant	MODIFIER	AGAP004514	c.*968A>T		2R	2024	-	protein_coding_gene	AGAP004515	unspecified product	NA	65	0.147119
2R	57254557	57259803	57255384	G	A	0.642857	0.352941	-0.289916	3.59881	missense_variant	MODERATE	AGAP004516	c.670G>A	p.Gly224Arg	2R	5247	+	protein_coding_gene	AGAP004516	unspecified product	NA	84	0.134053
2R	57254557	57259803	57257001	T	C	0.701754	0.333333	-0.368421	3.59895	upstream_gene_variant	MODIFIER	AGAP004515	c.-3494A>G		2R	5247	+	protein_coding_gene	AGAP004516	unspecified product	NA	84	0.134053
2R	57254557	57259803	57256995	A	G	0.709091	0.338462	-0.370629	3.59895	upstream_gene_variant	MODIFIER	AGAP004515	c.-3488T>C		2R	5247	+	protein_coding_gene	AGAP004516	unspecified product	NA	84	0.134053
2R	57254557	57259803	57257089	G	A	0.764706	0.344828	-0.419878	3.59896	upstream_gene_variant	MODIFIER	AGAP004515	c.-3582C>T		2R	5247	+	protein_coding_gene	AGAP004516	unspecified product	NA	84	0.134053
2R	57254557	57259803	57257089	G	A	0.764706	0.344828	-0.419878	3.59896	downstream_gene_variant	MODIFIER	AGAP004516	c.*760G>A		2R	5247	+	protein_coding_gene	AGAP004516	unspecified product	NA	84	0.134053
2R	57254557	57259803	57255303	C	A	0.362069	0.647059	0.28499	3.5988	downstream_gene_variant	MODIFIER	AGAP004514	c.*3870C>A		2R	5247	+	protein_coding_gene	AGAP004516	unspecified product	NA	84	0.134053
2R	57254557	57259803	57257068	C	A	0.763636	0.344828	-0.418809	3.59896	intron_variant	MODIFIER	AGAP004516	c.1021+1333C>A		2R	5247	+	protein_coding_gene	AGAP004516	unspecified product	NA	84	0.134053
2R	57254557	57259803	57256877	G	A	0.711111	0.392857	-0.318254	3.59894	downstream_gene_variant	MODIFIER	AGAP004516	c.*548G>A		2R	5247	+	protein_coding_gene	AGAP004516	unspecified product	NA	84	0.134053
2R	57254557	57259803	57257001	T	C	0.701754	0.333333	-0.368421	3.59895	intron_variant	MODIFIER	AGAP004516	c.1021+1266T>C		2R	5247	+	protein_coding_gene	AGAP004516	unspecified product	NA	84	0.134053
2R	57254557	57259803	57256995	A	G	0.709091	0.338462	-0.370629	3.59895	intron_variant	MODIFIER	AGAP004516	c.1021+1260A>G		2R	5247	+	protein_coding_gene	AGAP004516	unspecified product	NA	84	0.134053
2R	57254557	57259803	57255384	G	A	0.642857	0.352941	-0.289916	3.59881	downstream_gene_variant	MODIFIER	AGAP004514	c.*3951G>A		2R	5247	+	protein_coding_gene	AGAP004516	unspecified product	NA	84	0.134053
2R	57254557	57259803	57255303	C	A	0.362069	0.647059	0.28499	3.5988	upstream_gene_variant	MODIFIER	AGAP004515	c.-1796G>T		2R	5247	+	protein_coding_gene	AGAP004516	unspecified product	NA	84	0.134053
2R	57254557	57259803	57256877	G	A	0.711111	0.392857	-0.318254	3.59894	intron_variant	MODIFIER	AGAP004516	c.1021+1142G>A		2R	5247	+	protein_coding_gene	AGAP004516	unspecified product	NA	84	0.134053
2R	57254557	57259803	57256877	G	A	0.711111	0.392857	-0.318254	3.59894	upstream_gene_variant	MODIFIER	AGAP004515	c.-3370C>T		2R	5247	+	protein_coding_gene	AGAP004516	unspecified product	NA	84	0.134053
2R	57254557	57259803	57257001	T	C	0.701754	0.333333	-0.368421	3.59895	downstream_gene_variant	MODIFIER	AGAP004516	c.*672T>C		2R	5247	+	protein_coding_gene	AGAP004516	unspecified product	NA	84	0.134053
2R	57254557	57259803	57256933	C	T	0.344828	0.716667	0.371839	3.59895	downstream_gene_variant	MODIFIER	AGAP004516	c.*604C>T		2R	5247	+	protein_coding_gene	AGAP004516	unspecified product	NA	84	0.134053
2R	57254557	57259803	57255303	C	A	0.362069	0.647059	0.28499	3.5988	missense_variant	MODERATE	AGAP004516	c.589C>A	p.Gln197Lys	2R	5247	+	protein_coding_gene	AGAP004516	unspecified product	NA	84	0.134053
2R	57254557	57259803	57255384	G	A	0.642857	0.352941	-0.289916	3.59881	upstream_gene_variant	MODIFIER	AGAP004515	c.-1877C>T		2R	5247	+	protein_coding_gene	AGAP004516	unspecified product	NA	84	0.134053
2R	57254557	57259803	57255303	C	A	0.362069	0.647059	0.28499	3.5988	missense_variant	MODERATE	AGAP004516	c.589C>A	p.Gln197Lys	2R	5247	+	protein_coding_gene	AGAP004516	unspecified product	NA	84	0.134053
2R	57254557	57259803	57257108	C	T	0.745455	0.344262	-0.401192	3.59896	intron_variant	MODIFIER	AGAP004516	c.1021+1373C>T		2R	5247	+	protein_coding_gene	AGAP004516	unspecified product	NA	84	0.134053
2R	57254557	57259803	57257068	C	A	0.763636	0.344828	-0.418809	3.59896	upstream_gene_variant	MODIFIER	AGAP004515	c.-3561G>T		2R	5247	+	protein_coding_gene	AGAP004516	unspecified product	NA	84	0.134053
2R	57254557	57259803	57256995	A	G	0.709091	0.338462	-0.370629	3.59895	downstream_gene_variant	MODIFIER	AGAP004516	c.*666A>G		2R	5247	+	protein_coding_gene	AGAP004516	unspecified product	NA	84	0.134053
2R	57254557	57259803	57255384	G	A	0.642857	0.352941	-0.289916	3.59881	missense_variant	MODERATE	AGAP004516	c.670G>A	p.Gly224Arg	2R	5247	+	protein_coding_gene	AGAP004516	unspecified product	NA	84	0.134053
2R	57254557	57259803	57257108	C	T	0.745455	0.344262	-0.401192	3.59896	downstream_gene_variant	MODIFIER	AGAP004516	c.*779C>T		2R	5247	+	protein_coding_gene	AGAP004516	unspecified product	NA	84	0.134053
2R	57254557	57259803	57257089	G	A	0.764706	0.344828	-0.419878	3.59896	intron_variant	MODIFIER	AGAP004516	c.1021+1354G>A		2R	5247	+	protein_coding_gene	AGAP004516	unspecified product	NA	84	0.134053
2R	57254557	57259803	57257068	C	A	0.763636	0.344828	-0.418809	3.59896	downstream_gene_variant	MODIFIER	AGAP004516	c.*739C>A		2R	5247	+	protein_coding_gene	AGAP004516	unspecified product	NA	84	0.134053
2R	57254557	57259803	57256933	C	T	0.344828	0.716667	0.371839	3.59895	intron_variant	MODIFIER	AGAP004516	c.1021+1198C>T		2R	5247	+	protein_coding_gene	AGAP004516	unspecified product	NA	84	0.134053
2R	57254557	57259803	57256933	C	T	0.344828	0.716667	0.371839	3.59895	upstream_gene_variant	MODIFIER	AGAP004515	c.-3426G>A		2R	5247	+	protein_coding_gene	AGAP004516	unspecified product	NA	84	0.134053
2R	57254557	57259803	57257108	C	T	0.745455	0.344262	-0.401192	3.59896	upstream_gene_variant	MODIFIER	AGAP004515	c.-3601G>A		2R	5247	+	protein_coding_gene	AGAP004516	unspecified product	NA	84	0.134053
2R	57283357	57284338	57284102	A	G	0.677966	0.26087	-0.417097	3.60138	synonymous_variant	LOW	AGAP004517	c.237T>C	p.Asn79Asn	2R	982	-	protein_coding_gene	AGAP004517	huckebein	NA	15	0.144195
2R	57283357	57284338	57284217	A	G	0.25	0.673469	0.423469	3.60139	missense_variant	MODERATE	AGAP004517	c.122T>C	p.Val41Ala	2R	982	-	protein_coding_gene	AGAP004517	huckebein	NA	15	0.144195
2R	57283357	57284338	57284030	A	G	0.781818	0.352941	-0.428877	3.60137	synonymous_variant	LOW	AGAP004517	c.309T>C	p.Cys103Cys	2R	982	-	protein_coding_gene	AGAP004517	huckebein	NA	15	0.144195
2R	57283357	57284338	57284053	C	T	0.684211	0.377778	-0.306433	3.60138	missense_variant	MODERATE	AGAP004517	c.286G>A	p.Val96Met	2R	982	-	protein_coding_gene	AGAP004517	huckebein	NA	15	0.144195
2R	57283357	57284338	57283931	G	T	0.807018	0.325581	-0.481436	3.60137	synonymous_variant	LOW	AGAP004517	c.408C>A	p.Ala136Ala	2R	982	-	protein_coding_gene	AGAP004517	huckebein	NA	15	0.144195
2R	57283357	57284338	57283847	A	G	0.357143	0.653061	0.295918	3.60136	synonymous_variant	LOW	AGAP004517	c.492T>C	p.Asp164Asp	2R	982	-	protein_coding_gene	AGAP004517	huckebein	NA	15	0.144195
2R	57283357	57284338	57284288	A	T	0.283333	0.588235	0.304902	3.6014	synonymous_variant	LOW	AGAP004517	c.51T>A	p.Arg17Arg	2R	982	-	protein_coding_gene	AGAP004517	huckebein	NA	15	0.144195
2R	57283357	57284338	57283567	C	T	0.607143	0.345455	-0.261688	3.60133	synonymous_variant	LOW	AGAP004517	c.678G>A	p.Thr226Thr	2R	982	-	protein_coding_gene	AGAP004517	huckebein	NA	15	0.144195
2R	57296818	57309862	57308991	C	A	0.6875	0.338462	-0.349038	3.60361	3_prime_UTR_variant	MODIFIER	AGAP004518	c.*3699C>A		2R	13045	+	protein_coding_gene	AGAP004518	unspecified product	NA	285	0.12139
2R	57296818	57309862	57297225	A	G	0.258621	0.608696	0.350075	3.60256	intron_variant	MODIFIER	AGAP004518	c.-82+124A>G		2R	13045	+	protein_coding_gene	AGAP004518	unspecified product	NA	285	0.12139
2R	57296818	57309862	57308738	C	T	0.766667	0.454545	-0.312121	3.60359	3_prime_UTR_variant	MODIFIER	AGAP004518	c.*3446C>T		2R	13045	+	protein_coding_gene	AGAP004518	unspecified product	NA	285	0.12139
2R	57296818	57309862	57300226	T	G	0.322034	0.630435	0.308401	3.60283	intron_variant	MODIFIER	AGAP004518	c.-81-2893T>G		2R	13045	+	protein_coding_gene	AGAP004518	unspecified product	NA	285	0.12139
2R	57296818	57309862	57298902	A	G	0.592593	0.359375	-0.233218	3.60271	intron_variant	MODIFIER	AGAP004518	c.-82+1801A>G		2R	13045	+	protein_coding_gene	AGAP004518	unspecified product	NA	285	0.12139
2R	57296818	57309862	57308909	G	A	0.357143	0.602941	0.245798	3.6036	3_prime_UTR_variant	MODIFIER	AGAP004518	c.*3617G>A		2R	13045	+	protein_coding_gene	AGAP004518	unspecified product	NA	285	0.12139
2R	57296818	57309862	57302919	G	T	0.615385	0.351852	-0.263533	3.60307	intron_variant	MODIFIER	AGAP004518	c.-81-200G>T		2R	13045	+	protein_coding_gene	AGAP004518	unspecified product	NA	285	0.12139
2R	57296818	57309862	57305624	G	A	0.333333	0.777778	0.444444	3.60331	3_prime_UTR_variant	MODIFIER	AGAP004518	c.*332G>A		2R	13045	+	protein_coding_gene	AGAP004518	unspecified product	NA	285	0.12139
2R	57296818	57309862	57299780	T	C	0.839286	0.285714	-0.553571	3.60279	intron_variant	MODIFIER	AGAP004518	c.-82+2679T>C		2R	13045	+	protein_coding_gene	AGAP004518	unspecified product	NA	285	0.12139
2R	57296818	57309862	57296909	G	A	0.348485	0.640625	0.29214	3.60253	5_prime_UTR_variant	MODIFIER	AGAP004518	c.-274G>A		2R	13045	+	protein_coding_gene	AGAP004518	unspecified product	NA	285	0.12139
2R	57296818	57309862	57308415	C	T	0.23913	0.574074	0.334944	3.60356	3_prime_UTR_variant	MODIFIER	AGAP004518	c.*3123C>T		2R	13045	+	protein_coding_gene	AGAP004518	unspecified product	NA	285	0.12139
2R	57296818	57309862	57300157	G	T	0.320755	0.645833	0.325079	3.60282	intron_variant	MODIFIER	AGAP004518	c.-81-2962G>T		2R	13045	+	protein_coding_gene	AGAP004518	unspecified product	NA	285	0.12139
2R	57296818	57309862	57301369	T	A	0.384615	0.55102	0.166405	3.60293	intron_variant	MODIFIER	AGAP004518	c.-81-1750T>A		2R	13045	+	protein_coding_gene	AGAP004518	unspecified product	NA	285	0.12139
2R	57296818	57309862	57302555	T	C	0.333333	0.725806	0.392473	3.60303	intron_variant	MODIFIER	AGAP004518	c.-81-564T>C		2R	13045	+	protein_coding_gene	AGAP004518	unspecified product	NA	285	0.12139
2R	57296818	57309862	57300377	A	T	0.671875	0.394366	-0.277509	3.60284	intron_variant	MODIFIER	AGAP004518	c.-81-2742A>T		2R	13045	+	protein_coding_gene	AGAP004518	unspecified product	NA	285	0.12139
2R	57296818	57309862	57300517	A	T	0.691176	0.439394	-0.251783	3.60285	intron_variant	MODIFIER	AGAP004518	c.-81-2602A>T		2R	13045	+	protein_coding_gene	AGAP004518	unspecified product	NA	285	0.12139
2R	57296818	57309862	57300559	C	T	0.305085	0.613333	0.308249	3.60285	intron_variant	MODIFIER	AGAP004518	c.-81-2560C>T		2R	13045	+	protein_coding_gene	AGAP004518	unspecified product	NA	285	0.12139
2R	57296818	57309862	57297984	T	A	0.5	0.755556	0.255556	3.60262	intron_variant	MODIFIER	AGAP004518	c.-82+883T>A		2R	13045	+	protein_coding_gene	AGAP004518	unspecified product	NA	285	0.12139
2R	57296818	57309862	57298914	C	G	0.561404	0.333333	-0.22807	3.60271	intron_variant	MODIFIER	AGAP004518	c.-82+1813C>G		2R	13045	+	protein_coding_gene	AGAP004518	unspecified product	NA	285	0.12139
2R	57296818	57309862	57299088	A	T	0.386364	0.612903	0.22654	3.60272	intron_variant	MODIFIER	AGAP004518	c.-82+1987A>T		2R	13045	+	protein_coding_gene	AGAP004518	unspecified product	NA	285	0.12139
2R	57296818	57309862	57299768	A	G	0.827586	0.274194	-0.553393	3.60278	intron_variant	MODIFIER	AGAP004518	c.-82+2667A>G		2R	13045	+	protein_coding_gene	AGAP004518	unspecified product	NA	285	0.12139
2R	57296818	57309862	57299712	T	C	0.163636	0.784314	0.620677	3.60278	intron_variant	MODIFIER	AGAP004518	c.-82+2611T>C		2R	13045	+	protein_coding_gene	AGAP004518	unspecified product	NA	285	0.12139
2R	57296818	57309862	57299997	A	G	0.688525	0.354167	-0.334358	3.6028	intron_variant	MODIFIER	AGAP004518	c.-82+2896A>G		2R	13045	+	protein_coding_gene	AGAP004518	unspecified product	NA	285	0.12139
2R	57296818	57309862	57308268	G	A	0.263158	0.854545	0.591388	3.60355	3_prime_UTR_variant	MODIFIER	AGAP004518	c.*2976G>A		2R	13045	+	protein_coding_gene	AGAP004518	unspecified product	NA	285	0.12139
2R	57296818	57309862	57301405	C	G	0.634615	0.44	-0.194615	3.60293	intron_variant	MODIFIER	AGAP004518	c.-81-1714C>G		2R	13045	+	protein_coding_gene	AGAP004518	unspecified product	NA	285	0.12139
2R	57296818	57309862	57301251	G	A	0.315789	0.5	0.184211	3.60292	intron_variant	MODIFIER	AGAP004518	c.-81-1868G>A		2R	13045	+	protein_coding_gene	AGAP004518	unspecified product	NA	285	0.12139
2R	57296818	57309862	57301935	T	G	0.725806	0.22449	-0.501317	3.60298	intron_variant	MODIFIER	AGAP004518	c.-81-1184T>G		2R	13045	+	protein_coding_gene	AGAP004518	unspecified product	NA	285	0.12139
2R	57296818	57309862	57302580	G	A	0.680851	0.266667	-0.414184	3.60304	intron_variant	MODIFIER	AGAP004518	c.-81-539G>A		2R	13045	+	protein_coding_gene	AGAP004518	unspecified product	NA	285	0.12139
2R	57296818	57309862	57302711	T	C	0.285714	0.607843	0.322129	3.60305	intron_variant	MODIFIER	AGAP004518	c.-81-408T>C		2R	13045	+	protein_coding_gene	AGAP004518	unspecified product	NA	285	0.12139
2R	57296818	57309862	57299290	G	A	0.74	0.415094	-0.324906	3.60274	intron_variant	MODIFIER	AGAP004518	c.-82+2189G>A		2R	13045	+	protein_coding_gene	AGAP004518	unspecified product	NA	285	0.12139
2R	57296818	57309862	57300878	C	A	0.685185	0.338983	-0.346202	3.60288	intron_variant	MODIFIER	AGAP004518	c.-81-2241C>A		2R	13045	+	protein_coding_gene	AGAP004518	unspecified product	NA	285	0.12139
2R	57296818	57309862	57305774	G	A	0.33871	0.613636	0.274927	3.60332	3_prime_UTR_variant	MODIFIER	AGAP004518	c.*482G>A		2R	13045	+	protein_coding_gene	AGAP004518	unspecified product	NA	285	0.12139
2R	57296818	57309862	57306534	C	T	0.395833	0.641509	0.245676	3.60339	3_prime_UTR_variant	MODIFIER	AGAP004518	c.*1242C>T		2R	13045	+	protein_coding_gene	AGAP004518	unspecified product	NA	285	0.12139
2R	57296818	57309862	57301207	A	T	0.33871	0.478261	0.139551	3.60291	intron_variant	MODIFIER	AGAP004518	c.-81-1912A>T		2R	13045	+	protein_coding_gene	AGAP004518	unspecified product	NA	285	0.12139
2R	57296818	57309862	57307261	A	G	0.692308	0.316667	-0.375641	3.60345	3_prime_UTR_variant	MODIFIER	AGAP004518	c.*1969A>G		2R	13045	+	protein_coding_gene	AGAP004518	unspecified product	NA	285	0.12139
2R	57296818	57309862	57299737	T	C	0.166667	0.709091	0.542424	3.60278	intron_variant	MODIFIER	AGAP004518	c.-82+2636T>C		2R	13045	+	protein_coding_gene	AGAP004518	unspecified product	NA	285	0.12139
2R	57296818	57309862	57307725	T	A	0.298246	0.641509	0.343264	3.6035	3_prime_UTR_variant	MODIFIER	AGAP004518	c.*2433T>A		2R	13045	+	protein_coding_gene	AGAP004518	unspecified product	NA	285	0.12139
2R	57296818	57309862	57302307	T	A	0.622222	0.229508	-0.392714	3.60301	intron_variant	MODIFIER	AGAP004518	c.-81-812T>A		2R	13045	+	protein_coding_gene	AGAP004518	unspecified product	NA	285	0.12139
2R	57296818	57309862	57307205	C	G	0.629032	0.355932	-0.2731	3.60345	3_prime_UTR_variant	MODIFIER	AGAP004518	c.*1913C>G		2R	13045	+	protein_coding_gene	AGAP004518	unspecified product	NA	285	0.12139
2R	57296818	57309862	57301367	G	A	0.603774	0.46	-0.143774	3.60293	intron_variant	MODIFIER	AGAP004518	c.-81-1752G>A		2R	13045	+	protein_coding_gene	AGAP004518	unspecified product	NA	285	0.12139
2R	57296818	57309862	57302025	T	A	0.326087	0.648148	0.322061	3.60299	intron_variant	MODIFIER	AGAP004518	c.-81-1094T>A		2R	13045	+	protein_coding_gene	AGAP004518	unspecified product	NA	285	0.12139
2R	57296818	57309862	57300942	T	C	0.66	0.296875	-0.363125	3.60289	intron_variant	MODIFIER	AGAP004518	c.-81-2177T>C		2R	13045	+	protein_coding_gene	AGAP004518	unspecified product	NA	285	0.12139
2R	57296818	57309862	57300936	T	C	0.66	0.287879	-0.372121	3.60289	intron_variant	MODIFIER	AGAP004518	c.-81-2183T>C		2R	13045	+	protein_coding_gene	AGAP004518	unspecified product	NA	285	0.12139
2R	57296818	57309862	57307556	T	C	0.702128	0.233333	-0.468794	3.60348	3_prime_UTR_variant	MODIFIER	AGAP004518	c.*2264T>C		2R	13045	+	protein_coding_gene	AGAP004518	unspecified product	NA	285	0.12139
2R	57327167	57329910	57327842	G	A	0.333333	0.680851	0.347518	3.6053	intron_variant	MODIFIER	AGAP004519	c.161+23G>A		2R	2744	+	protein_coding_gene	AGAP004519	sideroflexin 1,2,3	NA	28	0.140253
2R	57327167	57329910	57327842	G	A	0.333333	0.680851	0.347518	3.6053	downstream_gene_variant	MODIFIER	AGAP004520	c.*3584C>T		2R	2744	+	protein_coding_gene	AGAP004519	sideroflexin 1,2,3	NA	28	0.140253
2R	57327167	57329910	57328948	C	T	0.527273	0.311475	-0.215797	3.6054	intron_variant	MODIFIER	AGAP004519	c.597-64C>T		2R	2744	+	protein_coding_gene	AGAP004519	sideroflexin 1,2,3	NA	28	0.140253
2R	57327167	57329910	57328923	A	T	0.48	0.703704	0.223704	3.60539	downstream_gene_variant	MODIFIER	AGAP004520	c.*2503T>A		2R	2744	+	protein_coding_gene	AGAP004519	sideroflexin 1,2,3	NA	28	0.140253
2R	57327167	57329910	57328700	T	G	0.611111	0.382979	-0.228132	3.60537	intron_variant	MODIFIER	AGAP004519	c.596+167T>G		2R	2744	+	protein_coding_gene	AGAP004519	sideroflexin 1,2,3	NA	28	0.140253
2R	57327167	57329910	57328700	T	G	0.611111	0.382979	-0.228132	3.60537	downstream_gene_variant	MODIFIER	AGAP004520	c.*2726A>C		2R	2744	+	protein_coding_gene	AGAP004519	sideroflexin 1,2,3	NA	28	0.140253
2R	57327167	57329910	57328948	C	T	0.527273	0.311475	-0.215797	3.6054	upstream_gene_variant	MODIFIER	AGAP004521	c.-5135C>T		2R	2744	+	protein_coding_gene	AGAP004519	sideroflexin 1,2,3	NA	28	0.140253
2R	57327167	57329910	57328923	A	T	0.48	0.703704	0.223704	3.60539	intron_variant	MODIFIER	AGAP004519	c.597-89A>T		2R	2744	+	protein_coding_gene	AGAP004519	sideroflexin 1,2,3	NA	28	0.140253
2R	57327167	57329910	57328948	C	T	0.527273	0.311475	-0.215797	3.6054	downstream_gene_variant	MODIFIER	AGAP004520	c.*2478G>A		2R	2744	+	protein_coding_gene	AGAP004519	sideroflexin 1,2,3	NA	28	0.140253
2R	57330198	57333643	57332418	T	A	0.321429	0.719298	0.39787	3.60571	upstream_gene_variant	MODIFIER	AGAP004521	c.-1665T>A		2R	3446	-	protein_coding_gene	AGAP004520	Ran-binding protein 3	NA	61	0.129157
2R	57330198	57333643	57331087	T	C	0.166667	0.634615	0.467949	3.60559	3_prime_UTR_variant	MODIFIER	AGAP004520	c.*339A>G		2R	3446	-	protein_coding_gene	AGAP004520	Ran-binding protein 3	NA	61	0.129157
2R	57330198	57333643	57331126	T	G	0.766667	0.294118	-0.472549	3.60559	3_prime_UTR_variant	MODIFIER	AGAP004520	c.*300A>C		2R	3446	-	protein_coding_gene	AGAP004520	Ran-binding protein 3	NA	61	0.129157
2R	57330198	57333643	57331868	G	A	0.226415	0.618182	0.391767	3.60566	downstream_gene_variant	MODIFIER	AGAP004519	c.*2413G>A		2R	3446	-	protein_coding_gene	AGAP004520	Ran-binding protein 3	NA	61	0.129157
2R	57330198	57333643	57332418	T	A	0.321429	0.719298	0.39787	3.60571	synonymous_variant	LOW	AGAP004520	c.735A>T	p.Gly245Gly	2R	3446	-	protein_coding_gene	AGAP004520	Ran-binding protein 3	NA	61	0.129157
2R	57330198	57333643	57331868	G	A	0.226415	0.618182	0.391767	3.60566	upstream_gene_variant	MODIFIER	AGAP004521	c.-2215G>A		2R	3446	-	protein_coding_gene	AGAP004520	Ran-binding protein 3	NA	61	0.129157
2R	57330198	57333643	57332418	T	A	0.321429	0.719298	0.39787	3.60571	downstream_gene_variant	MODIFIER	AGAP004519	c.*2963T>A		2R	3446	-	protein_coding_gene	AGAP004520	Ran-binding protein 3	NA	61	0.129157
2R	57330198	57333643	57332426	T	C	0.296296	0.684211	0.387914	3.60571	upstream_gene_variant	MODIFIER	AGAP004521	c.-1657T>C		2R	3446	-	protein_coding_gene	AGAP004520	Ran-binding protein 3	NA	61	0.129157
2R	57330198	57333643	57332426	T	C	0.296296	0.684211	0.387914	3.60571	downstream_gene_variant	MODIFIER	AGAP004519	c.*2971T>C		2R	3446	-	protein_coding_gene	AGAP004520	Ran-binding protein 3	NA	61	0.129157
2R	57330198	57333643	57332426	T	C	0.296296	0.684211	0.387914	3.60571	missense_variant	MODERATE	AGAP004520	c.727A>G	p.Thr243Ala	2R	3446	-	protein_coding_gene	AGAP004520	Ran-binding protein 3	NA	61	0.129157
2R	57330198	57333643	57333259	A	T	0.754386	0.31746	-0.436926	3.60578	intron_variant	MODIFIER	AGAP004520	c.16+84T>A		2R	3446	-	protein_coding_gene	AGAP004520	Ran-binding protein 3	NA	61	0.129157
2R	57330198	57333643	57331471	A	G	0.339623	0.745455	0.405832	3.60562	downstream_gene_variant	MODIFIER	AGAP004519	c.*2016A>G		2R	3446	-	protein_coding_gene	AGAP004520	Ran-binding protein 3	NA	61	0.129157
2R	57330198	57333643	57331016	T	C	0.793103	0.363636	-0.429467	3.60558	3_prime_UTR_variant	MODIFIER	AGAP004520	c.*410A>G		2R	3446	-	protein_coding_gene	AGAP004520	Ran-binding protein 3	NA	61	0.129157
2R	57330198	57333643	57331016	T	C	0.793103	0.363636	-0.429467	3.60558	upstream_gene_variant	MODIFIER	AGAP004521	c.-3067T>C		2R	3446	-	protein_coding_gene	AGAP004520	Ran-binding protein 3	NA	61	0.129157
2R	57330198	57333643	57330352	C	A	0.694915	0.42	-0.274915	3.60552	3_prime_UTR_variant	MODIFIER	AGAP004520	c.*1074G>T		2R	3446	-	protein_coding_gene	AGAP004520	Ran-binding protein 3	NA	61	0.129157
2R	57330198	57333643	57331087	T	C	0.166667	0.634615	0.467949	3.60559	downstream_gene_variant	MODIFIER	AGAP004519	c.*1632T>C		2R	3446	-	protein_coding_gene	AGAP004520	Ran-binding protein 3	NA	61	0.129157
2R	57330198	57333643	57330352	C	A	0.694915	0.42	-0.274915	3.60552	upstream_gene_variant	MODIFIER	AGAP004521	c.-3731C>A		2R	3446	-	protein_coding_gene	AGAP004520	Ran-binding protein 3	NA	61	0.129157
2R	57330198	57333643	57330352	C	A	0.694915	0.42	-0.274915	3.60552	downstream_gene_variant	MODIFIER	AGAP004519	c.*897C>A		2R	3446	-	protein_coding_gene	AGAP004520	Ran-binding protein 3	NA	61	0.129157
2R	57330198	57333643	57331016	T	C	0.793103	0.363636	-0.429467	3.60558	downstream_gene_variant	MODIFIER	AGAP004519	c.*1561T>C		2R	3446	-	protein_coding_gene	AGAP004520	Ran-binding protein 3	NA	61	0.129157
2R	57330198	57333643	57332451	T	C	0.269231	0.655172	0.385942	3.60571	synonymous_variant	LOW	AGAP004520	c.702A>G	p.Val234Val	2R	3446	-	protein_coding_gene	AGAP004520	Ran-binding protein 3	NA	61	0.129157
2R	57330198	57333643	57332451	T	C	0.269231	0.655172	0.385942	3.60571	downstream_gene_variant	MODIFIER	AGAP004519	c.*2996T>C		2R	3446	-	protein_coding_gene	AGAP004520	Ran-binding protein 3	NA	61	0.129157
2R	57330198	57333643	57332451	T	C	0.269231	0.655172	0.385942	3.60571	upstream_gene_variant	MODIFIER	AGAP004521	c.-1632T>C		2R	3446	-	protein_coding_gene	AGAP004520	Ran-binding protein 3	NA	61	0.129157
2R	57330198	57333643	57330371	G	C	0.315789	0.6	0.284211	3.60552	upstream_gene_variant	MODIFIER	AGAP004521	c.-3712G>C		2R	3446	-	protein_coding_gene	AGAP004520	Ran-binding protein 3	NA	61	0.129157
2R	57330198	57333643	57331868	G	A	0.226415	0.618182	0.391767	3.60566	synonymous_variant	LOW	AGAP004520	c.1110C>T	p.Ala370Ala	2R	3446	-	protein_coding_gene	AGAP004520	Ran-binding protein 3	NA	61	0.129157
2R	57330198	57333643	57331471	A	G	0.339623	0.745455	0.405832	3.60562	upstream_gene_variant	MODIFIER	AGAP004521	c.-2612A>G		2R	3446	-	protein_coding_gene	AGAP004520	Ran-binding protein 3	NA	61	0.129157
2R	57330198	57333643	57330371	G	C	0.315789	0.6	0.284211	3.60552	3_prime_UTR_variant	MODIFIER	AGAP004520	c.*1055C>G		2R	3446	-	protein_coding_gene	AGAP004520	Ran-binding protein 3	NA	61	0.129157
2R	57330198	57333643	57333609	A	G	0.761905	0.447761	-0.314144	3.60581	upstream_gene_variant	MODIFIER	AGAP004521	c.-474A>G		2R	3446	-	protein_coding_gene	AGAP004520	Ran-binding protein 3	NA	61	0.129157
2R	57330198	57333643	57333274	G	A	0.272727	0.738462	0.465734	3.60578	intron_variant	MODIFIER	AGAP004520	c.16+69C>T		2R	3446	-	protein_coding_gene	AGAP004520	Ran-binding protein 3	NA	61	0.129157
2R	57330198	57333643	57331087	T	C	0.166667	0.634615	0.467949	3.60559	upstream_gene_variant	MODIFIER	AGAP004521	c.-2996T>C		2R	3446	-	protein_coding_gene	AGAP004520	Ran-binding protein 3	NA	61	0.129157
2R	57330198	57333643	57330449	G	A	0.701754	0.52	-0.181754	3.60553	upstream_gene_variant	MODIFIER	AGAP004521	c.-3634G>A		2R	3446	-	protein_coding_gene	AGAP004520	Ran-binding protein 3	NA	61	0.129157
2R	57330198	57333643	57333274	G	A	0.272727	0.738462	0.465734	3.60578	upstream_gene_variant	MODIFIER	AGAP004521	c.-809G>A		2R	3446	-	protein_coding_gene	AGAP004520	Ran-binding protein 3	NA	61	0.129157
2R	57330198	57333643	57333259	A	T	0.754386	0.31746	-0.436926	3.60578	upstream_gene_variant	MODIFIER	AGAP004521	c.-824A>T		2R	3446	-	protein_coding_gene	AGAP004520	Ran-binding protein 3	NA	61	0.129157
2R	57330198	57333643	57333274	G	A	0.272727	0.738462	0.465734	3.60578	downstream_gene_variant	MODIFIER	AGAP004519	c.*3819G>A		2R	3446	-	protein_coding_gene	AGAP004520	Ran-binding protein 3	NA	61	0.129157
2R	57330198	57333643	57331471	A	G	0.339623	0.745455	0.405832	3.60562	synonymous_variant	LOW	AGAP004520	c.1428T>C	p.Pro476Pro	2R	3446	-	protein_coding_gene	AGAP004520	Ran-binding protein 3	NA	61	0.129157
2R	57330198	57333643	57331126	T	G	0.766667	0.294118	-0.472549	3.60559	downstream_gene_variant	MODIFIER	AGAP004519	c.*1671T>G		2R	3446	-	protein_coding_gene	AGAP004520	Ran-binding protein 3	NA	61	0.129157
2R	57330198	57333643	57330449	G	A	0.701754	0.52	-0.181754	3.60553	3_prime_UTR_variant	MODIFIER	AGAP004520	c.*977C>T		2R	3446	-	protein_coding_gene	AGAP004520	Ran-binding protein 3	NA	61	0.129157
2R	57330198	57333643	57333259	A	T	0.754386	0.31746	-0.436926	3.60578	downstream_gene_variant	MODIFIER	AGAP004519	c.*3804A>T		2R	3446	-	protein_coding_gene	AGAP004520	Ran-binding protein 3	NA	61	0.129157
2R	57330198	57333643	57330371	G	C	0.315789	0.6	0.284211	3.60552	downstream_gene_variant	MODIFIER	AGAP004519	c.*916G>C		2R	3446	-	protein_coding_gene	AGAP004520	Ran-binding protein 3	NA	61	0.129157
2R	57330198	57333643	57330449	G	A	0.701754	0.52	-0.181754	3.60553	downstream_gene_variant	MODIFIER	AGAP004519	c.*994G>A		2R	3446	-	protein_coding_gene	AGAP004520	Ran-binding protein 3	NA	61	0.129157
2R	57330198	57333643	57333609	A	G	0.761905	0.447761	-0.314144	3.60581	5_prime_UTR_variant	MODIFIER	AGAP004520	c.-251T>C		2R	3446	-	protein_coding_gene	AGAP004520	Ran-binding protein 3	NA	61	0.129157
2R	57330198	57333643	57331126	T	G	0.766667	0.294118	-0.472549	3.60559	upstream_gene_variant	MODIFIER	AGAP004521	c.-2957T>G		2R	3446	-	protein_coding_gene	AGAP004520	Ran-binding protein 3	NA	61	0.129157
2R	57330198	57333643	57333609	A	G	0.761905	0.447761	-0.314144	3.60581	downstream_gene_variant	MODIFIER	AGAP004519	c.*4154A>G		2R	3446	-	protein_coding_gene	AGAP004520	Ran-binding protein 3	NA	61	0.129157
2R	57333937	57335960	57334659	C	A	0.28125	0.781818	0.500568	3.60591	downstream_gene_variant	MODIFIER	AGAP004519	c.*5204C>A		2R	2024	+	protein_coding_gene	AGAP004521	SNW domain-containing protein 1	NA	27	0.1172
2R	57333937	57335960	57334659	C	A	0.28125	0.781818	0.500568	3.60591	upstream_gene_variant	MODIFIER	AGAP004520	c.-1301G>T		2R	2024	+	protein_coding_gene	AGAP004521	SNW domain-containing protein 1	NA	27	0.1172
2R	57333937	57335960	57334815	C	A	0.672131	0.255319	-0.416812	3.60592	upstream_gene_variant	MODIFIER	AGAP004520	c.-1457G>T		2R	2024	+	protein_coding_gene	AGAP004521	SNW domain-containing protein 1	NA	27	0.1172
2R	57333937	57335960	57334017	T	C	0.762712	0.453333	-0.309379	3.60585	5_prime_UTR_variant	MODIFIER	AGAP004521	c.-66T>C		2R	2024	+	protein_coding_gene	AGAP004521	SNW domain-containing protein 1	NA	27	0.1172
2R	57333937	57335960	57333979	A	C	0.705882	0.424242	-0.28164	3.60585	downstream_gene_variant	MODIFIER	AGAP004519	c.*4524A>C		2R	2024	+	protein_coding_gene	AGAP004521	SNW domain-containing protein 1	NA	27	0.1172
2R	57333937	57335960	57334659	C	A	0.28125	0.781818	0.500568	3.60591	synonymous_variant	LOW	AGAP004521	c.504C>A	p.Ala168Ala	2R	2024	+	protein_coding_gene	AGAP004521	SNW domain-containing protein 1	NA	27	0.1172
2R	57333937	57335960	57334277	T	C	0.175439	0.636364	0.460925	3.60587	downstream_gene_variant	MODIFIER	AGAP004519	c.*4822T>C		2R	2024	+	protein_coding_gene	AGAP004521	SNW domain-containing protein 1	NA	27	0.1172
2R	57333937	57335960	57334815	C	A	0.672131	0.255319	-0.416812	3.60592	downstream_gene_variant	MODIFIER	AGAP004519	c.*5360C>A		2R	2024	+	protein_coding_gene	AGAP004521	SNW domain-containing protein 1	NA	27	0.1172
2R	57333937	57335960	57334050	C	T	0.216667	0.571429	0.354762	3.60585	upstream_gene_variant	MODIFIER	AGAP004520	c.-692G>A		2R	2024	+	protein_coding_gene	AGAP004521	SNW domain-containing protein 1	NA	27	0.1172
2R	57333937	57335960	57334017	T	C	0.762712	0.453333	-0.309379	3.60585	upstream_gene_variant	MODIFIER	AGAP004520	c.-659A>G		2R	2024	+	protein_coding_gene	AGAP004521	SNW domain-containing protein 1	NA	27	0.1172
2R	57333937	57335960	57334050	C	T	0.216667	0.571429	0.354762	3.60585	downstream_gene_variant	MODIFIER	AGAP004519	c.*4595C>T		2R	2024	+	protein_coding_gene	AGAP004521	SNW domain-containing protein 1	NA	27	0.1172
2R	57333937	57335960	57334050	C	T	0.216667	0.571429	0.354762	3.60585	5_prime_UTR_variant	MODIFIER	AGAP004521	c.-33C>T		2R	2024	+	protein_coding_gene	AGAP004521	SNW domain-containing protein 1	NA	27	0.1172
2R	57333937	57335960	57335025	A	T	0.596774	0.267857	-0.328917	3.60594	upstream_gene_variant	MODIFIER	AGAP004520	c.-1667T>A		2R	2024	+	protein_coding_gene	AGAP004521	SNW domain-containing protein 1	NA	27	0.1172
2R	57333937	57335960	57335034	C	T	0.622951	0.338983	-0.283968	3.60594	synonymous_variant	LOW	AGAP004521	c.879C>T	p.Ile293Ile	2R	2024	+	protein_coding_gene	AGAP004521	SNW domain-containing protein 1	NA	27	0.1172
2R	57333937	57335960	57333938	C	T	0.712121	0.47541	-0.236711	3.60584	5_prime_UTR_variant	MODIFIER	AGAP004521	c.-145C>T		2R	2024	+	protein_coding_gene	AGAP004521	SNW domain-containing protein 1	NA	27	0.1172
2R	57333937	57335960	57333938	C	T	0.712121	0.47541	-0.236711	3.60584	upstream_gene_variant	MODIFIER	AGAP004520	c.-580G>A		2R	2024	+	protein_coding_gene	AGAP004521	SNW domain-containing protein 1	NA	27	0.1172
2R	57333937	57335960	57333938	C	T	0.712121	0.47541	-0.236711	3.60584	downstream_gene_variant	MODIFIER	AGAP004519	c.*4483C>T		2R	2024	+	protein_coding_gene	AGAP004521	SNW domain-containing protein 1	NA	27	0.1172
2R	57333937	57335960	57333979	A	C	0.705882	0.424242	-0.28164	3.60585	5_prime_UTR_variant	MODIFIER	AGAP004521	c.-104A>C		2R	2024	+	protein_coding_gene	AGAP004521	SNW domain-containing protein 1	NA	27	0.1172
2R	57333937	57335960	57334815	C	A	0.672131	0.255319	-0.416812	3.60592	synonymous_variant	LOW	AGAP004521	c.660C>A	p.Arg220Arg	2R	2024	+	protein_coding_gene	AGAP004521	SNW domain-containing protein 1	NA	27	0.1172
2R	57333937	57335960	57334833	T	A	0.354839	0.680851	0.326012	3.60592	synonymous_variant	LOW	AGAP004521	c.678T>A	p.Pro226Pro	2R	2024	+	protein_coding_gene	AGAP004521	SNW domain-containing protein 1	NA	27	0.1172
2R	57333937	57335960	57334833	T	A	0.354839	0.680851	0.326012	3.60592	upstream_gene_variant	MODIFIER	AGAP004520	c.-1475A>T		2R	2024	+	protein_coding_gene	AGAP004521	SNW domain-containing protein 1	NA	27	0.1172
2R	57333937	57335960	57334833	T	A	0.354839	0.680851	0.326012	3.60592	downstream_gene_variant	MODIFIER	AGAP004519	c.*5378T>A		2R	2024	+	protein_coding_gene	AGAP004521	SNW domain-containing protein 1	NA	27	0.1172
2R	57333937	57335960	57334277	T	C	0.175439	0.636364	0.460925	3.60587	synonymous_variant	LOW	AGAP004521	c.195T>C	p.His65His	2R	2024	+	protein_coding_gene	AGAP004521	SNW domain-containing protein 1	NA	27	0.1172
2R	57333937	57335960	57334277	T	C	0.175439	0.636364	0.460925	3.60587	upstream_gene_variant	MODIFIER	AGAP004520	c.-919A>G		2R	2024	+	protein_coding_gene	AGAP004521	SNW domain-containing protein 1	NA	27	0.1172
2R	57333937	57335960	57334017	T	C	0.762712	0.453333	-0.309379	3.60585	downstream_gene_variant	MODIFIER	AGAP004519	c.*4562T>C		2R	2024	+	protein_coding_gene	AGAP004521	SNW domain-containing protein 1	NA	27	0.1172
2R	57333937	57335960	57335034	C	T	0.622951	0.338983	-0.283968	3.60594	upstream_gene_variant	MODIFIER	AGAP004520	c.-1676G>A		2R	2024	+	protein_coding_gene	AGAP004521	SNW domain-containing protein 1	NA	27	0.1172
2R	57333937	57335960	57335025	A	T	0.596774	0.267857	-0.328917	3.60594	synonymous_variant	LOW	AGAP004521	c.870A>T	p.Ala290Ala	2R	2024	+	protein_coding_gene	AGAP004521	SNW domain-containing protein 1	NA	27	0.1172
2R	57333937	57335960	57333979	A	C	0.705882	0.424242	-0.28164	3.60585	upstream_gene_variant	MODIFIER	AGAP004520	c.-621T>G		2R	2024	+	protein_coding_gene	AGAP004521	SNW domain-containing protein 1	NA	27	0.1172
2R	57333937	57335960	57334902	A	T	0.403509	0.717391	0.313883	3.60593	synonymous_variant	LOW	AGAP004521	c.747A>T	p.Pro249Pro	2R	2024	+	protein_coding_gene	AGAP004521	SNW domain-containing protein 1	NA	27	0.1172
2R	57333937	57335960	57334175	G	A	0.7	0.396226	-0.303774	3.60586	synonymous_variant	LOW	AGAP004521	c.93G>A	p.Leu31Leu	2R	2024	+	protein_coding_gene	AGAP004521	SNW domain-containing protein 1	NA	27	0.1172
2R	57333937	57335960	57334902	A	T	0.403509	0.717391	0.313883	3.60593	downstream_gene_variant	MODIFIER	AGAP004519	c.*5447A>T		2R	2024	+	protein_coding_gene	AGAP004521	SNW domain-containing protein 1	NA	27	0.1172
2R	57333937	57335960	57334902	A	T	0.403509	0.717391	0.313883	3.60593	upstream_gene_variant	MODIFIER	AGAP004520	c.-1544T>A		2R	2024	+	protein_coding_gene	AGAP004521	SNW domain-containing protein 1	NA	27	0.1172
