## Supplemental tables for "The metabolic resistance blueprint: Genomic dissection of DDT resistance in historical *kdr*-free East African *Anopheles gambiae*" (part 221 of 336)

### Sheet: S13 (continued)
Table S13. Significant SNPs in QTL regions in Perm-B family BSA analysis between alive after 60 minutes exposure and dead after 15 minutes exposure.
2R	57333937	57335960	57334175	G	A	0.7	0.396226	-0.303774	3.60586	downstream_gene_variant	MODIFIER	AGAP004519	c.*4720G>A		2R	2024	+	protein_coding_gene	AGAP004521	SNW domain-containing protein 1	NA	27	0.1172
2R	57333937	57335960	57334175	G	A	0.7	0.396226	-0.303774	3.60586	upstream_gene_variant	MODIFIER	AGAP004520	c.-817C>T		2R	2024	+	protein_coding_gene	AGAP004521	SNW domain-containing protein 1	NA	27	0.1172
2R	57346070	57349299	57347925	T	G	0.359375	0.575	0.215625	3.60709	downstream_gene_variant	MODIFIER	AGAP004523	c.*1756A>C		2R	3230	+	protein_coding_gene	AGAP004522	TBC1 domain family member 22B	NA	40	0.144089
2R	57346070	57349299	57348351	C	G	0.645833	0.361111	-0.284722	3.60713	synonymous_variant	LOW	AGAP004522	c.1419C>G	p.Thr473Thr	2R	3230	+	protein_coding_gene	AGAP004522	TBC1 domain family member 22B	NA	40	0.144089
2R	57346070	57349299	57347925	T	G	0.359375	0.575	0.215625	3.60709	intron_variant	MODIFIER	AGAP004522	c.1114+38T>G		2R	3230	+	protein_coding_gene	AGAP004522	TBC1 domain family member 22B	NA	40	0.144089
2R	57346070	57349299	57348494	A	G	0.183673	0.66129	0.477617	3.60715	intron_variant	MODIFIER	AGAP004522	c.1522-32A>G		2R	3230	+	protein_coding_gene	AGAP004522	TBC1 domain family member 22B	NA	40	0.144089
2R	57346070	57349299	57348499	G	A	0.230769	0.686567	0.455798	3.60715	intron_variant	MODIFIER	AGAP004522	c.1522-27G>A		2R	3230	+	protein_coding_gene	AGAP004522	TBC1 domain family member 22B	NA	40	0.144089
2R	57346070	57349299	57348502	A	T	0.792453	0.298507	-0.493945	3.60715	downstream_gene_variant	MODIFIER	AGAP004523	c.*1179T>A		2R	3230	+	protein_coding_gene	AGAP004522	TBC1 domain family member 22B	NA	40	0.144089
2R	57346070	57349299	57348502	A	T	0.792453	0.298507	-0.493945	3.60715	intron_variant	MODIFIER	AGAP004522	c.1522-24A>T		2R	3230	+	protein_coding_gene	AGAP004522	TBC1 domain family member 22B	NA	40	0.144089
2R	57346070	57349299	57348469	A	G	0.755102	0.28125	-0.473852	3.60714	downstream_gene_variant	MODIFIER	AGAP004523	c.*1212T>C		2R	3230	+	protein_coding_gene	AGAP004522	TBC1 domain family member 22B	NA	40	0.144089
2R	57346070	57349299	57348176	G	A	0.689655	0.320755	-0.3689	3.60712	intron_variant	MODIFIER	AGAP004522	c.1297+20G>A		2R	3230	+	protein_coding_gene	AGAP004522	TBC1 domain family member 22B	NA	40	0.144089
2R	57346070	57349299	57347880	C	T	0.347826	0.591837	0.244011	3.60709	downstream_gene_variant	MODIFIER	AGAP004523	c.*1801G>A		2R	3230	+	protein_coding_gene	AGAP004522	TBC1 domain family member 22B	NA	40	0.144089
2R	57346070	57349299	57347880	C	T	0.347826	0.591837	0.244011	3.60709	synonymous_variant	LOW	AGAP004522	c.1107C>T	p.Val369Val	2R	3230	+	protein_coding_gene	AGAP004522	TBC1 domain family member 22B	NA	40	0.144089
2R	57346070	57349299	57347941	G	T	0.641791	0.478261	-0.16353	3.6071	downstream_gene_variant	MODIFIER	AGAP004523	c.*1740C>A		2R	3230	+	protein_coding_gene	AGAP004522	TBC1 domain family member 22B	NA	40	0.144089
2R	57346070	57349299	57347941	G	T	0.641791	0.478261	-0.16353	3.6071	intron_variant	MODIFIER	AGAP004522	c.1115-33G>T		2R	3230	+	protein_coding_gene	AGAP004522	TBC1 domain family member 22B	NA	40	0.144089
2R	57346070	57349299	57348469	A	G	0.755102	0.28125	-0.473852	3.60714	intron_variant	MODIFIER	AGAP004522	c.1521+16A>G		2R	3230	+	protein_coding_gene	AGAP004522	TBC1 domain family member 22B	NA	40	0.144089
2R	57346070	57349299	57348176	G	A	0.689655	0.320755	-0.3689	3.60712	downstream_gene_variant	MODIFIER	AGAP004523	c.*1505C>T		2R	3230	+	protein_coding_gene	AGAP004522	TBC1 domain family member 22B	NA	40	0.144089
2R	57346070	57349299	57348477	G	A	0.235294	0.6875	0.452206	3.60714	intron_variant	MODIFIER	AGAP004522	c.1521+24G>A		2R	3230	+	protein_coding_gene	AGAP004522	TBC1 domain family member 22B	NA	40	0.144089
2R	57346070	57349299	57347956	T	G	0.313433	0.463415	0.149982	3.6071	downstream_gene_variant	MODIFIER	AGAP004523	c.*1725A>C		2R	3230	+	protein_coding_gene	AGAP004522	TBC1 domain family member 22B	NA	40	0.144089
2R	57346070	57349299	57347956	T	G	0.313433	0.463415	0.149982	3.6071	intron_variant	MODIFIER	AGAP004522	c.1115-18T>G		2R	3230	+	protein_coding_gene	AGAP004522	TBC1 domain family member 22B	NA	40	0.144089
2R	57346070	57349299	57348552	A	G	0.684211	0.318841	-0.36537	3.60715	synonymous_variant	LOW	AGAP004522	c.1548A>G	p.Leu516Leu	2R	3230	+	protein_coding_gene	AGAP004522	TBC1 domain family member 22B	NA	40	0.144089
2R	57346070	57349299	57348494	A	G	0.183673	0.66129	0.477617	3.60715	downstream_gene_variant	MODIFIER	AGAP004523	c.*1187T>C		2R	3230	+	protein_coding_gene	AGAP004522	TBC1 domain family member 22B	NA	40	0.144089
2R	57346070	57349299	57348499	G	A	0.230769	0.686567	0.455798	3.60715	downstream_gene_variant	MODIFIER	AGAP004523	c.*1182C>T		2R	3230	+	protein_coding_gene	AGAP004522	TBC1 domain family member 22B	NA	40	0.144089
2R	57346070	57349299	57348552	A	G	0.684211	0.318841	-0.36537	3.60715	downstream_gene_variant	MODIFIER	AGAP004523	c.*1129T>C		2R	3230	+	protein_coding_gene	AGAP004522	TBC1 domain family member 22B	NA	40	0.144089
2R	57346070	57349299	57348351	C	G	0.645833	0.361111	-0.284722	3.60713	downstream_gene_variant	MODIFIER	AGAP004523	c.*1330G>C		2R	3230	+	protein_coding_gene	AGAP004522	TBC1 domain family member 22B	NA	40	0.144089
2R	57346070	57349299	57348477	G	A	0.235294	0.6875	0.452206	3.60714	downstream_gene_variant	MODIFIER	AGAP004523	c.*1204C>T		2R	3230	+	protein_coding_gene	AGAP004522	TBC1 domain family member 22B	NA	40	0.144089
2R	57349615	57353537	57351683	A	C	0.296296	0.655172	0.358876	3.60743	synonymous_variant	LOW	AGAP004523	c.1521T>G	p.Leu507Leu	2R	3923	-	protein_coding_gene	AGAP004523	unspecified product	NA	62	0.130468
2R	57349615	57353537	57351162	T	G	0.264151	0.745098	0.480947	3.60738	upstream_gene_variant	MODIFIER	AGAP004524	c.-3465T>G		2R	3923	-	protein_coding_gene	AGAP004523	unspecified product	NA	62	0.130468
2R	57349615	57353537	57350209	C	T	0.319149	0.576271	0.257122	3.6073	upstream_gene_variant	MODIFIER	AGAP004524	c.-4418C>T		2R	3923	-	protein_coding_gene	AGAP004523	unspecified product	NA	62	0.130468
2R	57349615	57353537	57351361	A	T	0.75	0.333333	-0.416667	3.6074	synonymous_variant	LOW	AGAP004523	c.1686T>A	p.Leu562Leu	2R	3923	-	protein_coding_gene	AGAP004523	unspecified product	NA	62	0.130468
2R	57349615	57353537	57351162	T	G	0.264151	0.745098	0.480947	3.60738	downstream_gene_variant	MODIFIER	AGAP004522	c.*2502T>G		2R	3923	-	protein_coding_gene	AGAP004523	unspecified product	NA	62	0.130468
2R	57349615	57353537	57350080	A	T	0.3	0.584906	0.284906	3.60729	downstream_gene_variant	MODIFIER	AGAP004522	c.*1420A>T		2R	3923	-	protein_coding_gene	AGAP004523	unspecified product	NA	62	0.130468
2R	57349615	57353537	57351105	C	T	0.741379	0.306122	-0.435257	3.60738	downstream_gene_variant	MODIFIER	AGAP004522	c.*2445C>T		2R	3923	-	protein_coding_gene	AGAP004523	unspecified product	NA	62	0.130468
2R	57349615	57353537	57350209	C	T	0.319149	0.576271	0.257122	3.6073	synonymous_variant	LOW	AGAP004523	c.2697G>A	p.Thr899Thr	2R	3923	-	protein_coding_gene	AGAP004523	unspecified product	NA	62	0.130468
2R	57349615	57353537	57351683	A	C	0.296296	0.655172	0.358876	3.60743	upstream_gene_variant	MODIFIER	AGAP004524	c.-2944A>C		2R	3923	-	protein_coding_gene	AGAP004523	unspecified product	NA	62	0.130468
2R	57349615	57353537	57350080	A	T	0.3	0.584906	0.284906	3.60729	synonymous_variant	LOW	AGAP004523	c.2826T>A	p.Pro942Pro	2R	3923	-	protein_coding_gene	AGAP004523	unspecified product	NA	62	0.130468
2R	57349615	57353537	57351818	A	T	0.328358	0.690476	0.362118	3.60744	upstream_gene_variant	MODIFIER	AGAP004524	c.-2809A>T		2R	3923	-	protein_coding_gene	AGAP004523	unspecified product	NA	62	0.130468
2R	57349615	57353537	57353061	C	T	0.407407	0.642857	0.23545	3.60755	downstream_gene_variant	MODIFIER	AGAP004522	c.*4401C>T		2R	3923	-	protein_coding_gene	AGAP004523	unspecified product	NA	62	0.130468
2R	57349615	57353537	57352136	C	G	0.258621	0.68	0.421379	3.60747	synonymous_variant	LOW	AGAP004523	c.1068G>C	p.Val356Val	2R	3923	-	protein_coding_gene	AGAP004523	unspecified product	NA	62	0.130468
2R	57349615	57353537	57352136	C	G	0.258621	0.68	0.421379	3.60747	upstream_gene_variant	MODIFIER	AGAP004524	c.-2491C>G		2R	3923	-	protein_coding_gene	AGAP004523	unspecified product	NA	62	0.130468
2R	57349615	57353537	57351105	C	T	0.741379	0.306122	-0.435257	3.60738	intron_variant	MODIFIER	AGAP004523	c.1880-16G>A		2R	3923	-	protein_coding_gene	AGAP004523	unspecified product	NA	62	0.130468
2R	57349615	57353537	57351361	A	T	0.75	0.333333	-0.416667	3.6074	upstream_gene_variant	MODIFIER	AGAP004524	c.-3266A>T		2R	3923	-	protein_coding_gene	AGAP004523	unspecified product	NA	62	0.130468
2R	57349615	57353537	57349765	T	C	0.38	0.685185	0.305185	3.60726	upstream_gene_variant	MODIFIER	AGAP004524	c.-4862T>C		2R	3923	-	protein_coding_gene	AGAP004523	unspecified product	NA	62	0.130468
2R	57349615	57353537	57351361	A	T	0.75	0.333333	-0.416667	3.6074	downstream_gene_variant	MODIFIER	AGAP004522	c.*2701A>T		2R	3923	-	protein_coding_gene	AGAP004523	unspecified product	NA	62	0.130468
2R	57349615	57353537	57351683	A	C	0.296296	0.655172	0.358876	3.60743	downstream_gene_variant	MODIFIER	AGAP004522	c.*3023A>C		2R	3923	-	protein_coding_gene	AGAP004523	unspecified product	NA	62	0.130468
2R	57349615	57353537	57350080	A	T	0.3	0.584906	0.284906	3.60729	upstream_gene_variant	MODIFIER	AGAP004524	c.-4547A>T		2R	3923	-	protein_coding_gene	AGAP004523	unspecified product	NA	62	0.130468
2R	57349615	57353537	57352804	G	A	0.705882	0.313725	-0.392157	3.60753	upstream_gene_variant	MODIFIER	AGAP004524	c.-1823G>A		2R	3923	-	protein_coding_gene	AGAP004523	unspecified product	NA	62	0.130468
2R	57349615	57353537	57351818	A	T	0.328358	0.690476	0.362118	3.60744	synonymous_variant	LOW	AGAP004523	c.1386T>A	p.Ile462Ile	2R	3923	-	protein_coding_gene	AGAP004523	unspecified product	NA	62	0.130468
2R	57349615	57353537	57350209	C	T	0.319149	0.576271	0.257122	3.6073	downstream_gene_variant	MODIFIER	AGAP004522	c.*1549C>T		2R	3923	-	protein_coding_gene	AGAP004523	unspecified product	NA	62	0.130468
2R	57349615	57353537	57353061	C	T	0.407407	0.642857	0.23545	3.60755	intron_variant	MODIFIER	AGAP004523	c.223+13G>A		2R	3923	-	protein_coding_gene	AGAP004523	unspecified product	NA	62	0.130468
2R	57349615	57353537	57351818	A	T	0.328358	0.690476	0.362118	3.60744	downstream_gene_variant	MODIFIER	AGAP004522	c.*3158A>T		2R	3923	-	protein_coding_gene	AGAP004523	unspecified product	NA	62	0.130468
2R	57349615	57353537	57352804	G	A	0.705882	0.313725	-0.392157	3.60753	synonymous_variant	LOW	AGAP004523	c.400C>T	p.Leu134Leu	2R	3923	-	protein_coding_gene	AGAP004523	unspecified product	NA	62	0.130468
2R	57349615	57353537	57349765	T	C	0.38	0.685185	0.305185	3.60726	downstream_gene_variant	MODIFIER	AGAP004522	c.*1105T>C		2R	3923	-	protein_coding_gene	AGAP004523	unspecified product	NA	62	0.130468
2R	57349615	57353537	57351162	T	G	0.264151	0.745098	0.480947	3.60738	splice_region_variant&intron_variant	LOW	AGAP004523	c.1879+6A>C		2R	3923	-	protein_coding_gene	AGAP004523	unspecified product	NA	62	0.130468
2R	57349615	57353537	57352793	A	G	0.698113	0.333333	-0.36478	3.60753	synonymous_variant	LOW	AGAP004523	c.411T>C	p.Phe137Phe	2R	3923	-	protein_coding_gene	AGAP004523	unspecified product	NA	62	0.130468
2R	57349615	57353537	57353061	C	T	0.407407	0.642857	0.23545	3.60755	upstream_gene_variant	MODIFIER	AGAP004524	c.-1566C>T		2R	3923	-	protein_coding_gene	AGAP004523	unspecified product	NA	62	0.130468
2R	57349615	57353537	57353058	G	A	0.581818	0.339286	-0.242532	3.60755	downstream_gene_variant	MODIFIER	AGAP004522	c.*4398G>A		2R	3923	-	protein_coding_gene	AGAP004523	unspecified product	NA	62	0.130468
2R	57349615	57353537	57349765	T	C	0.38	0.685185	0.305185	3.60726	synonymous_variant	LOW	AGAP004523	c.3141A>G	p.Glu1047Glu	2R	3923	-	protein_coding_gene	AGAP004523	unspecified product	NA	62	0.130468
2R	57349615	57353537	57352804	G	A	0.705882	0.313725	-0.392157	3.60753	downstream_gene_variant	MODIFIER	AGAP004522	c.*4144G>A		2R	3923	-	protein_coding_gene	AGAP004523	unspecified product	NA	62	0.130468
2R	57349615	57353537	57352136	C	G	0.258621	0.68	0.421379	3.60747	downstream_gene_variant	MODIFIER	AGAP004522	c.*3476C>G		2R	3923	-	protein_coding_gene	AGAP004523	unspecified product	NA	62	0.130468
2R	57349615	57353537	57352793	A	G	0.698113	0.333333	-0.36478	3.60753	upstream_gene_variant	MODIFIER	AGAP004524	c.-1834A>G		2R	3923	-	protein_coding_gene	AGAP004523	unspecified product	NA	62	0.130468
2R	57349615	57353537	57353058	G	A	0.581818	0.339286	-0.242532	3.60755	upstream_gene_variant	MODIFIER	AGAP004524	c.-1569G>A		2R	3923	-	protein_coding_gene	AGAP004523	unspecified product	NA	62	0.130468
2R	57349615	57353537	57353058	G	A	0.581818	0.339286	-0.242532	3.60755	intron_variant	MODIFIER	AGAP004523	c.223+16C>T		2R	3923	-	protein_coding_gene	AGAP004523	unspecified product	NA	62	0.130468
2R	57349615	57353537	57352793	A	G	0.698113	0.333333	-0.36478	3.60753	downstream_gene_variant	MODIFIER	AGAP004522	c.*4133A>G		2R	3923	-	protein_coding_gene	AGAP004523	unspecified product	NA	62	0.130468
2R	57349615	57353537	57351105	C	T	0.741379	0.306122	-0.435257	3.60738	upstream_gene_variant	MODIFIER	AGAP004524	c.-3522C>T		2R	3923	-	protein_coding_gene	AGAP004523	unspecified product	NA	62	0.130468
2R	57354430	57391032	57354518	G	A	0.272727	0.649123	0.376396	3.60768	upstream_gene_variant	MODIFIER	AGAP004523	c.-1222C>T		2R	36603	+	protein_coding_gene	AGAP004524	unspecified product	NA	629	0.120235
2R	57354430	57391032	57354518	G	A	0.272727	0.649123	0.376396	3.60768	splice_region_variant&intron_variant	LOW	AGAP004524	c.-116+7G>A		2R	36603	+	protein_coding_gene	AGAP004524	unspecified product	NA	629	0.120235
2R	57354430	57391032	57364983	C	G	0.690909	0.346939	-0.34397	3.60862	intron_variant	MODIFIER	AGAP004524	c.111+7987C>G		2R	36603	+	protein_coding_gene	AGAP004524	unspecified product	NA	629	0.120235
2R	57354430	57391032	57389100	C	T	0.28	0.666667	0.386667	3.61078	3_prime_UTR_variant	MODIFIER	AGAP004524	c.*152C>T		2R	36603	+	protein_coding_gene	AGAP004524	unspecified product	NA	629	0.120235
2R	57354430	57391032	57365469	G	T	0.436364	0.612245	0.175881	3.60866	intron_variant	MODIFIER	AGAP004524	c.111+8473G>T		2R	36603	+	protein_coding_gene	AGAP004524	unspecified product	NA	629	0.120235
2R	57354430	57391032	57385479	C	T	0.625	0.294118	-0.330882	3.61045	intron_variant	MODIFIER	AGAP004524	c.1388-17C>T		2R	36603	+	protein_coding_gene	AGAP004524	unspecified product	NA	629	0.120235
2R	57354430	57391032	57364913	T	A	0.320755	0.645833	0.325079	3.60861	intron_variant	MODIFIER	AGAP004524	c.111+7917T>A		2R	36603	+	protein_coding_gene	AGAP004524	unspecified product	NA	629	0.120235
2R	57354430	57391032	57389845	G	A	0.310345	0.754717	0.444372	3.61084	upstream_gene_variant	MODIFIER	AGAP004527	c.-1376G>A		2R	36603	+	protein_coding_gene	AGAP004524	unspecified product	NA	629	0.120235
2R	57354430	57391032	57365120	G	A	0.369565	0.677419	0.307854	3.60863	intron_variant	MODIFIER	AGAP004524	c.111+8124G>A		2R	36603	+	protein_coding_gene	AGAP004524	unspecified product	NA	629	0.120235
2R	57354430	57391032	57389016	T	C	0.234043	0.727273	0.49323	3.61077	3_prime_UTR_variant	MODIFIER	AGAP004524	c.*68T>C		2R	36603	+	protein_coding_gene	AGAP004524	unspecified product	NA	629	0.120235
2R	57354430	57391032	57389100	C	T	0.28	0.666667	0.386667	3.61078	downstream_gene_variant	MODIFIER	AGAP004528	c.*3918G>A		2R	36603	+	protein_coding_gene	AGAP004524	unspecified product	NA	629	0.120235
2R	57354430	57391032	57389100	C	T	0.28	0.666667	0.386667	3.61078	upstream_gene_variant	MODIFIER	AGAP004527	c.-2121C>T		2R	36603	+	protein_coding_gene	AGAP004524	unspecified product	NA	629	0.120235
2R	57354430	57391032	57387999	C	A	0.673077	0.384615	-0.288462	3.61068	synonymous_variant	LOW	AGAP004524	c.3711C>A	p.Ile1237Ile	2R	36603	+	protein_coding_gene	AGAP004524	unspecified product	NA	629	0.120235
2R	57354430	57391032	57388051	A	T	0.365385	0.714286	0.348901	3.61068	downstream_gene_variant	MODIFIER	AGAP004528	c.*4967T>A		2R	36603	+	protein_coding_gene	AGAP004524	unspecified product	NA	629	0.120235
2R	57354430	57391032	57388051	A	T	0.365385	0.714286	0.348901	3.61068	upstream_gene_variant	MODIFIER	AGAP004527	c.-3170A>T		2R	36603	+	protein_coding_gene	AGAP004524	unspecified product	NA	629	0.120235
2R	57354430	57391032	57374613	A	C	0.652174	0.375	-0.277174	3.60948	intron_variant	MODIFIER	AGAP004524	c.112-7981A>C		2R	36603	+	protein_coding_gene	AGAP004524	unspecified product	NA	629	0.120235
2R	57354430	57391032	57383846	G	A	0.607143	0.357143	-0.25	3.61031	intron_variant	MODIFIER	AGAP004524	c.603-372G>A		2R	36603	+	protein_coding_gene	AGAP004524	unspecified product	NA	629	0.120235
2R	57354430	57391032	57385333	A	G	0.6	0.333333	-0.266667	3.61044	synonymous_variant	LOW	AGAP004524	c.1314A>G	p.Ser438Ser	2R	36603	+	protein_coding_gene	AGAP004524	unspecified product	NA	629	0.120235
2R	57354430	57391032	57385435	G	A	0.396226	0.727273	0.331046	3.61045	intron_variant	MODIFIER	AGAP004524	c.1387+29G>A		2R	36603	+	protein_coding_gene	AGAP004524	unspecified product	NA	629	0.120235
2R	57354430	57391032	57389776	A	T	0.673077	0.259259	-0.413818	3.61084	upstream_gene_variant	MODIFIER	AGAP004527	c.-1445A>T		2R	36603	+	protein_coding_gene	AGAP004524	unspecified product	NA	629	0.120235
2R	57354430	57391032	57364399	A	C	0.636364	0.25	-0.386364	3.60857	intron_variant	MODIFIER	AGAP004524	c.111+7403A>C		2R	36603	+	protein_coding_gene	AGAP004524	unspecified product	NA	629	0.120235
2R	57354430	57391032	57389016	T	C	0.234043	0.727273	0.49323	3.61077	upstream_gene_variant	MODIFIER	AGAP004527	c.-2205T>C		2R	36603	+	protein_coding_gene	AGAP004524	unspecified product	NA	629	0.120235
2R	57354430	57391032	57389845	G	A	0.310345	0.754717	0.444372	3.61084	downstream_gene_variant	MODIFIER	AGAP004528	c.*3173C>T		2R	36603	+	protein_coding_gene	AGAP004524	unspecified product	NA	629	0.120235
2R	57354430	57391032	57389845	G	A	0.310345	0.754717	0.444372	3.61084	3_prime_UTR_variant	MODIFIER	AGAP004524	c.*897G>A		2R	36603	+	protein_coding_gene	AGAP004524	unspecified product	NA	629	0.120235
2R	57354430	57391032	57387744	A	G	0.804348	0.311475	-0.492872	3.61065	upstream_gene_variant	MODIFIER	AGAP004527	c.-3477A>G		2R	36603	+	protein_coding_gene	AGAP004524	unspecified product	NA	629	0.120235
2R	57354430	57391032	57390690	T	C	0.288136	0.660714	0.372579	3.61092	upstream_gene_variant	MODIFIER	AGAP004527	c.-531T>C		2R	36603	+	protein_coding_gene	AGAP004524	unspecified product	NA	629	0.120235
2R	57354430	57391032	57390690	T	C	0.288136	0.660714	0.372579	3.61092	downstream_gene_variant	MODIFIER	AGAP004528	c.*2328A>G		2R	36603	+	protein_coding_gene	AGAP004524	unspecified product	NA	629	0.120235
2R	57354430	57391032	57389141	T	A	0.1875	0.592593	0.405093	3.61078	downstream_gene_variant	MODIFIER	AGAP004528	c.*3877A>T		2R	36603	+	protein_coding_gene	AGAP004524	unspecified product	NA	629	0.120235
2R	57354430	57391032	57388051	A	T	0.365385	0.714286	0.348901	3.61068	missense_variant	MODERATE	AGAP004524	c.3763A>T	p.Ser1255Cys	2R	36603	+	protein_coding_gene	AGAP004524	unspecified product	NA	629	0.120235
2R	57354430	57391032	57355119	G	T	0.661017	0.266667	-0.39435	3.60774	upstream_gene_variant	MODIFIER	AGAP004523	c.-1823C>A		2R	36603	+	protein_coding_gene	AGAP004524	unspecified product	NA	629	0.120235
2R	57354430	57391032	57355119	G	T	0.661017	0.266667	-0.39435	3.60774	intron_variant	MODIFIER	AGAP004524	c.-116+608G>T		2R	36603	+	protein_coding_gene	AGAP004524	unspecified product	NA	629	0.120235
2R	57354430	57391032	57355570	T	A	0.711538	0.277778	-0.433761	3.60778	intron_variant	MODIFIER	AGAP004524	c.-115-468T>A		2R	36603	+	protein_coding_gene	AGAP004524	unspecified product	NA	629	0.120235
2R	57354430	57391032	57385464	A	G	0.433962	0.679245	0.245283	3.61045	intron_variant	MODIFIER	AGAP004524	c.1388-32A>G		2R	36603	+	protein_coding_gene	AGAP004524	unspecified product	NA	629	0.120235
2R	57354430	57391032	57389776	A	T	0.673077	0.259259	-0.413818	3.61084	downstream_gene_variant	MODIFIER	AGAP004528	c.*3242T>A		2R	36603	+	protein_coding_gene	AGAP004524	unspecified product	NA	629	0.120235
2R	57354430	57391032	57389016	T	C	0.234043	0.727273	0.49323	3.61077	downstream_gene_variant	MODIFIER	AGAP004528	c.*4002A>G		2R	36603	+	protein_coding_gene	AGAP004524	unspecified product	NA	629	0.120235
2R	57354430	57391032	57388834	A	T	0.333333	0.636364	0.30303	3.61075	downstream_gene_variant	MODIFIER	AGAP004528	c.*4184T>A		2R	36603	+	protein_coding_gene	AGAP004524	unspecified product	NA	629	0.120235
2R	57354430	57391032	57386854	T	A	0.692308	0.339623	-0.352685	3.61058	upstream_gene_variant	MODIFIER	AGAP004527	c.-4367T>A		2R	36603	+	protein_coding_gene	AGAP004524	unspecified product	NA	629	0.120235
2R	57354430	57391032	57387744	A	G	0.804348	0.311475	-0.492872	3.61065	synonymous_variant	LOW	AGAP004524	c.3456A>G	p.Arg1152Arg	2R	36603	+	protein_coding_gene	AGAP004524	unspecified product	NA	629	0.120235
2R	57354430	57391032	57387999	C	A	0.673077	0.384615	-0.288462	3.61068	downstream_gene_variant	MODIFIER	AGAP004528	c.*5019G>T		2R	36603	+	protein_coding_gene	AGAP004524	unspecified product	NA	629	0.120235
2R	57354430	57391032	57387999	C	A	0.673077	0.384615	-0.288462	3.61068	upstream_gene_variant	MODIFIER	AGAP004527	c.-3222C>A		2R	36603	+	protein_coding_gene	AGAP004524	unspecified product	NA	629	0.120235
2R	57354430	57391032	57390690	T	C	0.288136	0.660714	0.372579	3.61092	3_prime_UTR_variant	MODIFIER	AGAP004524	c.*1742T>C		2R	36603	+	protein_coding_gene	AGAP004524	unspecified product	NA	629	0.120235
2R	57354430	57391032	57374429	C	T	0.717391	0.288136	-0.429256	3.60946	intron_variant	MODIFIER	AGAP004524	c.112-8165C>T		2R	36603	+	protein_coding_gene	AGAP004524	unspecified product	NA	629	0.120235
2R	57354430	57391032	57389141	T	A	0.1875	0.592593	0.405093	3.61078	upstream_gene_variant	MODIFIER	AGAP004527	c.-2080T>A		2R	36603	+	protein_coding_gene	AGAP004524	unspecified product	NA	629	0.120235
2R	57354430	57391032	57389557	C	T	0.421053	0.673913	0.25286	3.61082	upstream_gene_variant	MODIFIER	AGAP004527	c.-1664C>T		2R	36603	+	protein_coding_gene	AGAP004524	unspecified product	NA	629	0.120235
2R	57354430	57391032	57389557	C	T	0.421053	0.673913	0.25286	3.61082	downstream_gene_variant	MODIFIER	AGAP004528	c.*3461G>A		2R	36603	+	protein_coding_gene	AGAP004524	unspecified product	NA	629	0.120235
2R	57354430	57391032	57355570	T	A	0.711538	0.277778	-0.433761	3.60778	upstream_gene_variant	MODIFIER	AGAP004523	c.-2274A>T		2R	36603	+	protein_coding_gene	AGAP004524	unspecified product	NA	629	0.120235
2R	57354430	57391032	57364336	T	G	0.333333	0.79661	0.463277	3.60856	intron_variant	MODIFIER	AGAP004524	c.111+7340T>G		2R	36603	+	protein_coding_gene	AGAP004524	unspecified product	NA	629	0.120235
2R	57354430	57391032	57388834	A	T	0.333333	0.636364	0.30303	3.61075	synonymous_variant	LOW	AGAP004524	c.4227A>T	p.Leu1409Leu	2R	36603	+	protein_coding_gene	AGAP004524	unspecified product	NA	629	0.120235
2R	57354430	57391032	57386854	T	A	0.692308	0.339623	-0.352685	3.61058	synonymous_variant	LOW	AGAP004524	c.2652T>A	p.Gly884Gly	2R	36603	+	protein_coding_gene	AGAP004524	unspecified product	NA	629	0.120235
2R	57354430	57391032	57385863	G	A	0.62	0.307692	-0.312308	3.61049	synonymous_variant	LOW	AGAP004524	c.1755G>A	p.Gln585Gln	2R	36603	+	protein_coding_gene	AGAP004524	unspecified product	NA	629	0.120235
2R	57354430	57391032	57386198	C	T	0.714286	0.234375	-0.479911	3.61052	missense_variant	MODERATE	AGAP004524	c.2090C>T	p.Ala697Val	2R	36603	+	protein_coding_gene	AGAP004524	unspecified product	NA	629	0.120235
2R	57354430	57391032	57389141	T	A	0.1875	0.592593	0.405093	3.61078	3_prime_UTR_variant	MODIFIER	AGAP004524	c.*193T>A		2R	36603	+	protein_coding_gene	AGAP004524	unspecified product	NA	629	0.120235
2R	57354430	57391032	57385623	C	T	0.71875	0.25	-0.46875	3.61047	synonymous_variant	LOW	AGAP004524	c.1515C>T	p.Ser505Ser	2R	36603	+	protein_coding_gene	AGAP004524	unspecified product	NA	629	0.120235
2R	57354430	57391032	57388259	T	A	0.468085	0.610169	0.142084	3.6107	intron_variant	MODIFIER	AGAP004524	c.3841-22T>A		2R	36603	+	protein_coding_gene	AGAP004524	unspecified product	NA	629	0.120235
2R	57354430	57391032	57389557	C	T	0.421053	0.673913	0.25286	3.61082	3_prime_UTR_variant	MODIFIER	AGAP004524	c.*609C>T		2R	36603	+	protein_coding_gene	AGAP004524	unspecified product	NA	629	0.120235
2R	57354430	57391032	57389776	A	T	0.673077	0.259259	-0.413818	3.61084	3_prime_UTR_variant	MODIFIER	AGAP004524	c.*828A>T		2R	36603	+	protein_coding_gene	AGAP004524	unspecified product	NA	629	0.120235
2R	57354430	57391032	57388259	T	A	0.468085	0.610169	0.142084	3.6107	upstream_gene_variant	MODIFIER	AGAP004527	c.-2962T>A		2R	36603	+	protein_coding_gene	AGAP004524	unspecified product	NA	629	0.120235
2R	57354430	57391032	57386586	C	T	0.307692	0.714286	0.406593	3.61055	upstream_gene_variant	MODIFIER	AGAP004527	c.-4635C>T		2R	36603	+	protein_coding_gene	AGAP004524	unspecified product	NA	629	0.120235
2R	57354430	57391032	57390690	T	C	0.288136	0.660714	0.372579	3.61092	upstream_gene_variant	MODIFIER	AGAP004529	c.-4878T>C		2R	36603	+	protein_coding_gene	AGAP004524	unspecified product	NA	629	0.120235
2R	57354430	57391032	57388259	T	A	0.468085	0.610169	0.142084	3.6107	downstream_gene_variant	MODIFIER	AGAP004528	c.*4759A>T		2R	36603	+	protein_coding_gene	AGAP004524	unspecified product	NA	629	0.120235
2R	57354430	57391032	57386586	C	T	0.307692	0.714286	0.406593	3.61055	intron_variant	MODIFIER	AGAP004524	c.2413-29C>T		2R	36603	+	protein_coding_gene	AGAP004524	unspecified product	NA	629	0.120235
2R	57354430	57391032	57386223	G	A	0.254902	0.762712	0.50781	3.61052	synonymous_variant	LOW	AGAP004524	c.2115G>A	p.Val705Val	2R	36603	+	protein_coding_gene	AGAP004524	unspecified product	NA	629	0.120235
2R	57354430	57391032	57386198	C	T	0.714286	0.234375	-0.479911	3.61052	upstream_gene_variant	MODIFIER	AGAP004527	c.-5023C>T		2R	36603	+	protein_coding_gene	AGAP004524	unspecified product	NA	629	0.120235
2R	57354430	57391032	57388834	A	T	0.333333	0.636364	0.30303	3.61075	upstream_gene_variant	MODIFIER	AGAP004527	c.-2387A>T		2R	36603	+	protein_coding_gene	AGAP004524	unspecified product	NA	629	0.120235
2R	57354430	57391032	57386223	G	A	0.254902	0.762712	0.50781	3.61052	upstream_gene_variant	MODIFIER	AGAP004527	c.-4998G>A		2R	36603	+	protein_coding_gene	AGAP004524	unspecified product	NA	629	0.120235
2R	57391169	57392215	57391755	T	A	0.737705	0.280702	-0.457003	3.61101	downstream_gene_variant	MODIFIER	AGAP004528	c.*1263A>T		2R	1047	+	protein_coding_gene	AGAP004527	N-acylneuraminate cytidylyltransferase	NA	15	0.174481
2R	57391169	57392215	57391755	T	A	0.737705	0.280702	-0.457003	3.61101	missense_variant	MODERATE	AGAP004527	c.439T>A	p.Ser147Thr	2R	1047	+	protein_coding_gene	AGAP004527	N-acylneuraminate cytidylyltransferase	NA	15	0.174481
2R	57391169	57392215	57391755	T	A	0.737705	0.280702	-0.457003	3.61101	upstream_gene_variant	MODIFIER	AGAP004529	c.-3813T>A		2R	1047	+	protein_coding_gene	AGAP004527	N-acylneuraminate cytidylyltransferase	NA	15	0.174481
2R	57391169	57392215	57391755	T	A	0.737705	0.280702	-0.457003	3.61101	downstream_gene_variant	MODIFIER	AGAP004524	c.*2807T>A		2R	1047	+	protein_coding_gene	AGAP004527	N-acylneuraminate cytidylyltransferase	NA	15	0.174481
2R	57392999	57393968	57393737	A	G	0.313433	0.75	0.436567	3.61119	upstream_gene_variant	MODIFIER	AGAP004529	c.-1831A>G		2R	970	-	protein_coding_gene	AGAP004528	unspecified product	NA	11	0.181943
2R	57392999	57393968	57393685	G	A	0.349206	0.701754	0.352548	3.61119	downstream_gene_variant	MODIFIER	AGAP004524	c.*4737G>A		2R	970	-	protein_coding_gene	AGAP004528	unspecified product	NA	11	0.181943
2R	57392999	57393968	57393737	A	G	0.313433	0.75	0.436567	3.61119	upstream_gene_variant	MODIFIER	AGAP004530	c.-4754A>G		2R	970	-	protein_coding_gene	AGAP004528	unspecified product	NA	11	0.181943
2R	57392999	57393968	57393375	G	A	0.222222	0.696429	0.474206	3.61116	upstream_gene_variant	MODIFIER	AGAP004529	c.-2193G>A		2R	970	-	protein_coding_gene	AGAP004528	unspecified product	NA	11	0.181943
2R	57392999	57393968	57393817	C	T	0.62963	0.240741	-0.388889	3.6112	upstream_gene_variant	MODIFIER	AGAP004529	c.-1751C>T		2R	970	-	protein_coding_gene	AGAP004528	unspecified product	NA	11	0.181943
2R	57392999	57393968	57393375	G	A	0.222222	0.696429	0.474206	3.61116	downstream_gene_variant	MODIFIER	AGAP004527	c.*1294G>A		2R	970	-	protein_coding_gene	AGAP004528	unspecified product	NA	11	0.181943
2R	57392999	57393968	57393685	G	A	0.349206	0.701754	0.352548	3.61119	upstream_gene_variant	MODIFIER	AGAP004529	c.-1883G>A		2R	970	-	protein_coding_gene	AGAP004528	unspecified product	NA	11	0.181943
2R	57392999	57393968	57393375	G	A	0.222222	0.696429	0.474206	3.61116	synonymous_variant	LOW	AGAP004528	c.360C>T	p.Ser120Ser	2R	970	-	protein_coding_gene	AGAP004528	unspecified product	NA	11	0.181943
2R	57392999	57393968	57393336	A	C	0.79661	0.315789	-0.480821	3.61115	downstream_gene_variant	MODIFIER	AGAP004524	c.*4388A>C		2R	970	-	protein_coding_gene	AGAP004528	unspecified product	NA	11	0.181943
2R	57392999	57393968	57393375	G	A	0.222222	0.696429	0.474206	3.61116	upstream_gene_variant	MODIFIER	AGAP004530	c.-5116G>A		2R	970	-	protein_coding_gene	AGAP004528	unspecified product	NA	11	0.181943
2R	57392999	57393968	57393375	G	A	0.222222	0.696429	0.474206	3.61116	downstream_gene_variant	MODIFIER	AGAP004524	c.*4427G>A		2R	970	-	protein_coding_gene	AGAP004528	unspecified product	NA	11	0.181943
2R	57392999	57393968	57393336	A	C	0.79661	0.315789	-0.480821	3.61115	upstream_gene_variant	MODIFIER	AGAP004530	c.-5155A>C		2R	970	-	protein_coding_gene	AGAP004528	unspecified product	NA	11	0.181943
2R	57392999	57393968	57393638	A	T	0.296296	0.740741	0.444444	3.61118	downstream_gene_variant	MODIFIER	AGAP004527	c.*1557A>T		2R	970	-	protein_coding_gene	AGAP004528	unspecified product	NA	11	0.181943
2R	57392999	57393968	57393737	A	G	0.313433	0.75	0.436567	3.61119	synonymous_variant	LOW	AGAP004528	c.165T>C	p.Asp55Asp	2R	970	-	protein_coding_gene	AGAP004528	unspecified product	NA	11	0.181943
2R	57392999	57393968	57393817	C	T	0.62963	0.240741	-0.388889	3.6112	missense_variant	MODERATE	AGAP004528	c.85G>A	p.Val29Ile	2R	970	-	protein_coding_gene	AGAP004528	unspecified product	NA	11	0.181943
2R	57392999	57393968	57393737	A	G	0.313433	0.75	0.436567	3.61119	downstream_gene_variant	MODIFIER	AGAP004527	c.*1656A>G		2R	970	-	protein_coding_gene	AGAP004528	unspecified product	NA	11	0.181943
2R	57392999	57393968	57393817	C	T	0.62963	0.240741	-0.388889	3.6112	downstream_gene_variant	MODIFIER	AGAP004524	c.*4869C>T		2R	970	-	protein_coding_gene	AGAP004528	unspecified product	NA	11	0.181943
2R	57392999	57393968	57393817	C	T	0.62963	0.240741	-0.388889	3.6112	upstream_gene_variant	MODIFIER	AGAP004530	c.-4674C>T		2R	970	-	protein_coding_gene	AGAP004528	unspecified product	NA	11	0.181943
2R	57392999	57393968	57393685	G	A	0.349206	0.701754	0.352548	3.61119	upstream_gene_variant	MODIFIER	AGAP004530	c.-4806G>A		2R	970	-	protein_coding_gene	AGAP004528	unspecified product	NA	11	0.181943
2R	57392999	57393968	57393685	G	A	0.349206	0.701754	0.352548	3.61119	intron_variant	MODIFIER	AGAP004528	c.187+30C>T		2R	970	-	protein_coding_gene	AGAP004528	unspecified product	NA	11	0.181943
2R	57392999	57393968	57393817	C	T	0.62963	0.240741	-0.388889	3.6112	downstream_gene_variant	MODIFIER	AGAP004527	c.*1736C>T		2R	970	-	protein_coding_gene	AGAP004528	unspecified product	NA	11	0.181943
2R	57392999	57393968	57393336	A	C	0.79661	0.315789	-0.480821	3.61115	downstream_gene_variant	MODIFIER	AGAP004527	c.*1255A>C		2R	970	-	protein_coding_gene	AGAP004528	unspecified product	NA	11	0.181943
2R	57392999	57393968	57393336	A	C	0.79661	0.315789	-0.480821	3.61115	missense_variant	MODERATE	AGAP004528	c.399T>G	p.Ile133Met	2R	970	-	protein_coding_gene	AGAP004528	unspecified product	NA	11	0.181943
2R	57392999	57393968	57393638	A	T	0.296296	0.740741	0.444444	3.61118	upstream_gene_variant	MODIFIER	AGAP004529	c.-1930A>T		2R	970	-	protein_coding_gene	AGAP004528	unspecified product	NA	11	0.181943
2R	57392999	57393968	57393737	A	G	0.313433	0.75	0.436567	3.61119	downstream_gene_variant	MODIFIER	AGAP004524	c.*4789A>G		2R	970	-	protein_coding_gene	AGAP004528	unspecified product	NA	11	0.181943
2R	57392999	57393968	57393638	A	T	0.296296	0.740741	0.444444	3.61118	upstream_gene_variant	MODIFIER	AGAP004530	c.-4853A>T		2R	970	-	protein_coding_gene	AGAP004528	unspecified product	NA	11	0.181943
2R	57392999	57393968	57393638	A	T	0.296296	0.740741	0.444444	3.61118	downstream_gene_variant	MODIFIER	AGAP004524	c.*4690A>T		2R	970	-	protein_coding_gene	AGAP004528	unspecified product	NA	11	0.181943
2R	57392999	57393968	57393685	G	A	0.349206	0.701754	0.352548	3.61119	downstream_gene_variant	MODIFIER	AGAP004527	c.*1604G>A		2R	970	-	protein_coding_gene	AGAP004528	unspecified product	NA	11	0.181943
2R	57392999	57393968	57393638	A	T	0.296296	0.740741	0.444444	3.61118	missense_variant&splice_region_variant	MODERATE	AGAP004528	c.189T>A	p.Asp63Glu	2R	970	-	protein_coding_gene	AGAP004528	unspecified product	NA	11	0.181943
2R	57392999	57393968	57393336	A	C	0.79661	0.315789	-0.480821	3.61115	upstream_gene_variant	MODIFIER	AGAP004529	c.-2232A>C		2R	970	-	protein_coding_gene	AGAP004528	unspecified product	NA	11	0.181943
2R	57398307	57429747	57399046	T	C	0.465116	0.614035	0.148919	3.61166	downstream_gene_variant	MODIFIER	AGAP004529	c.*2603T>C		2R	31441	+	protein_coding_gene	AGAP004530	unspecified product	NA	664	0.135432
2R	57398307	57429747	57403731	G	C	0.637931	0.333333	-0.304598	3.61208	intron_variant	MODIFIER	AGAP004530	c.3+1286G>C		2R	31441	+	protein_coding_gene	AGAP004530	unspecified product	NA	664	0.135432
2R	57398307	57429747	57403689	C	T	0.639344	0.307692	-0.331652	3.61208	intron_variant	MODIFIER	AGAP004530	c.3+1244C>T		2R	31441	+	protein_coding_gene	AGAP004530	unspecified product	NA	664	0.135432
2R	57398307	57429747	57403721	T	G	0.633333	0.362069	-0.271264	3.61208	intron_variant	MODIFIER	AGAP004530	c.3+1276T>G		2R	31441	+	protein_coding_gene	AGAP004530	unspecified product	NA	664	0.135432
2R	57398307	57429747	57404629	T	G	0.209677	0.6	0.390323	3.61216	intron_variant	MODIFIER	AGAP004530	c.3+2184T>G		2R	31441	+	protein_coding_gene	AGAP004530	unspecified product	NA	664	0.135432
2R	57398307	57429747	57404715	C	A	0.264706	0.609375	0.344669	3.61217	intron_variant	MODIFIER	AGAP004530	c.3+2270C>A		2R	31441	+	protein_coding_gene	AGAP004530	unspecified product	NA	664	0.135432
2R	57398307	57429747	57398547	T	G	0.466667	0.736842	0.270175	3.61162	upstream_gene_variant	MODIFIER	AGAP004528	c.-4646A>C		2R	31441	+	protein_coding_gene	AGAP004530	unspecified product	NA	664	0.135432
2R	57398307	57429747	57404525	G	A	0.614035	0.385965	-0.22807	3.61215	intron_variant	MODIFIER	AGAP004530	c.3+2080G>A		2R	31441	+	protein_coding_gene	AGAP004530	unspecified product	NA	664	0.135432
2R	57398307	57429747	57421527	C	T	0.672131	0.216667	-0.455464	3.61367	intron_variant	MODIFIER	AGAP004530	c.4-2757C>T		2R	31441	+	protein_coding_gene	AGAP004530	unspecified product	NA	664	0.135432
2R	57398307	57429747	57421537	C	T	0.298246	0.762712	0.464466	3.61367	intron_variant	MODIFIER	AGAP004530	c.4-2747C>T		2R	31441	+	protein_coding_gene	AGAP004530	unspecified product	NA	664	0.135432
2R	57398307	57429747	57421147	C	G	0.301887	0.716667	0.41478	3.61364	intron_variant	MODIFIER	AGAP004530	c.4-3137C>G		2R	31441	+	protein_coding_gene	AGAP004530	unspecified product	NA	664	0.135432
2R	57398307	57429747	57421278	G	A	0.212121	0.72093	0.508809	3.61365	intron_variant	MODIFIER	AGAP004530	c.4-3006G>A		2R	31441	+	protein_coding_gene	AGAP004530	unspecified product	NA	664	0.135432
2R	57398307	57429747	57422032	A	T	0.204082	0.673077	0.468995	3.61372	intron_variant	MODIFIER	AGAP004530	c.4-2252A>T		2R	31441	+	protein_coding_gene	AGAP004530	unspecified product	NA	664	0.135432
2R	57398307	57429747	57398547	T	G	0.466667	0.736842	0.270175	3.61162	downstream_gene_variant	MODIFIER	AGAP004529	c.*2104T>G		2R	31441	+	protein_coding_gene	AGAP004530	unspecified product	NA	664	0.135432
2R	57398307	57429747	57424001	A	G	0.641509	0.254902	-0.386607	3.61389	intron_variant	MODIFIER	AGAP004530	c.4-283A>G		2R	31441	+	protein_coding_gene	AGAP004530	unspecified product	NA	664	0.135432
2R	57398307	57429747	57404474	G	A	0.619048	0.4	-0.219048	3.61215	intron_variant	MODIFIER	AGAP004530	c.3+2029G>A		2R	31441	+	protein_coding_gene	AGAP004530	unspecified product	NA	664	0.135432
2R	57398307	57429747	57424033	T	A	0.34	0.733333	0.393333	3.6139	intron_variant	MODIFIER	AGAP004530	c.4-251T>A		2R	31441	+	protein_coding_gene	AGAP004530	unspecified product	NA	664	0.135432
2R	57398307	57429747	57424046	C	A	0.62	0.262295	-0.357705	3.6139	intron_variant	MODIFIER	AGAP004530	c.4-238C>A		2R	31441	+	protein_coding_gene	AGAP004530	unspecified product	NA	664	0.135432
2R	57398307	57429747	57404657	A	G	0.790323	0.423729	-0.366594	3.61217	intron_variant	MODIFIER	AGAP004530	c.3+2212A>G		2R	31441	+	protein_coding_gene	AGAP004530	unspecified product	NA	664	0.135432
2R	57398307	57429747	57424081	A	G	0.333333	0.642857	0.309524	3.6139	intron_variant	MODIFIER	AGAP004530	c.4-203A>G		2R	31441	+	protein_coding_gene	AGAP004530	unspecified product	NA	664	0.135432
2R	57398307	57429747	57399046	T	C	0.465116	0.614035	0.148919	3.61166	intron_variant	MODIFIER	AGAP004530	c.-101+656T>C		2R	31441	+	protein_coding_gene	AGAP004530	unspecified product	NA	664	0.135432
2R	57398307	57429747	57399105	C	T	0.531915	0.358491	-0.173424	3.61167	downstream_gene_variant	MODIFIER	AGAP004529	c.*2662C>T		2R	31441	+	protein_coding_gene	AGAP004530	unspecified product	NA	664	0.135432
2R	57398307	57429747	57399105	C	T	0.531915	0.358491	-0.173424	3.61167	intron_variant	MODIFIER	AGAP004530	c.-101+715C>T		2R	31441	+	protein_coding_gene	AGAP004530	unspecified product	NA	664	0.135432
2R	57398307	57429747	57402754	C	G	0.734375	0.202899	-0.531476	3.612	intron_variant	MODIFIER	AGAP004530	c.3+309C>G		2R	31441	+	protein_coding_gene	AGAP004530	unspecified product	NA	664	0.135432
2R	57398307	57429747	57422016	T	A	0.229167	0.711538	0.482372	3.61372	intron_variant	MODIFIER	AGAP004530	c.4-2268T>A		2R	31441	+	protein_coding_gene	AGAP004530	unspecified product	NA	664	0.135432
2R	57398307	57429747	57403219	G	T	0.775862	0.253968	-0.521894	3.61204	intron_variant	MODIFIER	AGAP004530	c.3+774G>T		2R	31441	+	protein_coding_gene	AGAP004530	unspecified product	NA	664	0.135432
2R	57398307	57429747	57422042	C	T	0.8	0.333333	-0.466667	3.61372	intron_variant	MODIFIER	AGAP004530	c.4-2242C>T		2R	31441	+	protein_coding_gene	AGAP004530	unspecified product	NA	664	0.135432
2R	57398307	57429747	57398547	T	G	0.466667	0.736842	0.270175	3.61162	intron_variant	MODIFIER	AGAP004530	c.-101+157T>G		2R	31441	+	protein_coding_gene	AGAP004530	unspecified product	NA	664	0.135432
2R	57398307	57429747	57423293	C	T	0.653061	0.382353	-0.270708	3.61383	intron_variant	MODIFIER	AGAP004530	c.4-991C>T		2R	31441	+	protein_coding_gene	AGAP004530	unspecified product	NA	664	0.135432
2R	57398307	57429747	57420575	A	T	0.672414	0.404762	-0.267652	3.61359	intron_variant	MODIFIER	AGAP004530	c.4-3709A>T		2R	31441	+	protein_coding_gene	AGAP004530	unspecified product	NA	664	0.135432
2R	57398307	57429747	57420664	G	A	0.776119	0.383333	-0.392786	3.6136	intron_variant	MODIFIER	AGAP004530	c.4-3620G>A		2R	31441	+	protein_coding_gene	AGAP004530	unspecified product	NA	664	0.135432
2R	57398307	57429747	57420785	G	A	0.8	0.269841	-0.530159	3.61361	intron_variant	MODIFIER	AGAP004530	c.4-3499G>A		2R	31441	+	protein_coding_gene	AGAP004530	unspecified product	NA	664	0.135432
2R	57398307	57429747	57403611	T	C	0.338235	0.689655	0.35142	3.61207	intron_variant	MODIFIER	AGAP004530	c.3+1166T>C		2R	31441	+	protein_coding_gene	AGAP004530	unspecified product	NA	664	0.135432
2R	57398307	57429747	57403671	G	A	0.382353	0.604651	0.222298	3.61208	intron_variant	MODIFIER	AGAP004530	c.3+1226G>A		2R	31441	+	protein_coding_gene	AGAP004530	unspecified product	NA	664	0.135432
2R	57398307	57429747	57419773	G	T	0.603774	0.333333	-0.27044	3.61352	intron_variant	MODIFIER	AGAP004530	c.4-4511G>T		2R	31441	+	protein_coding_gene	AGAP004530	unspecified product	NA	664	0.135432
2R	57398307	57429747	57419783	C	T	0.421053	0.683333	0.262281	3.61352	intron_variant	MODIFIER	AGAP004530	c.4-4501C>T		2R	31441	+	protein_coding_gene	AGAP004530	unspecified product	NA	664	0.135432
2R	57398307	57429747	57419923	A	T	0.34	0.655738	0.315738	3.61353	intron_variant	MODIFIER	AGAP004530	c.4-4361A>T		2R	31441	+	protein_coding_gene	AGAP004530	unspecified product	NA	664	0.135432
2R	57398307	57429747	57419952	C	G	0.72	0.33871	-0.38129	3.61353	intron_variant	MODIFIER	AGAP004530	c.4-4332C>G		2R	31441	+	protein_coding_gene	AGAP004530	unspecified product	NA	664	0.135432
2R	57398307	57429747	57420058	T	G	0.277778	0.72549	0.447712	3.61354	intron_variant	MODIFIER	AGAP004530	c.4-4226T>G		2R	31441	+	protein_coding_gene	AGAP004530	unspecified product	NA	664	0.135432
2R	57398307	57429747	57420085	G	A	0.290909	0.684211	0.393301	3.61354	intron_variant	MODIFIER	AGAP004530	c.4-4199G>A		2R	31441	+	protein_coding_gene	AGAP004530	unspecified product	NA	664	0.135432
2R	57398307	57429747	57422745	A	T	0.253968	0.58	0.326032	3.61378	intron_variant	MODIFIER	AGAP004530	c.4-1539A>T		2R	31441	+	protein_coding_gene	AGAP004530	unspecified product	NA	664	0.135432
2R	57398307	57429747	57423034	A	G	0.22	0.666667	0.446667	3.61381	intron_variant	MODIFIER	AGAP004530	c.4-1250A>G		2R	31441	+	protein_coding_gene	AGAP004530	unspecified product	NA	664	0.135432
2R	57398307	57429747	57407303	C	T	0.301887	0.491228	0.189341	3.6124	intron_variant	MODIFIER	AGAP004530	c.3+4858C>T		2R	31441	+	protein_coding_gene	AGAP004530	unspecified product	NA	664	0.135432
2R	57398307	57429747	57398498	A	C	0.482759	0.727273	0.244514	3.61162	intron_variant	MODIFIER	AGAP004530	c.-101+108A>C		2R	31441	+	protein_coding_gene	AGAP004530	unspecified product	NA	664	0.135432
2R	57398307	57429747	57398498	A	C	0.482759	0.727273	0.244514	3.61162	downstream_gene_variant	MODIFIER	AGAP004529	c.*2055A>C		2R	31441	+	protein_coding_gene	AGAP004530	unspecified product	NA	664	0.135432
2R	57398307	57429747	57428800	G	T	0.3	0.666667	0.366667	3.61432	downstream_gene_variant	MODIFIER	AGAP004531	c.*1065C>A		2R	31441	+	protein_coding_gene	AGAP004530	unspecified product	NA	664	0.135432
2R	57398307	57429747	57428800	G	T	0.3	0.666667	0.366667	3.61432	missense_variant	MODERATE	AGAP004530	c.2205G>T	p.Glu735Asp	2R	31441	+	protein_coding_gene	AGAP004530	unspecified product	NA	664	0.135432
2R	57398307	57429747	57429004	T	C	0.377358	0.677966	0.300608	3.61434	synonymous_variant	LOW	AGAP004530	c.2409T>C	p.Ser803Ser	2R	31441	+	protein_coding_gene	AGAP004530	unspecified product	NA	664	0.135432
2R	57398307	57429747	57429004	T	C	0.377358	0.677966	0.300608	3.61434	downstream_gene_variant	MODIFIER	AGAP004531	c.*861A>G		2R	31441	+	protein_coding_gene	AGAP004530	unspecified product	NA	664	0.135432
2R	57398307	57429747	57404852	A	C	0.734694	0.365385	-0.369309	3.61218	intron_variant	MODIFIER	AGAP004530	c.3+2407A>C		2R	31441	+	protein_coding_gene	AGAP004530	unspecified product	NA	664	0.135432
2R	57398307	57429747	57405185	C	G	0.75	0.378788	-0.371212	3.61221	intron_variant	MODIFIER	AGAP004530	c.3+2740C>G		2R	31441	+	protein_coding_gene	AGAP004530	unspecified product	NA	664	0.135432
2R	57398307	57429747	57405395	C	G	0.303571	0.69697	0.393398	3.61223	intron_variant	MODIFIER	AGAP004530	c.3+2950C>G		2R	31441	+	protein_coding_gene	AGAP004530	unspecified product	NA	664	0.135432
2R	57398307	57429747	57405580	T	G	0.259259	0.595745	0.336485	3.61225	intron_variant	MODIFIER	AGAP004530	c.3+3135T>G		2R	31441	+	protein_coding_gene	AGAP004530	unspecified product	NA	664	0.135432
2R	57398307	57429747	57420120	G	T	0.254902	0.740741	0.485839	3.61355	intron_variant	MODIFIER	AGAP004530	c.4-4164G>T		2R	31441	+	protein_coding_gene	AGAP004530	unspecified product	NA	664	0.135432
2R	57398307	57429747	57420231	C	T	0.722222	0.213115	-0.509107	3.61356	intron_variant	MODIFIER	AGAP004530	c.4-4053C>T		2R	31441	+	protein_coding_gene	AGAP004530	unspecified product	NA	664	0.135432
2R	57398307	57429747	57420397	A	G	0.310345	0.697674	0.38733	3.61357	intron_variant	MODIFIER	AGAP004530	c.4-3887A>G		2R	31441	+	protein_coding_gene	AGAP004530	unspecified product	NA	664	0.135432
2R	57398307	57429747	57404391	G	A	0.375	0.586207	0.211207	3.61214	intron_variant	MODIFIER	AGAP004530	c.3+1946G>A		2R	31441	+	protein_coding_gene	AGAP004530	unspecified product	NA	664	0.135432
2R	57398307	57429747	57428423	T	C	0.261905	0.784615	0.522711	3.61429	downstream_gene_variant	MODIFIER	AGAP004531	c.*1442A>G		2R	31441	+	protein_coding_gene	AGAP004530	unspecified product	NA	664	0.135432
2R	57398307	57429747	57418091	C	G	0.269231	0.675676	0.406445	3.61337	intron_variant	MODIFIER	AGAP004530	c.4-6193C>G		2R	31441	+	protein_coding_gene	AGAP004530	unspecified product	NA	664	0.135432
2R	57398307	57429747	57398498	A	C	0.482759	0.727273	0.244514	3.61162	upstream_gene_variant	MODIFIER	AGAP004528	c.-4597T>G		2R	31441	+	protein_coding_gene	AGAP004530	unspecified product	NA	664	0.135432
2R	57398307	57429747	57418259	C	A	0.313725	0.646154	0.332428	3.61338	intron_variant	MODIFIER	AGAP004530	c.4-6025C>A		2R	31441	+	protein_coding_gene	AGAP004530	unspecified product	NA	664	0.135432
2R	57398307	57429747	57418309	C	A	0.73913	0.367647	-0.371483	3.61339	intron_variant	MODIFIER	AGAP004530	c.4-5975C>A		2R	31441	+	protein_coding_gene	AGAP004530	unspecified product	NA	664	0.135432
2R	57398307	57429747	57424105	C	T	0.295082	0.64	0.344918	3.6139	intron_variant	MODIFIER	AGAP004530	c.4-179C>T		2R	31441	+	protein_coding_gene	AGAP004530	unspecified product	NA	664	0.135432
2R	57398307	57429747	57424145	G	A	0.188679	0.622642	0.433962	3.61391	intron_variant	MODIFIER	AGAP004530	c.4-139G>A		2R	31441	+	protein_coding_gene	AGAP004530	unspecified product	NA	664	0.135432
2R	57398307	57429747	57402940	C	T	0.213115	0.733333	0.520219	3.61201	intron_variant	MODIFIER	AGAP004530	c.3+495C>T		2R	31441	+	protein_coding_gene	AGAP004530	unspecified product	NA	664	0.135432
2R	57398307	57429747	57402968	G	C	0.786885	0.348485	-0.4384	3.61202	intron_variant	MODIFIER	AGAP004530	c.3+523G>C		2R	31441	+	protein_coding_gene	AGAP004530	unspecified product	NA	664	0.135432
2R	57398307	57429747	57406473	G	A	0.290323	0.76087	0.470547	3.61233	intron_variant	MODIFIER	AGAP004530	c.3+4028G>A		2R	31441	+	protein_coding_gene	AGAP004530	unspecified product	NA	664	0.135432
2R	57398307	57429747	57406904	G	C	0.689655	0.278689	-0.410967	3.61237	intron_variant	MODIFIER	AGAP004530	c.3+4459G>C		2R	31441	+	protein_coding_gene	AGAP004530	unspecified product	NA	664	0.135432
2R	57398307	57429747	57406948	G	A	0.688525	0.348485	-0.34004	3.61237	intron_variant	MODIFIER	AGAP004530	c.3+4503G>A		2R	31441	+	protein_coding_gene	AGAP004530	unspecified product	NA	664	0.135432
2R	57398307	57429747	57417641	A	C	0.368421	0.666667	0.298246	3.61333	intron_variant	MODIFIER	AGAP004530	c.4-6643A>C		2R	31441	+	protein_coding_gene	AGAP004530	unspecified product	NA	664	0.135432
2R	57398307	57429747	57417664	T	A	0.388889	0.62963	0.240741	3.61333	intron_variant	MODIFIER	AGAP004530	c.4-6620T>A		2R	31441	+	protein_coding_gene	AGAP004530	unspecified product	NA	664	0.135432
2R	57398307	57429747	57403541	T	C	0.326531	0.621212	0.294682	3.61207	intron_variant	MODIFIER	AGAP004530	c.3+1096T>C		2R	31441	+	protein_coding_gene	AGAP004530	unspecified product	NA	664	0.135432
2R	57398307	57429747	57419423	T	C	0.344828	0.75	0.405172	3.61349	intron_variant	MODIFIER	AGAP004530	c.4-4861T>C		2R	31441	+	protein_coding_gene	AGAP004530	unspecified product	NA	664	0.135432
2R	57398307	57429747	57419727	T	A	0.444444	0.678571	0.234127	3.61351	intron_variant	MODIFIER	AGAP004530	c.4-4557T>A		2R	31441	+	protein_coding_gene	AGAP004530	unspecified product	NA	664	0.135432
2R	57398307	57429747	57425754	C	T	0.254237	0.555556	0.301318	3.61405	intron_variant	MODIFIER	AGAP004530	c.96-350C>T		2R	31441	+	protein_coding_gene	AGAP004530	unspecified product	NA	664	0.135432
2R	57398307	57429747	57425861	C	T	0.361702	0.586207	0.224505	3.61406	downstream_gene_variant	MODIFIER	AGAP004531	c.*4004G>A		2R	31441	+	protein_coding_gene	AGAP004530	unspecified product	NA	664	0.135432
2R	57398307	57429747	57425861	C	T	0.361702	0.586207	0.224505	3.61406	intron_variant	MODIFIER	AGAP004530	c.96-243C>T		2R	31441	+	protein_coding_gene	AGAP004530	unspecified product	NA	664	0.135432
2R	57398307	57429747	57425988	G	A	0.768116	0.327586	-0.44053	3.61407	downstream_gene_variant	MODIFIER	AGAP004531	c.*3877C>T		2R	31441	+	protein_coding_gene	AGAP004530	unspecified product	NA	664	0.135432
2R	57398307	57429747	57403848	C	A	0.636364	0.366667	-0.269697	3.61209	intron_variant	MODIFIER	AGAP004530	c.3+1403C>A		2R	31441	+	protein_coding_gene	AGAP004530	unspecified product	NA	664	0.135432
2R	57398307	57429747	57403939	A	G	0.346939	0.701493	0.354554	3.6121	intron_variant	MODIFIER	AGAP004530	c.3+1494A>G		2R	31441	+	protein_coding_gene	AGAP004530	unspecified product	NA	664	0.135432
2R	57398307	57429747	57404175	C	T	0.722222	0.314286	-0.407937	3.61212	intron_variant	MODIFIER	AGAP004530	c.3+1730C>T		2R	31441	+	protein_coding_gene	AGAP004530	unspecified product	NA	664	0.135432
2R	57398307	57429747	57404262	C	T	0.404255	0.634921	0.230665	3.61213	intron_variant	MODIFIER	AGAP004530	c.3+1817C>T		2R	31441	+	protein_coding_gene	AGAP004530	unspecified product	NA	664	0.135432
2R	57398307	57429747	57404275	T	C	0.403846	0.612903	0.209057	3.61213	intron_variant	MODIFIER	AGAP004530	c.3+1830T>C		2R	31441	+	protein_coding_gene	AGAP004530	unspecified product	NA	664	0.135432
2R	57398307	57429747	57425694	G	C	0.65625	0.37931	-0.27694	3.61405	intron_variant	MODIFIER	AGAP004530	c.96-410G>C		2R	31441	+	protein_coding_gene	AGAP004530	unspecified product	NA	664	0.135432
2R	57398307	57429747	57426311	T	C	0.660377	0.235294	-0.425083	3.6141	synonymous_variant	LOW	AGAP004530	c.303T>C	p.Leu101Leu	2R	31441	+	protein_coding_gene	AGAP004530	unspecified product	NA	664	0.135432
2R	57398307	57429747	57428423	T	C	0.261905	0.784615	0.522711	3.61429	intron_variant	MODIFIER	AGAP004530	c.1887+21T>C		2R	31441	+	protein_coding_gene	AGAP004530	unspecified product	NA	664	0.135432
2R	57398307	57429747	57415290	G	A	0.780488	0.285714	-0.494774	3.61312	intron_variant	MODIFIER	AGAP004530	c.4-8994G>A		2R	31441	+	protein_coding_gene	AGAP004530	unspecified product	NA	664	0.135432
2R	57398307	57429747	57415424	T	C	0.226415	0.754386	0.527971	3.61313	intron_variant	MODIFIER	AGAP004530	c.4-8860T>C		2R	31441	+	protein_coding_gene	AGAP004530	unspecified product	NA	664	0.135432
2R	57398307	57429747	57415521	G	C	0.702128	0.327273	-0.374855	3.61314	intron_variant	MODIFIER	AGAP004530	c.4-8763G>C		2R	31441	+	protein_coding_gene	AGAP004530	unspecified product	NA	664	0.135432
2R	57398307	57429747	57415668	T	A	0.208333	0.719298	0.510965	3.61315	intron_variant	MODIFIER	AGAP004530	c.4-8616T>A		2R	31441	+	protein_coding_gene	AGAP004530	unspecified product	NA	664	0.135432
2R	57398307	57429747	57429262	C	T	0.301887	0.688525	0.386638	3.61436	downstream_gene_variant	MODIFIER	AGAP004531	c.*603G>A		2R	31441	+	protein_coding_gene	AGAP004530	unspecified product	NA	664	0.135432
2R	57398307	57429747	57429262	C	T	0.301887	0.688525	0.386638	3.61436	synonymous_variant	LOW	AGAP004530	c.2667C>T	p.Asn889Asn	2R	31441	+	protein_coding_gene	AGAP004530	unspecified product	NA	664	0.135432
2R	57398307	57429747	57429279	G	A	0.685185	0.322034	-0.363151	3.61437	downstream_gene_variant	MODIFIER	AGAP004531	c.*586C>T		2R	31441	+	protein_coding_gene	AGAP004530	unspecified product	NA	664	0.135432
2R	57398307	57429747	57429279	G	A	0.685185	0.322034	-0.363151	3.61437	missense_variant	MODERATE	AGAP004530	c.2684G>A	p.Cys895Tyr	2R	31441	+	protein_coding_gene	AGAP004530	unspecified product	NA	664	0.135432
2R	57398307	57429747	57429674	C	T	0.36	0.692308	0.332308	3.6144	downstream_gene_variant	MODIFIER	AGAP004531	c.*191G>A		2R	31441	+	protein_coding_gene	AGAP004530	unspecified product	NA	664	0.135432
2R	57398307	57429747	57429674	C	T	0.36	0.692308	0.332308	3.6144	3_prime_UTR_variant	MODIFIER	AGAP004530	c.*217C>T		2R	31441	+	protein_coding_gene	AGAP004530	unspecified product	NA	664	0.135432
2R	57398307	57429747	57426311	T	C	0.660377	0.235294	-0.425083	3.6141	downstream_gene_variant	MODIFIER	AGAP004531	c.*3554A>G		2R	31441	+	protein_coding_gene	AGAP004530	unspecified product	NA	664	0.135432
2R	57398307	57429747	57417606	G	A	0.696429	0.333333	-0.363095	3.61332	intron_variant	MODIFIER	AGAP004530	c.4-6678G>A		2R	31441	+	protein_coding_gene	AGAP004530	unspecified product	NA	664	0.135432
2R	57398307	57429747	57407469	G	A	0.301887	0.714286	0.412399	3.61242	intron_variant	MODIFIER	AGAP004530	c.3+5024G>A		2R	31441	+	protein_coding_gene	AGAP004530	unspecified product	NA	664	0.135432
2R	57398307	57429747	57418221	G	T	0.745098	0.328571	-0.416527	3.61338	intron_variant	MODIFIER	AGAP004530	c.4-6063G>T		2R	31441	+	protein_coding_gene	AGAP004530	unspecified product	NA	664	0.135432
2R	57398307	57429747	57407537	C	T	0.346939	0.666667	0.319728	3.61242	intron_variant	MODIFIER	AGAP004530	c.3+5092C>T		2R	31441	+	protein_coding_gene	AGAP004530	unspecified product	NA	664	0.135432
2R	57398307	57429747	57407543	C	T	0.346939	0.661538	0.3146	3.61242	intron_variant	MODIFIER	AGAP004530	c.3+5098C>T		2R	31441	+	protein_coding_gene	AGAP004530	unspecified product	NA	664	0.135432
2R	57398307	57429747	57418415	C	T	0.226415	0.666667	0.440252	3.6134	intron_variant	MODIFIER	AGAP004530	c.4-5869C>T		2R	31441	+	protein_coding_gene	AGAP004530	unspecified product	NA	664	0.135432
2R	57398307	57429747	57418806	A	C	0.326531	0.637931	0.3114	3.61343	intron_variant	MODIFIER	AGAP004530	c.4-5478A>C		2R	31441	+	protein_coding_gene	AGAP004530	unspecified product	NA	664	0.135432
2R	57398307	57429747	57424656	A	T	0.836364	0.369565	-0.466798	3.61395	intron_variant	MODIFIER	AGAP004530	c.95+281A>T		2R	31441	+	protein_coding_gene	AGAP004530	unspecified product	NA	664	0.135432
2R	57398307	57429747	57424876	G	T	0.148148	0.586957	0.438808	3.61397	downstream_gene_variant	MODIFIER	AGAP004531	c.*4989C>A		2R	31441	+	protein_coding_gene	AGAP004530	unspecified product	NA	664	0.135432
2R	57398307	57429747	57403462	T	A	0.418182	0.647059	0.228877	3.61206	intron_variant	MODIFIER	AGAP004530	c.3+1017T>A		2R	31441	+	protein_coding_gene	AGAP004530	unspecified product	NA	664	0.135432
2R	57398307	57429747	57403502	A	C	0.411765	0.688525	0.27676	3.61206	intron_variant	MODIFIER	AGAP004530	c.3+1057A>C		2R	31441	+	protein_coding_gene	AGAP004530	unspecified product	NA	664	0.135432
2R	57398307	57429747	57403532	G	A	0.653846	0.359375	-0.294471	3.61207	intron_variant	MODIFIER	AGAP004530	c.3+1087G>A		2R	31441	+	protein_coding_gene	AGAP004530	unspecified product	NA	664	0.135432
2R	57398307	57429747	57417619	C	T	0.316667	0.659091	0.342424	3.61332	intron_variant	MODIFIER	AGAP004530	c.4-6665C>T		2R	31441	+	protein_coding_gene	AGAP004530	unspecified product	NA	664	0.135432
2R	57398307	57429747	57419061	G	C	0.653846	0.320755	-0.333091	3.61345	intron_variant	MODIFIER	AGAP004530	c.4-5223G>C		2R	31441	+	protein_coding_gene	AGAP004530	unspecified product	NA	664	0.135432
2R	57398307	57429747	57419110	A	G	0.711538	0.392157	-0.319382	3.61346	intron_variant	MODIFIER	AGAP004530	c.4-5174A>G		2R	31441	+	protein_coding_gene	AGAP004530	unspecified product	NA	664	0.135432
2R	57398307	57429747	57425694	G	C	0.65625	0.37931	-0.27694	3.61405	downstream_gene_variant	MODIFIER	AGAP004531	c.*4171C>G		2R	31441	+	protein_coding_gene	AGAP004530	unspecified product	NA	664	0.135432
2R	57398307	57429747	57425754	C	T	0.254237	0.555556	0.301318	3.61405	downstream_gene_variant	MODIFIER	AGAP004531	c.*4111G>A		2R	31441	+	protein_coding_gene	AGAP004530	unspecified product	NA	664	0.135432
2R	57398307	57429747	57409555	C	A	0.355556	0.742424	0.386869	3.6126	intron_variant	MODIFIER	AGAP004530	c.3+7110C>A		2R	31441	+	protein_coding_gene	AGAP004530	unspecified product	NA	664	0.135432
2R	57398307	57429747	57409582	G	A	0.27907	0.761905	0.482835	3.61261	intron_variant	MODIFIER	AGAP004530	c.3+7137G>A		2R	31441	+	protein_coding_gene	AGAP004530	unspecified product	NA	664	0.135432
2R	57398307	57429747	57409584	C	T	0.727273	0.246154	-0.481119	3.61261	intron_variant	MODIFIER	AGAP004530	c.3+7139C>T		2R	31441	+	protein_coding_gene	AGAP004530	unspecified product	NA	664	0.135432
2R	57398307	57429747	57410100	G	A	0.716981	0.392857	-0.324124	3.61265	intron_variant	MODIFIER	AGAP004530	c.3+7655G>A		2R	31441	+	protein_coding_gene	AGAP004530	unspecified product	NA	664	0.135432
2R	57398307	57429747	57410113	G	C	0.68	0.384615	-0.295385	3.61265	intron_variant	MODIFIER	AGAP004530	c.3+7668G>C		2R	31441	+	protein_coding_gene	AGAP004530	unspecified product	NA	664	0.135432
2R	57398307	57429747	57410186	T	G	0.822222	0.373333	-0.448889	3.61266	intron_variant	MODIFIER	AGAP004530	c.3+7741T>G		2R	31441	+	protein_coding_gene	AGAP004530	unspecified product	NA	664	0.135432
2R	57398307	57429747	57425988	G	A	0.768116	0.327586	-0.44053	3.61407	intron_variant	MODIFIER	AGAP004530	c.96-116G>A		2R	31441	+	protein_coding_gene	AGAP004530	unspecified product	NA	664	0.135432
2R	57398307	57429747	57426007	G	A	0.223881	0.65	0.426119	3.61407	downstream_gene_variant	MODIFIER	AGAP004531	c.*3858C>T		2R	31441	+	protein_coding_gene	AGAP004530	unspecified product	NA	664	0.135432
2R	57398307	57429747	57426007	G	A	0.223881	0.65	0.426119	3.61407	intron_variant	MODIFIER	AGAP004530	c.96-97G>A		2R	31441	+	protein_coding_gene	AGAP004530	unspecified product	NA	664	0.135432
2R	57398307	57429747	57411754	C	T	0.277778	0.545455	0.267677	3.6128	intron_variant	MODIFIER	AGAP004530	c.3+9309C>T		2R	31441	+	protein_coding_gene	AGAP004530	unspecified product	NA	664	0.135432
2R	57398307	57429747	57412976	T	A	0.241379	0.688889	0.44751	3.61291	intron_variant	MODIFIER	AGAP004530	c.3+10531T>A		2R	31441	+	protein_coding_gene	AGAP004530	unspecified product	NA	664	0.135432
2R	57398307	57429747	57415281	C	G	0.785714	0.296875	-0.488839	3.61312	intron_variant	MODIFIER	AGAP004530	c.4-9003C>G		2R	31441	+	protein_coding_gene	AGAP004530	unspecified product	NA	664	0.135432
2R	57398307	57429747	57419241	G	T	0.796296	0.3125	-0.483796	3.61347	intron_variant	MODIFIER	AGAP004530	c.4-5043G>T		2R	31441	+	protein_coding_gene	AGAP004530	unspecified product	NA	664	0.135432
2R	57398307	57429747	57419358	T	A	0.327586	0.648148	0.320562	3.61348	intron_variant	MODIFIER	AGAP004530	c.4-4926T>A		2R	31441	+	protein_coding_gene	AGAP004530	unspecified product	NA	664	0.135432
2R	57398307	57429747	57409492	T	C	0.683333	0.265625	-0.417708	3.6126	intron_variant	MODIFIER	AGAP004530	c.3+7047T>C		2R	31441	+	protein_coding_gene	AGAP004530	unspecified product	NA	664	0.135432
2R	57398307	57429747	57407674	A	T	0.693548	0.303571	-0.389977	3.61244	intron_variant	MODIFIER	AGAP004530	c.3+5229A>T		2R	31441	+	protein_coding_gene	AGAP004530	unspecified product	NA	664	0.135432
2R	57398307	57429747	57416161	C	T	0.618182	0.288889	-0.329293	3.61319	intron_variant	MODIFIER	AGAP004530	c.4-8123C>T		2R	31441	+	protein_coding_gene	AGAP004530	unspecified product	NA	664	0.135432
2R	57398307	57429747	57416310	A	G	0.290323	0.632353	0.34203	3.61321	intron_variant	MODIFIER	AGAP004530	c.4-7974A>G		2R	31441	+	protein_coding_gene	AGAP004530	unspecified product	NA	664	0.135432
2R	57398307	57429747	57416361	C	A	0.714286	0.348485	-0.365801	3.61321	intron_variant	MODIFIER	AGAP004530	c.4-7923C>A		2R	31441	+	protein_coding_gene	AGAP004530	unspecified product	NA	664	0.135432
2R	57398307	57429747	57417101	C	T	0.607143	0.218182	-0.388961	3.61328	intron_variant	MODIFIER	AGAP004530	c.4-7183C>T		2R	31441	+	protein_coding_gene	AGAP004530	unspecified product	NA	664	0.135432
2R	57398307	57429747	57417179	G	A	0.208333	0.803571	0.595238	3.61328	intron_variant	MODIFIER	AGAP004530	c.4-7105G>A		2R	31441	+	protein_coding_gene	AGAP004530	unspecified product	NA	664	0.135432
2R	57398307	57429747	57417376	T	C	0.415094	0.7	0.284906	3.6133	intron_variant	MODIFIER	AGAP004530	c.4-6908T>C		2R	31441	+	protein_coding_gene	AGAP004530	unspecified product	NA	664	0.135432
2R	57398307	57429747	57425468	T	C	0.4	0.711538	0.311538	3.61403	downstream_gene_variant	MODIFIER	AGAP004531	c.*4397A>G		2R	31441	+	protein_coding_gene	AGAP004530	unspecified product	NA	664	0.135432
2R	57398307	57429747	57419034	T	A	0.310345	0.680851	0.370506	3.61345	intron_variant	MODIFIER	AGAP004530	c.4-5250T>A		2R	31441	+	protein_coding_gene	AGAP004530	unspecified product	NA	664	0.135432
2R	57398307	57429747	57409038	A	C	0.64	0.301887	-0.338113	3.61256	intron_variant	MODIFIER	AGAP004530	c.3+6593A>C		2R	31441	+	protein_coding_gene	AGAP004530	unspecified product	NA	664	0.135432
2R	57398307	57429747	57409010	C	G	0.369565	0.654545	0.28498	3.61256	intron_variant	MODIFIER	AGAP004530	c.3+6565C>G		2R	31441	+	protein_coding_gene	AGAP004530	unspecified product	NA	664	0.135432
2R	57398307	57429747	57409070	G	A	0.32	0.647059	0.327059	3.61256	intron_variant	MODIFIER	AGAP004530	c.3+6625G>A		2R	31441	+	protein_coding_gene	AGAP004530	unspecified product	NA	664	0.135432
2R	57398307	57429747	57409283	C	T	0.758621	0.37931	-0.37931	3.61258	intron_variant	MODIFIER	AGAP004530	c.3+6838C>T		2R	31441	+	protein_coding_gene	AGAP004530	unspecified product	NA	664	0.135432
2R	57398307	57429747	57425188	C	T	0.320755	0.791667	0.470912	3.614	intron_variant	MODIFIER	AGAP004530	c.95+813C>T		2R	31441	+	protein_coding_gene	AGAP004530	unspecified product	NA	664	0.135432
2R	57398307	57429747	57407895	G	A	0.307692	0.606557	0.298865	3.61246	intron_variant	MODIFIER	AGAP004530	c.3+5450G>A		2R	31441	+	protein_coding_gene	AGAP004530	unspecified product	NA	664	0.135432
2R	57398307	57429747	57407973	C	A	0.321429	0.653846	0.332418	3.61246	intron_variant	MODIFIER	AGAP004530	c.3+5528C>A		2R	31441	+	protein_coding_gene	AGAP004530	unspecified product	NA	664	0.135432
2R	57398307	57429747	57418926	T	A	0.291667	0.641509	0.349843	3.61344	intron_variant	MODIFIER	AGAP004530	c.4-5358T>A		2R	31441	+	protein_coding_gene	AGAP004530	unspecified product	NA	664	0.135432
2R	57398307	57429747	57411744	G	A	0.290909	0.535714	0.244805	3.6128	intron_variant	MODIFIER	AGAP004530	c.3+9299G>A		2R	31441	+	protein_coding_gene	AGAP004530	unspecified product	NA	664	0.135432
2R	57398307	57429747	57425188	C	T	0.320755	0.791667	0.470912	3.614	downstream_gene_variant	MODIFIER	AGAP004531	c.*4677G>A		2R	31441	+	protein_coding_gene	AGAP004530	unspecified product	NA	664	0.135432
2R	57398307	57429747	57425468	T	C	0.4	0.711538	0.311538	3.61403	intron_variant	MODIFIER	AGAP004530	c.96-636T>C		2R	31441	+	protein_coding_gene	AGAP004530	unspecified product	NA	664	0.135432
2R	57398307	57429747	57411730	C	T	0.709677	0.425926	-0.283751	3.6128	intron_variant	MODIFIER	AGAP004530	c.3+9285C>T		2R	31441	+	protein_coding_gene	AGAP004530	unspecified product	NA	664	0.135432
2R	57398307	57429747	57418950	C	G	0.72549	0.344828	-0.380663	3.61344	intron_variant	MODIFIER	AGAP004530	c.4-5334C>G		2R	31441	+	protein_coding_gene	AGAP004530	unspecified product	NA	664	0.135432
2R	57398307	57429747	57418992	G	A	0.303571	0.673913	0.370342	3.61345	intron_variant	MODIFIER	AGAP004530	c.4-5292G>A		2R	31441	+	protein_coding_gene	AGAP004530	unspecified product	NA	664	0.135432
2R	57398307	57429747	57411355	T	A	0.454545	0.673469	0.218924	3.61276	intron_variant	MODIFIER	AGAP004530	c.3+8910T>A		2R	31441	+	protein_coding_gene	AGAP004530	unspecified product	NA	664	0.135432
2R	57398307	57429747	57411664	C	G	0.224138	0.648148	0.42401	3.61279	intron_variant	MODIFIER	AGAP004530	c.3+9219C>G		2R	31441	+	protein_coding_gene	AGAP004530	unspecified product	NA	664	0.135432
2R	57398307	57429747	57418936	G	A	0.3125	0.661017	0.348517	3.61344	intron_variant	MODIFIER	AGAP004530	c.4-5348G>A		2R	31441	+	protein_coding_gene	AGAP004530	unspecified product	NA	664	0.135432
2R	57398307	57429747	57408048	T	G	0.72	0.310345	-0.409655	3.61247	intron_variant	MODIFIER	AGAP004530	c.3+5603T>G		2R	31441	+	protein_coding_gene	AGAP004530	unspecified product	NA	664	0.135432
2R	57398307	57429747	57408991	G	A	0.285714	0.666667	0.380952	3.61255	intron_variant	MODIFIER	AGAP004530	c.3+6546G>A		2R	31441	+	protein_coding_gene	AGAP004530	unspecified product	NA	664	0.135432
2R	57398307	57429747	57424876	G	T	0.148148	0.586957	0.438808	3.61397	intron_variant	MODIFIER	AGAP004530	c.95+501G>T		2R	31441	+	protein_coding_gene	AGAP004530	unspecified product	NA	664	0.135432
2R	57398307	57429747	57418957	G	T	0.28	0.698113	0.418113	3.61344	intron_variant	MODIFIER	AGAP004530	c.4-5327G>T		2R	31441	+	protein_coding_gene	AGAP004530	unspecified product	NA	664	0.135432
2R	57398307	57429747	57408645	A	T	0.317073	0.661017	0.343944	3.61252	intron_variant	MODIFIER	AGAP004530	c.3+6200A>T		2R	31441	+	protein_coding_gene	AGAP004530	unspecified product	NA	664	0.135432
2R	57398307	57429747	57408634	G	A	0.317073	0.677419	0.360346	3.61252	intron_variant	MODIFIER	AGAP004530	c.3+6189G>A		2R	31441	+	protein_coding_gene	AGAP004530	unspecified product	NA	664	0.135432
2R	57429740	57431019	57430363	G	A	0.773585	0.333333	-0.440252	3.61446	downstream_gene_variant	MODIFIER	AGAP004530	c.*906G>A		2R	1280	-	protein_coding_gene	AGAP004531	cathepsin B precursor	NA	14	0.129132
2R	57429740	57431019	57430381	C	T	0.235294	0.629032	0.393738	3.61446	synonymous_variant	LOW	AGAP004531	c.612G>A	p.Val204Val	2R	1280	-	protein_coding_gene	AGAP004531	cathepsin B precursor	NA	14	0.129132
2R	57429740	57431019	57430381	C	T	0.235294	0.629032	0.393738	3.61446	downstream_gene_variant	MODIFIER	AGAP004530	c.*924C>T		2R	1280	-	protein_coding_gene	AGAP004531	cathepsin B precursor	NA	14	0.129132
2R	57429740	57431019	57430363	G	A	0.773585	0.333333	-0.440252	3.61446	synonymous_variant	LOW	AGAP004531	c.630C>T	p.His210His	2R	1280	-	protein_coding_gene	AGAP004531	cathepsin B precursor	NA	14	0.129132
2R	57429740	57431019	57430048	C	T	0.185185	0.640625	0.45544	3.61443	synonymous_variant	LOW	AGAP004531	c.945G>A	p.Val315Val	2R	1280	-	protein_coding_gene	AGAP004531	cathepsin B precursor	NA	14	0.129132
2R	57429740	57431019	57430672	A	G	0.409836	0.625	0.215164	3.61449	downstream_gene_variant	MODIFIER	AGAP004530	c.*1215A>G		2R	1280	-	protein_coding_gene	AGAP004531	cathepsin B precursor	NA	14	0.129132
2R	57429740	57431019	57430672	A	G	0.409836	0.625	0.215164	3.61449	synonymous_variant	LOW	AGAP004531	c.321T>C	p.Gly107Gly	2R	1280	-	protein_coding_gene	AGAP004531	cathepsin B precursor	NA	14	0.129132
2R	57429740	57431019	57430048	C	T	0.185185	0.640625	0.45544	3.61443	downstream_gene_variant	MODIFIER	AGAP004530	c.*591C>T		2R	1280	-	protein_coding_gene	AGAP004531	cathepsin B precursor	NA	14	0.129132
2R	57445995	57451993	57449741	G	A	0.327869	0.745098	0.417229	3.61619	intron_variant	MODIFIER	AGAP004532	c.201+202G>A		2R	5999	+	protein_coding_gene	AGAP004532	3-ketoacyl-CoA reductase [Source:UniProtKB/TrEMBL;Acc:Q7PHB8]	NA	109	0.150114
2R	57445995	57451993	57449856	G	A	0.616667	0.266667	-0.35	3.6162	intron_variant	MODIFIER	AGAP004532	c.201+317G>A		2R	5999	+	protein_coding_gene	AGAP004532	3-ketoacyl-CoA reductase [Source:UniProtKB/TrEMBL;Acc:Q7PHB8]	NA	109	0.150114
2R	57445995	57451993	57448743	C	T	0.263158	0.581818	0.31866	3.6161	intron_variant	MODIFIER	AGAP004532	c.155-750C>T		2R	5999	+	protein_coding_gene	AGAP004532	3-ketoacyl-CoA reductase [Source:UniProtKB/TrEMBL;Acc:Q7PHB8]	NA	109	0.150114
2R	57445995	57451993	57449741	G	A	0.327869	0.745098	0.417229	3.61619	upstream_gene_variant	MODIFIER	AGAP004533	c.-4134G>A		2R	5999	+	protein_coding_gene	AGAP004532	3-ketoacyl-CoA reductase [Source:UniProtKB/TrEMBL;Acc:Q7PHB8]	NA	109	0.150114
2R	57445995	57451993	57451018	G	A	0.288462	0.770492	0.48203	3.61631	upstream_gene_variant	MODIFIER	AGAP004533	c.-2857G>A		2R	5999	+	protein_coding_gene	AGAP004532	3-ketoacyl-CoA reductase [Source:UniProtKB/TrEMBL;Acc:Q7PHB8]	NA	109	0.150114
2R	57445995	57451993	57451731	G	A	0.285714	0.613636	0.327922	3.61637	upstream_gene_variant	MODIFIER	AGAP004533	c.-2144G>A		2R	5999	+	protein_coding_gene	AGAP004532	3-ketoacyl-CoA reductase [Source:UniProtKB/TrEMBL;Acc:Q7PHB8]	NA	109	0.150114
2R	57445995	57451993	57449856	G	A	0.616667	0.266667	-0.35	3.6162	upstream_gene_variant	MODIFIER	AGAP004533	c.-4019G>A		2R	5999	+	protein_coding_gene	AGAP004532	3-ketoacyl-CoA reductase [Source:UniProtKB/TrEMBL;Acc:Q7PHB8]	NA	109	0.150114
2R	57445995	57451993	57451731	G	A	0.285714	0.613636	0.327922	3.61637	downstream_gene_variant	MODIFIER	AGAP004534	c.*4314C>T		2R	5999	+	protein_coding_gene	AGAP004532	3-ketoacyl-CoA reductase [Source:UniProtKB/TrEMBL;Acc:Q7PHB8]	NA	109	0.150114
2R	57445995	57451993	57448839	T	A	0.403226	0.701754	0.298529	3.61611	intron_variant	MODIFIER	AGAP004532	c.155-654T>A		2R	5999	+	protein_coding_gene	AGAP004532	3-ketoacyl-CoA reductase [Source:UniProtKB/TrEMBL;Acc:Q7PHB8]	NA	109	0.150114
2R	57445995	57451993	57448839	T	A	0.403226	0.701754	0.298529	3.61611	upstream_gene_variant	MODIFIER	AGAP004533	c.-5036T>A		2R	5999	+	protein_coding_gene	AGAP004532	3-ketoacyl-CoA reductase [Source:UniProtKB/TrEMBL;Acc:Q7PHB8]	NA	109	0.150114
2R	57445995	57451993	57448852	A	G	0.396552	0.709091	0.312539	3.61611	intron_variant	MODIFIER	AGAP004532	c.155-641A>G		2R	5999	+	protein_coding_gene	AGAP004532	3-ketoacyl-CoA reductase [Source:UniProtKB/TrEMBL;Acc:Q7PHB8]	NA	109	0.150114
2R	57445995	57451993	57448852	A	G	0.396552	0.709091	0.312539	3.61611	upstream_gene_variant	MODIFIER	AGAP004533	c.-5023A>G		2R	5999	+	protein_coding_gene	AGAP004532	3-ketoacyl-CoA reductase [Source:UniProtKB/TrEMBL;Acc:Q7PHB8]	NA	109	0.150114
2R	57445995	57451993	57451018	G	A	0.288462	0.770492	0.48203	3.61631	downstream_gene_variant	MODIFIER	AGAP004534	c.*5027C>T		2R	5999	+	protein_coding_gene	AGAP004532	3-ketoacyl-CoA reductase [Source:UniProtKB/TrEMBL;Acc:Q7PHB8]	NA	109	0.150114
2R	57445995	57451993	57449378	A	T	0.592593	0.303571	-0.289021	3.61616	intron_variant	MODIFIER	AGAP004532	c.155-115A>T		2R	5999	+	protein_coding_gene	AGAP004532	3-ketoacyl-CoA reductase [Source:UniProtKB/TrEMBL;Acc:Q7PHB8]	NA	109	0.150114
2R	57445995	57451993	57449117	A	C	0.634615	0.327273	-0.307343	3.61614	upstream_gene_variant	MODIFIER	AGAP004533	c.-4758A>C		2R	5999	+	protein_coding_gene	AGAP004532	3-ketoacyl-CoA reductase [Source:UniProtKB/TrEMBL;Acc:Q7PHB8]	NA	109	0.150114
2R	57445995	57451993	57447125	G	A	0.789474	0.392157	-0.397317	3.61596	intron_variant	MODIFIER	AGAP004532	c.154+184G>A		2R	5999	+	protein_coding_gene	AGAP004532	3-ketoacyl-CoA reductase [Source:UniProtKB/TrEMBL;Acc:Q7PHB8]	NA	109	0.150114
2R	57445995	57451993	57448115	T	C	0.266667	0.705882	0.439216	3.61605	intron_variant	MODIFIER	AGAP004532	c.154+1174T>C		2R	5999	+	protein_coding_gene	AGAP004532	3-ketoacyl-CoA reductase [Source:UniProtKB/TrEMBL;Acc:Q7PHB8]	NA	109	0.150114
2R	57445995	57451993	57448349	T	C	0.196721	0.692308	0.495586	3.61607	intron_variant	MODIFIER	AGAP004532	c.155-1144T>C		2R	5999	+	protein_coding_gene	AGAP004532	3-ketoacyl-CoA reductase [Source:UniProtKB/TrEMBL;Acc:Q7PHB8]	NA	109	0.150114
2R	57445995	57451993	57449858	A	C	0.366667	0.733333	0.366667	3.6162	intron_variant	MODIFIER	AGAP004532	c.201+319A>C		2R	5999	+	protein_coding_gene	AGAP004532	3-ketoacyl-CoA reductase [Source:UniProtKB/TrEMBL;Acc:Q7PHB8]	NA	109	0.150114
2R	57445995	57451993	57449858	A	C	0.366667	0.733333	0.366667	3.6162	upstream_gene_variant	MODIFIER	AGAP004533	c.-4017A>C		2R	5999	+	protein_coding_gene	AGAP004532	3-ketoacyl-CoA reductase [Source:UniProtKB/TrEMBL;Acc:Q7PHB8]	NA	109	0.150114
2R	57445995	57451993	57449946	T	G	0.403509	0.72	0.316491	3.61621	intron_variant	MODIFIER	AGAP004532	c.201+407T>G		2R	5999	+	protein_coding_gene	AGAP004532	3-ketoacyl-CoA reductase [Source:UniProtKB/TrEMBL;Acc:Q7PHB8]	NA	109	0.150114
2R	57445995	57451993	57449378	A	T	0.592593	0.303571	-0.289021	3.61616	upstream_gene_variant	MODIFIER	AGAP004533	c.-4497A>T		2R	5999	+	protein_coding_gene	AGAP004532	3-ketoacyl-CoA reductase [Source:UniProtKB/TrEMBL;Acc:Q7PHB8]	NA	109	0.150114
2R	57445995	57451993	57446770	C	G	0.672727	0.392157	-0.28057	3.61593	5_prime_UTR_variant	MODIFIER	AGAP004532	c.-18C>G		2R	5999	+	protein_coding_gene	AGAP004532	3-ketoacyl-CoA reductase [Source:UniProtKB/TrEMBL;Acc:Q7PHB8]	NA	109	0.150114
2R	57445995	57451993	57448359	A	T	0.20339	0.6875	0.48411	3.61607	intron_variant	MODIFIER	AGAP004532	c.155-1134A>T		2R	5999	+	protein_coding_gene	AGAP004532	3-ketoacyl-CoA reductase [Source:UniProtKB/TrEMBL;Acc:Q7PHB8]	NA	109	0.150114
2R	57445995	57451993	57448449	G	C	0.224138	0.76087	0.536732	3.61608	intron_variant	MODIFIER	AGAP004532	c.155-1044G>C		2R	5999	+	protein_coding_gene	AGAP004532	3-ketoacyl-CoA reductase [Source:UniProtKB/TrEMBL;Acc:Q7PHB8]	NA	109	0.150114
2R	57445995	57451993	57447449	C	A	0.196078	0.8	0.603922	3.61599	intron_variant	MODIFIER	AGAP004532	c.154+508C>A		2R	5999	+	protein_coding_gene	AGAP004532	3-ketoacyl-CoA reductase [Source:UniProtKB/TrEMBL;Acc:Q7PHB8]	NA	109	0.150114
2R	57445995	57451993	57449946	T	G	0.403509	0.72	0.316491	3.61621	upstream_gene_variant	MODIFIER	AGAP004533	c.-3929T>G		2R	5999	+	protein_coding_gene	AGAP004532	3-ketoacyl-CoA reductase [Source:UniProtKB/TrEMBL;Acc:Q7PHB8]	NA	109	0.150114
2R	57445995	57451993	57449951	C	T	0.403509	0.730769	0.32726	3.61621	upstream_gene_variant	MODIFIER	AGAP004533	c.-3924C>T		2R	5999	+	protein_coding_gene	AGAP004532	3-ketoacyl-CoA reductase [Source:UniProtKB/TrEMBL;Acc:Q7PHB8]	NA	109	0.150114
2R	57445995	57451993	57449951	C	T	0.403509	0.730769	0.32726	3.61621	intron_variant	MODIFIER	AGAP004532	c.201+412C>T		2R	5999	+	protein_coding_gene	AGAP004532	3-ketoacyl-CoA reductase [Source:UniProtKB/TrEMBL;Acc:Q7PHB8]	NA	109	0.150114
2R	57445995	57451993	57448528	C	T	0.274194	0.74	0.465806	3.61608	intron_variant	MODIFIER	AGAP004532	c.155-965C>T		2R	5999	+	protein_coding_gene	AGAP004532	3-ketoacyl-CoA reductase [Source:UniProtKB/TrEMBL;Acc:Q7PHB8]	NA	109	0.150114
2R	57445995	57451993	57449099	G	A	0.285714	0.678571	0.392857	3.61614	upstream_gene_variant	MODIFIER	AGAP004533	c.-4776G>A		2R	5999	+	protein_coding_gene	AGAP004532	3-ketoacyl-CoA reductase [Source:UniProtKB/TrEMBL;Acc:Q7PHB8]	NA	109	0.150114
2R	57445995	57451993	57449117	A	C	0.634615	0.327273	-0.307343	3.61614	intron_variant	MODIFIER	AGAP004532	c.155-376A>C		2R	5999	+	protein_coding_gene	AGAP004532	3-ketoacyl-CoA reductase [Source:UniProtKB/TrEMBL;Acc:Q7PHB8]	NA	109	0.150114
2R	57445995	57451993	57451731	G	A	0.285714	0.613636	0.327922	3.61637	3_prime_UTR_variant	MODIFIER	AGAP004532	c.*209G>A		2R	5999	+	protein_coding_gene	AGAP004532	3-ketoacyl-CoA reductase [Source:UniProtKB/TrEMBL;Acc:Q7PHB8]	NA	109	0.150114
2R	57445995	57451993	57451018	G	A	0.288462	0.770492	0.48203	3.61631	synonymous_variant	LOW	AGAP004532	c.486G>A	p.Leu162Leu	2R	5999	+	protein_coding_gene	AGAP004532	3-ketoacyl-CoA reductase [Source:UniProtKB/TrEMBL;Acc:Q7PHB8]	NA	109	0.150114
2R	57445995	57451993	57449099	G	A	0.285714	0.678571	0.392857	3.61614	intron_variant	MODIFIER	AGAP004532	c.155-394G>A		2R	5999	+	protein_coding_gene	AGAP004532	3-ketoacyl-CoA reductase [Source:UniProtKB/TrEMBL;Acc:Q7PHB8]	NA	109	0.150114
2R	57445995	57451993	57449019	A	G	0.677966	0.319149	-0.358817	3.61613	intron_variant	MODIFIER	AGAP004532	c.155-474A>G		2R	5999	+	protein_coding_gene	AGAP004532	3-ketoacyl-CoA reductase [Source:UniProtKB/TrEMBL;Acc:Q7PHB8]	NA	109	0.150114
2R	57445995	57451993	57449019	A	G	0.677966	0.319149	-0.358817	3.61613	upstream_gene_variant	MODIFIER	AGAP004533	c.-4856A>G		2R	5999	+	protein_coding_gene	AGAP004532	3-ketoacyl-CoA reductase [Source:UniProtKB/TrEMBL;Acc:Q7PHB8]	NA	109	0.150114
2R	57453814	57455736	57455180	A	G	0.215686	0.734694	0.519008	3.61668	synonymous_variant	LOW	AGAP004533	c.651A>G	p.Gln217Gln	2R	1923	+	protein_coding_gene	AGAP004533	cathepsin B	NA	38	0.181404
2R	57453814	57455736	57454421	C	A	0.298246	0.783333	0.485088	3.61661	intron_variant	MODIFIER	AGAP004533	c.-4-105C>A		2R	1923	+	protein_coding_gene	AGAP004533	cathepsin B	NA	38	0.181404
2R	57453814	57455736	57454348	A	G	0.25	0.758065	0.508065	3.6166	upstream_gene_variant	MODIFIER	AGAP004535	c.-3908A>G		2R	1923	+	protein_coding_gene	AGAP004533	cathepsin B	NA	38	0.181404
2R	57453814	57455736	57455180	A	G	0.215686	0.734694	0.519008	3.61668	downstream_gene_variant	MODIFIER	AGAP004534	c.*865T>C		2R	1923	+	protein_coding_gene	AGAP004533	cathepsin B	NA	38	0.181404
2R	57453814	57455736	57455634	A	G	0.214286	0.62	0.405714	3.61672	downstream_gene_variant	MODIFIER	AGAP004534	c.*411T>C		2R	1923	+	protein_coding_gene	AGAP004533	cathepsin B	NA	38	0.181404
2R	57453814	57455736	57455180	A	G	0.215686	0.734694	0.519008	3.61668	upstream_gene_variant	MODIFIER	AGAP004535	c.-3076A>G		2R	1923	+	protein_coding_gene	AGAP004533	cathepsin B	NA	38	0.181404
2R	57453814	57455736	57454433	G	A	0.275862	0.78125	0.505388	3.61661	downstream_gene_variant	MODIFIER	AGAP004534	c.*1612C>T		2R	1923	+	protein_coding_gene	AGAP004533	cathepsin B	NA	38	0.181404
2R	57453814	57455736	57455634	A	G	0.214286	0.62	0.405714	3.61672	upstream_gene_variant	MODIFIER	AGAP004535	c.-2622A>G		2R	1923	+	protein_coding_gene	AGAP004533	cathepsin B	NA	38	0.181404
2R	57453814	57455736	57455333	G	A	0.254237	0.66	0.405763	3.61669	downstream_gene_variant	MODIFIER	AGAP004532	c.*3811G>A		2R	1923	+	protein_coding_gene	AGAP004533	cathepsin B	NA	38	0.181404
2R	57453814	57455736	57455333	G	A	0.254237	0.66	0.405763	3.61669	upstream_gene_variant	MODIFIER	AGAP004535	c.-2923G>A		2R	1923	+	protein_coding_gene	AGAP004533	cathepsin B	NA	38	0.181404
2R	57453814	57455736	57455634	A	G	0.214286	0.62	0.405714	3.61672	downstream_gene_variant	MODIFIER	AGAP004532	c.*4112A>G		2R	1923	+	protein_coding_gene	AGAP004533	cathepsin B	NA	38	0.181404
2R	57453814	57455736	57455634	A	G	0.214286	0.62	0.405714	3.61672	3_prime_UTR_variant	MODIFIER	AGAP004533	c.*91A>G		2R	1923	+	protein_coding_gene	AGAP004533	cathepsin B	NA	38	0.181404
2R	57453814	57455736	57454348	A	G	0.25	0.758065	0.508065	3.6166	downstream_gene_variant	MODIFIER	AGAP004532	c.*2826A>G		2R	1923	+	protein_coding_gene	AGAP004533	cathepsin B	NA	38	0.181404
2R	57453814	57455736	57455180	A	G	0.215686	0.734694	0.519008	3.61668	downstream_gene_variant	MODIFIER	AGAP004532	c.*3658A>G		2R	1923	+	protein_coding_gene	AGAP004533	cathepsin B	NA	38	0.181404
2R	57453814	57455736	57454348	A	G	0.25	0.758065	0.508065	3.6166	downstream_gene_variant	MODIFIER	AGAP004534	c.*1697T>C		2R	1923	+	protein_coding_gene	AGAP004533	cathepsin B	NA	38	0.181404
2R	57453814	57455736	57454283	C	A	0.382979	0.646154	0.263175	3.6166	intron_variant	MODIFIER	AGAP004533	c.-4-243C>A		2R	1923	+	protein_coding_gene	AGAP004533	cathepsin B	NA	38	0.181404
2R	57453814	57455736	57454421	C	A	0.298246	0.783333	0.485088	3.61661	upstream_gene_variant	MODIFIER	AGAP004535	c.-3835C>A		2R	1923	+	protein_coding_gene	AGAP004533	cathepsin B	NA	38	0.181404
2R	57453814	57455736	57454233	T	C	0.326087	0.609375	0.283288	3.61659	downstream_gene_variant	MODIFIER	AGAP004534	c.*1812A>G		2R	1923	+	protein_coding_gene	AGAP004533	cathepsin B	NA	38	0.181404
2R	57453814	57455736	57454233	T	C	0.326087	0.609375	0.283288	3.61659	upstream_gene_variant	MODIFIER	AGAP004535	c.-4023T>C		2R	1923	+	protein_coding_gene	AGAP004533	cathepsin B	NA	38	0.181404
2R	57453814	57455736	57455333	G	A	0.254237	0.66	0.405763	3.61669	synonymous_variant	LOW	AGAP004533	c.804G>A	p.Lys268Lys	2R	1923	+	protein_coding_gene	AGAP004533	cathepsin B	NA	38	0.181404
2R	57453814	57455736	57455417	C	G	0.240741	0.588235	0.347495	3.6167	downstream_gene_variant	MODIFIER	AGAP004534	c.*628G>C		2R	1923	+	protein_coding_gene	AGAP004533	cathepsin B	NA	38	0.181404
2R	57453814	57455736	57455417	C	G	0.240741	0.588235	0.347495	3.6167	downstream_gene_variant	MODIFIER	AGAP004532	c.*3895C>G		2R	1923	+	protein_coding_gene	AGAP004533	cathepsin B	NA	38	0.181404
2R	57453814	57455736	57455417	C	G	0.240741	0.588235	0.347495	3.6167	upstream_gene_variant	MODIFIER	AGAP004535	c.-2839C>G		2R	1923	+	protein_coding_gene	AGAP004533	cathepsin B	NA	38	0.181404
2R	57453814	57455736	57455417	C	G	0.240741	0.588235	0.347495	3.6167	synonymous_variant	LOW	AGAP004533	c.888C>G	p.Thr296Thr	2R	1923	+	protein_coding_gene	AGAP004533	cathepsin B	NA	38	0.181404
2R	57453814	57455736	57454755	C	G	0.327273	0.808511	0.481238	3.61664	downstream_gene_variant	MODIFIER	AGAP004532	c.*3233C>G		2R	1923	+	protein_coding_gene	AGAP004533	cathepsin B	NA	38	0.181404
2R	57453814	57455736	57454755	C	G	0.327273	0.808511	0.481238	3.61664	downstream_gene_variant	MODIFIER	AGAP004534	c.*1290G>C		2R	1923	+	protein_coding_gene	AGAP004533	cathepsin B	NA	38	0.181404
2R	57453814	57455736	57454348	A	G	0.25	0.758065	0.508065	3.6166	intron_variant	MODIFIER	AGAP004533	c.-4-178A>G		2R	1923	+	protein_coding_gene	AGAP004533	cathepsin B	NA	38	0.181404
2R	57453814	57455736	57454283	C	A	0.382979	0.646154	0.263175	3.6166	downstream_gene_variant	MODIFIER	AGAP004532	c.*2761C>A		2R	1923	+	protein_coding_gene	AGAP004533	cathepsin B	NA	38	0.181404
2R	57453814	57455736	57454433	G	A	0.275862	0.78125	0.505388	3.61661	downstream_gene_variant	MODIFIER	AGAP004532	c.*2911G>A		2R	1923	+	protein_coding_gene	AGAP004533	cathepsin B	NA	38	0.181404
2R	57453814	57455736	57454421	C	A	0.298246	0.783333	0.485088	3.61661	downstream_gene_variant	MODIFIER	AGAP004534	c.*1624G>T		2R	1923	+	protein_coding_gene	AGAP004533	cathepsin B	NA	38	0.181404
2R	57453814	57455736	57454421	C	A	0.298246	0.783333	0.485088	3.61661	downstream_gene_variant	MODIFIER	AGAP004532	c.*2899C>A		2R	1923	+	protein_coding_gene	AGAP004533	cathepsin B	NA	38	0.181404
2R	57453814	57455736	57454433	G	A	0.275862	0.78125	0.505388	3.61661	upstream_gene_variant	MODIFIER	AGAP004535	c.-3823G>A		2R	1923	+	protein_coding_gene	AGAP004533	cathepsin B	NA	38	0.181404
2R	57453814	57455736	57454755	C	G	0.327273	0.808511	0.481238	3.61664	upstream_gene_variant	MODIFIER	AGAP004535	c.-3501C>G		2R	1923	+	protein_coding_gene	AGAP004533	cathepsin B	NA	38	0.181404
2R	57453814	57455736	57454233	T	C	0.326087	0.609375	0.283288	3.61659	intron_variant	MODIFIER	AGAP004533	c.-4-293T>C		2R	1923	+	protein_coding_gene	AGAP004533	cathepsin B	NA	38	0.181404
2R	57453814	57455736	57454433	G	A	0.275862	0.78125	0.505388	3.61661	intron_variant	MODIFIER	AGAP004533	c.-4-93G>A		2R	1923	+	protein_coding_gene	AGAP004533	cathepsin B	NA	38	0.181404
2R	57453814	57455736	57454755	C	G	0.327273	0.808511	0.481238	3.61664	missense_variant	MODERATE	AGAP004533	c.226C>G	p.Leu76Val	2R	1923	+	protein_coding_gene	AGAP004533	cathepsin B	NA	38	0.181404
2R	57453814	57455736	57454233	T	C	0.326087	0.609375	0.283288	3.61659	downstream_gene_variant	MODIFIER	AGAP004532	c.*2711T>C		2R	1923	+	protein_coding_gene	AGAP004533	cathepsin B	NA	38	0.181404
2R	57453814	57455736	57454283	C	A	0.382979	0.646154	0.263175	3.6166	downstream_gene_variant	MODIFIER	AGAP004534	c.*1762G>T		2R	1923	+	protein_coding_gene	AGAP004533	cathepsin B	NA	38	0.181404
2R	57453814	57455736	57455333	G	A	0.254237	0.66	0.405763	3.61669	downstream_gene_variant	MODIFIER	AGAP004534	c.*712C>T		2R	1923	+	protein_coding_gene	AGAP004533	cathepsin B	NA	38	0.181404
2R	57453814	57455736	57454283	C	A	0.382979	0.646154	0.263175	3.6166	upstream_gene_variant	MODIFIER	AGAP004535	c.-3973C>A		2R	1923	+	protein_coding_gene	AGAP004533	cathepsin B	NA	38	0.181404
2R	57455807	57457106	57457083	G	A	0.28	0.672727	0.392727	3.61685	5_prime_UTR_variant	MODIFIER	AGAP004534	c.-34C>T		2R	1300	-	protein_coding_gene	AGAP004534	cathepsin B precursor	NA	11	0.174397
2R	57455807	57457106	57456147	A	C	0.346939	0.654545	0.307607	3.61676	downstream_gene_variant	MODIFIER	AGAP004533	c.*604A>C		2R	1300	-	protein_coding_gene	AGAP004534	cathepsin B precursor	NA	11	0.174397
2R	57455807	57457106	57457013	A	G	0.363636	0.649123	0.285486	3.61684	downstream_gene_variant	MODIFIER	AGAP004533	c.*1470A>G		2R	1300	-	protein_coding_gene	AGAP004534	cathepsin B precursor	NA	11	0.174397
2R	57455807	57457106	57457013	A	G	0.363636	0.649123	0.285486	3.61684	upstream_gene_variant	MODIFIER	AGAP004535	c.-1243A>G		2R	1300	-	protein_coding_gene	AGAP004534	cathepsin B precursor	NA	11	0.174397
2R	57455807	57457106	57456147	A	C	0.346939	0.654545	0.307607	3.61676	synonymous_variant	LOW	AGAP004534	c.903T>G	p.Ser301Ser	2R	1300	-	protein_coding_gene	AGAP004534	cathepsin B precursor	NA	11	0.174397
2R	57455807	57457106	57456147	A	C	0.346939	0.654545	0.307607	3.61676	downstream_gene_variant	MODIFIER	AGAP004532	c.*4625A>C		2R	1300	-	protein_coding_gene	AGAP004534	cathepsin B precursor	NA	11	0.174397
2R	57455807	57457106	57456666	G	A	0.277778	0.727273	0.449495	3.61681	downstream_gene_variant	MODIFIER	AGAP004533	c.*1123G>A		2R	1300	-	protein_coding_gene	AGAP004534	cathepsin B precursor	NA	11	0.174397
2R	57455807	57457106	57457061	A	C	0.309091	0.62963	0.320539	3.61685	upstream_gene_variant	MODIFIER	AGAP004535	c.-1195A>C		2R	1300	-	protein_coding_gene	AGAP004534	cathepsin B precursor	NA	11	0.174397
2R	57455807	57457106	57456147	A	C	0.346939	0.654545	0.307607	3.61676	upstream_gene_variant	MODIFIER	AGAP004535	c.-2109A>C		2R	1300	-	protein_coding_gene	AGAP004534	cathepsin B precursor	NA	11	0.174397
2R	57455807	57457106	57456924	C	A	0.315068	0.62963	0.314561	3.61683	downstream_gene_variant	MODIFIER	AGAP004532	c.*5402C>A		2R	1300	-	protein_coding_gene	AGAP004534	cathepsin B precursor	NA	11	0.174397
2R	57455807	57457106	57456666	G	A	0.277778	0.727273	0.449495	3.61681	upstream_gene_variant	MODIFIER	AGAP004535	c.-1590G>A		2R	1300	-	protein_coding_gene	AGAP004534	cathepsin B precursor	NA	11	0.174397
2R	57455807	57457106	57456924	C	A	0.315068	0.62963	0.314561	3.61683	synonymous_variant	LOW	AGAP004534	c.126G>T	p.Arg42Arg	2R	1300	-	protein_coding_gene	AGAP004534	cathepsin B precursor	NA	11	0.174397
2R	57455807	57457106	57456924	C	A	0.315068	0.62963	0.314561	3.61683	downstream_gene_variant	MODIFIER	AGAP004533	c.*1381C>A		2R	1300	-	protein_coding_gene	AGAP004534	cathepsin B precursor	NA	11	0.174397
2R	57455807	57457106	57457061	A	C	0.309091	0.62963	0.320539	3.61685	5_prime_UTR_variant	MODIFIER	AGAP004534	c.-12T>G		2R	1300	-	protein_coding_gene	AGAP004534	cathepsin B precursor	NA	11	0.174397
2R	57455807	57457106	57457083	G	A	0.28	0.672727	0.392727	3.61685	upstream_gene_variant	MODIFIER	AGAP004535	c.-1173G>A		2R	1300	-	protein_coding_gene	AGAP004534	cathepsin B precursor	NA	11	0.174397
2R	57455807	57457106	57457013	A	G	0.363636	0.649123	0.285486	3.61684	synonymous_variant	LOW	AGAP004534	c.37T>C	p.Leu13Leu	2R	1300	-	protein_coding_gene	AGAP004534	cathepsin B precursor	NA	11	0.174397
2R	57455807	57457106	57456924	C	A	0.315068	0.62963	0.314561	3.61683	upstream_gene_variant	MODIFIER	AGAP004535	c.-1332C>A		2R	1300	-	protein_coding_gene	AGAP004534	cathepsin B precursor	NA	11	0.174397
2R	57455807	57457106	57456666	G	A	0.277778	0.727273	0.449495	3.61681	downstream_gene_variant	MODIFIER	AGAP004532	c.*5144G>A		2R	1300	-	protein_coding_gene	AGAP004534	cathepsin B precursor	NA	11	0.174397
2R	57455807	57457106	57456666	G	A	0.277778	0.727273	0.449495	3.61681	synonymous_variant	LOW	AGAP004534	c.384C>T	p.Val128Val	2R	1300	-	protein_coding_gene	AGAP004534	cathepsin B precursor	NA	11	0.174397
2R	57455807	57457106	57457083	G	A	0.28	0.672727	0.392727	3.61685	downstream_gene_variant	MODIFIER	AGAP004533	c.*1540G>A		2R	1300	-	protein_coding_gene	AGAP004534	cathepsin B precursor	NA	11	0.174397
2R	57455807	57457106	57457061	A	C	0.309091	0.62963	0.320539	3.61685	downstream_gene_variant	MODIFIER	AGAP004533	c.*1518A>C		2R	1300	-	protein_coding_gene	AGAP004534	cathepsin B precursor	NA	11	0.174397
2R	57457975	57465423	57460680	C	T	0.311475	0.79661	0.485135	3.61717	downstream_gene_variant	MODIFIER	AGAP004537	c.*4935G>A		2R	7449	+	protein_coding_gene	AGAP004535	exportin 7	NA	98	0.189011
2R	57457975	57465423	57464602	G	A	0.14	0.694915	0.554915	3.61752	upstream_gene_variant	MODIFIER	tRNA-Gly	c.-2613G>A		2R	7449	+	protein_coding_gene	AGAP004535	exportin 7	NA	98	0.189011
2R	57457975	57465423	57463973	A	T	0.365385	0.548387	0.183002	3.61746	upstream_gene_variant	MODIFIER	tRNA-Gly	c.-3242A>T		2R	7449	+	protein_coding_gene	AGAP004535	exportin 7	NA	98	0.189011
2R	57457975	57465423	57464638	T	C	0.185185	0.78	0.594815	3.61752	downstream_gene_variant	MODIFIER	AGAP004541	c.*3155A>G		2R	7449	+	protein_coding_gene	AGAP004535	exportin 7	NA	98	0.189011
2R	57457975	57465423	57460680	C	T	0.311475	0.79661	0.485135	3.61717	upstream_gene_variant	MODIFIER	AGAP004534	c.-3631G>A		2R	7449	+	protein_coding_gene	AGAP004535	exportin 7	NA	98	0.189011
2R	57457975	57465423	57464336	C	T	0.804348	0.345455	-0.458893	3.6175	upstream_gene_variant	MODIFIER	tRNA-Gly	c.-2879C>T		2R	7449	+	protein_coding_gene	AGAP004535	exportin 7	NA	98	0.189011
2R	57457975	57465423	57460680	C	T	0.311475	0.79661	0.485135	3.61717	downstream_gene_variant	MODIFIER	AGAP004533	c.*5137C>T		2R	7449	+	protein_coding_gene	AGAP004535	exportin 7	NA	98	0.189011
2R	57457975	57465423	57460878	A	G	0.166667	0.730769	0.564103	3.61719	downstream_gene_variant	MODIFIER	tRNA-Gln	c.*2217T>C		2R	7449	+	protein_coding_gene	AGAP004535	exportin 7	NA	98	0.189011
2R	57457975	57465423	57464336	C	T	0.804348	0.345455	-0.458893	3.6175	3_prime_UTR_variant	MODIFIER	AGAP004535	c.*131C>T		2R	7449	+	protein_coding_gene	AGAP004535	exportin 7	NA	98	0.189011
2R	57457975	57465423	57463737	C	T	0.226415	0.530303	0.303888	3.61744	downstream_gene_variant	MODIFIER	AGAP004541	c.*4056G>A		2R	7449	+	protein_coding_gene	AGAP004535	exportin 7	NA	98	0.189011
2R	57457975	57465423	57464602	G	A	0.14	0.694915	0.554915	3.61752	downstream_gene_variant	MODIFIER	AGAP004537	c.*1013C>T		2R	7449	+	protein_coding_gene	AGAP004535	exportin 7	NA	98	0.189011
2R	57457975	57465423	57464602	G	A	0.14	0.694915	0.554915	3.61752	3_prime_UTR_variant	MODIFIER	AGAP004535	c.*397G>A		2R	7449	+	protein_coding_gene	AGAP004535	exportin 7	NA	98	0.189011
2R	57457975	57465423	57464160	T	A	0.211538	0.72	0.508462	3.61748	downstream_gene_variant	MODIFIER	AGAP004541	c.*3633A>T		2R	7449	+	protein_coding_gene	AGAP004535	exportin 7	NA	98	0.189011
2R	57457975	57465423	57464602	G	A	0.14	0.694915	0.554915	3.61752	downstream_gene_variant	MODIFIER	AGAP004541	c.*3191C>T		2R	7449	+	protein_coding_gene	AGAP004535	exportin 7	NA	98	0.189011
2R	57457975	57465423	57464638	T	C	0.185185	0.78	0.594815	3.61752	3_prime_UTR_variant	MODIFIER	AGAP004535	c.*433T>C		2R	7449	+	protein_coding_gene	AGAP004535	exportin 7	NA	98	0.189011
2R	57457975	57465423	57464638	T	C	0.185185	0.78	0.594815	3.61752	upstream_gene_variant	MODIFIER	tRNA-Gly	c.-2577T>C		2R	7449	+	protein_coding_gene	AGAP004535	exportin 7	NA	98	0.189011
2R	57457975	57465423	57464638	T	C	0.185185	0.78	0.594815	3.61752	upstream_gene_variant	MODIFIER	tRNA-Gln	c.-1472A>G		2R	7449	+	protein_coding_gene	AGAP004535	exportin 7	NA	98	0.189011
2R	57457975	57465423	57464638	T	C	0.185185	0.78	0.594815	3.61752	downstream_gene_variant	MODIFIER	AGAP004537	c.*977A>G		2R	7449	+	protein_coding_gene	AGAP004535	exportin 7	NA	98	0.189011
2R	57457975	57465423	57461929	G	C	0.345455	0.692308	0.346853	3.61728	synonymous_variant	LOW	AGAP004535	c.2487G>C	p.Ser829Ser	2R	7449	+	protein_coding_gene	AGAP004535	exportin 7	NA	98	0.189011
2R	57457975	57465423	57464336	C	T	0.804348	0.345455	-0.458893	3.6175	downstream_gene_variant	MODIFIER	AGAP004537	c.*1279G>A		2R	7449	+	protein_coding_gene	AGAP004535	exportin 7	NA	98	0.189011
2R	57457975	57465423	57464336	C	T	0.804348	0.345455	-0.458893	3.6175	downstream_gene_variant	MODIFIER	AGAP004541	c.*3457G>A		2R	7449	+	protein_coding_gene	AGAP004535	exportin 7	NA	98	0.189011
2R	57457975	57465423	57464079	A	T	0.779661	0.318182	-0.461479	3.61747	downstream_gene_variant	MODIFIER	AGAP004541	c.*3714T>A		2R	7449	+	protein_coding_gene	AGAP004535	exportin 7	NA	98	0.189011
2R	57457975	57465423	57463737	C	T	0.226415	0.530303	0.303888	3.61744	synonymous_variant	LOW	AGAP004535	c.3159C>T	p.Ile1053Ile	2R	7449	+	protein_coding_gene	AGAP004535	exportin 7	NA	98	0.189011
2R	57457975	57465423	57464079	A	T	0.779661	0.318182	-0.461479	3.61747	downstream_gene_variant	MODIFIER	AGAP004537	c.*1536T>A		2R	7449	+	protein_coding_gene	AGAP004535	exportin 7	NA	98	0.189011
2R	57457975	57465423	57463737	C	T	0.226415	0.530303	0.303888	3.61744	upstream_gene_variant	MODIFIER	tRNA-Gln	c.-571G>A		2R	7449	+	protein_coding_gene	AGAP004535	exportin 7	NA	98	0.189011
2R	57457975	57465423	57460878	A	G	0.166667	0.730769	0.564103	3.61719	synonymous_variant	LOW	AGAP004535	c.1743A>G	p.Glu581Glu	2R	7449	+	protein_coding_gene	AGAP004535	exportin 7	NA	98	0.189011
2R	57457975	57465423	57464186	G	C	0.240741	0.708333	0.467593	3.61748	upstream_gene_variant	MODIFIER	tRNA-Gln	c.-1020C>G		2R	7449	+	protein_coding_gene	AGAP004535	exportin 7	NA	98	0.189011
2R	57457975	57465423	57464186	G	C	0.240741	0.708333	0.467593	3.61748	intron_variant	MODIFIER	AGAP004535	c.3262-11G>C		2R	7449	+	protein_coding_gene	AGAP004535	exportin 7	NA	98	0.189011
2R	57457975	57465423	57464186	G	C	0.240741	0.708333	0.467593	3.61748	upstream_gene_variant	MODIFIER	tRNA-Gly	c.-3029G>C		2R	7449	+	protein_coding_gene	AGAP004535	exportin 7	NA	98	0.189011
2R	57457975	57465423	57464186	G	C	0.240741	0.708333	0.467593	3.61748	downstream_gene_variant	MODIFIER	AGAP004541	c.*3607C>G		2R	7449	+	protein_coding_gene	AGAP004535	exportin 7	NA	98	0.189011
2R	57457975	57465423	57461405	C	A	0.591549	0.319149	-0.2724	3.61723	downstream_gene_variant	MODIFIER	AGAP004537	c.*4210G>T		2R	7449	+	protein_coding_gene	AGAP004535	exportin 7	NA	98	0.189011
2R	57457975	57465423	57464336	C	T	0.804348	0.345455	-0.458893	3.6175	upstream_gene_variant	MODIFIER	tRNA-Gln	c.-1170G>A		2R	7449	+	protein_coding_gene	AGAP004535	exportin 7	NA	98	0.189011
2R	57457975	57465423	57463973	A	T	0.365385	0.548387	0.183002	3.61746	downstream_gene_variant	MODIFIER	AGAP004537	c.*1642T>A		2R	7449	+	protein_coding_gene	AGAP004535	exportin 7	NA	98	0.189011
2R	57457975	57465423	57464079	A	T	0.779661	0.318182	-0.461479	3.61747	upstream_gene_variant	MODIFIER	tRNA-Gln	c.-913T>A		2R	7449	+	protein_coding_gene	AGAP004535	exportin 7	NA	98	0.189011
2R	57457975	57465423	57463737	C	T	0.226415	0.530303	0.303888	3.61744	downstream_gene_variant	MODIFIER	AGAP004537	c.*1878G>A		2R	7449	+	protein_coding_gene	AGAP004535	exportin 7	NA	98	0.189011
2R	57457975	57465423	57464160	T	A	0.211538	0.72	0.508462	3.61748	intron_variant	MODIFIER	AGAP004535	c.3262-37T>A		2R	7449	+	protein_coding_gene	AGAP004535	exportin 7	NA	98	0.189011
2R	57457975	57465423	57464160	T	A	0.211538	0.72	0.508462	3.61748	upstream_gene_variant	MODIFIER	tRNA-Gln	c.-994A>T		2R	7449	+	protein_coding_gene	AGAP004535	exportin 7	NA	98	0.189011
2R	57457975	57465423	57464079	A	T	0.779661	0.318182	-0.461479	3.61747	splice_region_variant&intron_variant	LOW	AGAP004535	c.3261+6A>T		2R	7449	+	protein_coding_gene	AGAP004535	exportin 7	NA	98	0.189011
2R	57457975	57465423	57464079	A	T	0.779661	0.318182	-0.461479	3.61747	upstream_gene_variant	MODIFIER	tRNA-Gly	c.-3136A>T		2R	7449	+	protein_coding_gene	AGAP004535	exportin 7	NA	98	0.189011
2R	57457975	57465423	57460878	A	G	0.166667	0.730769	0.564103	3.61719	downstream_gene_variant	MODIFIER	AGAP004537	c.*4737T>C		2R	7449	+	protein_coding_gene	AGAP004535	exportin 7	NA	98	0.189011
2R	57457975	57465423	57460878	A	G	0.166667	0.730769	0.564103	3.61719	upstream_gene_variant	MODIFIER	AGAP004534	c.-3829T>C		2R	7449	+	protein_coding_gene	AGAP004535	exportin 7	NA	98	0.189011
2R	57457975	57465423	57461405	C	A	0.591549	0.319149	-0.2724	3.61723	upstream_gene_variant	MODIFIER	AGAP004534	c.-4356G>T		2R	7449	+	protein_coding_gene	AGAP004535	exportin 7	NA	98	0.189011
2R	57457975	57465423	57461405	C	A	0.591549	0.319149	-0.2724	3.61723	synonymous_variant	LOW	AGAP004535	c.2109C>A	p.Ile703Ile	2R	7449	+	protein_coding_gene	AGAP004535	exportin 7	NA	98	0.189011
2R	57457975	57465423	57464186	G	C	0.240741	0.708333	0.467593	3.61748	downstream_gene_variant	MODIFIER	AGAP004537	c.*1429C>G		2R	7449	+	protein_coding_gene	AGAP004535	exportin 7	NA	98	0.189011
2R	57457975	57465423	57463973	A	T	0.365385	0.548387	0.183002	3.61746	downstream_gene_variant	MODIFIER	AGAP004541	c.*3820T>A		2R	7449	+	protein_coding_gene	AGAP004535	exportin 7	NA	98	0.189011
2R	57457975	57465423	57460680	C	T	0.311475	0.79661	0.485135	3.61717	synonymous_variant	LOW	AGAP004535	c.1545C>T	p.Pro515Pro	2R	7449	+	protein_coding_gene	AGAP004535	exportin 7	NA	98	0.189011
2R	57457975	57465423	57463737	C	T	0.226415	0.530303	0.303888	3.61744	upstream_gene_variant	MODIFIER	tRNA-Gly	c.-3478C>T		2R	7449	+	protein_coding_gene	AGAP004535	exportin 7	NA	98	0.189011
2R	57457975	57465423	57464143	G	A	0.788462	0.3	-0.488462	3.61748	upstream_gene_variant	MODIFIER	tRNA-Gln	c.-977C>T		2R	7449	+	protein_coding_gene	AGAP004535	exportin 7	NA	98	0.189011
2R	57457975	57465423	57464143	G	A	0.788462	0.3	-0.488462	3.61748	downstream_gene_variant	MODIFIER	AGAP004541	c.*3650C>T		2R	7449	+	protein_coding_gene	AGAP004535	exportin 7	NA	98	0.189011
2R	57457975	57465423	57464143	G	A	0.788462	0.3	-0.488462	3.61748	downstream_gene_variant	MODIFIER	AGAP004537	c.*1472C>T		2R	7449	+	protein_coding_gene	AGAP004535	exportin 7	NA	98	0.189011
2R	57457975	57465423	57464160	T	A	0.211538	0.72	0.508462	3.61748	upstream_gene_variant	MODIFIER	tRNA-Gly	c.-3055T>A		2R	7449	+	protein_coding_gene	AGAP004535	exportin 7	NA	98	0.189011
2R	57457975	57465423	57464160	T	A	0.211538	0.72	0.508462	3.61748	downstream_gene_variant	MODIFIER	AGAP004537	c.*1455A>T		2R	7449	+	protein_coding_gene	AGAP004535	exportin 7	NA	98	0.189011
2R	57457975	57465423	57462447	T	C	0.283019	0.596774	0.313755	3.61733	upstream_gene_variant	MODIFIER	tRNA-Gly	c.-4768T>C		2R	7449	+	protein_coding_gene	AGAP004535	exportin 7	NA	98	0.189011
2R	57457975	57465423	57462447	T	C	0.283019	0.596774	0.313755	3.61733	downstream_gene_variant	MODIFIER	tRNA-Gln	c.*648A>G		2R	7449	+	protein_coding_gene	AGAP004535	exportin 7	NA	98	0.189011
2R	57457975	57465423	57458304	T	A	0.230769	0.76	0.529231	3.61696	downstream_gene_variant	MODIFIER	AGAP004533	c.*2761T>A		2R	7449	+	protein_coding_gene	AGAP004535	exportin 7	NA	98	0.189011
2R	57457975	57465423	57458304	T	A	0.230769	0.76	0.529231	3.61696	downstream_gene_variant	MODIFIER	tRNA-Gln	c.*4791A>T		2R	7449	+	protein_coding_gene	AGAP004535	exportin 7	NA	98	0.189011
2R	57457975	57465423	57461405	C	A	0.591549	0.319149	-0.2724	3.61723	downstream_gene_variant	MODIFIER	tRNA-Gln	c.*1690G>T		2R	7449	+	protein_coding_gene	AGAP004535	exportin 7	NA	98	0.189011
2R	57457975	57465423	57458304	T	A	0.230769	0.76	0.529231	3.61696	intron_variant	MODIFIER	AGAP004535	c.-88+136T>A		2R	7449	+	protein_coding_gene	AGAP004535	exportin 7	NA	98	0.189011
2R	57457975	57465423	57463973	A	T	0.365385	0.548387	0.183002	3.61746	upstream_gene_variant	MODIFIER	tRNA-Gln	c.-807T>A		2R	7449	+	protein_coding_gene	AGAP004535	exportin 7	NA	98	0.189011
2R	57457975	57465423	57462462	C	G	0.269231	0.587302	0.318071	3.61733	downstream_gene_variant	MODIFIER	AGAP004537	c.*3153G>C		2R	7449	+	protein_coding_gene	AGAP004535	exportin 7	NA	98	0.189011
2R	57457975	57465423	57462462	C	G	0.269231	0.587302	0.318071	3.61733	downstream_gene_variant	MODIFIER	tRNA-Gln	c.*633G>C		2R	7449	+	protein_coding_gene	AGAP004535	exportin 7	NA	98	0.189011
2R	57457975	57465423	57464143	G	A	0.788462	0.3	-0.488462	3.61748	upstream_gene_variant	MODIFIER	tRNA-Gly	c.-3072G>A		2R	7449	+	protein_coding_gene	AGAP004535	exportin 7	NA	98	0.189011
2R	57457975	57465423	57464143	G	A	0.788462	0.3	-0.488462	3.61748	intron_variant	MODIFIER	AGAP004535	c.3262-54G>A		2R	7449	+	protein_coding_gene	AGAP004535	exportin 7	NA	98	0.189011
2R	57457975	57465423	57462301	A	T	0.350877	0.709091	0.358214	3.61731	intron_variant	MODIFIER	AGAP004535	c.2770+27A>T		2R	7449	+	protein_coding_gene	AGAP004535	exportin 7	NA	98	0.189011
2R	57457975	57465423	57461929	G	C	0.345455	0.692308	0.346853	3.61728	downstream_gene_variant	MODIFIER	tRNA-Gln	c.*1166C>G		2R	7449	+	protein_coding_gene	AGAP004535	exportin 7	NA	98	0.189011
2R	57457975	57465423	57463882	A	C	0.303571	0.597015	0.293443	3.61745	upstream_gene_variant	MODIFIER	tRNA-Gln	c.-716T>G		2R	7449	+	protein_coding_gene	AGAP004535	exportin 7	NA	98	0.189011
2R	57457975	57465423	57463882	A	C	0.303571	0.597015	0.293443	3.61745	upstream_gene_variant	MODIFIER	tRNA-Gly	c.-3333A>C		2R	7449	+	protein_coding_gene	AGAP004535	exportin 7	NA	98	0.189011
2R	57457975	57465423	57464602	G	A	0.14	0.694915	0.554915	3.61752	upstream_gene_variant	MODIFIER	tRNA-Gln	c.-1436C>T		2R	7449	+	protein_coding_gene	AGAP004535	exportin 7	NA	98	0.189011
2R	57457975	57465423	57463882	A	C	0.303571	0.597015	0.293443	3.61745	downstream_gene_variant	MODIFIER	AGAP004537	c.*1733T>G		2R	7449	+	protein_coding_gene	AGAP004535	exportin 7	NA	98	0.189011
2R	57457975	57465423	57458304	T	A	0.230769	0.76	0.529231	3.61696	upstream_gene_variant	MODIFIER	AGAP004534	c.-1255A>T		2R	7449	+	protein_coding_gene	AGAP004535	exportin 7	NA	98	0.189011
2R	57457975	57465423	57463973	A	T	0.365385	0.548387	0.183002	3.61746	intron_variant	MODIFIER	AGAP004535	c.3174-13A>T		2R	7449	+	protein_coding_gene	AGAP004535	exportin 7	NA	98	0.189011
2R	57457975	57465423	57460680	C	T	0.311475	0.79661	0.485135	3.61717	downstream_gene_variant	MODIFIER	tRNA-Gln	c.*2415G>A		2R	7449	+	protein_coding_gene	AGAP004535	exportin 7	NA	98	0.189011
2R	57457975	57465423	57462462	C	G	0.269231	0.587302	0.318071	3.61733	upstream_gene_variant	MODIFIER	tRNA-Gly	c.-4753C>G		2R	7449	+	protein_coding_gene	AGAP004535	exportin 7	NA	98	0.189011
2R	57457975	57465423	57464133	T	C	0.788462	0.290909	-0.497552	3.61748	downstream_gene_variant	MODIFIER	AGAP004541	c.*3660A>G		2R	7449	+	protein_coding_gene	AGAP004535	exportin 7	NA	98	0.189011
2R	57457975	57465423	57462087	G	C	0.213115	0.541667	0.328552	3.61729	intron_variant	MODIFIER	AGAP004535	c.2631+14G>C		2R	7449	+	protein_coding_gene	AGAP004535	exportin 7	NA	98	0.189011
2R	57457975	57465423	57464133	T	C	0.788462	0.290909	-0.497552	3.61748	upstream_gene_variant	MODIFIER	tRNA-Gly	c.-3082T>C		2R	7449	+	protein_coding_gene	AGAP004535	exportin 7	NA	98	0.189011
2R	57457975	57465423	57462087	G	C	0.213115	0.541667	0.328552	3.61729	downstream_gene_variant	MODIFIER	tRNA-Gln	c.*1008C>G		2R	7449	+	protein_coding_gene	AGAP004535	exportin 7	NA	98	0.189011
2R	57457975	57465423	57462301	A	T	0.350877	0.709091	0.358214	3.61731	downstream_gene_variant	MODIFIER	tRNA-Gln	c.*794T>A		2R	7449	+	protein_coding_gene	AGAP004535	exportin 7	NA	98	0.189011
2R	57457975	57465423	57461929	G	C	0.345455	0.692308	0.346853	3.61728	upstream_gene_variant	MODIFIER	AGAP004534	c.-4880C>G		2R	7449	+	protein_coding_gene	AGAP004535	exportin 7	NA	98	0.189011
2R	57457975	57465423	57461929	G	C	0.345455	0.692308	0.346853	3.61728	downstream_gene_variant	MODIFIER	AGAP004537	c.*3686C>G		2R	7449	+	protein_coding_gene	AGAP004535	exportin 7	NA	98	0.189011
2R	57457975	57465423	57462010	G	A	0.292308	0.608696	0.316388	3.61729	downstream_gene_variant	MODIFIER	tRNA-Gln	c.*1085C>T		2R	7449	+	protein_coding_gene	AGAP004535	exportin 7	NA	98	0.189011
2R	57457975	57465423	57464133	T	C	0.788462	0.290909	-0.497552	3.61748	downstream_gene_variant	MODIFIER	AGAP004537	c.*1482A>G		2R	7449	+	protein_coding_gene	AGAP004535	exportin 7	NA	98	0.189011
2R	57457975	57465423	57463882	A	C	0.303571	0.597015	0.293443	3.61745	intron_variant	MODIFIER	AGAP004535	c.3174-104A>C		2R	7449	+	protein_coding_gene	AGAP004535	exportin 7	NA	98	0.189011
2R	57457975	57465423	57462010	G	A	0.292308	0.608696	0.316388	3.61729	synonymous_variant	LOW	AGAP004535	c.2568G>A	p.Ala856Ala	2R	7449	+	protein_coding_gene	AGAP004535	exportin 7	NA	98	0.189011
2R	57457975	57465423	57462462	C	G	0.269231	0.587302	0.318071	3.61733	downstream_gene_variant	MODIFIER	AGAP004541	c.*5331G>C		2R	7449	+	protein_coding_gene	AGAP004535	exportin 7	NA	98	0.189011
2R	57457975	57465423	57464133	T	C	0.788462	0.290909	-0.497552	3.61748	intron_variant	MODIFIER	AGAP004535	c.3261+60T>C		2R	7449	+	protein_coding_gene	AGAP004535	exportin 7	NA	98	0.189011
2R	57457975	57465423	57462447	T	C	0.283019	0.596774	0.313755	3.61733	downstream_gene_variant	MODIFIER	AGAP004537	c.*3168A>G		2R	7449	+	protein_coding_gene	AGAP004535	exportin 7	NA	98	0.189011
2R	57457975	57465423	57462301	A	T	0.350877	0.709091	0.358214	3.61731	upstream_gene_variant	MODIFIER	tRNA-Gly	c.-4914A>T		2R	7449	+	protein_coding_gene	AGAP004535	exportin 7	NA	98	0.189011
2R	57457975	57465423	57462301	A	T	0.350877	0.709091	0.358214	3.61731	downstream_gene_variant	MODIFIER	AGAP004537	c.*3314T>A		2R	7449	+	protein_coding_gene	AGAP004535	exportin 7	NA	98	0.189011
2R	57457975	57465423	57462087	G	C	0.213115	0.541667	0.328552	3.61729	downstream_gene_variant	MODIFIER	AGAP004537	c.*3528C>G		2R	7449	+	protein_coding_gene	AGAP004535	exportin 7	NA	98	0.189011
2R	57457975	57465423	57462087	G	C	0.213115	0.541667	0.328552	3.61729	upstream_gene_variant	MODIFIER	AGAP004534	c.-5038C>G		2R	7449	+	protein_coding_gene	AGAP004535	exportin 7	NA	98	0.189011
2R	57457975	57465423	57462447	T	C	0.283019	0.596774	0.313755	3.61733	intron_variant	MODIFIER	AGAP004535	c.2848+23T>C		2R	7449	+	protein_coding_gene	AGAP004535	exportin 7	NA	98	0.189011
2R	57457975	57465423	57462462	C	G	0.269231	0.587302	0.318071	3.61733	intron_variant	MODIFIER	AGAP004535	c.2848+38C>G		2R	7449	+	protein_coding_gene	AGAP004535	exportin 7	NA	98	0.189011
2R	57457975	57465423	57464133	T	C	0.788462	0.290909	-0.497552	3.61748	upstream_gene_variant	MODIFIER	tRNA-Gln	c.-967A>G		2R	7449	+	protein_coding_gene	AGAP004535	exportin 7	NA	98	0.189011
2R	57457975	57465423	57463882	A	C	0.303571	0.597015	0.293443	3.61745	downstream_gene_variant	MODIFIER	AGAP004541	c.*3911T>G		2R	7449	+	protein_coding_gene	AGAP004535	exportin 7	NA	98	0.189011
2R	57457975	57465423	57462010	G	A	0.292308	0.608696	0.316388	3.61729	upstream_gene_variant	MODIFIER	AGAP004534	c.-4961C>T		2R	7449	+	protein_coding_gene	AGAP004535	exportin 7	NA	98	0.189011
2R	57457975	57465423	57462010	G	A	0.292308	0.608696	0.316388	3.61729	downstream_gene_variant	MODIFIER	AGAP004537	c.*3605C>T		2R	7449	+	protein_coding_gene	AGAP004535	exportin 7	NA	98	0.189011
2R	57465518	57466933	57465587	A	C	0.3	0.595745	0.295745	3.61761	3_prime_UTR_variant	MODIFIER	AGAP004537	c.*28T>G		2R	1416	-	protein_coding_gene	AGAP004537	unspecified product	NA	12	0.115349
2R	57465518	57466933	57466859	A	G	0.333333	0.563636	0.230303	3.61772	upstream_gene_variant	MODIFIER	tRNA-Gln	c.-3693T>C		2R	1416	-	protein_coding_gene	AGAP004537	unspecified product	NA	12	0.115349
2R	57465518	57466933	57465587	A	C	0.3	0.595745	0.295745	3.61761	upstream_gene_variant	MODIFIER	tRNA-Gly	c.-1628A>C		2R	1416	-	protein_coding_gene	AGAP004537	unspecified product	NA	12	0.115349
2R	57465518	57466933	57466407	A	G	0.309091	0.660377	0.351286	3.61768	upstream_gene_variant	MODIFIER	tRNA-Gln	c.-3241T>C		2R	1416	-	protein_coding_gene	AGAP004537	unspecified product	NA	12	0.115349
2R	57465518	57466933	57466266	T	C	0.62963	0.346939	-0.282691	3.61767	synonymous_variant	LOW	AGAP004537	c.540A>G	p.Leu180Leu	2R	1416	-	protein_coding_gene	AGAP004537	unspecified product	NA	12	0.115349
2R	57465518	57466933	57465587	A	C	0.3	0.595745	0.295745	3.61761	downstream_gene_variant	MODIFIER	AGAP004535	c.*1382A>C		2R	1416	-	protein_coding_gene	AGAP004537	unspecified product	NA	12	0.115349
2R	57465518	57466933	57466407	A	G	0.309091	0.660377	0.351286	3.61768	downstream_gene_variant	MODIFIER	AGAP004535	c.*2202A>G		2R	1416	-	protein_coding_gene	AGAP004537	unspecified product	NA	12	0.115349
2R	57465518	57466933	57466407	A	G	0.309091	0.660377	0.351286	3.61768	downstream_gene_variant	MODIFIER	AGAP004541	c.*1386T>C		2R	1416	-	protein_coding_gene	AGAP004537	unspecified product	NA	12	0.115349
2R	57465518	57466933	57466407	A	G	0.309091	0.660377	0.351286	3.61768	upstream_gene_variant	MODIFIER	tRNA-Gly	c.-808A>G		2R	1416	-	protein_coding_gene	AGAP004537	unspecified product	NA	12	0.115349
2R	57465518	57466933	57466859	A	G	0.333333	0.563636	0.230303	3.61772	upstream_gene_variant	MODIFIER	tRNA-Gly	c.-356A>G		2R	1416	-	protein_coding_gene	AGAP004537	unspecified product	NA	12	0.115349
2R	57465518	57466933	57466266	T	C	0.62963	0.346939	-0.282691	3.61767	downstream_gene_variant	MODIFIER	AGAP004541	c.*1527A>G		2R	1416	-	protein_coding_gene	AGAP004537	unspecified product	NA	12	0.115349
2R	57465518	57466933	57465936	G	A	0.27451	0.625	0.35049	3.61764	synonymous_variant	LOW	AGAP004537	c.870C>T	p.Asn290Asn	2R	1416	-	protein_coding_gene	AGAP004537	unspecified product	NA	12	0.115349
2R	57465518	57466933	57465936	G	A	0.27451	0.625	0.35049	3.61764	downstream_gene_variant	MODIFIER	AGAP004541	c.*1857C>T		2R	1416	-	protein_coding_gene	AGAP004537	unspecified product	NA	12	0.115349
2R	57465518	57466933	57466859	A	G	0.333333	0.563636	0.230303	3.61772	downstream_gene_variant	MODIFIER	AGAP004535	c.*2654A>G		2R	1416	-	protein_coding_gene	AGAP004537	unspecified product	NA	12	0.115349
2R	57465518	57466933	57466341	A	G	0.666667	0.363636	-0.30303	3.61767	upstream_gene_variant	MODIFIER	tRNA-Gly	c.-874A>G		2R	1416	-	protein_coding_gene	AGAP004537	unspecified product	NA	12	0.115349
2R	57465518	57466933	57466341	A	G	0.666667	0.363636	-0.30303	3.61767	synonymous_variant	LOW	AGAP004537	c.465T>C	p.Phe155Phe	2R	1416	-	protein_coding_gene	AGAP004537	unspecified product	NA	12	0.115349
2R	57465518	57466933	57465587	A	C	0.3	0.595745	0.295745	3.61761	downstream_gene_variant	MODIFIER	AGAP004541	c.*2206T>G		2R	1416	-	protein_coding_gene	AGAP004537	unspecified product	NA	12	0.115349
2R	57465518	57466933	57465587	A	C	0.3	0.595745	0.295745	3.61761	upstream_gene_variant	MODIFIER	tRNA-Gln	c.-2421T>G		2R	1416	-	protein_coding_gene	AGAP004537	unspecified product	NA	12	0.115349
2R	57465518	57466933	57465936	G	A	0.27451	0.625	0.35049	3.61764	upstream_gene_variant	MODIFIER	tRNA-Gly	c.-1279G>A		2R	1416	-	protein_coding_gene	AGAP004537	unspecified product	NA	12	0.115349
2R	57465518	57466933	57465936	G	A	0.27451	0.625	0.35049	3.61764	upstream_gene_variant	MODIFIER	tRNA-Gln	c.-2770C>T		2R	1416	-	protein_coding_gene	AGAP004537	unspecified product	NA	12	0.115349
2R	57465518	57466933	57466266	T	C	0.62963	0.346939	-0.282691	3.61767	downstream_gene_variant	MODIFIER	AGAP004535	c.*2061T>C		2R	1416	-	protein_coding_gene	AGAP004537	unspecified product	NA	12	0.115349
2R	57465518	57466933	57466266	T	C	0.62963	0.346939	-0.282691	3.61767	upstream_gene_variant	MODIFIER	tRNA-Gln	c.-3100A>G		2R	1416	-	protein_coding_gene	AGAP004537	unspecified product	NA	12	0.115349
2R	57465518	57466933	57466341	A	G	0.666667	0.363636	-0.30303	3.61767	downstream_gene_variant	MODIFIER	AGAP004535	c.*2136A>G		2R	1416	-	protein_coding_gene	AGAP004537	unspecified product	NA	12	0.115349
2R	57465518	57466933	57465963	G	A	0.692308	0.338983	-0.353325	3.61764	upstream_gene_variant	MODIFIER	tRNA-Gly	c.-1252G>A		2R	1416	-	protein_coding_gene	AGAP004537	unspecified product	NA	12	0.115349
2R	57465518	57466933	57466859	A	G	0.333333	0.563636	0.230303	3.61772	downstream_gene_variant	MODIFIER	AGAP004541	c.*934T>C		2R	1416	-	protein_coding_gene	AGAP004537	unspecified product	NA	12	0.115349
2R	57465518	57466933	57466859	A	G	0.333333	0.563636	0.230303	3.61772	5_prime_UTR_variant	MODIFIER	AGAP004537	c.-54T>C		2R	1416	-	protein_coding_gene	AGAP004537	unspecified product	NA	12	0.115349
2R	57465518	57466933	57465963	G	A	0.692308	0.338983	-0.353325	3.61764	upstream_gene_variant	MODIFIER	tRNA-Gln	c.-2797C>T		2R	1416	-	protein_coding_gene	AGAP004537	unspecified product	NA	12	0.115349
2R	57465518	57466933	57466266	T	C	0.62963	0.346939	-0.282691	3.61767	upstream_gene_variant	MODIFIER	tRNA-Gly	c.-949T>C		2R	1416	-	protein_coding_gene	AGAP004537	unspecified product	NA	12	0.115349
2R	57465518	57466933	57465963	G	A	0.692308	0.338983	-0.353325	3.61764	downstream_gene_variant	MODIFIER	AGAP004541	c.*1830C>T		2R	1416	-	protein_coding_gene	AGAP004537	unspecified product	NA	12	0.115349
2R	57465518	57466933	57466407	A	G	0.309091	0.660377	0.351286	3.61768	synonymous_variant	LOW	AGAP004537	c.399T>C	p.Arg133Arg	2R	1416	-	protein_coding_gene	AGAP004537	unspecified product	NA	12	0.115349
2R	57465518	57466933	57466341	A	G	0.666667	0.363636	-0.30303	3.61767	upstream_gene_variant	MODIFIER	tRNA-Gln	c.-3175T>C		2R	1416	-	protein_coding_gene	AGAP004537	unspecified product	NA	12	0.115349
2R	57465518	57466933	57465963	G	A	0.692308	0.338983	-0.353325	3.61764	downstream_gene_variant	MODIFIER	AGAP004535	c.*1758G>A		2R	1416	-	protein_coding_gene	AGAP004537	unspecified product	NA	12	0.115349
2R	57465518	57466933	57466859	A	G	0.333333	0.563636	0.230303	3.61772	5_prime_UTR_premature_start_codon_gain_variant	LOW	AGAP004537	c.-54T>C		2R	1416	-	protein_coding_gene	AGAP004537	unspecified product	NA	12	0.115349
2R	57465518	57466933	57466341	A	G	0.666667	0.363636	-0.30303	3.61767	downstream_gene_variant	MODIFIER	AGAP004541	c.*1452T>C		2R	1416	-	protein_coding_gene	AGAP004537	unspecified product	NA	12	0.115349
2R	57465518	57466933	57465936	G	A	0.27451	0.625	0.35049	3.61764	downstream_gene_variant	MODIFIER	AGAP004535	c.*1731G>A		2R	1416	-	protein_coding_gene	AGAP004537	unspecified product	NA	12	0.115349
2R	57465518	57466933	57465963	G	A	0.692308	0.338983	-0.353325	3.61764	synonymous_variant	LOW	AGAP004537	c.843C>T	p.Cys281Cys	2R	1416	-	protein_coding_gene	AGAP004537	unspecified product	NA	12	0.115349
2R	57467448	57477484	57468224	A	C	0.803571	0.365079	-0.438492	3.61784	downstream_gene_variant	MODIFIER	AGAP004535	c.*4019A>C		2R	10037	-	protein_coding_gene	AGAP004541	WRKY domain-containing protein [Source:UniProtKB/TrEMBL;Acc:A0A1S4GM20]	NA	132	0.133037
2R	57467448	57477484	57475931	G	A	0.62963	0.313725	-0.315904	3.61853	downstream_gene_variant	MODIFIER	AGAP004543	c.*1840C>T		2R	10037	-	protein_coding_gene	AGAP004541	WRKY domain-containing protein [Source:UniProtKB/TrEMBL;Acc:A0A1S4GM20]	NA	132	0.133037
2R	57467448	57477484	57477037	T	G	0.637931	0.294118	-0.343813	3.61863	5_prime_UTR_variant	MODIFIER	AGAP004541	c.-298A>C		2R	10037	-	protein_coding_gene	AGAP004541	WRKY domain-containing protein [Source:UniProtKB/TrEMBL;Acc:A0A1S4GM20]	NA	132	0.133037
2R	57467448	57477484	57477037	T	G	0.637931	0.294118	-0.343813	3.61863	downstream_gene_variant	MODIFIER	AGAP004544	c.*5339A>C		2R	10037	-	protein_coding_gene	AGAP004541	WRKY domain-containing protein [Source:UniProtKB/TrEMBL;Acc:A0A1S4GM20]	NA	132	0.133037
2R	57467448	57477484	57468207	C	A	0.245283	0.655738	0.410455	3.61784	downstream_gene_variant	MODIFIER	tRNA-Gly	c.*921C>A		2R	10037	-	protein_coding_gene	AGAP004541	WRKY domain-containing protein [Source:UniProtKB/TrEMBL;Acc:A0A1S4GM20]	NA	132	0.133037
2R	57467448	57477484	57470637	G	A	0.770492	0.520833	-0.249658	3.61806	upstream_gene_variant	MODIFIER	AGAP004537	c.-3832C>T		2R	10037	-	protein_coding_gene	AGAP004541	WRKY domain-containing protein [Source:UniProtKB/TrEMBL;Acc:A0A1S4GM20]	NA	132	0.133037
2R	57467448	57477484	57470637	G	A	0.770492	0.520833	-0.249658	3.61806	downstream_gene_variant	MODIFIER	tRNA-Gly	c.*3351G>A		2R	10037	-	protein_coding_gene	AGAP004541	WRKY domain-containing protein [Source:UniProtKB/TrEMBL;Acc:A0A1S4GM20]	NA	132	0.133037
2R	57467448	57477484	57471682	G	A	0.701754	0.314815	-0.38694	3.61815	downstream_gene_variant	MODIFIER	tRNA-Gly	c.*4396G>A		2R	10037	-	protein_coding_gene	AGAP004541	WRKY domain-containing protein [Source:UniProtKB/TrEMBL;Acc:A0A1S4GM20]	NA	132	0.133037
2R	57467448	57477484	57477037	T	G	0.637931	0.294118	-0.343813	3.61863	downstream_gene_variant	MODIFIER	AGAP004543	c.*734A>C		2R	10037	-	protein_coding_gene	AGAP004541	WRKY domain-containing protein [Source:UniProtKB/TrEMBL;Acc:A0A1S4GM20]	NA	132	0.133037
2R	57467448	57477484	57469824	G	A	0.298246	0.674419	0.376173	3.61799	upstream_gene_variant	MODIFIER	AGAP004537	c.-3019C>T		2R	10037	-	protein_coding_gene	AGAP004541	WRKY domain-containing protein [Source:UniProtKB/TrEMBL;Acc:A0A1S4GM20]	NA	132	0.133037
2R	57467448	57477484	57469824	G	A	0.298246	0.674419	0.376173	3.61799	synonymous_variant	LOW	AGAP004541	c.5799C>T	p.Tyr1933Tyr	2R	10037	-	protein_coding_gene	AGAP004541	WRKY domain-containing protein [Source:UniProtKB/TrEMBL;Acc:A0A1S4GM20]	NA	132	0.133037
2R	57467448	57477484	57476832	C	T	0.269231	0.637931	0.3687	3.61861	downstream_gene_variant	MODIFIER	AGAP004543	c.*939G>A		2R	10037	-	protein_coding_gene	AGAP004541	WRKY domain-containing protein [Source:UniProtKB/TrEMBL;Acc:A0A1S4GM20]	NA	132	0.133037
2R	57467448	57477484	57471701	G	T	0.732143	0.321429	-0.410714	3.61815	downstream_gene_variant	MODIFIER	tRNA-Gly	c.*4415G>T		2R	10037	-	protein_coding_gene	AGAP004541	WRKY domain-containing protein [Source:UniProtKB/TrEMBL;Acc:A0A1S4GM20]	NA	132	0.133037
2R	57467448	57477484	57470637	G	A	0.770492	0.520833	-0.249658	3.61806	synonymous_variant	LOW	AGAP004541	c.4986C>T	p.Ser1662Ser	2R	10037	-	protein_coding_gene	AGAP004541	WRKY domain-containing protein [Source:UniProtKB/TrEMBL;Acc:A0A1S4GM20]	NA	132	0.133037
2R	57467448	57477484	57475931	G	A	0.62963	0.313725	-0.315904	3.61853	intron_variant	MODIFIER	AGAP004541	c.585+43C>T		2R	10037	-	protein_coding_gene	AGAP004541	WRKY domain-containing protein [Source:UniProtKB/TrEMBL;Acc:A0A1S4GM20]	NA	132	0.133037
2R	57467448	57477484	57471682	G	A	0.701754	0.314815	-0.38694	3.61815	upstream_gene_variant	MODIFIER	AGAP004537	c.-4877C>T		2R	10037	-	protein_coding_gene	AGAP004541	WRKY domain-containing protein [Source:UniProtKB/TrEMBL;Acc:A0A1S4GM20]	NA	132	0.133037
2R	57467448	57477484	57471531	G	A	0.285714	0.588235	0.302521	3.61814	synonymous_variant	LOW	AGAP004541	c.4092C>T	p.Thr1364Thr	2R	10037	-	protein_coding_gene	AGAP004541	WRKY domain-containing protein [Source:UniProtKB/TrEMBL;Acc:A0A1S4GM20]	NA	132	0.133037
2R	57467448	57477484	57468207	C	A	0.245283	0.655738	0.410455	3.61784	upstream_gene_variant	MODIFIER	AGAP004537	c.-1402G>T		2R	10037	-	protein_coding_gene	AGAP004541	WRKY domain-containing protein [Source:UniProtKB/TrEMBL;Acc:A0A1S4GM20]	NA	132	0.133037
2R	57467448	57477484	57468207	C	A	0.245283	0.655738	0.410455	3.61784	missense_variant	MODERATE	AGAP004541	c.7416G>T	p.Glu2472Asp	2R	10037	-	protein_coding_gene	AGAP004541	WRKY domain-containing protein [Source:UniProtKB/TrEMBL;Acc:A0A1S4GM20]	NA	132	0.133037
2R	57467448	57477484	57471531	G	A	0.285714	0.588235	0.302521	3.61814	upstream_gene_variant	MODIFIER	AGAP004537	c.-4726C>T		2R	10037	-	protein_coding_gene	AGAP004541	WRKY domain-containing protein [Source:UniProtKB/TrEMBL;Acc:A0A1S4GM20]	NA	132	0.133037
2R	57467448	57477484	57471531	G	A	0.285714	0.588235	0.302521	3.61814	downstream_gene_variant	MODIFIER	tRNA-Gly	c.*4245G>A		2R	10037	-	protein_coding_gene	AGAP004541	WRKY domain-containing protein [Source:UniProtKB/TrEMBL;Acc:A0A1S4GM20]	NA	132	0.133037
2R	57467448	57477484	57471682	G	A	0.701754	0.314815	-0.38694	3.61815	missense_variant	MODERATE	AGAP004541	c.3941C>T	p.Thr1314Ile	2R	10037	-	protein_coding_gene	AGAP004541	WRKY domain-containing protein [Source:UniProtKB/TrEMBL;Acc:A0A1S4GM20]	NA	132	0.133037
2R	57467448	57477484	57468207	C	A	0.245283	0.655738	0.410455	3.61784	downstream_gene_variant	MODIFIER	AGAP004535	c.*4002C>A		2R	10037	-	protein_coding_gene	AGAP004541	WRKY domain-containing protein [Source:UniProtKB/TrEMBL;Acc:A0A1S4GM20]	NA	132	0.133037
2R	57467448	57477484	57475859	A	G	0.535714	0.303571	-0.232143	3.61852	intron_variant	MODIFIER	AGAP004541	c.585+115T>C		2R	10037	-	protein_coding_gene	AGAP004541	WRKY domain-containing protein [Source:UniProtKB/TrEMBL;Acc:A0A1S4GM20]	NA	132	0.133037
2R	57467448	57477484	57475859	A	G	0.535714	0.303571	-0.232143	3.61852	downstream_gene_variant	MODIFIER	AGAP004543	c.*1912T>C		2R	10037	-	protein_coding_gene	AGAP004541	WRKY domain-containing protein [Source:UniProtKB/TrEMBL;Acc:A0A1S4GM20]	NA	132	0.133037
2R	57467448	57477484	57475869	C	A	0.561404	0.283019	-0.278385	3.61852	intron_variant	MODIFIER	AGAP004541	c.585+105G>T		2R	10037	-	protein_coding_gene	AGAP004541	WRKY domain-containing protein [Source:UniProtKB/TrEMBL;Acc:A0A1S4GM20]	NA	132	0.133037
2R	57467448	57477484	57471701	G	T	0.732143	0.321429	-0.410714	3.61815	upstream_gene_variant	MODIFIER	AGAP004537	c.-4896C>A		2R	10037	-	protein_coding_gene	AGAP004541	WRKY domain-containing protein [Source:UniProtKB/TrEMBL;Acc:A0A1S4GM20]	NA	132	0.133037
2R	57467448	57477484	57471701	G	T	0.732143	0.321429	-0.410714	3.61815	missense_variant	MODERATE	AGAP004541	c.3922C>A	p.Gln1308Lys	2R	10037	-	protein_coding_gene	AGAP004541	WRKY domain-containing protein [Source:UniProtKB/TrEMBL;Acc:A0A1S4GM20]	NA	132	0.133037
2R	57467448	57477484	57470866	C	T	0.714286	0.328125	-0.386161	3.61808	missense_variant	MODERATE	AGAP004541	c.4757G>A	p.Arg1586Lys	2R	10037	-	protein_coding_gene	AGAP004541	WRKY domain-containing protein [Source:UniProtKB/TrEMBL;Acc:A0A1S4GM20]	NA	132	0.133037
2R	57467448	57477484	57470866	C	T	0.714286	0.328125	-0.386161	3.61808	downstream_gene_variant	MODIFIER	tRNA-Gly	c.*3580C>T		2R	10037	-	protein_coding_gene	AGAP004541	WRKY domain-containing protein [Source:UniProtKB/TrEMBL;Acc:A0A1S4GM20]	NA	132	0.133037
2R	57467448	57477484	57470922	A	C	0.403509	0.672727	0.269219	3.61808	downstream_gene_variant	MODIFIER	tRNA-Gly	c.*3636A>C		2R	10037	-	protein_coding_gene	AGAP004541	WRKY domain-containing protein [Source:UniProtKB/TrEMBL;Acc:A0A1S4GM20]	NA	132	0.133037
2R	57467448	57477484	57471003	G	A	0.338983	0.654545	0.315562	3.61809	upstream_gene_variant	MODIFIER	AGAP004537	c.-4198C>T		2R	10037	-	protein_coding_gene	AGAP004541	WRKY domain-containing protein [Source:UniProtKB/TrEMBL;Acc:A0A1S4GM20]	NA	132	0.133037
2R	57467448	57477484	57470922	A	C	0.403509	0.672727	0.269219	3.61808	upstream_gene_variant	MODIFIER	AGAP004537	c.-4117T>G		2R	10037	-	protein_coding_gene	AGAP004541	WRKY domain-containing protein [Source:UniProtKB/TrEMBL;Acc:A0A1S4GM20]	NA	132	0.133037
2R	57467448	57477484	57476832	C	T	0.269231	0.637931	0.3687	3.61861	5_prime_UTR_variant	MODIFIER	AGAP004541	c.-93G>A		2R	10037	-	protein_coding_gene	AGAP004541	WRKY domain-containing protein [Source:UniProtKB/TrEMBL;Acc:A0A1S4GM20]	NA	132	0.133037
2R	57467448	57477484	57469824	G	A	0.298246	0.674419	0.376173	3.61799	downstream_gene_variant	MODIFIER	AGAP004535	c.*5619G>A		2R	10037	-	protein_coding_gene	AGAP004541	WRKY domain-containing protein [Source:UniProtKB/TrEMBL;Acc:A0A1S4GM20]	NA	132	0.133037
2R	57467448	57477484	57475708	T	C	0.389831	0.76087	0.371039	3.61851	intron_variant	MODIFIER	AGAP004541	c.585+266A>G		2R	10037	-	protein_coding_gene	AGAP004541	WRKY domain-containing protein [Source:UniProtKB/TrEMBL;Acc:A0A1S4GM20]	NA	132	0.133037
2R	57467448	57477484	57471003	G	A	0.338983	0.654545	0.315562	3.61809	synonymous_variant	LOW	AGAP004541	c.4620C>T	p.Pro1540Pro	2R	10037	-	protein_coding_gene	AGAP004541	WRKY domain-containing protein [Source:UniProtKB/TrEMBL;Acc:A0A1S4GM20]	NA	132	0.133037
2R	57467448	57477484	57475708	T	C	0.389831	0.76087	0.371039	3.61851	downstream_gene_variant	MODIFIER	AGAP004543	c.*2063A>G		2R	10037	-	protein_coding_gene	AGAP004541	WRKY domain-containing protein [Source:UniProtKB/TrEMBL;Acc:A0A1S4GM20]	NA	132	0.133037
2R	57467448	57477484	57475813	C	G	0.5	0.315789	-0.184211	3.61852	downstream_gene_variant	MODIFIER	AGAP004543	c.*1958G>C		2R	10037	-	protein_coding_gene	AGAP004541	WRKY domain-containing protein [Source:UniProtKB/TrEMBL;Acc:A0A1S4GM20]	NA	132	0.133037
2R	57467448	57477484	57475869	C	A	0.561404	0.283019	-0.278385	3.61852	downstream_gene_variant	MODIFIER	AGAP004543	c.*1902G>T		2R	10037	-	protein_coding_gene	AGAP004541	WRKY domain-containing protein [Source:UniProtKB/TrEMBL;Acc:A0A1S4GM20]	NA	132	0.133037
2R	57467448	57477484	57468999	G	A	0.267857	0.659091	0.391234	3.61791	synonymous_variant	LOW	AGAP004541	c.6624C>T	p.Asp2208Asp	2R	10037	-	protein_coding_gene	AGAP004541	WRKY domain-containing protein [Source:UniProtKB/TrEMBL;Acc:A0A1S4GM20]	NA	132	0.133037
2R	57467448	57477484	57468999	G	A	0.267857	0.659091	0.391234	3.61791	upstream_gene_variant	MODIFIER	AGAP004537	c.-2194C>T		2R	10037	-	protein_coding_gene	AGAP004541	WRKY domain-containing protein [Source:UniProtKB/TrEMBL;Acc:A0A1S4GM20]	NA	132	0.133037
2R	57467448	57477484	57476091	G	A	0.410714	0.728814	0.318099	3.61854	downstream_gene_variant	MODIFIER	AGAP004543	c.*1680C>T		2R	10037	-	protein_coding_gene	AGAP004541	WRKY domain-containing protein [Source:UniProtKB/TrEMBL;Acc:A0A1S4GM20]	NA	132	0.133037
2R	57467448	57477484	57476091	G	A	0.410714	0.728814	0.318099	3.61854	synonymous_variant	LOW	AGAP004541	c.468C>T	p.Gly156Gly	2R	10037	-	protein_coding_gene	AGAP004541	WRKY domain-containing protein [Source:UniProtKB/TrEMBL;Acc:A0A1S4GM20]	NA	132	0.133037
2R	57467448	57477484	57470922	A	C	0.403509	0.672727	0.269219	3.61808	missense_variant	MODERATE	AGAP004541	c.4701T>G	p.His1567Gln	2R	10037	-	protein_coding_gene	AGAP004541	WRKY domain-containing protein [Source:UniProtKB/TrEMBL;Acc:A0A1S4GM20]	NA	132	0.133037
2R	57467448	57477484	57476199	C	G	0.338983	0.690909	0.351926	3.61855	synonymous_variant	LOW	AGAP004541	c.360G>C	p.Arg120Arg	2R	10037	-	protein_coding_gene	AGAP004541	WRKY domain-containing protein [Source:UniProtKB/TrEMBL;Acc:A0A1S4GM20]	NA	132	0.133037
2R	57467448	57477484	57476832	C	T	0.269231	0.637931	0.3687	3.61861	downstream_gene_variant	MODIFIER	AGAP004544	c.*5544G>A		2R	10037	-	protein_coding_gene	AGAP004541	WRKY domain-containing protein [Source:UniProtKB/TrEMBL;Acc:A0A1S4GM20]	NA	132	0.133037
2R	57467448	57477484	57471003	G	A	0.338983	0.654545	0.315562	3.61809	downstream_gene_variant	MODIFIER	tRNA-Gly	c.*3717G>A		2R	10037	-	protein_coding_gene	AGAP004541	WRKY domain-containing protein [Source:UniProtKB/TrEMBL;Acc:A0A1S4GM20]	NA	132	0.133037
2R	57467448	57477484	57474582	C	A	0.631579	0.294118	-0.337461	3.61841	downstream_gene_variant	MODIFIER	AGAP004543	c.*3189G>T		2R	10037	-	protein_coding_gene	AGAP004541	WRKY domain-containing protein [Source:UniProtKB/TrEMBL;Acc:A0A1S4GM20]	NA	132	0.133037
2R	57467448	57477484	57474582	C	A	0.631579	0.294118	-0.337461	3.61841	missense_variant	MODERATE	AGAP004541	c.1041G>T	p.Glu347Asp	2R	10037	-	protein_coding_gene	AGAP004541	WRKY domain-containing protein [Source:UniProtKB/TrEMBL;Acc:A0A1S4GM20]	NA	132	0.133037
2R	57467448	57477484	57468824	G	A	0.283019	0.638298	0.355279	3.6179	downstream_gene_variant	MODIFIER	AGAP004535	c.*4619G>A		2R	10037	-	protein_coding_gene	AGAP004541	WRKY domain-containing protein [Source:UniProtKB/TrEMBL;Acc:A0A1S4GM20]	NA	132	0.133037
2R	57467448	57477484	57468824	G	A	0.283019	0.638298	0.355279	3.6179	upstream_gene_variant	MODIFIER	AGAP004537	c.-2019C>T		2R	10037	-	protein_coding_gene	AGAP004541	WRKY domain-containing protein [Source:UniProtKB/TrEMBL;Acc:A0A1S4GM20]	NA	132	0.133037
2R	57467448	57477484	57468224	A	C	0.803571	0.365079	-0.438492	3.61784	upstream_gene_variant	MODIFIER	AGAP004537	c.-1419T>G		2R	10037	-	protein_coding_gene	AGAP004541	WRKY domain-containing protein [Source:UniProtKB/TrEMBL;Acc:A0A1S4GM20]	NA	132	0.133037
2R	57467448	57477484	57468224	A	C	0.803571	0.365079	-0.438492	3.61784	downstream_gene_variant	MODIFIER	tRNA-Gly	c.*938A>C		2R	10037	-	protein_coding_gene	AGAP004541	WRKY domain-containing protein [Source:UniProtKB/TrEMBL;Acc:A0A1S4GM20]	NA	132	0.133037
2R	57467448	57477484	57470866	C	T	0.714286	0.328125	-0.386161	3.61808	upstream_gene_variant	MODIFIER	AGAP004537	c.-4061G>A		2R	10037	-	protein_coding_gene	AGAP004541	WRKY domain-containing protein [Source:UniProtKB/TrEMBL;Acc:A0A1S4GM20]	NA	132	0.133037
2R	57467448	57477484	57468424	A	T	0.263158	0.730159	0.467001	3.61786	upstream_gene_variant	MODIFIER	AGAP004537	c.-1619T>A		2R	10037	-	protein_coding_gene	AGAP004541	WRKY domain-containing protein [Source:UniProtKB/TrEMBL;Acc:A0A1S4GM20]	NA	132	0.133037
2R	57467448	57477484	57471803	A	G	0.301887	0.666667	0.36478	3.61816	downstream_gene_variant	MODIFIER	tRNA-Gly	c.*4517A>G		2R	10037	-	protein_coding_gene	AGAP004541	WRKY domain-containing protein [Source:UniProtKB/TrEMBL;Acc:A0A1S4GM20]	NA	132	0.133037
2R	57467448	57477484	57476199	C	G	0.338983	0.690909	0.351926	3.61855	downstream_gene_variant	MODIFIER	AGAP004543	c.*1572G>C		2R	10037	-	protein_coding_gene	AGAP004541	WRKY domain-containing protein [Source:UniProtKB/TrEMBL;Acc:A0A1S4GM20]	NA	132	0.133037
2R	57467448	57477484	57468424	A	T	0.263158	0.730159	0.467001	3.61786	downstream_gene_variant	MODIFIER	AGAP004535	c.*4219A>T		2R	10037	-	protein_coding_gene	AGAP004541	WRKY domain-containing protein [Source:UniProtKB/TrEMBL;Acc:A0A1S4GM20]	NA	132	0.133037
2R	57467448	57477484	57469382	C	A	0.235294	0.755102	0.519808	3.61795	missense_variant	MODERATE	AGAP004541	c.6241G>T	p.Ala2081Ser	2R	10037	-	protein_coding_gene	AGAP004541	WRKY domain-containing protein [Source:UniProtKB/TrEMBL;Acc:A0A1S4GM20]	NA	132	0.133037
2R	57467448	57477484	57469824	G	A	0.298246	0.674419	0.376173	3.61799	downstream_gene_variant	MODIFIER	tRNA-Gly	c.*2538G>A		2R	10037	-	protein_coding_gene	AGAP004541	WRKY domain-containing protein [Source:UniProtKB/TrEMBL;Acc:A0A1S4GM20]	NA	132	0.133037
2R	57467448	57477484	57469382	C	A	0.235294	0.755102	0.519808	3.61795	downstream_gene_variant	MODIFIER	tRNA-Gly	c.*2096C>A		2R	10037	-	protein_coding_gene	AGAP004541	WRKY domain-containing protein [Source:UniProtKB/TrEMBL;Acc:A0A1S4GM20]	NA	132	0.133037
2R	57467448	57477484	57471942	T	C	0.297872	0.746032	0.448159	3.61817	synonymous_variant	LOW	AGAP004541	c.3681A>G	p.Ser1227Ser	2R	10037	-	protein_coding_gene	AGAP004541	WRKY domain-containing protein [Source:UniProtKB/TrEMBL;Acc:A0A1S4GM20]	NA	132	0.133037
2R	57467448	57477484	57468824	G	A	0.283019	0.638298	0.355279	3.6179	downstream_gene_variant	MODIFIER	tRNA-Gly	c.*1538G>A		2R	10037	-	protein_coding_gene	AGAP004541	WRKY domain-containing protein [Source:UniProtKB/TrEMBL;Acc:A0A1S4GM20]	NA	132	0.133037
2R	57467448	57477484	57471803	A	G	0.301887	0.666667	0.36478	3.61816	upstream_gene_variant	MODIFIER	AGAP004537	c.-4998T>C		2R	10037	-	protein_coding_gene	AGAP004541	WRKY domain-containing protein [Source:UniProtKB/TrEMBL;Acc:A0A1S4GM20]	NA	132	0.133037
2R	57467448	57477484	57475813	C	G	0.5	0.315789	-0.184211	3.61852	intron_variant	MODIFIER	AGAP004541	c.585+161G>C		2R	10037	-	protein_coding_gene	AGAP004541	WRKY domain-containing protein [Source:UniProtKB/TrEMBL;Acc:A0A1S4GM20]	NA	132	0.133037
2R	57467448	57477484	57468987	G	A	0.263158	0.674419	0.411261	3.61791	synonymous_variant	LOW	AGAP004541	c.6636C>T	p.Tyr2212Tyr	2R	10037	-	protein_coding_gene	AGAP004541	WRKY domain-containing protein [Source:UniProtKB/TrEMBL;Acc:A0A1S4GM20]	NA	132	0.133037
2R	57467448	57477484	57468224	A	C	0.803571	0.365079	-0.438492	3.61784	missense_variant	MODERATE	AGAP004541	c.7399T>G	p.Leu2467Val	2R	10037	-	protein_coding_gene	AGAP004541	WRKY domain-containing protein [Source:UniProtKB/TrEMBL;Acc:A0A1S4GM20]	NA	132	0.133037
2R	57467448	57477484	57468987	G	A	0.263158	0.674419	0.411261	3.61791	downstream_gene_variant	MODIFIER	tRNA-Gly	c.*1701G>A		2R	10037	-	protein_coding_gene	AGAP004541	WRKY domain-containing protein [Source:UniProtKB/TrEMBL;Acc:A0A1S4GM20]	NA	132	0.133037
2R	57467448	57477484	57468999	G	A	0.267857	0.659091	0.391234	3.61791	downstream_gene_variant	MODIFIER	AGAP004535	c.*4794G>A		2R	10037	-	protein_coding_gene	AGAP004541	WRKY domain-containing protein [Source:UniProtKB/TrEMBL;Acc:A0A1S4GM20]	NA	132	0.133037
2R	57467448	57477484	57468999	G	A	0.267857	0.659091	0.391234	3.61791	downstream_gene_variant	MODIFIER	tRNA-Gly	c.*1713G>A		2R	10037	-	protein_coding_gene	AGAP004541	WRKY domain-containing protein [Source:UniProtKB/TrEMBL;Acc:A0A1S4GM20]	NA	132	0.133037
2R	57467448	57477484	57469382	C	A	0.235294	0.755102	0.519808	3.61795	upstream_gene_variant	MODIFIER	AGAP004537	c.-2577G>T		2R	10037	-	protein_coding_gene	AGAP004541	WRKY domain-containing protein [Source:UniProtKB/TrEMBL;Acc:A0A1S4GM20]	NA	132	0.133037
2R	57467448	57477484	57468424	A	T	0.263158	0.730159	0.467001	3.61786	downstream_gene_variant	MODIFIER	tRNA-Gly	c.*1138A>T		2R	10037	-	protein_coding_gene	AGAP004541	WRKY domain-containing protein [Source:UniProtKB/TrEMBL;Acc:A0A1S4GM20]	NA	132	0.133037
2R	57467448	57477484	57469382	C	A	0.235294	0.755102	0.519808	3.61795	downstream_gene_variant	MODIFIER	AGAP004535	c.*5177C>A		2R	10037	-	protein_coding_gene	AGAP004541	WRKY domain-containing protein [Source:UniProtKB/TrEMBL;Acc:A0A1S4GM20]	NA	132	0.133037
2R	57467448	57477484	57471942	T	C	0.297872	0.746032	0.448159	3.61817	downstream_gene_variant	MODIFIER	tRNA-Gly	c.*4656T>C		2R	10037	-	protein_coding_gene	AGAP004541	WRKY domain-containing protein [Source:UniProtKB/TrEMBL;Acc:A0A1S4GM20]	NA	132	0.133037
2R	57467448	57477484	57468824	G	A	0.283019	0.638298	0.355279	3.6179	synonymous_variant	LOW	AGAP004541	c.6799C>T	p.Leu2267Leu	2R	10037	-	protein_coding_gene	AGAP004541	WRKY domain-containing protein [Source:UniProtKB/TrEMBL;Acc:A0A1S4GM20]	NA	132	0.133037
2R	57467448	57477484	57468987	G	A	0.263158	0.674419	0.411261	3.61791	upstream_gene_variant	MODIFIER	AGAP004537	c.-2182C>T		2R	10037	-	protein_coding_gene	AGAP004541	WRKY domain-containing protein [Source:UniProtKB/TrEMBL;Acc:A0A1S4GM20]	NA	132	0.133037
2R	57467448	57477484	57468987	G	A	0.263158	0.674419	0.411261	3.61791	downstream_gene_variant	MODIFIER	AGAP004535	c.*4782G>A		2R	10037	-	protein_coding_gene	AGAP004541	WRKY domain-containing protein [Source:UniProtKB/TrEMBL;Acc:A0A1S4GM20]	NA	132	0.133037
2R	57467448	57477484	57471803	A	G	0.301887	0.666667	0.36478	3.61816	missense_variant	MODERATE	AGAP004541	c.3820T>C	p.Ser1274Pro	2R	10037	-	protein_coding_gene	AGAP004541	WRKY domain-containing protein [Source:UniProtKB/TrEMBL;Acc:A0A1S4GM20]	NA	132	0.133037
2R	57467448	57477484	57468424	A	T	0.263158	0.730159	0.467001	3.61786	missense_variant	MODERATE	AGAP004541	c.7199T>A	p.Ile2400Asn	2R	10037	-	protein_coding_gene	AGAP004541	WRKY domain-containing protein [Source:UniProtKB/TrEMBL;Acc:A0A1S4GM20]	NA	132	0.133037
2R	57477626	57478795	57477855	A	G	0.25	0.65	0.4	3.6187	synonymous_variant	LOW	AGAP004543	c.654T>C	p.Gly218Gly	2R	1170	-	protein_coding_gene	AGAP004543	unspecified product	NA	10	0.180014
2R	57477626	57478795	57478446	C	T	0.282609	0.709677	0.427069	3.61875	downstream_gene_variant	MODIFIER	AGAP004544	c.*3930G>A		2R	1170	-	protein_coding_gene	AGAP004543	unspecified product	NA	10	0.180014
2R	57477626	57478795	57478320	A	T	0.765957	0.311475	-0.454482	3.61874	missense_variant	MODERATE	AGAP004543	c.189T>A	p.Phe63Leu	2R	1170	-	protein_coding_gene	AGAP004543	unspecified product	NA	10	0.180014
2R	57477626	57478795	57477909	C	T	0.233333	0.597015	0.363682	3.61871	downstream_gene_variant	MODIFIER	AGAP004544	c.*4467G>A		2R	1170	-	protein_coding_gene	AGAP004543	unspecified product	NA	10	0.180014
2R	57477626	57478795	57478173	G	T	0.318182	0.719298	0.401116	3.61873	upstream_gene_variant	MODIFIER	AGAP004541	c.-1434C>A		2R	1170	-	protein_coding_gene	AGAP004543	unspecified product	NA	10	0.180014
2R	57477626	57478795	57477909	C	T	0.233333	0.597015	0.363682	3.61871	synonymous_variant	LOW	AGAP004543	c.600G>A	p.Lys200Lys	2R	1170	-	protein_coding_gene	AGAP004543	unspecified product	NA	10	0.180014
2R	57477626	57478795	57477855	A	G	0.25	0.65	0.4	3.6187	upstream_gene_variant	MODIFIER	AGAP004541	c.-1116T>C		2R	1170	-	protein_coding_gene	AGAP004543	unspecified product	NA	10	0.180014
2R	57477626	57478795	57477909	C	T	0.233333	0.597015	0.363682	3.61871	upstream_gene_variant	MODIFIER	AGAP004541	c.-1170G>A		2R	1170	-	protein_coding_gene	AGAP004543	unspecified product	NA	10	0.180014
2R	57477626	57478795	57478173	G	T	0.318182	0.719298	0.401116	3.61873	synonymous_variant	LOW	AGAP004543	c.336C>A	p.Ile112Ile	2R	1170	-	protein_coding_gene	AGAP004543	unspecified product	NA	10	0.180014
2R	57477626	57478795	57478173	G	T	0.318182	0.719298	0.401116	3.61873	downstream_gene_variant	MODIFIER	AGAP004544	c.*4203C>A		2R	1170	-	protein_coding_gene	AGAP004543	unspecified product	NA	10	0.180014
2R	57477626	57478795	57477901	T	C	0.234375	0.6	0.365625	3.61871	upstream_gene_variant	MODIFIER	AGAP004541	c.-1162A>G		2R	1170	-	protein_coding_gene	AGAP004543	unspecified product	NA	10	0.180014
2R	57477626	57478795	57478320	A	T	0.765957	0.311475	-0.454482	3.61874	upstream_gene_variant	MODIFIER	AGAP004541	c.-1581T>A		2R	1170	-	protein_coding_gene	AGAP004543	unspecified product	NA	10	0.180014
2R	57477626	57478795	57477855	A	G	0.25	0.65	0.4	3.6187	downstream_gene_variant	MODIFIER	AGAP004544	c.*4521T>C		2R	1170	-	protein_coding_gene	AGAP004543	unspecified product	NA	10	0.180014
2R	57477626	57478795	57477901	T	C	0.234375	0.6	0.365625	3.61871	downstream_gene_variant	MODIFIER	AGAP004544	c.*4475A>G		2R	1170	-	protein_coding_gene	AGAP004543	unspecified product	NA	10	0.180014
2R	57477626	57478795	57478446	C	T	0.282609	0.709677	0.427069	3.61875	upstream_gene_variant	MODIFIER	AGAP004541	c.-1707G>A		2R	1170	-	protein_coding_gene	AGAP004543	unspecified product	NA	10	0.180014
2R	57477626	57478795	57478327	C	T	0.208333	0.7	0.491667	3.61874	missense_variant	MODERATE	AGAP004543	c.182G>A	p.Arg61His	2R	1170	-	protein_coding_gene	AGAP004543	unspecified product	NA	10	0.180014
2R	57477626	57478795	57477901	T	C	0.234375	0.6	0.365625	3.61871	missense_variant	MODERATE	AGAP004543	c.608A>G	p.Gln203Arg	2R	1170	-	protein_coding_gene	AGAP004543	unspecified product	NA	10	0.180014
2R	57477626	57478795	57478327	C	T	0.208333	0.7	0.491667	3.61874	upstream_gene_variant	MODIFIER	AGAP004541	c.-1588G>A		2R	1170	-	protein_coding_gene	AGAP004543	unspecified product	NA	10	0.180014
2R	57477626	57478795	57478320	A	T	0.765957	0.311475	-0.454482	3.61874	downstream_gene_variant	MODIFIER	AGAP004544	c.*4056T>A		2R	1170	-	protein_coding_gene	AGAP004543	unspecified product	NA	10	0.180014
2R	57477626	57478795	57478327	C	T	0.208333	0.7	0.491667	3.61874	downstream_gene_variant	MODIFIER	AGAP004544	c.*4049G>A		2R	1170	-	protein_coding_gene	AGAP004543	unspecified product	NA	10	0.180014
2R	57477626	57478795	57478446	C	T	0.282609	0.709677	0.427069	3.61875	missense_variant	MODERATE	AGAP004543	c.124G>A	p.Val42Met	2R	1170	-	protein_coding_gene	AGAP004543	unspecified product	NA	10	0.180014
2R	57481206	57510126	57499912	G	C	0.421875	0.702128	0.280253	3.62067	intron_variant	MODIFIER	AGAP004544	c.-72-5615C>G		2R	28921	-	protein_coding_gene	AGAP004544	solute carrier family 35, member F3/4	NA	674	0.117324
2R	57481206	57510126	57501226	C	A	0.270833	0.672727	0.401894	3.62079	upstream_gene_variant	MODIFIER	AGAP028407	c.-3135C>A		2R	28921	-	protein_coding_gene	AGAP004544	solute carrier family 35, member F3/4	NA	674	0.117324
2R	57481206	57510126	57501252	G	T	0.702128	0.327586	-0.374541	3.62079	intron_variant	MODIFIER	AGAP004544	c.-72-6955C>A		2R	28921	-	protein_coding_gene	AGAP004544	solute carrier family 35, member F3/4	NA	674	0.117324
2R	57481206	57510126	57499808	G	A	0.28125	0.647059	0.365809	3.62066	upstream_gene_variant	MODIFIER	AGAP028407	c.-4553G>A		2R	28921	-	protein_coding_gene	AGAP004544	solute carrier family 35, member F3/4	NA	674	0.117324
2R	57481206	57510126	57501119	G	T	0.754386	0.347826	-0.40656	3.62078	intron_variant	MODIFIER	AGAP004544	c.-72-6822C>A		2R	28921	-	protein_coding_gene	AGAP004544	solute carrier family 35, member F3/4	NA	674	0.117324
2R	57481206	57510126	57501008	C	A	0.685185	0.229167	-0.456019	3.62077	intron_variant	MODIFIER	AGAP004544	c.-72-6711G>T		2R	28921	-	protein_coding_gene	AGAP004544	solute carrier family 35, member F3/4	NA	674	0.117324
2R	57481206	57510126	57500001	G	A	0.315068	0.659574	0.344506	3.62068	upstream_gene_variant	MODIFIER	AGAP028407	c.-4360G>A		2R	28921	-	protein_coding_gene	AGAP004544	solute carrier family 35, member F3/4	NA	674	0.117324
2R	57481206	57510126	57499881	G	A	0.384615	0.733333	0.348718	3.62067	upstream_gene_variant	MODIFIER	AGAP028407	c.-4480G>A		2R	28921	-	protein_coding_gene	AGAP004544	solute carrier family 35, member F3/4	NA	674	0.117324
2R	57481206	57510126	57499872	T	A	0.389831	0.755556	0.365725	3.62067	intron_variant	MODIFIER	AGAP004544	c.-72-5575A>T		2R	28921	-	protein_coding_gene	AGAP004544	solute carrier family 35, member F3/4	NA	674	0.117324
2R	57481206	57510126	57483546	A	G	0.738462	0.46	-0.278462	3.61921	intron_variant	MODIFIER	AGAP004544	c.1675-760T>C		2R	28921	-	protein_coding_gene	AGAP004544	solute carrier family 35, member F3/4	NA	674	0.117324
2R	57481206	57510126	57499881	G	A	0.384615	0.733333	0.348718	3.62067	intron_variant	MODIFIER	AGAP004544	c.-72-5584C>T		2R	28921	-	protein_coding_gene	AGAP004544	solute carrier family 35, member F3/4	NA	674	0.117324
2R	57481206	57510126	57499981	C	T	0.357143	0.688889	0.331746	3.62068	upstream_gene_variant	MODIFIER	AGAP028407	c.-4380C>T		2R	28921	-	protein_coding_gene	AGAP004544	solute carrier family 35, member F3/4	NA	674	0.117324
2R	57481206	57510126	57499904	G	T	0.594203	0.3125	-0.281703	3.62067	upstream_gene_variant	MODIFIER	AGAP028407	c.-4457G>T		2R	28921	-	protein_coding_gene	AGAP004544	solute carrier family 35, member F3/4	NA	674	0.117324
2R	57481206	57510126	57499687	C	T	0.666667	0.36	-0.306667	3.62065	upstream_gene_variant	MODIFIER	AGAP028407	c.-4674C>T		2R	28921	-	protein_coding_gene	AGAP004544	solute carrier family 35, member F3/4	NA	674	0.117324
2R	57481206	57510126	57499872	T	A	0.389831	0.755556	0.365725	3.62067	upstream_gene_variant	MODIFIER	AGAP028407	c.-4489T>A		2R	28921	-	protein_coding_gene	AGAP004544	solute carrier family 35, member F3/4	NA	674	0.117324
2R	57481206	57510126	57499808	G	A	0.28125	0.647059	0.365809	3.62066	intron_variant	MODIFIER	AGAP004544	c.-72-5511C>T		2R	28921	-	protein_coding_gene	AGAP004544	solute carrier family 35, member F3/4	NA	674	0.117324
2R	57481206	57510126	57500001	G	A	0.315068	0.659574	0.344506	3.62068	intron_variant	MODIFIER	AGAP004544	c.-72-5704C>T		2R	28921	-	protein_coding_gene	AGAP004544	solute carrier family 35, member F3/4	NA	674	0.117324
2R	57481206	57510126	57500051	C	G	0.746032	0.361702	-0.38433	3.62068	intron_variant	MODIFIER	AGAP004544	c.-72-5754G>C		2R	28921	-	protein_coding_gene	AGAP004544	solute carrier family 35, member F3/4	NA	674	0.117324
2R	57481206	57510126	57501001	A	T	0.689655	0.234043	-0.455613	3.62077	upstream_gene_variant	MODIFIER	AGAP028407	c.-3360A>T		2R	28921	-	protein_coding_gene	AGAP004544	solute carrier family 35, member F3/4	NA	674	0.117324
2R	57481206	57510126	57501008	C	A	0.685185	0.229167	-0.456019	3.62077	upstream_gene_variant	MODIFIER	AGAP028407	c.-3353C>A		2R	28921	-	protein_coding_gene	AGAP004544	solute carrier family 35, member F3/4	NA	674	0.117324
2R	57481206	57510126	57499492	C	T	0.707692	0.333333	-0.374359	3.62063	intron_variant	MODIFIER	AGAP004544	c.-72-5195G>A		2R	28921	-	protein_coding_gene	AGAP004544	solute carrier family 35, member F3/4	NA	674	0.117324
2R	57481206	57510126	57499540	C	A	0.733333	0.463415	-0.269919	3.62064	intron_variant	MODIFIER	AGAP004544	c.-72-5243G>T		2R	28921	-	protein_coding_gene	AGAP004544	solute carrier family 35, member F3/4	NA	674	0.117324
2R	57481206	57510126	57499912	G	C	0.421875	0.702128	0.280253	3.62067	upstream_gene_variant	MODIFIER	AGAP028407	c.-4449G>C		2R	28921	-	protein_coding_gene	AGAP004544	solute carrier family 35, member F3/4	NA	674	0.117324
2R	57481206	57510126	57499944	G	A	0.64	0.276596	-0.363404	3.62067	intron_variant	MODIFIER	AGAP004544	c.-72-5647C>T		2R	28921	-	protein_coding_gene	AGAP004544	solute carrier family 35, member F3/4	NA	674	0.117324
2R	57481206	57510126	57499944	G	A	0.64	0.276596	-0.363404	3.62067	upstream_gene_variant	MODIFIER	AGAP028407	c.-4417G>A		2R	28921	-	protein_coding_gene	AGAP004544	solute carrier family 35, member F3/4	NA	674	0.117324
2R	57481206	57510126	57501119	G	T	0.754386	0.347826	-0.40656	3.62078	upstream_gene_variant	MODIFIER	AGAP028407	c.-3242G>T		2R	28921	-	protein_coding_gene	AGAP004544	solute carrier family 35, member F3/4	NA	674	0.117324
2R	57481206	57510126	57499981	C	T	0.357143	0.688889	0.331746	3.62068	intron_variant	MODIFIER	AGAP004544	c.-72-5684G>A		2R	28921	-	protein_coding_gene	AGAP004544	solute carrier family 35, member F3/4	NA	674	0.117324
2R	57481206	57510126	57501226	C	A	0.270833	0.672727	0.401894	3.62079	intron_variant	MODIFIER	AGAP004544	c.-72-6929G>T		2R	28921	-	protein_coding_gene	AGAP004544	solute carrier family 35, member F3/4	NA	674	0.117324
2R	57481206	57510126	57499990	G	C	0.328767	0.673913	0.345146	3.62068	intron_variant	MODIFIER	AGAP004544	c.-72-5693C>G		2R	28921	-	protein_coding_gene	AGAP004544	solute carrier family 35, member F3/4	NA	674	0.117324
2R	57481206	57510126	57483518	A	G	0.738462	0.454545	-0.283916	3.61921	intron_variant	MODIFIER	AGAP004544	c.1675-732T>C		2R	28921	-	protein_coding_gene	AGAP004544	solute carrier family 35, member F3/4	NA	674	0.117324
2R	57481206	57510126	57483519	A	T	0.258065	0.545455	0.28739	3.61921	intron_variant	MODIFIER	AGAP004544	c.1675-733T>A		2R	28921	-	protein_coding_gene	AGAP004544	solute carrier family 35, member F3/4	NA	674	0.117324
2R	57481206	57510126	57483519	A	T	0.258065	0.545455	0.28739	3.61921	upstream_gene_variant	MODIFIER	AGAP004543	c.-4875T>A		2R	28921	-	protein_coding_gene	AGAP004544	solute carrier family 35, member F3/4	NA	674	0.117324
2R	57481206	57510126	57496778	C	T	0.690909	0.310345	-0.380564	3.62039	intron_variant	MODIFIER	AGAP004544	c.-72-2481G>A		2R	28921	-	protein_coding_gene	AGAP004544	solute carrier family 35, member F3/4	NA	674	0.117324
2R	57481206	57510126	57483546	A	G	0.738462	0.46	-0.278462	3.61921	upstream_gene_variant	MODIFIER	AGAP004543	c.-4902T>C		2R	28921	-	protein_coding_gene	AGAP004544	solute carrier family 35, member F3/4	NA	674	0.117324
2R	57481206	57510126	57501252	G	T	0.702128	0.327586	-0.374541	3.62079	upstream_gene_variant	MODIFIER	AGAP028407	c.-3109G>T		2R	28921	-	protein_coding_gene	AGAP004544	solute carrier family 35, member F3/4	NA	674	0.117324
2R	57481206	57510126	57499540	C	A	0.733333	0.463415	-0.269919	3.62064	upstream_gene_variant	MODIFIER	AGAP028407	c.-4821C>A		2R	28921	-	protein_coding_gene	AGAP004544	solute carrier family 35, member F3/4	NA	674	0.117324
2R	57481206	57510126	57499630	T	A	0.676471	0.475	-0.201471	3.62064	upstream_gene_variant	MODIFIER	AGAP028407	c.-4731T>A		2R	28921	-	protein_coding_gene	AGAP004544	solute carrier family 35, member F3/4	NA	674	0.117324
2R	57481206	57510126	57499630	T	A	0.676471	0.475	-0.201471	3.62064	intron_variant	MODIFIER	AGAP004544	c.-72-5333A>T		2R	28921	-	protein_coding_gene	AGAP004544	solute carrier family 35, member F3/4	NA	674	0.117324
2R	57481206	57510126	57502043	G	A	0.38	0.64	0.26	3.62086	intron_variant	MODIFIER	AGAP004544	c.-73+7032C>T		2R	28921	-	protein_coding_gene	AGAP004544	solute carrier family 35, member F3/4	NA	674	0.117324
2R	57481206	57510126	57499637	G	A	0.703125	0.452381	-0.250744	3.62064	upstream_gene_variant	MODIFIER	AGAP028407	c.-4724G>A		2R	28921	-	protein_coding_gene	AGAP004544	solute carrier family 35, member F3/4	NA	674	0.117324
2R	57481206	57510126	57499687	C	T	0.666667	0.36	-0.306667	3.62065	intron_variant	MODIFIER	AGAP004544	c.-72-5390G>A		2R	28921	-	protein_coding_gene	AGAP004544	solute carrier family 35, member F3/4	NA	674	0.117324
2R	57481206	57510126	57483518	A	G	0.738462	0.454545	-0.283916	3.61921	upstream_gene_variant	MODIFIER	AGAP004543	c.-4874T>C		2R	28921	-	protein_coding_gene	AGAP004544	solute carrier family 35, member F3/4	NA	674	0.117324
2R	57481206	57510126	57497904	A	T	0.631579	0.422535	-0.209044	3.62049	intron_variant	MODIFIER	AGAP004544	c.-72-3607T>A		2R	28921	-	protein_coding_gene	AGAP004544	solute carrier family 35, member F3/4	NA	674	0.117324
2R	57481206	57510126	57497914	T	A	0.644068	0.405797	-0.238271	3.62049	intron_variant	MODIFIER	AGAP004544	c.-72-3617A>T		2R	28921	-	protein_coding_gene	AGAP004544	solute carrier family 35, member F3/4	NA	674	0.117324
2R	57481206	57510126	57497925	G	A	0.698413	0.402778	-0.295635	3.62049	intron_variant	MODIFIER	AGAP004544	c.-72-3628C>T		2R	28921	-	protein_coding_gene	AGAP004544	solute carrier family 35, member F3/4	NA	674	0.117324
2R	57481206	57510126	57497947	A	C	0.727273	0.388889	-0.338384	3.62049	intron_variant	MODIFIER	AGAP004544	c.-72-3650T>G		2R	28921	-	protein_coding_gene	AGAP004544	solute carrier family 35, member F3/4	NA	674	0.117324
2R	57481206	57510126	57500051	C	G	0.746032	0.361702	-0.38433	3.62068	upstream_gene_variant	MODIFIER	AGAP028407	c.-4310C>G		2R	28921	-	protein_coding_gene	AGAP004544	solute carrier family 35, member F3/4	NA	674	0.117324
2R	57481206	57510126	57500068	A	G	0.735294	0.381818	-0.353476	3.62068	intron_variant	MODIFIER	AGAP004544	c.-72-5771T>C		2R	28921	-	protein_coding_gene	AGAP004544	solute carrier family 35, member F3/4	NA	674	0.117324
2R	57481206	57510126	57501966	G	C	0.306122	0.692308	0.386185	3.62085	upstream_gene_variant	MODIFIER	AGAP028407	c.-2395G>C		2R	28921	-	protein_coding_gene	AGAP004544	solute carrier family 35, member F3/4	NA	674	0.117324
2R	57481206	57510126	57501966	G	C	0.306122	0.692308	0.386185	3.62085	intron_variant	MODIFIER	AGAP004544	c.-73+7109C>G		2R	28921	-	protein_coding_gene	AGAP004544	solute carrier family 35, member F3/4	NA	674	0.117324
2R	57481206	57510126	57502033	T	G	0.38	0.627451	0.247451	3.62086	intron_variant	MODIFIER	AGAP004544	c.-73+7042A>C		2R	28921	-	protein_coding_gene	AGAP004544	solute carrier family 35, member F3/4	NA	674	0.117324
2R	57481206	57510126	57499637	G	A	0.703125	0.452381	-0.250744	3.62064	intron_variant	MODIFIER	AGAP004544	c.-72-5340C>T		2R	28921	-	protein_coding_gene	AGAP004544	solute carrier family 35, member F3/4	NA	674	0.117324
2R	57481206	57510126	57497792	C	T	0.222222	0.6	0.377778	3.62048	intron_variant	MODIFIER	AGAP004544	c.-72-3495G>A		2R	28921	-	protein_coding_gene	AGAP004544	solute carrier family 35, member F3/4	NA	674	0.117324
2R	57481206	57510126	57501058	C	G	0.25	0.666667	0.416667	3.62077	upstream_gene_variant	MODIFIER	AGAP028407	c.-3303C>G		2R	28921	-	protein_coding_gene	AGAP004544	solute carrier family 35, member F3/4	NA	674	0.117324
2R	57481206	57510126	57499990	G	C	0.328767	0.673913	0.345146	3.62068	upstream_gene_variant	MODIFIER	AGAP028407	c.-4371G>C		2R	28921	-	protein_coding_gene	AGAP004544	solute carrier family 35, member F3/4	NA	674	0.117324
2R	57481206	57510126	57482487	A	G	0.257576	0.686275	0.428699	3.61911	upstream_gene_variant	MODIFIER	AGAP004543	c.-3843T>C		2R	28921	-	protein_coding_gene	AGAP004544	solute carrier family 35, member F3/4	NA	674	0.117324
2R	57481206	57510126	57500735	C	T	0.18	0.666667	0.486667	3.62074	intron_variant	MODIFIER	AGAP004544	c.-72-6438G>A		2R	28921	-	protein_coding_gene	AGAP004544	solute carrier family 35, member F3/4	NA	674	0.117324
2R	57481206	57510126	57501001	A	T	0.689655	0.234043	-0.455613	3.62077	intron_variant	MODIFIER	AGAP004544	c.-72-6704T>A		2R	28921	-	protein_coding_gene	AGAP004544	solute carrier family 35, member F3/4	NA	674	0.117324
2R	57481206	57510126	57499087	G	T	0.291667	0.642857	0.35119	3.6206	intron_variant	MODIFIER	AGAP004544	c.-72-4790C>A		2R	28921	-	protein_coding_gene	AGAP004544	solute carrier family 35, member F3/4	NA	674	0.117324
2R	57481206	57510126	57499492	C	T	0.707692	0.333333	-0.374359	3.62063	upstream_gene_variant	MODIFIER	AGAP028407	c.-4869C>T		2R	28921	-	protein_coding_gene	AGAP004544	solute carrier family 35, member F3/4	NA	674	0.117324
2R	57481206	57510126	57483061	A	G	0.464286	0.603448	0.139163	3.61917	intron_variant	MODIFIER	AGAP004544	c.1675-275T>C		2R	28921	-	protein_coding_gene	AGAP004544	solute carrier family 35, member F3/4	NA	674	0.117324
2R	57481206	57510126	57483061	A	G	0.464286	0.603448	0.139163	3.61917	upstream_gene_variant	MODIFIER	AGAP004543	c.-4417T>C		2R	28921	-	protein_coding_gene	AGAP004544	solute carrier family 35, member F3/4	NA	674	0.117324
2R	57481206	57510126	57501037	A	C	0.701754	0.34	-0.361754	3.62077	upstream_gene_variant	MODIFIER	AGAP028407	c.-3324A>C		2R	28921	-	protein_coding_gene	AGAP004544	solute carrier family 35, member F3/4	NA	674	0.117324
2R	57481206	57510126	57501037	A	C	0.701754	0.34	-0.361754	3.62077	intron_variant	MODIFIER	AGAP004544	c.-72-6740T>G		2R	28921	-	protein_coding_gene	AGAP004544	solute carrier family 35, member F3/4	NA	674	0.117324
2R	57481206	57510126	57502033	T	G	0.38	0.627451	0.247451	3.62086	upstream_gene_variant	MODIFIER	AGAP028407	c.-2328T>G		2R	28921	-	protein_coding_gene	AGAP004544	solute carrier family 35, member F3/4	NA	674	0.117324
2R	57481206	57510126	57501045	T	C	0.254545	0.645833	0.391288	3.62077	intron_variant	MODIFIER	AGAP004544	c.-72-6748A>G		2R	28921	-	protein_coding_gene	AGAP004544	solute carrier family 35, member F3/4	NA	674	0.117324
2R	57481206	57510126	57502043	G	A	0.38	0.64	0.26	3.62086	upstream_gene_variant	MODIFIER	AGAP028407	c.-2318G>A		2R	28921	-	protein_coding_gene	AGAP004544	solute carrier family 35, member F3/4	NA	674	0.117324
2R	57481206	57510126	57500735	C	T	0.18	0.666667	0.486667	3.62074	upstream_gene_variant	MODIFIER	AGAP028407	c.-3626C>T		2R	28921	-	protein_coding_gene	AGAP004544	solute carrier family 35, member F3/4	NA	674	0.117324
2R	57481206	57510126	57483312	A	G	0.363636	0.716667	0.35303	3.61919	intron_variant	MODIFIER	AGAP004544	c.1675-526T>C		2R	28921	-	protein_coding_gene	AGAP004544	solute carrier family 35, member F3/4	NA	674	0.117324
2R	57481206	57510126	57483312	A	G	0.363636	0.716667	0.35303	3.61919	upstream_gene_variant	MODIFIER	AGAP004543	c.-4668T>C		2R	28921	-	protein_coding_gene	AGAP004544	solute carrier family 35, member F3/4	NA	674	0.117324
2R	57481206	57510126	57496218	T	A	0.283333	0.767442	0.484109	3.62034	intron_variant	MODIFIER	AGAP004544	c.-72-1921A>T		2R	28921	-	protein_coding_gene	AGAP004544	solute carrier family 35, member F3/4	NA	674	0.117324
2R	57481206	57510126	57496529	G	A	0.672414	0.45098	-0.221433	3.62037	intron_variant	MODIFIER	AGAP004544	c.-72-2232C>T		2R	28921	-	protein_coding_gene	AGAP004544	solute carrier family 35, member F3/4	NA	674	0.117324
2R	57481206	57510126	57507618	G	T	0.8	0.283019	-0.516981	3.62136	downstream_gene_variant	MODIFIER	AGAP028407	c.*2193G>T		2R	28921	-	protein_coding_gene	AGAP004544	solute carrier family 35, member F3/4	NA	674	0.117324
2R	57481206	57510126	57496895	A	T	0.810345	0.338235	-0.47211	3.6204	intron_variant	MODIFIER	AGAP004544	c.-72-2598T>A		2R	28921	-	protein_coding_gene	AGAP004544	solute carrier family 35, member F3/4	NA	674	0.117324
2R	57481206	57510126	57496947	A	T	0.264151	0.635135	0.370984	3.6204	intron_variant	MODIFIER	AGAP004544	c.-72-2650T>A		2R	28921	-	protein_coding_gene	AGAP004544	solute carrier family 35, member F3/4	NA	674	0.117324
2R	57481206	57510126	57483583	C	G	0.338983	0.625	0.286017	3.61921	upstream_gene_variant	MODIFIER	AGAP004543	c.-4939G>C		2R	28921	-	protein_coding_gene	AGAP004544	solute carrier family 35, member F3/4	NA	674	0.117324
2R	57481206	57510126	57483583	C	G	0.338983	0.625	0.286017	3.61921	intron_variant	MODIFIER	AGAP004544	c.1675-797G>C		2R	28921	-	protein_coding_gene	AGAP004544	solute carrier family 35, member F3/4	NA	674	0.117324
2R	57481206	57510126	57501045	T	C	0.254545	0.645833	0.391288	3.62077	upstream_gene_variant	MODIFIER	AGAP028407	c.-3316T>C		2R	28921	-	protein_coding_gene	AGAP004544	solute carrier family 35, member F3/4	NA	674	0.117324
2R	57481206	57510126	57483597	T	G	0.365385	0.62963	0.264245	3.61921	intron_variant	MODIFIER	AGAP004544	c.1675-811A>C		2R	28921	-	protein_coding_gene	AGAP004544	solute carrier family 35, member F3/4	NA	674	0.117324
2R	57481206	57510126	57501058	C	G	0.25	0.666667	0.416667	3.62077	intron_variant	MODIFIER	AGAP004544	c.-72-6761G>C		2R	28921	-	protein_coding_gene	AGAP004544	solute carrier family 35, member F3/4	NA	674	0.117324
2R	57481206	57510126	57483094	C	A	0.555556	0.363636	-0.191919	3.61917	upstream_gene_variant	MODIFIER	AGAP004543	c.-4450G>T		2R	28921	-	protein_coding_gene	AGAP004544	solute carrier family 35, member F3/4	NA	674	0.117324
2R	57481206	57510126	57483708	T	A	0.346939	0.650794	0.303855	3.61922	upstream_gene_variant	MODIFIER	AGAP004543	c.-5064A>T		2R	28921	-	protein_coding_gene	AGAP004544	solute carrier family 35, member F3/4	NA	674	0.117324
2R	57481206	57510126	57503371	G	T	0.240741	0.660377	0.419637	3.62098	intron_variant	MODIFIER	AGAP004544	c.-73+5704C>A		2R	28921	-	protein_coding_gene	AGAP004544	solute carrier family 35, member F3/4	NA	674	0.117324
2R	57481206	57510126	57503371	G	T	0.240741	0.660377	0.419637	3.62098	upstream_gene_variant	MODIFIER	AGAP028407	c.-990G>T		2R	28921	-	protein_coding_gene	AGAP004544	solute carrier family 35, member F3/4	NA	674	0.117324
2R	57481206	57510126	57508955	T	A	0.233333	0.612903	0.37957	3.62148	downstream_gene_variant	MODIFIER	AGAP028407	c.*3530T>A		2R	28921	-	protein_coding_gene	AGAP004544	solute carrier family 35, member F3/4	NA	674	0.117324
2R	57481206	57510126	57509025	G	A	0.237288	0.627119	0.389831	3.62148	intron_variant	MODIFIER	AGAP004544	c.-73+50C>T		2R	28921	-	protein_coding_gene	AGAP004544	solute carrier family 35, member F3/4	NA	674	0.117324
2R	57481206	57510126	57498370	C	G	0.32	0.784314	0.464314	3.62053	intron_variant	MODIFIER	AGAP004544	c.-72-4073G>C		2R	28921	-	protein_coding_gene	AGAP004544	solute carrier family 35, member F3/4	NA	674	0.117324
2R	57481206	57510126	57498421	G	C	0.282609	0.690909	0.4083	3.62054	intron_variant	MODIFIER	AGAP004544	c.-72-4124C>G		2R	28921	-	protein_coding_gene	AGAP004544	solute carrier family 35, member F3/4	NA	674	0.117324
2R	57481206	57510126	57500068	A	G	0.735294	0.381818	-0.353476	3.62068	upstream_gene_variant	MODIFIER	AGAP028407	c.-4293A>G		2R	28921	-	protein_coding_gene	AGAP004544	solute carrier family 35, member F3/4	NA	674	0.117324
2R	57481206	57510126	57500114	T	C	0.666667	0.339286	-0.327381	3.62069	intron_variant	MODIFIER	AGAP004544	c.-72-5817A>G		2R	28921	-	protein_coding_gene	AGAP004544	solute carrier family 35, member F3/4	NA	674	0.117324
2R	57481206	57510126	57499904	G	T	0.594203	0.3125	-0.281703	3.62067	intron_variant	MODIFIER	AGAP004544	c.-72-5607C>A		2R	28921	-	protein_coding_gene	AGAP004544	solute carrier family 35, member F3/4	NA	674	0.117324
2R	57481206	57510126	57500231	A	T	0.6	0.372881	-0.227119	3.6207	intron_variant	MODIFIER	AGAP004544	c.-72-5934T>A		2R	28921	-	protein_coding_gene	AGAP004544	solute carrier family 35, member F3/4	NA	674	0.117324
2R	57481206	57510126	57483667	G	A	0.454545	0.719298	0.264753	3.61922	intron_variant	MODIFIER	AGAP004544	c.1675-881C>T		2R	28921	-	protein_coding_gene	AGAP004544	solute carrier family 35, member F3/4	NA	674	0.117324
2R	57481206	57510126	57483667	G	A	0.454545	0.719298	0.264753	3.61922	upstream_gene_variant	MODIFIER	AGAP004543	c.-5023C>T		2R	28921	-	protein_coding_gene	AGAP004544	solute carrier family 35, member F3/4	NA	674	0.117324
2R	57481206	57510126	57500516	T	A	0.709677	0.385965	-0.323713	3.62072	intron_variant	MODIFIER	AGAP004544	c.-72-6219A>T		2R	28921	-	protein_coding_gene	AGAP004544	solute carrier family 35, member F3/4	NA	674	0.117324
2R	57481206	57510126	57498870	A	T	0.4	0.555556	0.155556	3.62058	intron_variant	MODIFIER	AGAP004544	c.-72-4573T>A		2R	28921	-	protein_coding_gene	AGAP004544	solute carrier family 35, member F3/4	NA	674	0.117324
2R	57481206	57510126	57498879	G	C	0.389831	0.55	0.160169	3.62058	intron_variant	MODIFIER	AGAP004544	c.-72-4582C>G		2R	28921	-	protein_coding_gene	AGAP004544	solute carrier family 35, member F3/4	NA	674	0.117324
2R	57481206	57510126	57482487	A	G	0.257576	0.686275	0.428699	3.61911	synonymous_variant	LOW	AGAP004544	c.1974T>C	p.Leu658Leu	2R	28921	-	protein_coding_gene	AGAP004544	solute carrier family 35, member F3/4	NA	674	0.117324
2R	57481206	57510126	57482523	G	A	0.736842	0.266667	-0.470175	3.61912	synonymous_variant	LOW	AGAP004544	c.1938C>T	p.Thr646Thr	2R	28921	-	protein_coding_gene	AGAP004544	solute carrier family 35, member F3/4	NA	674	0.117324
2R	57481206	57510126	57482523	G	A	0.736842	0.266667	-0.470175	3.61912	upstream_gene_variant	MODIFIER	AGAP004543	c.-3879C>T		2R	28921	-	protein_coding_gene	AGAP004544	solute carrier family 35, member F3/4	NA	674	0.117324
2R	57481206	57510126	57505038	C	A	0.297872	0.641509	0.343637	3.62113	intron_variant	MODIFIER	AGAP004544	c.-73+4037G>T		2R	28921	-	protein_coding_gene	AGAP004544	solute carrier family 35, member F3/4	NA	674	0.117324
2R	57481206	57510126	57491651	A	T	0.744186	0.21875	-0.525436	3.61993	intron_variant	MODIFIER	AGAP004544	c.1574+595T>A		2R	28921	-	protein_coding_gene	AGAP004544	solute carrier family 35, member F3/4	NA	674	0.117324
2R	57481206	57510126	57507209	A	G	0.38	0.519231	0.139231	3.62132	downstream_gene_variant	MODIFIER	AGAP028407	c.*1784A>G		2R	28921	-	protein_coding_gene	AGAP004544	solute carrier family 35, member F3/4	NA	674	0.117324
2R	57481206	57510126	57507209	A	G	0.38	0.519231	0.139231	3.62132	downstream_gene_variant	MODIFIER	AGAP004545	c.*3984T>C		2R	28921	-	protein_coding_gene	AGAP004544	solute carrier family 35, member F3/4	NA	674	0.117324
2R	57481206	57510126	57483067	T	C	0.557377	0.4	-0.157377	3.61917	upstream_gene_variant	MODIFIER	AGAP004543	c.-4423A>G		2R	28921	-	protein_coding_gene	AGAP004544	solute carrier family 35, member F3/4	NA	674	0.117324
2R	57481206	57510126	57483067	T	C	0.557377	0.4	-0.157377	3.61917	intron_variant	MODIFIER	AGAP004544	c.1675-281A>G		2R	28921	-	protein_coding_gene	AGAP004544	solute carrier family 35, member F3/4	NA	674	0.117324
2R	57481206	57510126	57483094	C	A	0.555556	0.363636	-0.191919	3.61917	intron_variant	MODIFIER	AGAP004544	c.1675-308G>T		2R	28921	-	protein_coding_gene	AGAP004544	solute carrier family 35, member F3/4	NA	674	0.117324
2R	57481206	57510126	57496087	T	G	0.72	0.411765	-0.308235	3.62033	intron_variant	MODIFIER	AGAP004544	c.-72-1790A>C		2R	28921	-	protein_coding_gene	AGAP004544	solute carrier family 35, member F3/4	NA	674	0.117324
2R	57481206	57510126	57496125	A	C	0.271186	0.617021	0.345835	3.62033	intron_variant	MODIFIER	AGAP004544	c.-72-1828T>G		2R	28921	-	protein_coding_gene	AGAP004544	solute carrier family 35, member F3/4	NA	674	0.117324
2R	57481206	57510126	57496147	G	A	0.709677	0.340426	-0.369252	3.62033	intron_variant	MODIFIER	AGAP004544	c.-72-1850C>T		2R	28921	-	protein_coding_gene	AGAP004544	solute carrier family 35, member F3/4	NA	674	0.117324
2R	57481206	57510126	57507352	C	T	0.255814	0.684211	0.428397	3.62133	downstream_gene_variant	MODIFIER	AGAP004545	c.*3841G>A		2R	28921	-	protein_coding_gene	AGAP004544	solute carrier family 35, member F3/4	NA	674	0.117324
2R	57481206	57510126	57507618	G	T	0.8	0.283019	-0.516981	3.62136	intron_variant	MODIFIER	AGAP004544	c.-73+1457C>A		2R	28921	-	protein_coding_gene	AGAP004544	solute carrier family 35, member F3/4	NA	674	0.117324
2R	57481206	57510126	57483767	A	G	0.288462	0.6875	0.399038	3.61923	intron_variant	MODIFIER	AGAP004544	c.1675-981T>C		2R	28921	-	protein_coding_gene	AGAP004544	solute carrier family 35, member F3/4	NA	674	0.117324
2R	57481206	57510126	57507618	G	T	0.8	0.283019	-0.516981	3.62136	downstream_gene_variant	MODIFIER	AGAP004545	c.*3575C>A		2R	28921	-	protein_coding_gene	AGAP004544	solute carrier family 35, member F3/4	NA	674	0.117324
2R	57481206	57510126	57507629	C	G	0.795918	0.27451	-0.521409	3.62136	intron_variant	MODIFIER	AGAP004544	c.-73+1446G>C		2R	28921	-	protein_coding_gene	AGAP004544	solute carrier family 35, member F3/4	NA	674	0.117324
2R	57481206	57510126	57496958	A	T	0.703704	0.364865	-0.338839	3.62041	intron_variant	MODIFIER	AGAP004544	c.-72-2661T>A		2R	28921	-	protein_coding_gene	AGAP004544	solute carrier family 35, member F3/4	NA	674	0.117324
2R	57481206	57510126	57497245	A	G	0.232143	0.661538	0.429396	3.62043	intron_variant	MODIFIER	AGAP004544	c.-72-2948T>C		2R	28921	-	protein_coding_gene	AGAP004544	solute carrier family 35, member F3/4	NA	674	0.117324
2R	57481206	57510126	57483597	T	G	0.365385	0.62963	0.264245	3.61921	upstream_gene_variant	MODIFIER	AGAP004543	c.-4953A>C		2R	28921	-	protein_coding_gene	AGAP004544	solute carrier family 35, member F3/4	NA	674	0.117324
2R	57481206	57510126	57497587	C	A	0.318841	0.673077	0.354236	3.62046	intron_variant	MODIFIER	AGAP004544	c.-72-3290G>T		2R	28921	-	protein_coding_gene	AGAP004544	solute carrier family 35, member F3/4	NA	674	0.117324
2R	57481206	57510126	57497628	T	C	0.275362	0.714286	0.438923	3.62047	intron_variant	MODIFIER	AGAP004544	c.-72-3331A>G		2R	28921	-	protein_coding_gene	AGAP004544	solute carrier family 35, member F3/4	NA	674	0.117324
2R	57481206	57510126	57497676	T	A	0.245902	0.66	0.414098	3.62047	intron_variant	MODIFIER	AGAP004544	c.-72-3379A>T		2R	28921	-	protein_coding_gene	AGAP004544	solute carrier family 35, member F3/4	NA	674	0.117324
2R	57481206	57510126	57508909	A	G	0.288136	0.654545	0.36641	3.62147	downstream_gene_variant	MODIFIER	AGAP004545	c.*2284T>C		2R	28921	-	protein_coding_gene	AGAP004544	solute carrier family 35, member F3/4	NA	674	0.117324
2R	57481206	57510126	57497903	T	A	0.368421	0.577465	0.209044	3.62049	intron_variant	MODIFIER	AGAP004544	c.-72-3606A>T		2R	28921	-	protein_coding_gene	AGAP004544	solute carrier family 35, member F3/4	NA	674	0.117324
2R	57481206	57510126	57508955	T	A	0.233333	0.612903	0.37957	3.62148	downstream_gene_variant	MODIFIER	AGAP004545	c.*2238A>T		2R	28921	-	protein_coding_gene	AGAP004544	solute carrier family 35, member F3/4	NA	674	0.117324
2R	57481206	57510126	57483708	T	A	0.346939	0.650794	0.303855	3.61922	intron_variant	MODIFIER	AGAP004544	c.1675-922A>T		2R	28921	-	protein_coding_gene	AGAP004544	solute carrier family 35, member F3/4	NA	674	0.117324
2R	57481206	57510126	57498961	A	T	0.327273	0.653061	0.325788	3.62058	intron_variant	MODIFIER	AGAP004544	c.-72-4664T>A		2R	28921	-	protein_coding_gene	AGAP004544	solute carrier family 35, member F3/4	NA	674	0.117324
2R	57481206	57510126	57509025	G	A	0.237288	0.627119	0.389831	3.62148	downstream_gene_variant	MODIFIER	AGAP028407	c.*3600G>A		2R	28921	-	protein_coding_gene	AGAP004544	solute carrier family 35, member F3/4	NA	674	0.117324
2R	57481206	57510126	57509025	G	A	0.237288	0.627119	0.389831	3.62148	downstream_gene_variant	MODIFIER	AGAP004545	c.*2168C>T		2R	28921	-	protein_coding_gene	AGAP004544	solute carrier family 35, member F3/4	NA	674	0.117324
2R	57481206	57510126	57509739	C	T	0.706897	0.18	-0.526897	3.62155	downstream_gene_variant	MODIFIER	AGAP028407	c.*4314C>T		2R	28921	-	protein_coding_gene	AGAP004544	solute carrier family 35, member F3/4	NA	674	0.117324
2R	57481206	57510126	57498448	G	A	0.26087	0.642857	0.381988	3.62054	intron_variant	MODIFIER	AGAP004544	c.-72-4151C>T		2R	28921	-	protein_coding_gene	AGAP004544	solute carrier family 35, member F3/4	NA	674	0.117324
2R	57481206	57510126	57500114	T	C	0.666667	0.339286	-0.327381	3.62069	upstream_gene_variant	MODIFIER	AGAP028407	c.-4247T>C		2R	28921	-	protein_coding_gene	AGAP004544	solute carrier family 35, member F3/4	NA	674	0.117324
2R	57481206	57510126	57500145	A	G	0.637931	0.357143	-0.280788	3.62069	upstream_gene_variant	MODIFIER	AGAP028407	c.-4216A>G		2R	28921	-	protein_coding_gene	AGAP004544	solute carrier family 35, member F3/4	NA	674	0.117324
2R	57481206	57510126	57500231	A	T	0.6	0.372881	-0.227119	3.6207	upstream_gene_variant	MODIFIER	AGAP028407	c.-4130A>T		2R	28921	-	protein_coding_gene	AGAP004544	solute carrier family 35, member F3/4	NA	674	0.117324
2R	57481206	57510126	57500516	T	A	0.709677	0.385965	-0.323713	3.62072	upstream_gene_variant	MODIFIER	AGAP028407	c.-3845T>A		2R	28921	-	protein_coding_gene	AGAP004544	solute carrier family 35, member F3/4	NA	674	0.117324
2R	57481206	57510126	57498817	C	T	0.415094	0.516129	0.101035	3.62057	intron_variant	MODIFIER	AGAP004544	c.-72-4520G>A		2R	28921	-	protein_coding_gene	AGAP004544	solute carrier family 35, member F3/4	NA	674	0.117324
2R	57481206	57510126	57498766	A	G	0.423077	0.548387	0.12531	3.62057	intron_variant	MODIFIER	AGAP004544	c.-72-4469T>C		2R	28921	-	protein_coding_gene	AGAP004544	solute carrier family 35, member F3/4	NA	674	0.117324
2R	57481206	57510126	57509809	A	C	0.75	0.22449	-0.52551	3.62155	downstream_gene_variant	MODIFIER	AGAP004545	c.*1384T>G		2R	28921	-	protein_coding_gene	AGAP004544	solute carrier family 35, member F3/4	NA	674	0.117324
2R	57481206	57510126	57498933	G	A	0.365385	0.645833	0.280449	3.62058	intron_variant	MODIFIER	AGAP004544	c.-72-4636C>T		2R	28921	-	protein_coding_gene	AGAP004544	solute carrier family 35, member F3/4	NA	674	0.117324
2R	57481206	57510126	57503767	A	G	0.347826	0.655172	0.307346	3.62101	intron_variant	MODIFIER	AGAP004544	c.-73+5308T>C		2R	28921	-	protein_coding_gene	AGAP004544	solute carrier family 35, member F3/4	NA	674	0.117324
2R	57481206	57510126	57505038	C	A	0.297872	0.641509	0.343637	3.62113	synonymous_variant	LOW	AGAP028407	c.588C>A	p.Ala196Ala	2R	28921	-	protein_coding_gene	AGAP004544	solute carrier family 35, member F3/4	NA	674	0.117324
2R	57481206	57510126	57489510	G	T	0.204545	0.745763	0.541217	3.61974	intron_variant	MODIFIER	AGAP004544	c.1644+1171C>A		2R	28921	-	protein_coding_gene	AGAP004544	solute carrier family 35, member F3/4	NA	674	0.117324
2R	57481206	57510126	57491261	C	G	0.373134	0.686275	0.31314	3.6199	intron_variant	MODIFIER	AGAP004544	c.1575-511G>C		2R	28921	-	protein_coding_gene	AGAP004544	solute carrier family 35, member F3/4	NA	674	0.117324
2R	57481206	57510126	57489545	A	G	0.25	0.773585	0.523585	3.61974	intron_variant	MODIFIER	AGAP004544	c.1644+1136T>C		2R	28921	-	protein_coding_gene	AGAP004544	solute carrier family 35, member F3/4	NA	674	0.117324
2R	57481206	57510126	57492673	G	A	0.375	0.679245	0.304245	3.62002	intron_variant	MODIFIER	AGAP004544	c.1354+32C>T		2R	28921	-	protein_coding_gene	AGAP004544	solute carrier family 35, member F3/4	NA	674	0.117324
2R	57481206	57510126	57507209	A	G	0.38	0.519231	0.139231	3.62132	intron_variant	MODIFIER	AGAP004544	c.-73+1866T>C		2R	28921	-	protein_coding_gene	AGAP004544	solute carrier family 35, member F3/4	NA	674	0.117324
2R	57481206	57510126	57507268	C	T	0.3	0.529412	0.229412	3.62132	downstream_gene_variant	MODIFIER	AGAP004545	c.*3925G>A		2R	28921	-	protein_coding_gene	AGAP004544	solute carrier family 35, member F3/4	NA	674	0.117324
2R	57481206	57510126	57507268	C	T	0.3	0.529412	0.229412	3.62132	intron_variant	MODIFIER	AGAP004544	c.-73+1807G>A		2R	28921	-	protein_coding_gene	AGAP004544	solute carrier family 35, member F3/4	NA	674	0.117324
2R	57481206	57510126	57507268	C	T	0.3	0.529412	0.229412	3.62132	downstream_gene_variant	MODIFIER	AGAP028407	c.*1843C>T		2R	28921	-	protein_coding_gene	AGAP004544	solute carrier family 35, member F3/4	NA	674	0.117324
2R	57481206	57510126	57507352	C	T	0.255814	0.684211	0.428397	3.62133	intron_variant	MODIFIER	AGAP004544	c.-73+1723G>A		2R	28921	-	protein_coding_gene	AGAP004544	solute carrier family 35, member F3/4	NA	674	0.117324
2R	57481206	57510126	57507352	C	T	0.255814	0.684211	0.428397	3.62133	downstream_gene_variant	MODIFIER	AGAP028407	c.*1927C>T		2R	28921	-	protein_coding_gene	AGAP004544	solute carrier family 35, member F3/4	NA	674	0.117324
2R	57481206	57510126	57496001	A	T	0.666667	0.381818	-0.284848	3.62032	intron_variant	MODIFIER	AGAP004544	c.-72-1704T>A		2R	28921	-	protein_coding_gene	AGAP004544	solute carrier family 35, member F3/4	NA	674	0.117324
2R	57481206	57510126	57509809	A	C	0.75	0.22449	-0.52551	3.62155	intron_variant	MODIFIER	AGAP004544	c.-238+191T>G		2R	28921	-	protein_coding_gene	AGAP004544	solute carrier family 35, member F3/4	NA	674	0.117324
2R	57481206	57510126	57503767	A	G	0.347826	0.655172	0.307346	3.62101	upstream_gene_variant	MODIFIER	AGAP028407	c.-594A>G		2R	28921	-	protein_coding_gene	AGAP004544	solute carrier family 35, member F3/4	NA	674	0.117324
2R	57481206	57510126	57503385	A	T	0.28	0.661017	0.381017	3.62098	upstream_gene_variant	MODIFIER	AGAP028407	c.-976A>T		2R	28921	-	protein_coding_gene	AGAP004544	solute carrier family 35, member F3/4	NA	674	0.117324
2R	57481206	57510126	57503385	A	T	0.28	0.661017	0.381017	3.62098	intron_variant	MODIFIER	AGAP004544	c.-73+5690T>A		2R	28921	-	protein_coding_gene	AGAP004544	solute carrier family 35, member F3/4	NA	674	0.117324
2R	57481206	57510126	57507629	C	G	0.795918	0.27451	-0.521409	3.62136	downstream_gene_variant	MODIFIER	AGAP028407	c.*2204C>G		2R	28921	-	protein_coding_gene	AGAP004544	solute carrier family 35, member F3/4	NA	674	0.117324
2R	57481206	57510126	57507629	C	G	0.795918	0.27451	-0.521409	3.62136	downstream_gene_variant	MODIFIER	AGAP004545	c.*3564G>C		2R	28921	-	protein_coding_gene	AGAP004544	solute carrier family 35, member F3/4	NA	674	0.117324
2R	57481206	57510126	57497461	A	C	0.674419	0.355932	-0.318486	3.62045	intron_variant	MODIFIER	AGAP004544	c.-72-3164T>G		2R	28921	-	protein_coding_gene	AGAP004544	solute carrier family 35, member F3/4	NA	674	0.117324
2R	57481206	57510126	57508688	G	A	0.362069	0.759259	0.39719	3.62145	intron_variant	MODIFIER	AGAP004544	c.-73+387C>T		2R	28921	-	protein_coding_gene	AGAP004544	solute carrier family 35, member F3/4	NA	674	0.117324
2R	57481206	57510126	57508688	G	A	0.362069	0.759259	0.39719	3.62145	downstream_gene_variant	MODIFIER	AGAP028407	c.*3263G>A		2R	28921	-	protein_coding_gene	AGAP004544	solute carrier family 35, member F3/4	NA	674	0.117324
2R	57481206	57510126	57508909	A	G	0.288136	0.654545	0.36641	3.62147	downstream_gene_variant	MODIFIER	AGAP028407	c.*3484A>G		2R	28921	-	protein_coding_gene	AGAP004544	solute carrier family 35, member F3/4	NA	674	0.117324
2R	57481206	57510126	57508909	A	G	0.288136	0.654545	0.36641	3.62147	intron_variant	MODIFIER	AGAP004544	c.-73+166T>C		2R	28921	-	protein_coding_gene	AGAP004544	solute carrier family 35, member F3/4	NA	674	0.117324
2R	57481206	57510126	57498699	C	A	0.377358	0.634615	0.257257	3.62056	intron_variant	MODIFIER	AGAP004544	c.-72-4402G>T		2R	28921	-	protein_coding_gene	AGAP004544	solute carrier family 35, member F3/4	NA	674	0.117324
2R	57481206	57510126	57508955	T	A	0.233333	0.612903	0.37957	3.62148	intron_variant	MODIFIER	AGAP004544	c.-73+120A>T		2R	28921	-	protein_coding_gene	AGAP004544	solute carrier family 35, member F3/4	NA	674	0.117324
2R	57481206	57510126	57509809	A	C	0.75	0.22449	-0.52551	3.62155	downstream_gene_variant	MODIFIER	AGAP028407	c.*4384A>C		2R	28921	-	protein_coding_gene	AGAP004544	solute carrier family 35, member F3/4	NA	674	0.117324
2R	57481206	57510126	57487449	C	T	0.28	0.661017	0.381017	3.61956	intron_variant	MODIFIER	AGAP004544	c.1674+781G>A		2R	28921	-	protein_coding_gene	AGAP004544	solute carrier family 35, member F3/4	NA	674	0.117324
2R	57481206	57510126	57488922	G	A	0.746479	0.272727	-0.473752	3.61969	intron_variant	MODIFIER	AGAP004544	c.1645-663C>T		2R	28921	-	protein_coding_gene	AGAP004544	solute carrier family 35, member F3/4	NA	674	0.117324
2R	57481206	57510126	57489428	A	G	0.36	0.806452	0.446452	3.61973	intron_variant	MODIFIER	AGAP004544	c.1645-1169T>C		2R	28921	-	protein_coding_gene	AGAP004544	solute carrier family 35, member F3/4	NA	674	0.117324
2R	57481206	57510126	57503396	T	C	0.315789	0.625	0.309211	3.62098	intron_variant	MODIFIER	AGAP004544	c.-73+5679A>G		2R	28921	-	protein_coding_gene	AGAP004544	solute carrier family 35, member F3/4	NA	674	0.117324
2R	57481206	57510126	57503396	T	C	0.315789	0.625	0.309211	3.62098	upstream_gene_variant	MODIFIER	AGAP028407	c.-965T>C		2R	28921	-	protein_coding_gene	AGAP004544	solute carrier family 35, member F3/4	NA	674	0.117324
2R	57481206	57510126	57503448	G	A	0.688525	0.387097	-0.301428	3.62098	upstream_gene_variant	MODIFIER	AGAP028407	c.-913G>A		2R	28921	-	protein_coding_gene	AGAP004544	solute carrier family 35, member F3/4	NA	674	0.117324
2R	57481206	57510126	57503448	G	A	0.688525	0.387097	-0.301428	3.62098	intron_variant	MODIFIER	AGAP004544	c.-73+5627C>T		2R	28921	-	protein_coding_gene	AGAP004544	solute carrier family 35, member F3/4	NA	674	0.117324
2R	57481206	57510126	57500145	A	G	0.637931	0.357143	-0.280788	3.62069	intron_variant	MODIFIER	AGAP004544	c.-72-5848T>C		2R	28921	-	protein_coding_gene	AGAP004544	solute carrier family 35, member F3/4	NA	674	0.117324
2R	57481206	57510126	57498630	A	G	0.377358	0.611111	0.233753	3.62055	intron_variant	MODIFIER	AGAP004544	c.-72-4333T>C		2R	28921	-	protein_coding_gene	AGAP004544	solute carrier family 35, member F3/4	NA	674	0.117324
2R	57481206	57510126	57498646	A	G	0.4	0.596491	0.196491	3.62056	intron_variant	MODIFIER	AGAP004544	c.-72-4349T>C		2R	28921	-	protein_coding_gene	AGAP004544	solute carrier family 35, member F3/4	NA	674	0.117324
2R	57481206	57510126	57495327	G	T	0.355556	0.785714	0.430159	3.62026	intron_variant	MODIFIER	AGAP004544	c.-72-1030C>A		2R	28921	-	protein_coding_gene	AGAP004544	solute carrier family 35, member F3/4	NA	674	0.117324
2R	57481206	57510126	57503637	G	T	0.346154	0.634615	0.288462	3.621	upstream_gene_variant	MODIFIER	AGAP028407	c.-724G>T		2R	28921	-	protein_coding_gene	AGAP004544	solute carrier family 35, member F3/4	NA	674	0.117324
2R	57481206	57510126	57483767	A	G	0.288462	0.6875	0.399038	3.61923	upstream_gene_variant	MODIFIER	AGAP004543	c.-5123T>C		2R	28921	-	protein_coding_gene	AGAP004544	solute carrier family 35, member F3/4	NA	674	0.117324
2R	57481206	57510126	57486560	T	G	0.36	0.77193	0.41193	3.61948	intron_variant	MODIFIER	AGAP004544	c.1674+1670A>C		2R	28921	-	protein_coding_gene	AGAP004544	solute carrier family 35, member F3/4	NA	674	0.117324
2R	57481206	57510126	57488423	A	T	0.25	0.333333	0.0833333	3.61964	intron_variant	MODIFIER	AGAP004544	c.1645-164T>A		2R	28921	-	protein_coding_gene	AGAP004544	solute carrier family 35, member F3/4	NA	674	0.117324
2R	57481206	57510126	57492865	C	T	0.678571	0.272727	-0.405844	3.62004	synonymous_variant	LOW	AGAP004544	c.1194G>A	p.Pro398Pro	2R	28921	-	protein_coding_gene	AGAP004544	solute carrier family 35, member F3/4	NA	674	0.117324
2R	57481206	57510126	57492910	A	G	0.677966	0.280702	-0.397264	3.62004	synonymous_variant	LOW	AGAP004544	c.1149T>C	p.Gly383Gly	2R	28921	-	protein_coding_gene	AGAP004544	solute carrier family 35, member F3/4	NA	674	0.117324
2R	57481206	57510126	57483825	T	C	0.258621	0.644068	0.385447	3.61923	intron_variant	MODIFIER	AGAP004544	c.1675-1039A>G		2R	28921	-	protein_coding_gene	AGAP004544	solute carrier family 35, member F3/4	NA	674	0.117324
2R	57481206	57510126	57485326	T	C	0.294118	0.686275	0.392157	3.61937	intron_variant	MODIFIER	AGAP004544	c.1675-2540A>G		2R	28921	-	protein_coding_gene	AGAP004544	solute carrier family 35, member F3/4	NA	674	0.117324
2R	57481206	57510126	57503559	A	G	0.333333	0.649123	0.315789	3.62099	intron_variant	MODIFIER	AGAP004544	c.-73+5516T>C		2R	28921	-	protein_coding_gene	AGAP004544	solute carrier family 35, member F3/4	NA	674	0.117324
2R	57481206	57510126	57495342	C	A	0.361702	0.814815	0.453113	3.62026	intron_variant	MODIFIER	AGAP004544	c.-72-1045G>T		2R	28921	-	protein_coding_gene	AGAP004544	solute carrier family 35, member F3/4	NA	674	0.117324
2R	57481206	57510126	57493165	G	A	0.230769	0.622951	0.392182	3.62007	synonymous_variant	LOW	AGAP004544	c.966C>T	p.Phe322Phe	2R	28921	-	protein_coding_gene	AGAP004544	solute carrier family 35, member F3/4	NA	674	0.117324
2R	57481206	57510126	57494079	T	A	0.673469	0.322034	-0.351435	3.62015	intron_variant	MODIFIER	AGAP004544	c.89-37A>T		2R	28921	-	protein_coding_gene	AGAP004544	solute carrier family 35, member F3/4	NA	674	0.117324
2R	57481206	57510126	57503559	A	G	0.333333	0.649123	0.315789	3.62099	upstream_gene_variant	MODIFIER	AGAP028407	c.-802A>G		2R	28921	-	protein_coding_gene	AGAP004544	solute carrier family 35, member F3/4	NA	674	0.117324
2R	57481206	57510126	57508688	G	A	0.362069	0.759259	0.39719	3.62145	downstream_gene_variant	MODIFIER	AGAP004545	c.*2505C>T		2R	28921	-	protein_coding_gene	AGAP004544	solute carrier family 35, member F3/4	NA	674	0.117324
2R	57481206	57510126	57485587	A	G	0.631579	0.258621	-0.372958	3.61939	intron_variant	MODIFIER	AGAP004544	c.1674+2643T>C		2R	28921	-	protein_coding_gene	AGAP004544	solute carrier family 35, member F3/4	NA	674	0.117324
2R	57481206	57510126	57485608	A	C	0.37931	0.741379	0.362069	3.61939	intron_variant	MODIFIER	AGAP004544	c.1674+2622T>G		2R	28921	-	protein_coding_gene	AGAP004544	solute carrier family 35, member F3/4	NA	674	0.117324
2R	57481206	57510126	57509739	C	T	0.706897	0.18	-0.526897	3.62155	downstream_gene_variant	MODIFIER	AGAP004545	c.*1454G>A		2R	28921	-	protein_coding_gene	AGAP004544	solute carrier family 35, member F3/4	NA	674	0.117324
2R	57481206	57510126	57503637	G	T	0.346154	0.634615	0.288462	3.621	intron_variant	MODIFIER	AGAP004544	c.-73+5438C>A		2R	28921	-	protein_coding_gene	AGAP004544	solute carrier family 35, member F3/4	NA	674	0.117324
2R	57481206	57510126	57498613	TA	TG	0.363636	0.660377	0.296741	3.62055	intron_variant	MODIFIER	AGAP004544	c.-72-4317T>C		2R	28921	-	protein_coding_gene	AGAP004544	solute carrier family 35, member F3/4	NA	674	0.117324
2R	57481206	57510126	57485603	G	A	0.655172	0.25	-0.405172	3.61939	intron_variant	MODIFIER	AGAP004544	c.1674+2627C>T		2R	28921	-	protein_coding_gene	AGAP004544	solute carrier family 35, member F3/4	NA	674	0.117324
2R	57481206	57510126	57485370	T	G	0.698113	0.333333	-0.36478	3.61937	intron_variant	MODIFIER	AGAP004544	c.1675-2584A>C		2R	28921	-	protein_coding_gene	AGAP004544	solute carrier family 35, member F3/4	NA	674	0.117324
2R	57481206	57510126	57509739	C	T	0.706897	0.18	-0.526897	3.62155	intron_variant	MODIFIER	AGAP004544	c.-238+261G>A		2R	28921	-	protein_coding_gene	AGAP004544	solute carrier family 35, member F3/4	NA	674	0.117324
2R	57504361	57505425	57505038	C	A	0.297872	0.641509	0.343637	3.62113	synonymous_variant	LOW	AGAP028407	c.588C>A	p.Ala196Ala	2R	1065	+	protein_coding_gene	AGAP028407	unspecified product	NA	13	0.114232
2R	57504361	57505425	57505038	C	A	0.297872	0.641509	0.343637	3.62113	intron_variant	MODIFIER	AGAP004544	c.-73+4037G>T		2R	1065	+	protein_coding_gene	AGAP028407	unspecified product	NA	13	0.114232
2R	57510691	57514466	57512318	G	A	0.741379	0.444444	-0.296935	3.62178	synonymous_variant	LOW	AGAP004545	c.1977C>T	p.Phe659Phe	2R	3776	-	protein_coding_gene	AGAP004545	unspecified product	NA	92	0.138657
2R	57510691	57514466	57514349	T	C	0.363636	0.75	0.386364	3.62196	upstream_gene_variant	MODIFIER	AGAP004544	c.-4587A>G		2R	3776	-	protein_coding_gene	AGAP004545	unspecified product	NA	92	0.138657
2R	57510691	57514466	57510804	T	G	0.304348	0.636364	0.332016	3.62164	3_prime_UTR_variant	MODIFIER	AGAP004545	c.*389A>C		2R	3776	-	protein_coding_gene	AGAP004545	unspecified product	NA	92	0.138657
2R	57510691	57514466	57511786	C	T	0.82	0.372881	-0.447119	3.62173	upstream_gene_variant	MODIFIER	AGAP004544	c.-2024G>A		2R	3776	-	protein_coding_gene	AGAP004545	unspecified product	NA	92	0.138657
2R	57510691	57514466	57511786	C	T	0.82	0.372881	-0.447119	3.62173	missense_variant	MODERATE	AGAP004545	c.2509G>A	p.Asp837Asn	2R	3776	-	protein_coding_gene	AGAP004545	unspecified product	NA	92	0.138657
2R	57510691	57514466	57510794	T	C	0.326531	0.666667	0.340136	3.62164	upstream_gene_variant	MODIFIER	AGAP004546	c.-5038T>C		2R	3776	-	protein_coding_gene	AGAP004545	unspecified product	NA	92	0.138657
2R	57510691	57514466	57511786	C	T	0.82	0.372881	-0.447119	3.62173	upstream_gene_variant	MODIFIER	AGAP004546	c.-4046C>T		2R	3776	-	protein_coding_gene	AGAP004545	unspecified product	NA	92	0.138657
2R	57510691	57514466	57512741	A	G	0.283333	0.610169	0.326836	3.62181	synonymous_variant	LOW	AGAP004545	c.1554T>C	p.Leu518Leu	2R	3776	-	protein_coding_gene	AGAP004545	unspecified product	NA	92	0.138657
2R	57510691	57514466	57512318	G	A	0.741379	0.444444	-0.296935	3.62178	upstream_gene_variant	MODIFIER	AGAP004544	c.-2556C>T		2R	3776	-	protein_coding_gene	AGAP004545	unspecified product	NA	92	0.138657
2R	57510691	57514466	57514279	C	G	0.686275	0.229508	-0.456766	3.62195	upstream_gene_variant	MODIFIER	AGAP004546	c.-1553C>G		2R	3776	-	protein_coding_gene	AGAP004545	unspecified product	NA	92	0.138657
2R	57510691	57514466	57510732	T	A	0.314815	0.716981	0.402166	3.62163	upstream_gene_variant	MODIFIER	AGAP004544	c.-970A>T		2R	3776	-	protein_coding_gene	AGAP004545	unspecified product	NA	92	0.138657
2R	57510691	57514466	57514349	T	C	0.363636	0.75	0.386364	3.62196	intron_variant	MODIFIER	AGAP004545	c.61+31A>G		2R	3776	-	protein_coding_gene	AGAP004545	unspecified product	NA	92	0.138657
2R	57510691	57514466	57512401	A	T	0.279412	0.531915	0.252503	3.62178	upstream_gene_variant	MODIFIER	AGAP004546	c.-3431A>T		2R	3776	-	protein_coding_gene	AGAP004545	unspecified product	NA	92	0.138657
2R	57510691	57514466	57512318	G	A	0.741379	0.444444	-0.296935	3.62178	upstream_gene_variant	MODIFIER	AGAP004546	c.-3514G>A		2R	3776	-	protein_coding_gene	AGAP004545	unspecified product	NA	92	0.138657
2R	57510691	57514466	57512486	G	A	0.327586	0.604167	0.27658	3.62179	upstream_gene_variant	MODIFIER	AGAP004544	c.-2724C>T		2R	3776	-	protein_coding_gene	AGAP004545	unspecified product	NA	92	0.138657
2R	57510691	57514466	57512401	A	T	0.279412	0.531915	0.252503	3.62178	missense_variant	MODERATE	AGAP004545	c.1894T>A	p.Phe632Ile	2R	3776	-	protein_coding_gene	AGAP004545	unspecified product	NA	92	0.138657
2R	57510691	57514466	57511366	C	A	0.690909	0.408163	-0.282746	3.62169	upstream_gene_variant	MODIFIER	AGAP004544	c.-1604G>T		2R	3776	-	protein_coding_gene	AGAP004545	unspecified product	NA	92	0.138657
2R	57510691	57514466	57512741	A	G	0.283333	0.610169	0.326836	3.62181	upstream_gene_variant	MODIFIER	AGAP004544	c.-2979T>C		2R	3776	-	protein_coding_gene	AGAP004545	unspecified product	NA	92	0.138657
2R	57510691	57514466	57512643	G	T	0.363636	0.714286	0.350649	3.6218	upstream_gene_variant	MODIFIER	AGAP004546	c.-3189G>T		2R	3776	-	protein_coding_gene	AGAP004545	unspecified product	NA	92	0.138657
2R	57510691	57514466	57510711	C	T	0.277778	0.711864	0.434087	3.62163	upstream_gene_variant	MODIFIER	AGAP004546	c.-5121C>T		2R	3776	-	protein_coding_gene	AGAP004545	unspecified product	NA	92	0.138657
2R	57510691	57514466	57510794	T	C	0.326531	0.666667	0.340136	3.62164	upstream_gene_variant	MODIFIER	AGAP004544	c.-1032A>G		2R	3776	-	protein_coding_gene	AGAP004545	unspecified product	NA	92	0.138657
2R	57510691	57514466	57510794	T	C	0.326531	0.666667	0.340136	3.62164	3_prime_UTR_variant	MODIFIER	AGAP004545	c.*399A>G		2R	3776	-	protein_coding_gene	AGAP004545	unspecified product	NA	92	0.138657
2R	57510691	57514466	57510804	T	G	0.304348	0.636364	0.332016	3.62164	upstream_gene_variant	MODIFIER	AGAP004546	c.-5028T>G		2R	3776	-	protein_coding_gene	AGAP004545	unspecified product	NA	92	0.138657
2R	57510691	57514466	57513065	T	A	0.321429	0.781818	0.46039	3.62184	upstream_gene_variant	MODIFIER	AGAP004544	c.-3303A>T		2R	3776	-	protein_coding_gene	AGAP004545	unspecified product	NA	92	0.138657
2R	57510691	57514466	57510804	T	G	0.304348	0.636364	0.332016	3.62164	upstream_gene_variant	MODIFIER	AGAP004544	c.-1042A>C		2R	3776	-	protein_coding_gene	AGAP004545	unspecified product	NA	92	0.138657
2R	57510691	57514466	57511343	A	C	0.698113	0.446809	-0.251305	3.62169	missense_variant	MODERATE	AGAP004545	c.2952T>G	p.Asp984Glu	2R	3776	-	protein_coding_gene	AGAP004545	unspecified product	NA	92	0.138657
2R	57510691	57514466	57512486	G	A	0.327586	0.604167	0.27658	3.62179	synonymous_variant	LOW	AGAP004545	c.1809C>T	p.Arg603Arg	2R	3776	-	protein_coding_gene	AGAP004545	unspecified product	NA	92	0.138657
2R	57510691	57514466	57512486	G	A	0.327586	0.604167	0.27658	3.62179	upstream_gene_variant	MODIFIER	AGAP004546	c.-3346G>A		2R	3776	-	protein_coding_gene	AGAP004545	unspecified product	NA	92	0.138657
2R	57510691	57514466	57511366	C	A	0.690909	0.408163	-0.282746	3.62169	missense_variant	MODERATE	AGAP004545	c.2929G>T	p.Val977Leu	2R	3776	-	protein_coding_gene	AGAP004545	unspecified product	NA	92	0.138657
2R	57510691	57514466	57512643	G	T	0.363636	0.714286	0.350649	3.6218	upstream_gene_variant	MODIFIER	AGAP004544	c.-2881C>A		2R	3776	-	protein_coding_gene	AGAP004545	unspecified product	NA	92	0.138657
2R	57510691	57514466	57514279	C	G	0.686275	0.229508	-0.456766	3.62195	upstream_gene_variant	MODIFIER	AGAP004544	c.-4517G>C		2R	3776	-	protein_coding_gene	AGAP004545	unspecified product	NA	92	0.138657
2R	57510691	57514466	57510732	T	A	0.314815	0.716981	0.402166	3.62163	upstream_gene_variant	MODIFIER	AGAP004546	c.-5100T>A		2R	3776	-	protein_coding_gene	AGAP004545	unspecified product	NA	92	0.138657
2R	57510691	57514466	57510711	C	T	0.277778	0.711864	0.434087	3.62163	3_prime_UTR_variant	MODIFIER	AGAP004545	c.*482G>A		2R	3776	-	protein_coding_gene	AGAP004545	unspecified product	NA	92	0.138657
2R	57510691	57514466	57513057	G	T	0.672727	0.230769	-0.441958	3.62184	upstream_gene_variant	MODIFIER	AGAP004546	c.-2775G>T		2R	3776	-	protein_coding_gene	AGAP004545	unspecified product	NA	92	0.138657
2R	57510691	57514466	57512741	A	G	0.283333	0.610169	0.326836	3.62181	upstream_gene_variant	MODIFIER	AGAP004546	c.-3091A>G		2R	3776	-	protein_coding_gene	AGAP004545	unspecified product	NA	92	0.138657
2R	57510691	57514466	57512769	A	T	0.263158	0.581818	0.31866	3.62182	upstream_gene_variant	MODIFIER	AGAP004546	c.-3063A>T		2R	3776	-	protein_coding_gene	AGAP004545	unspecified product	NA	92	0.138657
2R	57510691	57514466	57514349	T	C	0.363636	0.75	0.386364	3.62196	upstream_gene_variant	MODIFIER	AGAP004546	c.-1483T>C		2R	3776	-	protein_coding_gene	AGAP004545	unspecified product	NA	92	0.138657
2R	57510691	57514466	57512769	A	T	0.263158	0.581818	0.31866	3.62182	missense_variant	MODERATE	AGAP004545	c.1526T>A	p.Phe509Tyr	2R	3776	-	protein_coding_gene	AGAP004545	unspecified product	NA	92	0.138657
2R	57510691	57514466	57512401	A	T	0.279412	0.531915	0.252503	3.62178	upstream_gene_variant	MODIFIER	AGAP004544	c.-2639T>A		2R	3776	-	protein_coding_gene	AGAP004545	unspecified product	NA	92	0.138657
2R	57510691	57514466	57511343	A	C	0.698113	0.446809	-0.251305	3.62169	upstream_gene_variant	MODIFIER	AGAP004546	c.-4489A>C		2R	3776	-	protein_coding_gene	AGAP004545	unspecified product	NA	92	0.138657
2R	57510691	57514466	57511343	A	C	0.698113	0.446809	-0.251305	3.62169	upstream_gene_variant	MODIFIER	AGAP004544	c.-1581T>G		2R	3776	-	protein_coding_gene	AGAP004545	unspecified product	NA	92	0.138657
2R	57510691	57514466	57514006	G	A	0.307692	0.642857	0.335165	3.62193	synonymous_variant	LOW	AGAP004545	c.360C>T	p.Leu120Leu	2R	3776	-	protein_coding_gene	AGAP004545	unspecified product	NA	92	0.138657
2R	57510691	57514466	57511366	C	A	0.690909	0.408163	-0.282746	3.62169	upstream_gene_variant	MODIFIER	AGAP004546	c.-4466C>A		2R	3776	-	protein_coding_gene	AGAP004545	unspecified product	NA	92	0.138657
2R	57510691	57514466	57512643	G	T	0.363636	0.714286	0.350649	3.6218	missense_variant	MODERATE	AGAP004545	c.1652C>A	p.Ala551Glu	2R	3776	-	protein_coding_gene	AGAP004545	unspecified product	NA	92	0.138657
2R	57510691	57514466	57514258	C	T	0.685185	0.269841	-0.415344	3.62195	synonymous_variant	LOW	AGAP004545	c.108G>A	p.Ser36Ser	2R	3776	-	protein_coding_gene	AGAP004545	unspecified product	NA	92	0.138657
2R	57510691	57514466	57512769	A	T	0.263158	0.581818	0.31866	3.62182	upstream_gene_variant	MODIFIER	AGAP004544	c.-3007T>A		2R	3776	-	protein_coding_gene	AGAP004545	unspecified product	NA	92	0.138657
2R	57510691	57514466	57510711	C	T	0.277778	0.711864	0.434087	3.62163	upstream_gene_variant	MODIFIER	AGAP004544	c.-949G>A		2R	3776	-	protein_coding_gene	AGAP004545	unspecified product	NA	92	0.138657
2R	57510691	57514466	57513057	G	T	0.672727	0.230769	-0.441958	3.62184	missense_variant	MODERATE	AGAP004545	c.1238C>A	p.Thr413Lys	2R	3776	-	protein_coding_gene	AGAP004545	unspecified product	NA	92	0.138657
2R	57510691	57514466	57513065	T	A	0.321429	0.781818	0.46039	3.62184	upstream_gene_variant	MODIFIER	AGAP004546	c.-2767T>A		2R	3776	-	protein_coding_gene	AGAP004545	unspecified product	NA	92	0.138657
2R	57510691	57514466	57514006	G	A	0.307692	0.642857	0.335165	3.62193	upstream_gene_variant	MODIFIER	AGAP004544	c.-4244C>T		2R	3776	-	protein_coding_gene	AGAP004545	unspecified product	NA	92	0.138657
2R	57510691	57514466	57512888	C	T	0.409091	0.737705	0.328614	3.62183	upstream_gene_variant	MODIFIER	AGAP004544	c.-3126G>A		2R	3776	-	protein_coding_gene	AGAP004545	unspecified product	NA	92	0.138657
2R	57510691	57514466	57512774	C	A	0.245283	0.574074	0.328791	3.62182	synonymous_variant	LOW	AGAP004545	c.1521G>T	p.Thr507Thr	2R	3776	-	protein_coding_gene	AGAP004545	unspecified product	NA	92	0.138657
2R	57510691	57514466	57514006	G	A	0.307692	0.642857	0.335165	3.62193	upstream_gene_variant	MODIFIER	AGAP004546	c.-1826G>A		2R	3776	-	protein_coding_gene	AGAP004545	unspecified product	NA	92	0.138657
2R	57510691	57514466	57513057	G	T	0.672727	0.230769	-0.441958	3.62184	upstream_gene_variant	MODIFIER	AGAP004544	c.-3295C>A		2R	3776	-	protein_coding_gene	AGAP004545	unspecified product	NA	92	0.138657
2R	57510691	57514466	57513065	T	A	0.321429	0.781818	0.46039	3.62184	synonymous_variant	LOW	AGAP004545	c.1230A>T	p.Ile410Ile	2R	3776	-	protein_coding_gene	AGAP004545	unspecified product	NA	92	0.138657
2R	57510691	57514466	57514258	C	T	0.685185	0.269841	-0.415344	3.62195	upstream_gene_variant	MODIFIER	AGAP004546	c.-1574C>T		2R	3776	-	protein_coding_gene	AGAP004545	unspecified product	NA	92	0.138657
2R	57510691	57514466	57514279	C	G	0.686275	0.229508	-0.456766	3.62195	synonymous_variant	LOW	AGAP004545	c.87G>C	p.Val29Val	2R	3776	-	protein_coding_gene	AGAP004545	unspecified product	NA	92	0.138657
2R	57510691	57514466	57514258	C	T	0.685185	0.269841	-0.415344	3.62195	upstream_gene_variant	MODIFIER	AGAP004544	c.-4496G>A		2R	3776	-	protein_coding_gene	AGAP004545	unspecified product	NA	92	0.138657
2R	57510691	57514466	57512774	C	A	0.245283	0.574074	0.328791	3.62182	upstream_gene_variant	MODIFIER	AGAP004546	c.-3058C>A		2R	3776	-	protein_coding_gene	AGAP004545	unspecified product	NA	92	0.138657
2R	57510691	57514466	57510732	T	A	0.314815	0.716981	0.402166	3.62163	3_prime_UTR_variant	MODIFIER	AGAP004545	c.*461A>T		2R	3776	-	protein_coding_gene	AGAP004545	unspecified product	NA	92	0.138657
2R	57510691	57514466	57512774	C	A	0.245283	0.574074	0.328791	3.62182	upstream_gene_variant	MODIFIER	AGAP004544	c.-3012G>T		2R	3776	-	protein_coding_gene	AGAP004545	unspecified product	NA	92	0.138657
2R	57510691	57514466	57512888	C	T	0.409091	0.737705	0.328614	3.62183	synonymous_variant	LOW	AGAP004545	c.1407G>A	p.Arg469Arg	2R	3776	-	protein_coding_gene	AGAP004545	unspecified product	NA	92	0.138657
2R	57510691	57514466	57512888	C	T	0.409091	0.737705	0.328614	3.62183	upstream_gene_variant	MODIFIER	AGAP004546	c.-2944C>T		2R	3776	-	protein_coding_gene	AGAP004545	unspecified product	NA	92	0.138657
2R	57515161	57519630	57517602	G	T	0.25	0.646154	0.396154	3.62225	missense_variant	MODERATE	AGAP004546	c.1545G>T	p.Gln515His	2R	4470	+	protein_coding_gene	AGAP004546	RNA-binding protein 25	NA	70	0.175371
2R	57515161	57519630	57518196	G	T	0.316667	0.781818	0.465152	3.6223	synonymous_variant	LOW	AGAP004546	c.2139G>T	p.Leu713Leu	2R	4470	+	protein_coding_gene	AGAP004546	RNA-binding protein 25	NA	70	0.175371
2R	57515161	57519630	57519007	C	A	0.229167	0.716667	0.4875	3.62237	3_prime_UTR_variant	MODIFIER	AGAP004546	c.*29C>A		2R	4470	+	protein_coding_gene	AGAP004546	RNA-binding protein 25	NA	70	0.175371
2R	57515161	57519630	57515250	G	A	0.380952	0.741379	0.360427	3.62204	5_prime_UTR_variant	MODIFIER	AGAP004546	c.-582G>A		2R	4470	+	protein_coding_gene	AGAP004546	RNA-binding protein 25	NA	70	0.175371
2R	57515161	57519630	57516079	C	T	0.340426	0.614286	0.27386	3.62211	upstream_gene_variant	MODIFIER	AGAP004545	c.-1639G>A		2R	4470	+	protein_coding_gene	AGAP004546	RNA-binding protein 25	NA	70	0.175371
2R	57515161	57519630	57518235	T	A	0.666667	0.220339	-0.446328	3.6223	upstream_gene_variant	MODIFIER	AGAP004545	c.-3795A>T		2R	4470	+	protein_coding_gene	AGAP004546	RNA-binding protein 25	NA	70	0.175371
2R	57515161	57519630	57519007	C	A	0.229167	0.716667	0.4875	3.62237	downstream_gene_variant	MODIFIER	AGAP004548	c.*4959G>T		2R	4470	+	protein_coding_gene	AGAP004546	RNA-binding protein 25	NA	70	0.175371
2R	57515161	57519630	57516313	C	T	0.742857	0.345238	-0.397619	3.62213	intron_variant	MODIFIER	AGAP004546	c.348-12C>T		2R	4470	+	protein_coding_gene	AGAP004546	RNA-binding protein 25	NA	70	0.175371
2R	57515161	57519630	57518539	A	G	0.769231	0.223881	-0.54535	3.62233	synonymous_variant	LOW	AGAP004546	c.2397A>G	p.Ala799Ala	2R	4470	+	protein_coding_gene	AGAP004546	RNA-binding protein 25	NA	70	0.175371
2R	57515161	57519630	57516646	A	G	0.704918	0.355932	-0.348986	3.62216	synonymous_variant	LOW	AGAP004546	c.669A>G	p.Glu223Glu	2R	4470	+	protein_coding_gene	AGAP004546	RNA-binding protein 25	NA	70	0.175371
2R	57515161	57519630	57515250	G	A	0.380952	0.741379	0.360427	3.62204	upstream_gene_variant	MODIFIER	AGAP004545	c.-810C>T		2R	4470	+	protein_coding_gene	AGAP004546	RNA-binding protein 25	NA	70	0.175371
2R	57515161	57519630	57517842	T	C	0.268657	0.673077	0.40442	3.62227	upstream_gene_variant	MODIFIER	AGAP004545	c.-3402A>G		2R	4470	+	protein_coding_gene	AGAP004546	RNA-binding protein 25	NA	70	0.175371
2R	57515161	57519630	57516349	G	A	0.287879	0.640449	0.352571	3.62213	synonymous_variant	LOW	AGAP004546	c.372G>A	p.Val124Val	2R	4470	+	protein_coding_gene	AGAP004546	RNA-binding protein 25	NA	70	0.175371
2R	57515161	57519630	57519230	C	T	0.145833	0.634615	0.488782	3.62239	upstream_gene_variant	MODIFIER	AGAP004545	c.-4790G>A		2R	4470	+	protein_coding_gene	AGAP004546	RNA-binding protein 25	NA	70	0.175371
2R	57515161	57519630	57519007	C	A	0.229167	0.716667	0.4875	3.62237	upstream_gene_variant	MODIFIER	AGAP004545	c.-4567G>T		2R	4470	+	protein_coding_gene	AGAP004546	RNA-binding protein 25	NA	70	0.175371
2R	57515161	57519630	57515250	G	A	0.380952	0.741379	0.360427	3.62204	5_prime_UTR_premature_start_codon_gain_variant	LOW	AGAP004546	c.-582G>A		2R	4470	+	protein_coding_gene	AGAP004546	RNA-binding protein 25	NA	70	0.175371
2R	57515161	57519630	57515305	G	A	0.543478	0.3	-0.243478	3.62204	5_prime_UTR_variant	MODIFIER	AGAP004546	c.-527G>A		2R	4470	+	protein_coding_gene	AGAP004546	RNA-binding protein 25	NA	70	0.175371
2R	57515161	57519630	57515305	G	A	0.543478	0.3	-0.243478	3.62204	upstream_gene_variant	MODIFIER	AGAP004545	c.-865C>T		2R	4470	+	protein_coding_gene	AGAP004546	RNA-binding protein 25	NA	70	0.175371
2R	57515161	57519630	57519230	C	T	0.145833	0.634615	0.488782	3.62239	downstream_gene_variant	MODIFIER	AGAP004548	c.*4736G>A		2R	4470	+	protein_coding_gene	AGAP004546	RNA-binding protein 25	NA	70	0.175371
2R	57515161	57519630	57516079	C	T	0.340426	0.614286	0.27386	3.62211	synonymous_variant	LOW	AGAP004546	c.180C>T	p.Asn60Asn	2R	4470	+	protein_coding_gene	AGAP004546	RNA-binding protein 25	NA	70	0.175371
2R	57515161	57519630	57518539	A	G	0.769231	0.223881	-0.54535	3.62233	downstream_gene_variant	MODIFIER	AGAP004548	c.*5427T>C		2R	4470	+	protein_coding_gene	AGAP004546	RNA-binding protein 25	NA	70	0.175371
2R	57515161	57519630	57516313	C	T	0.742857	0.345238	-0.397619	3.62213	upstream_gene_variant	MODIFIER	AGAP004545	c.-1873G>A		2R	4470	+	protein_coding_gene	AGAP004546	RNA-binding protein 25	NA	70	0.175371
2R	57515161	57519630	57516349	G	A	0.287879	0.640449	0.352571	3.62213	upstream_gene_variant	MODIFIER	AGAP004545	c.-1909C>T		2R	4470	+	protein_coding_gene	AGAP004546	RNA-binding protein 25	NA	70	0.175371
2R	57515161	57519630	57517602	G	T	0.25	0.646154	0.396154	3.62225	upstream_gene_variant	MODIFIER	AGAP004545	c.-3162C>A		2R	4470	+	protein_coding_gene	AGAP004546	RNA-binding protein 25	NA	70	0.175371
2R	57515161	57519630	57517842	T	C	0.268657	0.673077	0.40442	3.62227	synonymous_variant	LOW	AGAP004546	c.1785T>C	p.Ala595Ala	2R	4470	+	protein_coding_gene	AGAP004546	RNA-binding protein 25	NA	70	0.175371
2R	57515161	57519630	57518103	G	A	0.603448	0.166667	-0.436782	3.62229	synonymous_variant	LOW	AGAP004546	c.2046G>A	p.Ser682Ser	2R	4470	+	protein_coding_gene	AGAP004546	RNA-binding protein 25	NA	70	0.175371
2R	57515161	57519630	57519475	T	A	0.722222	0.294118	-0.428105	3.62241	3_prime_UTR_variant	MODIFIER	AGAP004546	c.*497T>A		2R	4470	+	protein_coding_gene	AGAP004546	RNA-binding protein 25	NA	70	0.175371
2R	57515161	57519630	57516365	C	T	0.721311	0.348315	-0.372997	3.62214	upstream_gene_variant	MODIFIER	AGAP004545	c.-1925G>A		2R	4470	+	protein_coding_gene	AGAP004546	RNA-binding protein 25	NA	70	0.175371
2R	57515161	57519630	57516365	C	T	0.721311	0.348315	-0.372997	3.62214	synonymous_variant	LOW	AGAP004546	c.388C>T	p.Leu130Leu	2R	4470	+	protein_coding_gene	AGAP004546	RNA-binding protein 25	NA	70	0.175371
2R	57515161	57519630	57519475	T	A	0.722222	0.294118	-0.428105	3.62241	downstream_gene_variant	MODIFIER	AGAP004548	c.*4491A>T		2R	4470	+	protein_coding_gene	AGAP004546	RNA-binding protein 25	NA	70	0.175371
2R	57515161	57519630	57518539	A	G	0.769231	0.223881	-0.54535	3.62233	upstream_gene_variant	MODIFIER	AGAP004545	c.-4099T>C		2R	4470	+	protein_coding_gene	AGAP004546	RNA-binding protein 25	NA	70	0.175371
2R	57515161	57519630	57519526	C	T	0.288462	0.714286	0.425824	3.62242	3_prime_UTR_variant	MODIFIER	AGAP004546	c.*548C>T		2R	4470	+	protein_coding_gene	AGAP004546	RNA-binding protein 25	NA	70	0.175371
2R	57515161	57519630	57518378	T	A	0.183333	0.75	0.566667	3.62232	upstream_gene_variant	MODIFIER	AGAP004545	c.-3938A>T		2R	4470	+	protein_coding_gene	AGAP004546	RNA-binding protein 25	NA	70	0.175371
2R	57515161	57519630	57518378	T	A	0.183333	0.75	0.566667	3.62232	intron_variant	MODIFIER	AGAP004546	c.2293+28T>A		2R	4470	+	protein_coding_gene	AGAP004546	RNA-binding protein 25	NA	70	0.175371
2R	57515161	57519630	57518235	T	A	0.666667	0.220339	-0.446328	3.6223	synonymous_variant	LOW	AGAP004546	c.2178T>A	p.Leu726Leu	2R	4470	+	protein_coding_gene	AGAP004546	RNA-binding protein 25	NA	70	0.175371
2R	57515161	57519630	57518103	G	A	0.603448	0.166667	-0.436782	3.62229	upstream_gene_variant	MODIFIER	AGAP004545	c.-3663C>T		2R	4470	+	protein_coding_gene	AGAP004546	RNA-binding protein 25	NA	70	0.175371
2R	57515161	57519630	57518196	G	T	0.316667	0.781818	0.465152	3.6223	upstream_gene_variant	MODIFIER	AGAP004545	c.-3756C>A		2R	4470	+	protein_coding_gene	AGAP004546	RNA-binding protein 25	NA	70	0.175371
2R	57515161	57519630	57516646	A	G	0.704918	0.355932	-0.348986	3.62216	upstream_gene_variant	MODIFIER	AGAP004545	c.-2206T>C		2R	4470	+	protein_coding_gene	AGAP004546	RNA-binding protein 25	NA	70	0.175371
2R	57515161	57519630	57516622	G	A	0.301587	0.65625	0.354663	3.62216	upstream_gene_variant	MODIFIER	AGAP004545	c.-2182C>T		2R	4470	+	protein_coding_gene	AGAP004546	RNA-binding protein 25	NA	70	0.175371
2R	57515161	57519630	57518277	G	A	0.33871	0.762712	0.424002	3.62231	synonymous_variant	LOW	AGAP004546	c.2220G>A	p.Lys740Lys	2R	4470	+	protein_coding_gene	AGAP004546	RNA-binding protein 25	NA	70	0.175371
2R	57515161	57519630	57519526	C	T	0.288462	0.714286	0.425824	3.62242	downstream_gene_variant	MODIFIER	AGAP004548	c.*4440G>A		2R	4470	+	protein_coding_gene	AGAP004546	RNA-binding protein 25	NA	70	0.175371
2R	57515161	57519630	57518277	G	A	0.33871	0.762712	0.424002	3.62231	upstream_gene_variant	MODIFIER	AGAP004545	c.-3837C>T		2R	4470	+	protein_coding_gene	AGAP004546	RNA-binding protein 25	NA	70	0.175371
2R	57515161	57519630	57518378	T	A	0.183333	0.75	0.566667	3.62232	downstream_gene_variant	MODIFIER	AGAP004548	c.*5588A>T		2R	4470	+	protein_coding_gene	AGAP004546	RNA-binding protein 25	NA	70	0.175371
2R	57515161	57519630	57516622	G	A	0.301587	0.65625	0.354663	3.62216	synonymous_variant	LOW	AGAP004546	c.645G>A	p.Gly215Gly	2R	4470	+	protein_coding_gene	AGAP004546	RNA-binding protein 25	NA	70	0.175371
2R	57515161	57519630	57519230	C	T	0.145833	0.634615	0.488782	3.62239	3_prime_UTR_variant	MODIFIER	AGAP004546	c.*252C>T		2R	4470	+	protein_coding_gene	AGAP004546	RNA-binding protein 25	NA	70	0.175371
2R	57523371	57527416	57524176	T	C	0.27907	0.681818	0.402748	3.62283	downstream_gene_variant	MODIFIER	AGAP004546	c.*5198T>C		2R	4046	-	protein_coding_gene	AGAP004548	LIM domain-containing protein	NA	50	0.153189
2R	57523371	57527416	57524242	T	A	0.711538	0.314815	-0.396724	3.62284	downstream_gene_variant	MODIFIER	AGAP004546	c.*5264T>A		2R	4046	-	protein_coding_gene	AGAP004548	LIM domain-containing protein	NA	50	0.153189
2R	57523371	57527416	57526848	C	T	0.26087	0.728814	0.467944	3.62307	missense_variant	MODERATE	AGAP004548	c.226G>A	p.Ala76Thr	2R	4046	-	protein_coding_gene	AGAP004548	LIM domain-containing protein	NA	50	0.153189
2R	57523371	57527416	57523962	C	T	0.673469	0.339623	-0.333847	3.62281	3_prime_UTR_variant	MODIFIER	AGAP004548	c.*4G>A		2R	4046	-	protein_coding_gene	AGAP004548	LIM domain-containing protein	NA	50	0.153189
2R	57523371	57527416	57527044	C	T	0.78	0.318182	-0.461818	3.62309	upstream_gene_variant	MODIFIER	AGAP004549	c.-5304C>T		2R	4046	-	protein_coding_gene	AGAP004548	LIM domain-containing protein	NA	50	0.153189
2R	57523371	57527416	57523962	C	T	0.673469	0.339623	-0.333847	3.62281	downstream_gene_variant	MODIFIER	AGAP004546	c.*4984C>T		2R	4046	-	protein_coding_gene	AGAP004548	LIM domain-containing protein	NA	50	0.153189
2R	57523371	57527416	57524176	T	C	0.27907	0.681818	0.402748	3.62283	synonymous_variant	LOW	AGAP004548	c.2469A>G	p.Val823Val	2R	4046	-	protein_coding_gene	AGAP004548	LIM domain-containing protein	NA	50	0.153189
2R	57523371	57527416	57524242	T	A	0.711538	0.314815	-0.396724	3.62284	intron_variant	MODIFIER	AGAP004548	c.2435-32A>T		2R	4046	-	protein_coding_gene	AGAP004548	LIM domain-containing protein	NA	50	0.153189
2R	57523371	57527416	57524670	C	G	0.616667	0.288136	-0.328531	3.62288	intron_variant	MODIFIER	AGAP004548	c.2205+34G>C		2R	4046	-	protein_coding_gene	AGAP004548	LIM domain-containing protein	NA	50	0.153189
2R	57523371	57527416	57524658	T	C	0.377049	0.711864	0.334815	3.62288	intron_variant	MODIFIER	AGAP004548	c.2206-31A>G		2R	4046	-	protein_coding_gene	AGAP004548	LIM domain-containing protein	NA	50	0.153189
2R	57523371	57527416	57524678	T	G	0.633333	0.254237	-0.379096	3.62288	intron_variant	MODIFIER	AGAP004548	c.2205+26A>C		2R	4046	-	protein_coding_gene	AGAP004548	LIM domain-containing protein	NA	50	0.153189
2R	57523371	57527416	57523696	T	G	0.708333	0.275862	-0.432471	3.62279	downstream_gene_variant	MODIFIER	AGAP004546	c.*4718T>G		2R	4046	-	protein_coding_gene	AGAP004548	LIM domain-containing protein	NA	50	0.153189
2R	57523371	57527416	57524253	G	A	0.705882	0.314815	-0.391068	3.62284	intron_variant	MODIFIER	AGAP004548	c.2435-43C>T		2R	4046	-	protein_coding_gene	AGAP004548	LIM domain-containing protein	NA	50	0.153189
2R	57523371	57527416	57524253	G	A	0.705882	0.314815	-0.391068	3.62284	downstream_gene_variant	MODIFIER	AGAP004546	c.*5275G>A		2R	4046	-	protein_coding_gene	AGAP004548	LIM domain-containing protein	NA	50	0.153189
2R	57523371	57527416	57524258	G	A	0.72549	0.307692	-0.417798	3.62284	downstream_gene_variant	MODIFIER	AGAP004546	c.*5280G>A		2R	4046	-	protein_coding_gene	AGAP004548	LIM domain-containing protein	NA	50	0.153189
2R	57523371	57527416	57524543	G	A	0.271186	0.644068	0.372881	3.62286	intron_variant	MODIFIER	AGAP004548	c.2268+22C>T		2R	4046	-	protein_coding_gene	AGAP004548	LIM domain-containing protein	NA	50	0.153189
2R	57523371	57527416	57526877	A	G	0.702128	0.358209	-0.343919	3.62307	missense_variant	MODERATE	AGAP004548	c.197T>C	p.Val66Ala	2R	4046	-	protein_coding_gene	AGAP004548	LIM domain-containing protein	NA	50	0.153189
2R	57523371	57527416	57524500	C	T	0.833333	0.320755	-0.512579	3.62286	downstream_gene_variant	MODIFIER	AGAP004546	c.*5522C>T		2R	4046	-	protein_coding_gene	AGAP004548	LIM domain-containing protein	NA	50	0.153189
2R	57523371	57527416	57524543	G	A	0.271186	0.644068	0.372881	3.62286	downstream_gene_variant	MODIFIER	AGAP004546	c.*5565G>A		2R	4046	-	protein_coding_gene	AGAP004548	LIM domain-containing protein	NA	50	0.153189
2R	57523371	57527416	57524258	G	A	0.72549	0.307692	-0.417798	3.62284	intron_variant	MODIFIER	AGAP004548	c.2435-48C>T		2R	4046	-	protein_coding_gene	AGAP004548	LIM domain-containing protein	NA	50	0.153189
2R	57523371	57527416	57527044	C	T	0.78	0.318182	-0.461818	3.62309	synonymous_variant	LOW	AGAP004548	c.30G>A	p.Pro10Pro	2R	4046	-	protein_coding_gene	AGAP004548	LIM domain-containing protein	NA	50	0.153189
2R	57523371	57527416	57527032	C	T	0.203704	0.737705	0.534001	3.62309	synonymous_variant	LOW	AGAP004548	c.42G>A	p.Leu14Leu	2R	4046	-	protein_coding_gene	AGAP004548	LIM domain-containing protein	NA	50	0.153189
2R	57523371	57527416	57527044	C	T	0.78	0.318182	-0.461818	3.62309	upstream_gene_variant	MODIFIER	AGAP004549	c.-5326C>T		2R	4046	-	protein_coding_gene	AGAP004548	LIM domain-containing protein	NA	50	0.153189
2R	57523371	57527416	57524500	C	T	0.833333	0.320755	-0.512579	3.62286	intron_variant	MODIFIER	AGAP004548	c.2269-23G>A		2R	4046	-	protein_coding_gene	AGAP004548	LIM domain-containing protein	NA	50	0.153189
2R	57523371	57527416	57525671	G	A	0.666667	0.314286	-0.352381	3.62297	intron_variant	MODIFIER	AGAP004548	c.1383+20C>T		2R	4046	-	protein_coding_gene	AGAP004548	LIM domain-containing protein	NA	50	0.153189
2R	57523371	57527416	57523696	T	G	0.708333	0.275862	-0.432471	3.62279	3_prime_UTR_variant	MODIFIER	AGAP004548	c.*270A>C		2R	4046	-	protein_coding_gene	AGAP004548	LIM domain-containing protein	NA	50	0.153189
2R	57523371	57527416	57525875	T	G	0.703704	0.293103	-0.4106	3.62298	missense_variant	MODERATE	AGAP004548	c.1199A>C	p.His400Pro	2R	4046	-	protein_coding_gene	AGAP004548	LIM domain-containing protein	NA	50	0.153189
2R	57532036	57536666	57532292	T	C	0.301587	0.666667	0.365079	3.62356	upstream_gene_variant	MODIFIER	AGAP004548	c.-5219A>G		2R	4631	+	protein_coding_gene	AGAP004549	Protein yellow	NA	53	0.110098
2R	57532036	57536666	57532554	G	A	0.350877	0.671429	0.320551	3.62358	upstream_gene_variant	MODIFIER	AGAP004550	c.-4823G>A		2R	4631	+	protein_coding_gene	AGAP004549	Protein yellow	NA	53	0.110098
2R	57532036	57536666	57532292	T	C	0.301587	0.666667	0.365079	3.62356	upstream_gene_variant	MODIFIER	AGAP004549	c.-1388T>C		2R	4631	+	protein_coding_gene	AGAP004549	Protein yellow	NA	53	0.110098
2R	57532036	57536666	57532554	G	A	0.350877	0.671429	0.320551	3.62358	intron_variant	MODIFIER	AGAP004549	c.-15+221G>A		2R	4631	+	protein_coding_gene	AGAP004549	Protein yellow	NA	53	0.110098
2R	57532036	57536666	57533780	C	T	0.436364	0.740741	0.304377	3.62369	intron_variant	MODIFIER	AGAP004549	c.-36-1234C>T		2R	4631	+	protein_coding_gene	AGAP004549	Protein yellow	NA	53	0.110098
2R	57532036	57536666	57532465	C	T	0.403509	0.671875	0.268366	3.62357	intron_variant	MODIFIER	AGAP004549	c.-37+132C>T		2R	4631	+	protein_coding_gene	AGAP004549	Protein yellow	NA	53	0.110098
2R	57532036	57536666	57532292	T	C	0.301587	0.666667	0.365079	3.62356	5_prime_UTR_variant	MODIFIER	AGAP004549	c.-56T>C		2R	4631	+	protein_coding_gene	AGAP004549	Protein yellow	NA	53	0.110098
2R	57532036	57536666	57532292	T	C	0.301587	0.666667	0.365079	3.62356	5_prime_UTR_variant	MODIFIER	AGAP004549	c.-78T>C		2R	4631	+	protein_coding_gene	AGAP004549	Protein yellow	NA	53	0.110098
2R	57532036	57536666	57532465	C	T	0.403509	0.671875	0.268366	3.62357	upstream_gene_variant	MODIFIER	AGAP004550	c.-4912C>T		2R	4631	+	protein_coding_gene	AGAP004549	Protein yellow	NA	53	0.110098
2R	57532036	57536666	57533160	T	A	0.204082	0.537037	0.332955	3.62363	upstream_gene_variant	MODIFIER	AGAP004550	c.-4217T>A		2R	4631	+	protein_coding_gene	AGAP004549	Protein yellow	NA	53	0.110098
2R	57532036	57536666	57532465	C	T	0.403509	0.671875	0.268366	3.62357	upstream_gene_variant	MODIFIER	AGAP004549	c.-1215C>T		2R	4631	+	protein_coding_gene	AGAP004549	Protein yellow	NA	53	0.110098
2R	57532036	57536666	57532085	A	G	0.392157	0.777778	0.385621	3.62354	upstream_gene_variant	MODIFIER	AGAP004549	c.-1595A>G		2R	4631	+	protein_coding_gene	AGAP004549	Protein yellow	NA	53	0.110098
2R	57532036	57536666	57532554	G	A	0.350877	0.671429	0.320551	3.62358	upstream_gene_variant	MODIFIER	AGAP004549	c.-1126G>A		2R	4631	+	protein_coding_gene	AGAP004549	Protein yellow	NA	53	0.110098
2R	57532036	57536666	57532554	G	A	0.350877	0.671429	0.320551	3.62358	intron_variant	MODIFIER	AGAP004549	c.-37+221G>A		2R	4631	+	protein_coding_gene	AGAP004549	Protein yellow	NA	53	0.110098
2R	57532036	57536666	57534067	T	C	0.650794	0.352941	-0.297852	3.62371	intron_variant	MODIFIER	AGAP004549	c.-15+402T>C		2R	4631	+	protein_coding_gene	AGAP004549	Protein yellow	NA	53	0.110098
2R	57532036	57536666	57532608	T	A	0.34	0.646154	0.306154	3.62358	upstream_gene_variant	MODIFIER	AGAP004549	c.-1072T>A		2R	4631	+	protein_coding_gene	AGAP004549	Protein yellow	NA	53	0.110098
2R	57532036	57536666	57532608	T	A	0.34	0.646154	0.306154	3.62358	intron_variant	MODIFIER	AGAP004549	c.-15+275T>A		2R	4631	+	protein_coding_gene	AGAP004549	Protein yellow	NA	53	0.110098
2R	57532036	57536666	57533633	T	A	0.345455	0.694915	0.349461	3.62368	intron_variant	MODIFIER	AGAP004549	c.-37+1300T>A		2R	4631	+	protein_coding_gene	AGAP004549	Protein yellow	NA	53	0.110098
2R	57532036	57536666	57533633	T	A	0.345455	0.694915	0.349461	3.62368	intron_variant	MODIFIER	AGAP004549	c.-15+1300T>A		2R	4631	+	protein_coding_gene	AGAP004549	Protein yellow	NA	53	0.110098
2R	57532036	57536666	57533780	C	T	0.436364	0.740741	0.304377	3.62369	intron_variant	MODIFIER	AGAP004549	c.-14-1256C>T		2R	4631	+	protein_coding_gene	AGAP004549	Protein yellow	NA	53	0.110098
2R	57532036	57536666	57532465	C	T	0.403509	0.671875	0.268366	3.62357	intron_variant	MODIFIER	AGAP004549	c.-15+132C>T		2R	4631	+	protein_coding_gene	AGAP004549	Protein yellow	NA	53	0.110098
2R	57532036	57536666	57535545	G	T	0.732143	0.311475	-0.420667	3.62385	intron_variant	MODIFIER	AGAP004549	c.405+9G>T		2R	4631	+	protein_coding_gene	AGAP004549	Protein yellow	NA	53	0.110098
2R	57532036	57536666	57533780	C	T	0.436364	0.740741	0.304377	3.62369	upstream_gene_variant	MODIFIER	AGAP004550	c.-3597C>T		2R	4631	+	protein_coding_gene	AGAP004549	Protein yellow	NA	53	0.110098
2R	57532036	57536666	57533780	C	T	0.436364	0.740741	0.304377	3.62369	intron_variant	MODIFIER	AGAP004549	c.-15+115C>T		2R	4631	+	protein_coding_gene	AGAP004549	Protein yellow	NA	53	0.110098
2R	57532036	57536666	57533892	T	A	0.555556	0.7	0.144444	3.6237	intron_variant	MODIFIER	AGAP004549	c.-15+227T>A		2R	4631	+	protein_coding_gene	AGAP004549	Protein yellow	NA	53	0.110098
2R	57532036	57536666	57532085	A	G	0.392157	0.777778	0.385621	3.62354	upstream_gene_variant	MODIFIER	AGAP004548	c.-5012T>C		2R	4631	+	protein_coding_gene	AGAP004549	Protein yellow	NA	53	0.110098
2R	57532036	57536666	57532085	A	G	0.392157	0.777778	0.385621	3.62354	5_prime_UTR_variant	MODIFIER	AGAP004549	c.-285A>G		2R	4631	+	protein_coding_gene	AGAP004549	Protein yellow	NA	53	0.110098
2R	57532036	57536666	57532085	A	G	0.392157	0.777778	0.385621	3.62354	5_prime_UTR_variant	MODIFIER	AGAP004549	c.-263A>G		2R	4631	+	protein_coding_gene	AGAP004549	Protein yellow	NA	53	0.110098
2R	57532036	57536666	57532292	T	C	0.301587	0.666667	0.365079	3.62356	upstream_gene_variant	MODIFIER	AGAP004550	c.-5085T>C		2R	4631	+	protein_coding_gene	AGAP004549	Protein yellow	NA	53	0.110098
2R	57532036	57536666	57533633	T	A	0.345455	0.694915	0.349461	3.62368	upstream_gene_variant	MODIFIER	AGAP004550	c.-3744T>A		2R	4631	+	protein_coding_gene	AGAP004549	Protein yellow	NA	53	0.110098
2R	57532036	57536666	57532608	T	A	0.34	0.646154	0.306154	3.62358	upstream_gene_variant	MODIFIER	AGAP004550	c.-4769T>A		2R	4631	+	protein_coding_gene	AGAP004549	Protein yellow	NA	53	0.110098
2R	57532036	57536666	57536377	C	T	0.285714	0.622642	0.336927	3.62392	upstream_gene_variant	MODIFIER	AGAP004550	c.-1000C>T		2R	4631	+	protein_coding_gene	AGAP004549	Protein yellow	NA	53	0.110098
2R	57532036	57536666	57535545	G	T	0.732143	0.311475	-0.420667	3.62385	intron_variant	MODIFIER	AGAP004549	c.405+9G>T		2R	4631	+	protein_coding_gene	AGAP004549	Protein yellow	NA	53	0.110098
2R	57532036	57536666	57535545	G	T	0.732143	0.311475	-0.420667	3.62385	upstream_gene_variant	MODIFIER	GILT1	c.-3969G>T		2R	4631	+	protein_coding_gene	AGAP004549	Protein yellow	NA	53	0.110098
2R	57532036	57536666	57536377	C	T	0.285714	0.622642	0.336927	3.62392	missense_variant	MODERATE	AGAP004549	c.1103C>T	p.Pro368Leu	2R	4631	+	protein_coding_gene	AGAP004549	Protein yellow	NA	53	0.110098
2R	57532036	57536666	57532836	C	T	0.72	0.4	-0.32	3.6236	upstream_gene_variant	MODIFIER	AGAP004550	c.-4541C>T		2R	4631	+	protein_coding_gene	AGAP004549	Protein yellow	NA	53	0.110098
2R	57532036	57536666	57532836	C	T	0.72	0.4	-0.32	3.6236	intron_variant	MODIFIER	AGAP004549	c.-15+503C>T		2R	4631	+	protein_coding_gene	AGAP004549	Protein yellow	NA	53	0.110098
2R	57532036	57536666	57532836	C	T	0.72	0.4	-0.32	3.6236	intron_variant	MODIFIER	AGAP004549	c.-37+503C>T		2R	4631	+	protein_coding_gene	AGAP004549	Protein yellow	NA	53	0.110098
2R	57532036	57536666	57533892	T	A	0.555556	0.7	0.144444	3.6237	intron_variant	MODIFIER	AGAP004549	c.-14-1144T>A		2R	4631	+	protein_coding_gene	AGAP004549	Protein yellow	NA	53	0.110098
2R	57532036	57536666	57533892	T	A	0.555556	0.7	0.144444	3.6237	upstream_gene_variant	MODIFIER	AGAP004550	c.-3485T>A		2R	4631	+	protein_coding_gene	AGAP004549	Protein yellow	NA	53	0.110098
2R	57532036	57536666	57533892	T	A	0.555556	0.7	0.144444	3.6237	intron_variant	MODIFIER	AGAP004549	c.-36-1122T>A		2R	4631	+	protein_coding_gene	AGAP004549	Protein yellow	NA	53	0.110098
2R	57532036	57536666	57536351	C	T	0.301587	0.614035	0.312448	3.62392	synonymous_variant	LOW	AGAP004549	c.1077C>T	p.Cys359Cys	2R	4631	+	protein_coding_gene	AGAP004549	Protein yellow	NA	53	0.110098
2R	57532036	57536666	57533633	T	A	0.345455	0.694915	0.349461	3.62368	upstream_gene_variant	MODIFIER	AGAP004549	c.-47T>A		2R	4631	+	protein_coding_gene	AGAP004549	Protein yellow	NA	53	0.110098
2R	57532036	57536666	57533237	T	C	0.254237	0.578947	0.32471	3.62364	upstream_gene_variant	MODIFIER	AGAP004549	c.-443T>C		2R	4631	+	protein_coding_gene	AGAP004549	Protein yellow	NA	53	0.110098
2R	57532036	57536666	57533237	T	C	0.254237	0.578947	0.32471	3.62364	intron_variant	MODIFIER	AGAP004549	c.-15+904T>C		2R	4631	+	protein_coding_gene	AGAP004549	Protein yellow	NA	53	0.110098
2R	57532036	57536666	57535545	G	T	0.732143	0.311475	-0.420667	3.62385	upstream_gene_variant	MODIFIER	AGAP004550	c.-1832G>T		2R	4631	+	protein_coding_gene	AGAP004549	Protein yellow	NA	53	0.110098
2R	57532036	57536666	57536377	C	T	0.285714	0.622642	0.336927	3.62392	upstream_gene_variant	MODIFIER	GILT1	c.-3137C>T		2R	4631	+	protein_coding_gene	AGAP004549	Protein yellow	NA	53	0.110098
2R	57532036	57536666	57533160	T	A	0.204082	0.537037	0.332955	3.62363	upstream_gene_variant	MODIFIER	AGAP004549	c.-520T>A		2R	4631	+	protein_coding_gene	AGAP004549	Protein yellow	NA	53	0.110098
2R	57532036	57536666	57533160	T	A	0.204082	0.537037	0.332955	3.62363	intron_variant	MODIFIER	AGAP004549	c.-15+827T>A		2R	4631	+	protein_coding_gene	AGAP004549	Protein yellow	NA	53	0.110098
2R	57532036	57536666	57534742	A	T	0.625	0.327273	-0.297727	3.62377	upstream_gene_variant	MODIFIER	GILT1	c.-4772A>T		2R	4631	+	protein_coding_gene	AGAP004549	Protein yellow	NA	53	0.110098
2R	57532036	57536666	57535318	T	A	0.647059	0.267857	-0.379202	3.62383	upstream_gene_variant	MODIFIER	AGAP004550	c.-2059T>A		2R	4631	+	protein_coding_gene	AGAP004549	Protein yellow	NA	53	0.110098
2R	57532036	57536666	57535318	T	A	0.647059	0.267857	-0.379202	3.62383	intron_variant	MODIFIER	AGAP004549	c.218-31T>A		2R	4631	+	protein_coding_gene	AGAP004549	Protein yellow	NA	53	0.110098
2R	57532036	57536666	57535318	T	A	0.647059	0.267857	-0.379202	3.62383	upstream_gene_variant	MODIFIER	GILT1	c.-4196T>A		2R	4631	+	protein_coding_gene	AGAP004549	Protein yellow	NA	53	0.110098
2R	57532036	57536666	57535318	T	A	0.647059	0.267857	-0.379202	3.62383	intron_variant	MODIFIER	AGAP004549	c.218-31T>A		2R	4631	+	protein_coding_gene	AGAP004549	Protein yellow	NA	53	0.110098
2R	57532036	57536666	57533160	T	A	0.204082	0.537037	0.332955	3.62363	intron_variant	MODIFIER	AGAP004549	c.-37+827T>A		2R	4631	+	protein_coding_gene	AGAP004549	Protein yellow	NA	53	0.110098
2R	57532036	57536666	57534067	T	C	0.650794	0.352941	-0.297852	3.62371	intron_variant	MODIFIER	AGAP004549	c.-36-947T>C		2R	4631	+	protein_coding_gene	AGAP004549	Protein yellow	NA	53	0.110098
2R	57532036	57536666	57532608	T	A	0.34	0.646154	0.306154	3.62358	intron_variant	MODIFIER	AGAP004549	c.-37+275T>A		2R	4631	+	protein_coding_gene	AGAP004549	Protein yellow	NA	53	0.110098
2R	57532036	57536666	57536377	C	T	0.285714	0.622642	0.336927	3.62392	missense_variant	MODERATE	AGAP004549	c.1103C>T	p.Pro368Leu	2R	4631	+	protein_coding_gene	AGAP004549	Protein yellow	NA	53	0.110098
2R	57532036	57536666	57536351	C	T	0.301587	0.614035	0.312448	3.62392	synonymous_variant	LOW	AGAP004549	c.1077C>T	p.Cys359Cys	2R	4631	+	protein_coding_gene	AGAP004549	Protein yellow	NA	53	0.110098
2R	57532036	57536666	57533121	G	A	0.804348	0.490909	-0.313439	3.62363	intron_variant	MODIFIER	AGAP004549	c.-15+788G>A		2R	4631	+	protein_coding_gene	AGAP004549	Protein yellow	NA	53	0.110098
2R	57532036	57536666	57533121	G	A	0.804348	0.490909	-0.313439	3.62363	intron_variant	MODIFIER	AGAP004549	c.-37+788G>A		2R	4631	+	protein_coding_gene	AGAP004549	Protein yellow	NA	53	0.110098
2R	57532036	57536666	57534067	T	C	0.650794	0.352941	-0.297852	3.62371	intron_variant	MODIFIER	AGAP004549	c.-14-969T>C		2R	4631	+	protein_coding_gene	AGAP004549	Protein yellow	NA	53	0.110098
2R	57532036	57536666	57535545	G	T	0.732143	0.311475	-0.420667	3.62385	intron_variant	MODIFIER	AGAP004549	c.405+9G>T		2R	4631	+	protein_coding_gene	AGAP004549	Protein yellow	NA	53	0.110098
2R	57532036	57536666	57536303	T	C	0.735849	0.407407	-0.328442	3.62391	upstream_gene_variant	MODIFIER	AGAP004550	c.-1074T>C		2R	4631	+	protein_coding_gene	AGAP004549	Protein yellow	NA	53	0.110098
2R	57532036	57536666	57536303	T	C	0.735849	0.407407	-0.328442	3.62391	synonymous_variant	LOW	AGAP004549	c.1029T>C	p.Ser343Ser	2R	4631	+	protein_coding_gene	AGAP004549	Protein yellow	NA	53	0.110098
2R	57532036	57536666	57536303	T	C	0.735849	0.407407	-0.328442	3.62391	synonymous_variant	LOW	AGAP004549	c.1029T>C	p.Ser343Ser	2R	4631	+	protein_coding_gene	AGAP004549	Protein yellow	NA	53	0.110098
2R	57532036	57536666	57536303	T	C	0.735849	0.407407	-0.328442	3.62391	upstream_gene_variant	MODIFIER	GILT1	c.-3211T>C		2R	4631	+	protein_coding_gene	AGAP004549	Protein yellow	NA	53	0.110098
2R	57532036	57536666	57536303	T	C	0.735849	0.407407	-0.328442	3.62391	synonymous_variant	LOW	AGAP004549	c.1029T>C	p.Ser343Ser	2R	4631	+	protein_coding_gene	AGAP004549	Protein yellow	NA	53	0.110098
2R	57532036	57536666	57533237	T	C	0.254237	0.578947	0.32471	3.62364	intron_variant	MODIFIER	AGAP004549	c.-37+904T>C		2R	4631	+	protein_coding_gene	AGAP004549	Protein yellow	NA	53	0.110098
2R	57532036	57536666	57533237	T	C	0.254237	0.578947	0.32471	3.62364	upstream_gene_variant	MODIFIER	AGAP004550	c.-4140T>C		2R	4631	+	protein_coding_gene	AGAP004549	Protein yellow	NA	53	0.110098
2R	57532036	57536666	57535356	T	C	0.689655	0.297872	-0.391783	3.62383	synonymous_variant	LOW	AGAP004549	c.225T>C	p.Ala75Ala	2R	4631	+	protein_coding_gene	AGAP004549	Protein yellow	NA	53	0.110098
2R	57532036	57536666	57536561	G	T	0.280702	0.754717	0.474015	3.62394	synonymous_variant	LOW	AGAP004549	c.1287G>T	p.Pro429Pro	2R	4631	+	protein_coding_gene	AGAP004549	Protein yellow	NA	53	0.110098
2R	57532036	57536666	57535356	T	C	0.689655	0.297872	-0.391783	3.62383	synonymous_variant	LOW	AGAP004549	c.225T>C	p.Ala75Ala	2R	4631	+	protein_coding_gene	AGAP004549	Protein yellow	NA	53	0.110098
2R	57532036	57536666	57534719	A	G	0.4	0.639344	0.239344	3.62377	intron_variant	MODIFIER	AGAP004549	c.-36-295A>G		2R	4631	+	protein_coding_gene	AGAP004549	Protein yellow	NA	53	0.110098
2R	57532036	57536666	57534742	A	T	0.625	0.327273	-0.297727	3.62377	intron_variant	MODIFIER	AGAP004549	c.-14-294A>T		2R	4631	+	protein_coding_gene	AGAP004549	Protein yellow	NA	53	0.110098
2R	57532036	57536666	57536377	C	T	0.285714	0.622642	0.336927	3.62392	missense_variant	MODERATE	AGAP004549	c.1103C>T	p.Pro368Leu	2R	4631	+	protein_coding_gene	AGAP004549	Protein yellow	NA	53	0.110098
2R	57532036	57536666	57536561	G	T	0.280702	0.754717	0.474015	3.62394	upstream_gene_variant	MODIFIER	AGAP004550	c.-816G>T		2R	4631	+	protein_coding_gene	AGAP004549	Protein yellow	NA	53	0.110098
2R	57532036	57536666	57536561	G	T	0.280702	0.754717	0.474015	3.62394	upstream_gene_variant	MODIFIER	GILT1	c.-2953G>T		2R	4631	+	protein_coding_gene	AGAP004549	Protein yellow	NA	53	0.110098
2R	57532036	57536666	57532836	C	T	0.72	0.4	-0.32	3.6236	upstream_gene_variant	MODIFIER	AGAP004549	c.-844C>T		2R	4631	+	protein_coding_gene	AGAP004549	Protein yellow	NA	53	0.110098
2R	57532036	57536666	57532952	T	C	0.66	0.383333	-0.276667	3.62361	intron_variant	MODIFIER	AGAP004549	c.-37+619T>C		2R	4631	+	protein_coding_gene	AGAP004549	Protein yellow	NA	53	0.110098
2R	57532036	57536666	57532952	T	C	0.66	0.383333	-0.276667	3.62361	upstream_gene_variant	MODIFIER	AGAP004550	c.-4425T>C		2R	4631	+	protein_coding_gene	AGAP004549	Protein yellow	NA	53	0.110098
2R	57532036	57536666	57536351	C	T	0.301587	0.614035	0.312448	3.62392	synonymous_variant	LOW	AGAP004549	c.1077C>T	p.Cys359Cys	2R	4631	+	protein_coding_gene	AGAP004549	Protein yellow	NA	53	0.110098
2R	57532036	57536666	57536351	C	T	0.301587	0.614035	0.312448	3.62392	upstream_gene_variant	MODIFIER	AGAP004550	c.-1026C>T		2R	4631	+	protein_coding_gene	AGAP004549	Protein yellow	NA	53	0.110098
2R	57532036	57536666	57536351	C	T	0.301587	0.614035	0.312448	3.62392	upstream_gene_variant	MODIFIER	GILT1	c.-3163C>T		2R	4631	+	protein_coding_gene	AGAP004549	Protein yellow	NA	53	0.110098
2R	57532036	57536666	57535356	T	C	0.689655	0.297872	-0.391783	3.62383	upstream_gene_variant	MODIFIER	GILT1	c.-4158T>C		2R	4631	+	protein_coding_gene	AGAP004549	Protein yellow	NA	53	0.110098
2R	57532036	57536666	57534719	A	G	0.4	0.639344	0.239344	3.62377	upstream_gene_variant	MODIFIER	AGAP004550	c.-2658A>G		2R	4631	+	protein_coding_gene	AGAP004549	Protein yellow	NA	53	0.110098
2R	57532036	57536666	57534719	A	G	0.4	0.639344	0.239344	3.62377	upstream_gene_variant	MODIFIER	GILT1	c.-4795A>G		2R	4631	+	protein_coding_gene	AGAP004549	Protein yellow	NA	53	0.110098
2R	57532036	57536666	57534719	A	G	0.4	0.639344	0.239344	3.62377	intron_variant	MODIFIER	AGAP004549	c.-14-317A>G		2R	4631	+	protein_coding_gene	AGAP004549	Protein yellow	NA	53	0.110098
2R	57532036	57536666	57534742	A	T	0.625	0.327273	-0.297727	3.62377	intron_variant	MODIFIER	AGAP004549	c.-36-272A>T		2R	4631	+	protein_coding_gene	AGAP004549	Protein yellow	NA	53	0.110098
2R	57532036	57536666	57534742	A	T	0.625	0.327273	-0.297727	3.62377	intron_variant	MODIFIER	AGAP004549	c.-14-294A>T		2R	4631	+	protein_coding_gene	AGAP004549	Protein yellow	NA	53	0.110098
2R	57532036	57536666	57534742	A	T	0.625	0.327273	-0.297727	3.62377	upstream_gene_variant	MODIFIER	AGAP004550	c.-2635A>T		2R	4631	+	protein_coding_gene	AGAP004549	Protein yellow	NA	53	0.110098
2R	57532036	57536666	57534171	G	A	0.679245	0.345455	-0.333791	3.62372	intron_variant	MODIFIER	AGAP004549	c.-14-865G>A		2R	4631	+	protein_coding_gene	AGAP004549	Protein yellow	NA	53	0.110098
2R	57532036	57536666	57534171	G	A	0.679245	0.345455	-0.333791	3.62372	intron_variant	MODIFIER	AGAP004549	c.-36-843G>A		2R	4631	+	protein_coding_gene	AGAP004549	Protein yellow	NA	53	0.110098
2R	57532036	57536666	57532952	T	C	0.66	0.383333	-0.276667	3.62361	upstream_gene_variant	MODIFIER	AGAP004549	c.-728T>C		2R	4631	+	protein_coding_gene	AGAP004549	Protein yellow	NA	53	0.110098
2R	57532036	57536666	57535318	T	A	0.647059	0.267857	-0.379202	3.62383	intron_variant	MODIFIER	AGAP004549	c.218-31T>A		2R	4631	+	protein_coding_gene	AGAP004549	Protein yellow	NA	53	0.110098
2R	57532036	57536666	57535356	T	C	0.689655	0.297872	-0.391783	3.62383	synonymous_variant	LOW	AGAP004549	c.225T>C	p.Ala75Ala	2R	4631	+	protein_coding_gene	AGAP004549	Protein yellow	NA	53	0.110098
2R	57532036	57536666	57535356	T	C	0.689655	0.297872	-0.391783	3.62383	upstream_gene_variant	MODIFIER	AGAP004550	c.-2021T>C		2R	4631	+	protein_coding_gene	AGAP004549	Protein yellow	NA	53	0.110098
2R	57532036	57536666	57533121	G	A	0.804348	0.490909	-0.313439	3.62363	upstream_gene_variant	MODIFIER	AGAP004549	c.-559G>A		2R	4631	+	protein_coding_gene	AGAP004549	Protein yellow	NA	53	0.110098
2R	57532036	57536666	57536561	G	T	0.280702	0.754717	0.474015	3.62394	synonymous_variant	LOW	AGAP004549	c.1287G>T	p.Pro429Pro	2R	4631	+	protein_coding_gene	AGAP004549	Protein yellow	NA	53	0.110098
2R	57532036	57536666	57534171	G	A	0.679245	0.345455	-0.333791	3.62372	upstream_gene_variant	MODIFIER	AGAP004550	c.-3206G>A		2R	4631	+	protein_coding_gene	AGAP004549	Protein yellow	NA	53	0.110098
2R	57532036	57536666	57532952	T	C	0.66	0.383333	-0.276667	3.62361	intron_variant	MODIFIER	AGAP004549	c.-15+619T>C		2R	4631	+	protein_coding_gene	AGAP004549	Protein yellow	NA	53	0.110098
2R	57532036	57536666	57533121	G	A	0.804348	0.490909	-0.313439	3.62363	upstream_gene_variant	MODIFIER	AGAP004550	c.-4256G>A		2R	4631	+	protein_coding_gene	AGAP004549	Protein yellow	NA	53	0.110098
2R	57532036	57536666	57534067	T	C	0.650794	0.352941	-0.297852	3.62371	upstream_gene_variant	MODIFIER	AGAP004550	c.-3310T>C		2R	4631	+	protein_coding_gene	AGAP004549	Protein yellow	NA	53	0.110098
2R	57532036	57536666	57534719	A	G	0.4	0.639344	0.239344	3.62377	intron_variant	MODIFIER	AGAP004549	c.-14-317A>G		2R	4631	+	protein_coding_gene	AGAP004549	Protein yellow	NA	53	0.110098
2R	57532036	57536666	57534171	G	A	0.679245	0.345455	-0.333791	3.62372	intron_variant	MODIFIER	AGAP004549	c.-15+506G>A		2R	4631	+	protein_coding_gene	AGAP004549	Protein yellow	NA	53	0.110098
2R	57532036	57536666	57536561	G	T	0.280702	0.754717	0.474015	3.62394	synonymous_variant	LOW	AGAP004549	c.1287G>T	p.Pro429Pro	2R	4631	+	protein_coding_gene	AGAP004549	Protein yellow	NA	53	0.110098
2R	57537138	57537857	57537279	G	A	0.298246	0.592593	0.294347	3.624	downstream_gene_variant	MODIFIER	AGAP004549	c.*682G>A		2R	720	+	protein_coding_gene	AGAP004550	dolichol-phosphate mannosyltransferase subunit 3	NA	9	0.0746968
2R	57537138	57537857	57537251	C	T	0.233333	0.65	0.416667	3.624	5_prime_UTR_premature_start_codon_gain_variant	LOW	AGAP004550	c.-126C>T		2R	720	+	protein_coding_gene	AGAP004550	dolichol-phosphate mannosyltransferase subunit 3	NA	9	0.0746968
2R	57537138	57537857	57537251	C	T	0.233333	0.65	0.416667	3.624	upstream_gene_variant	MODIFIER	GILT1	c.-2263C>T		2R	720	+	protein_coding_gene	AGAP004550	dolichol-phosphate mannosyltransferase subunit 3	NA	9	0.0746968
2R	57537138	57537857	57537809	A	G	0.355932	0.533333	0.177401	3.62405	downstream_gene_variant	MODIFIER	AGAP004549	c.*1212A>G		2R	720	+	protein_coding_gene	AGAP004550	dolichol-phosphate mannosyltransferase subunit 3	NA	9	0.0746968
2R	57537138	57537857	57537809	A	G	0.355932	0.533333	0.177401	3.62405	downstream_gene_variant	MODIFIER	AGAP004549	c.*1212A>G		2R	720	+	protein_coding_gene	AGAP004550	dolichol-phosphate mannosyltransferase subunit 3	NA	9	0.0746968
2R	57537138	57537857	57537809	A	G	0.355932	0.533333	0.177401	3.62405	downstream_gene_variant	MODIFIER	AGAP004552	c.*4897T>C		2R	720	+	protein_coding_gene	AGAP004550	dolichol-phosphate mannosyltransferase subunit 3	NA	9	0.0746968
2R	57537138	57537857	57537279	G	A	0.298246	0.592593	0.294347	3.624	downstream_gene_variant	MODIFIER	AGAP004549	c.*682G>A		2R	720	+	protein_coding_gene	AGAP004550	dolichol-phosphate mannosyltransferase subunit 3	NA	9	0.0746968
2R	57537138	57537857	57537251	C	T	0.233333	0.65	0.416667	3.624	downstream_gene_variant	MODIFIER	AGAP004549	c.*654C>T		2R	720	+	protein_coding_gene	AGAP004550	dolichol-phosphate mannosyltransferase subunit 3	NA	9	0.0746968
2R	57537138	57537857	57537251	C	T	0.233333	0.65	0.416667	3.624	downstream_gene_variant	MODIFIER	AGAP004549	c.*654C>T		2R	720	+	protein_coding_gene	AGAP004550	dolichol-phosphate mannosyltransferase subunit 3	NA	9	0.0746968
2R	57537138	57537857	57537279	G	A	0.298246	0.592593	0.294347	3.624	5_prime_UTR_variant	MODIFIER	AGAP004550	c.-98G>A		2R	720	+	protein_coding_gene	AGAP004550	dolichol-phosphate mannosyltransferase subunit 3	NA	9	0.0746968
2R	57537138	57537857	57537279	G	A	0.298246	0.592593	0.294347	3.624	downstream_gene_variant	MODIFIER	AGAP004549	c.*682G>A		2R	720	+	protein_coding_gene	AGAP004550	dolichol-phosphate mannosyltransferase subunit 3	NA	9	0.0746968
2R	57537138	57537857	57537279	G	A	0.298246	0.592593	0.294347	3.624	upstream_gene_variant	MODIFIER	GILT1	c.-2235G>A		2R	720	+	protein_coding_gene	AGAP004550	dolichol-phosphate mannosyltransferase subunit 3	NA	9	0.0746968
2R	57537138	57537857	57537809	A	G	0.355932	0.533333	0.177401	3.62405	downstream_gene_variant	MODIFIER	AGAP004549	c.*1212A>G		2R	720	+	protein_coding_gene	AGAP004550	dolichol-phosphate mannosyltransferase subunit 3	NA	9	0.0746968
2R	57537138	57537857	57537809	A	G	0.355932	0.533333	0.177401	3.62405	upstream_gene_variant	MODIFIER	GILT1	c.-1705A>G		2R	720	+	protein_coding_gene	AGAP004550	dolichol-phosphate mannosyltransferase subunit 3	NA	9	0.0746968
2R	57537138	57537857	57537251	C	T	0.233333	0.65	0.416667	3.624	5_prime_UTR_variant	MODIFIER	AGAP004550	c.-126C>T		2R	720	+	protein_coding_gene	AGAP004550	dolichol-phosphate mannosyltransferase subunit 3	NA	9	0.0746968
2R	57537138	57537857	57537809	A	G	0.355932	0.533333	0.177401	3.62405	stop_retained_variant	LOW	AGAP004550	c.285A>G	p.Ter95Ter	2R	720	+	protein_coding_gene	AGAP004550	dolichol-phosphate mannosyltransferase subunit 3	NA	9	0.0746968
2R	57537138	57537857	57537251	C	T	0.233333	0.65	0.416667	3.624	downstream_gene_variant	MODIFIER	AGAP004549	c.*654C>T		2R	720	+	protein_coding_gene	AGAP004550	dolichol-phosphate mannosyltransferase subunit 3	NA	9	0.0746968
2R	57539256	57542711	57539556	A	G	0.316667	0.661765	0.345098	3.6242	downstream_gene_variant	MODIFIER	AGAP004549	c.*2959A>G		2R	3456	+	protein_coding_gene	AGAP004551	gamma-interferon-inducible lysosomal thiol reductase	GILT1	118	0.131462
2R	57539256	57542711	57539468	T	A	0.692308	0.276923	-0.415385	3.62419	downstream_gene_variant	MODIFIER	AGAP004552	c.*3238A>T		2R	3456	+	protein_coding_gene	AGAP004551	gamma-interferon-inducible lysosomal thiol reductase	GILT1	118	0.131462
2R	57539256	57542711	57539729	A	T	0.744186	0.296875	-0.447311	3.62422	downstream_gene_variant	MODIFIER	AGAP004549	c.*3132A>T		2R	3456	+	protein_coding_gene	AGAP004551	gamma-interferon-inducible lysosomal thiol reductase	GILT1	118	0.131462
2R	57539256	57542711	57539468	T	A	0.692308	0.276923	-0.415385	3.62419	downstream_gene_variant	MODIFIER	AGAP004549	c.*2871T>A		2R	3456	+	protein_coding_gene	AGAP004551	gamma-interferon-inducible lysosomal thiol reductase	GILT1	118	0.131462
2R	57539256	57542711	57539556	A	G	0.316667	0.661765	0.345098	3.6242	missense_variant	MODERATE	GILT1	c.43A>G	p.Thr15Ala	2R	3456	+	protein_coding_gene	AGAP004551	gamma-interferon-inducible lysosomal thiol reductase	GILT1	118	0.131462
2R	57539256	57542711	57539468	T	A	0.692308	0.276923	-0.415385	3.62419	downstream_gene_variant	MODIFIER	AGAP004549	c.*2871T>A		2R	3456	+	protein_coding_gene	AGAP004551	gamma-interferon-inducible lysosomal thiol reductase	GILT1	118	0.131462
2R	57539256	57542711	57539556	A	G	0.316667	0.661765	0.345098	3.6242	downstream_gene_variant	MODIFIER	AGAP004550	c.*1747A>G		2R	3456	+	protein_coding_gene	AGAP004551	gamma-interferon-inducible lysosomal thiol reductase	GILT1	118	0.131462
2R	57539256	57542711	57539556	A	G	0.316667	0.661765	0.345098	3.6242	downstream_gene_variant	MODIFIER	AGAP004549	c.*2959A>G		2R	3456	+	protein_coding_gene	AGAP004551	gamma-interferon-inducible lysosomal thiol reductase	GILT1	118	0.131462
2R	57539256	57542711	57540145	C	T	0.775862	0.291667	-0.484195	3.62426	downstream_gene_variant	MODIFIER	AGAP004549	c.*3548C>T		2R	3456	+	protein_coding_gene	AGAP004551	gamma-interferon-inducible lysosomal thiol reductase	GILT1	118	0.131462
2R	57539256	57542711	57540145	C	T	0.775862	0.291667	-0.484195	3.62426	downstream_gene_variant	MODIFIER	AGAP004549	c.*3548C>T		2R	3456	+	protein_coding_gene	AGAP004551	gamma-interferon-inducible lysosomal thiol reductase	GILT1	118	0.131462
2R	57539256	57542711	57539556	A	G	0.316667	0.661765	0.345098	3.6242	downstream_gene_variant	MODIFIER	AGAP004552	c.*3150T>C		2R	3456	+	protein_coding_gene	AGAP004551	gamma-interferon-inducible lysosomal thiol reductase	GILT1	118	0.131462
2R	57539256	57542711	57539687	A	G	0.232558	0.666667	0.434109	3.62421	downstream_gene_variant	MODIFIER	AGAP004552	c.*3019T>C		2R	3456	+	protein_coding_gene	AGAP004551	gamma-interferon-inducible lysosomal thiol reductase	GILT1	118	0.131462
2R	57539256	57542711	57539687	A	G	0.232558	0.666667	0.434109	3.62421	downstream_gene_variant	MODIFIER	AGAP004549	c.*3090A>G		2R	3456	+	protein_coding_gene	AGAP004551	gamma-interferon-inducible lysosomal thiol reductase	GILT1	118	0.131462
2R	57539256	57542711	57539687	A	G	0.232558	0.666667	0.434109	3.62421	intron_variant	MODIFIER	GILT1	c.63+111A>G		2R	3456	+	protein_coding_gene	AGAP004551	gamma-interferon-inducible lysosomal thiol reductase	GILT1	118	0.131462
2R	57539256	57542711	57539687	A	G	0.232558	0.666667	0.434109	3.62421	downstream_gene_variant	MODIFIER	AGAP004549	c.*3090A>G		2R	3456	+	protein_coding_gene	AGAP004551	gamma-interferon-inducible lysosomal thiol reductase	GILT1	118	0.131462
2R	57539256	57542711	57539468	T	A	0.692308	0.276923	-0.415385	3.62419	downstream_gene_variant	MODIFIER	AGAP004549	c.*2871T>A		2R	3456	+	protein_coding_gene	AGAP004551	gamma-interferon-inducible lysosomal thiol reductase	GILT1	118	0.131462
2R	57539256	57542711	57540199	T	C	0.764706	0.326923	-0.437783	3.62426	downstream_gene_variant	MODIFIER	AGAP004549	c.*3602T>C		2R	3456	+	protein_coding_gene	AGAP004551	gamma-interferon-inducible lysosomal thiol reductase	GILT1	118	0.131462
2R	57539256	57542711	57540199	T	C	0.764706	0.326923	-0.437783	3.62426	downstream_gene_variant	MODIFIER	AGAP004550	c.*2390T>C		2R	3456	+	protein_coding_gene	AGAP004551	gamma-interferon-inducible lysosomal thiol reductase	GILT1	118	0.131462
2R	57539256	57542711	57539468	T	A	0.692308	0.276923	-0.415385	3.62419	5_prime_UTR_variant	MODIFIER	GILT1	c.-46T>A		2R	3456	+	protein_coding_gene	AGAP004551	gamma-interferon-inducible lysosomal thiol reductase	GILT1	118	0.131462
2R	57539256	57542711	57540985	T	A	0.568966	0.285714	-0.283251	3.62433	downstream_gene_variant	MODIFIER	AGAP004552	c.*1721A>T		2R	3456	+	protein_coding_gene	AGAP004551	gamma-interferon-inducible lysosomal thiol reductase	GILT1	118	0.131462
2R	57539256	57542711	57540985	T	A	0.568966	0.285714	-0.283251	3.62433	downstream_gene_variant	MODIFIER	AGAP004550	c.*3176T>A		2R	3456	+	protein_coding_gene	AGAP004551	gamma-interferon-inducible lysosomal thiol reductase	GILT1	118	0.131462
2R	57539256	57542711	57540985	T	A	0.568966	0.285714	-0.283251	3.62433	intron_variant	MODIFIER	GILT1	c.64-734T>A		2R	3456	+	protein_coding_gene	AGAP004551	gamma-interferon-inducible lysosomal thiol reductase	GILT1	118	0.131462
2R	57539256	57542711	57540991	G	A	0.576271	0.275862	-0.300409	3.62433	downstream_gene_variant	MODIFIER	AGAP004549	c.*4394G>A		2R	3456	+	protein_coding_gene	AGAP004551	gamma-interferon-inducible lysosomal thiol reductase	GILT1	118	0.131462
2R	57539256	57542711	57540145	C	T	0.775862	0.291667	-0.484195	3.62426	downstream_gene_variant	MODIFIER	AGAP004550	c.*2336C>T		2R	3456	+	protein_coding_gene	AGAP004551	gamma-interferon-inducible lysosomal thiol reductase	GILT1	118	0.131462
2R	57539256	57542711	57540991	G	A	0.576271	0.275862	-0.300409	3.62433	intron_variant	MODIFIER	GILT1	c.64-728G>A		2R	3456	+	protein_coding_gene	AGAP004551	gamma-interferon-inducible lysosomal thiol reductase	GILT1	118	0.131462
2R	57539256	57542711	57540991	G	A	0.576271	0.275862	-0.300409	3.62433	downstream_gene_variant	MODIFIER	AGAP004550	c.*3182G>A		2R	3456	+	protein_coding_gene	AGAP004551	gamma-interferon-inducible lysosomal thiol reductase	GILT1	118	0.131462
2R	57539256	57542711	57539687	A	G	0.232558	0.666667	0.434109	3.62421	downstream_gene_variant	MODIFIER	AGAP004549	c.*3090A>G		2R	3456	+	protein_coding_gene	AGAP004551	gamma-interferon-inducible lysosomal thiol reductase	GILT1	118	0.131462
2R	57539256	57542711	57539687	A	G	0.232558	0.666667	0.434109	3.62421	downstream_gene_variant	MODIFIER	AGAP004550	c.*1878A>G		2R	3456	+	protein_coding_gene	AGAP004551	gamma-interferon-inducible lysosomal thiol reductase	GILT1	118	0.131462
2R	57539256	57542711	57541018	T	A	0.52	0.22807	-0.29193	3.62433	downstream_gene_variant	MODIFIER	AGAP004549	c.*4421T>A		2R	3456	+	protein_coding_gene	AGAP004551	gamma-interferon-inducible lysosomal thiol reductase	GILT1	118	0.131462
2R	57539256	57542711	57541018	T	A	0.52	0.22807	-0.29193	3.62433	downstream_gene_variant	MODIFIER	AGAP004552	c.*1688A>T		2R	3456	+	protein_coding_gene	AGAP004551	gamma-interferon-inducible lysosomal thiol reductase	GILT1	118	0.131462
2R	57539256	57542711	57539729	A	T	0.744186	0.296875	-0.447311	3.62422	downstream_gene_variant	MODIFIER	AGAP004552	c.*2977T>A		2R	3456	+	protein_coding_gene	AGAP004551	gamma-interferon-inducible lysosomal thiol reductase	GILT1	118	0.131462
2R	57539256	57542711	57540985	T	A	0.568966	0.285714	-0.283251	3.62433	downstream_gene_variant	MODIFIER	AGAP004549	c.*4388T>A		2R	3456	+	protein_coding_gene	AGAP004551	gamma-interferon-inducible lysosomal thiol reductase	GILT1	118	0.131462
2R	57539256	57542711	57541025	A	G	0.510204	0.222222	-0.287982	3.62433	downstream_gene_variant	MODIFIER	AGAP004549	c.*4428A>G		2R	3456	+	protein_coding_gene	AGAP004551	gamma-interferon-inducible lysosomal thiol reductase	GILT1	118	0.131462
2R	57539256	57542711	57539729	A	T	0.744186	0.296875	-0.447311	3.62422	downstream_gene_variant	MODIFIER	AGAP004550	c.*1920A>T		2R	3456	+	protein_coding_gene	AGAP004551	gamma-interferon-inducible lysosomal thiol reductase	GILT1	118	0.131462
2R	57539256	57542711	57539729	A	T	0.744186	0.296875	-0.447311	3.62422	intron_variant	MODIFIER	GILT1	c.63+153A>T		2R	3456	+	protein_coding_gene	AGAP004551	gamma-interferon-inducible lysosomal thiol reductase	GILT1	118	0.131462
2R	57539256	57542711	57539729	A	T	0.744186	0.296875	-0.447311	3.62422	downstream_gene_variant	MODIFIER	AGAP004549	c.*3132A>T		2R	3456	+	protein_coding_gene	AGAP004551	gamma-interferon-inducible lysosomal thiol reductase	GILT1	118	0.131462
2R	57539256	57542711	57539556	A	G	0.316667	0.661765	0.345098	3.6242	downstream_gene_variant	MODIFIER	AGAP004549	c.*2959A>G		2R	3456	+	protein_coding_gene	AGAP004551	gamma-interferon-inducible lysosomal thiol reductase	GILT1	118	0.131462
2R	57539256	57542711	57539887	T	A	0.71875	0.269841	-0.448909	3.62423	downstream_gene_variant	MODIFIER	AGAP004552	c.*2819A>T		2R	3456	+	protein_coding_gene	AGAP004551	gamma-interferon-inducible lysosomal thiol reductase	GILT1	118	0.131462
2R	57539256	57542711	57539887	T	A	0.71875	0.269841	-0.448909	3.62423	intron_variant	MODIFIER	GILT1	c.63+311T>A		2R	3456	+	protein_coding_gene	AGAP004551	gamma-interferon-inducible lysosomal thiol reductase	GILT1	118	0.131462
2R	57539256	57542711	57540991	G	A	0.576271	0.275862	-0.300409	3.62433	downstream_gene_variant	MODIFIER	AGAP004549	c.*4394G>A		2R	3456	+	protein_coding_gene	AGAP004551	gamma-interferon-inducible lysosomal thiol reductase	GILT1	118	0.131462
2R	57539256	57542711	57540991	G	A	0.576271	0.275862	-0.300409	3.62433	downstream_gene_variant	MODIFIER	AGAP004549	c.*4394G>A		2R	3456	+	protein_coding_gene	AGAP004551	gamma-interferon-inducible lysosomal thiol reductase	GILT1	118	0.131462
2R	57539256	57542711	57539468	T	A	0.692308	0.276923	-0.415385	3.62419	downstream_gene_variant	MODIFIER	AGAP004550	c.*1659T>A		2R	3456	+	protein_coding_gene	AGAP004551	gamma-interferon-inducible lysosomal thiol reductase	GILT1	118	0.131462
2R	57539256	57542711	57540985	T	A	0.568966	0.285714	-0.283251	3.62433	downstream_gene_variant	MODIFIER	AGAP004549	c.*4388T>A		2R	3456	+	protein_coding_gene	AGAP004551	gamma-interferon-inducible lysosomal thiol reductase	GILT1	118	0.131462
2R	57539256	57542711	57540985	T	A	0.568966	0.285714	-0.283251	3.62433	downstream_gene_variant	MODIFIER	AGAP004549	c.*4388T>A		2R	3456	+	protein_coding_gene	AGAP004551	gamma-interferon-inducible lysosomal thiol reductase	GILT1	118	0.131462
2R	57539256	57542711	57541025	A	G	0.510204	0.222222	-0.287982	3.62433	intron_variant	MODIFIER	GILT1	c.64-694A>G		2R	3456	+	protein_coding_gene	AGAP004551	gamma-interferon-inducible lysosomal thiol reductase	GILT1	118	0.131462
2R	57539256	57542711	57539931	C	T	0.276596	0.671875	0.395279	3.62424	downstream_gene_variant	MODIFIER	AGAP004549	c.*3334C>T		2R	3456	+	protein_coding_gene	AGAP004551	gamma-interferon-inducible lysosomal thiol reductase	GILT1	118	0.131462
2R	57539256	57542711	57539931	C	T	0.276596	0.671875	0.395279	3.62424	downstream_gene_variant	MODIFIER	AGAP004552	c.*2775G>A		2R	3456	+	protein_coding_gene	AGAP004551	gamma-interferon-inducible lysosomal thiol reductase	GILT1	118	0.131462
2R	57539256	57542711	57539931	C	T	0.276596	0.671875	0.395279	3.62424	downstream_gene_variant	MODIFIER	AGAP004549	c.*3334C>T		2R	3456	+	protein_coding_gene	AGAP004551	gamma-interferon-inducible lysosomal thiol reductase	GILT1	118	0.131462
2R	57539256	57542711	57540973	A	T	0.571429	0.263158	-0.308271	3.62433	downstream_gene_variant	MODIFIER	AGAP004549	c.*4376A>T		2R	3456	+	protein_coding_gene	AGAP004551	gamma-interferon-inducible lysosomal thiol reductase	GILT1	118	0.131462
2R	57539256	57542711	57540973	A	T	0.571429	0.263158	-0.308271	3.62433	downstream_gene_variant	MODIFIER	AGAP004549	c.*4376A>T		2R	3456	+	protein_coding_gene	AGAP004551	gamma-interferon-inducible lysosomal thiol reductase	GILT1	118	0.131462
2R	57539256	57542711	57540980	C	T	0.581818	0.275862	-0.305956	3.62433	downstream_gene_variant	MODIFIER	AGAP004550	c.*3171C>T		2R	3456	+	protein_coding_gene	AGAP004551	gamma-interferon-inducible lysosomal thiol reductase	GILT1	118	0.131462
2R	57539256	57542711	57540980	C	T	0.581818	0.275862	-0.305956	3.62433	downstream_gene_variant	MODIFIER	AGAP004549	c.*4383C>T		2R	3456	+	protein_coding_gene	AGAP004551	gamma-interferon-inducible lysosomal thiol reductase	GILT1	118	0.131462
2R	57539256	57542711	57540980	C	T	0.581818	0.275862	-0.305956	3.62433	downstream_gene_variant	MODIFIER	AGAP004552	c.*1726G>A		2R	3456	+	protein_coding_gene	AGAP004551	gamma-interferon-inducible lysosomal thiol reductase	GILT1	118	0.131462
2R	57539256	57542711	57540980	C	T	0.581818	0.275862	-0.305956	3.62433	downstream_gene_variant	MODIFIER	AGAP004549	c.*4383C>T		2R	3456	+	protein_coding_gene	AGAP004551	gamma-interferon-inducible lysosomal thiol reductase	GILT1	118	0.131462
2R	57539256	57542711	57541018	T	A	0.52	0.22807	-0.29193	3.62433	downstream_gene_variant	MODIFIER	AGAP004549	c.*4421T>A		2R	3456	+	protein_coding_gene	AGAP004551	gamma-interferon-inducible lysosomal thiol reductase	GILT1	118	0.131462
2R	57539256	57542711	57540205	G	A	0.803922	0.32	-0.483922	3.62426	intron_variant	MODIFIER	GILT1	c.63+629G>A		2R	3456	+	protein_coding_gene	AGAP004551	gamma-interferon-inducible lysosomal thiol reductase	GILT1	118	0.131462
2R	57539256	57542711	57541018	T	A	0.52	0.22807	-0.29193	3.62433	downstream_gene_variant	MODIFIER	AGAP004550	c.*3209T>A		2R	3456	+	protein_coding_gene	AGAP004551	gamma-interferon-inducible lysosomal thiol reductase	GILT1	118	0.131462
2R	57539256	57542711	57540199	T	C	0.764706	0.326923	-0.437783	3.62426	downstream_gene_variant	MODIFIER	AGAP004552	c.*2507A>G		2R	3456	+	protein_coding_gene	AGAP004551	gamma-interferon-inducible lysosomal thiol reductase	GILT1	118	0.131462
2R	57539256	57542711	57541316	C	A	0.58	0.351852	-0.228148	3.62436	downstream_gene_variant	MODIFIER	AGAP004549	c.*4719C>A		2R	3456	+	protein_coding_gene	AGAP004551	gamma-interferon-inducible lysosomal thiol reductase	GILT1	118	0.131462
2R	57539256	57542711	57541316	C	A	0.58	0.351852	-0.228148	3.62436	downstream_gene_variant	MODIFIER	AGAP004549	c.*4719C>A		2R	3456	+	protein_coding_gene	AGAP004551	gamma-interferon-inducible lysosomal thiol reductase	GILT1	118	0.131462
2R	57539256	57542711	57541316	C	A	0.58	0.351852	-0.228148	3.62436	downstream_gene_variant	MODIFIER	AGAP004552	c.*1390G>T		2R	3456	+	protein_coding_gene	AGAP004551	gamma-interferon-inducible lysosomal thiol reductase	GILT1	118	0.131462
2R	57539256	57542711	57541316	C	A	0.58	0.351852	-0.228148	3.62436	downstream_gene_variant	MODIFIER	AGAP004550	c.*3507C>A		2R	3456	+	protein_coding_gene	AGAP004551	gamma-interferon-inducible lysosomal thiol reductase	GILT1	118	0.131462
2R	57539256	57542711	57541316	C	A	0.58	0.351852	-0.228148	3.62436	downstream_gene_variant	MODIFIER	AGAP004549	c.*4719C>A		2R	3456	+	protein_coding_gene	AGAP004551	gamma-interferon-inducible lysosomal thiol reductase	GILT1	118	0.131462
2R	57539256	57542711	57540199	T	C	0.764706	0.326923	-0.437783	3.62426	downstream_gene_variant	MODIFIER	AGAP004549	c.*3602T>C		2R	3456	+	protein_coding_gene	AGAP004551	gamma-interferon-inducible lysosomal thiol reductase	GILT1	118	0.131462
2R	57539256	57542711	57540205	G	A	0.803922	0.32	-0.483922	3.62426	downstream_gene_variant	MODIFIER	AGAP004552	c.*2501C>T		2R	3456	+	protein_coding_gene	AGAP004551	gamma-interferon-inducible lysosomal thiol reductase	GILT1	118	0.131462
2R	57539256	57542711	57540205	G	A	0.803922	0.32	-0.483922	3.62426	downstream_gene_variant	MODIFIER	AGAP004550	c.*2396G>A		2R	3456	+	protein_coding_gene	AGAP004551	gamma-interferon-inducible lysosomal thiol reductase	GILT1	118	0.131462
2R	57539256	57542711	57540205	G	A	0.803922	0.32	-0.483922	3.62426	downstream_gene_variant	MODIFIER	AGAP004549	c.*3608G>A		2R	3456	+	protein_coding_gene	AGAP004551	gamma-interferon-inducible lysosomal thiol reductase	GILT1	118	0.131462
2R	57539256	57542711	57540980	C	T	0.581818	0.275862	-0.305956	3.62433	downstream_gene_variant	MODIFIER	AGAP004549	c.*4383C>T		2R	3456	+	protein_coding_gene	AGAP004551	gamma-interferon-inducible lysosomal thiol reductase	GILT1	118	0.131462
2R	57539256	57542711	57540980	C	T	0.581818	0.275862	-0.305956	3.62433	intron_variant	MODIFIER	GILT1	c.64-739C>T		2R	3456	+	protein_coding_gene	AGAP004551	gamma-interferon-inducible lysosomal thiol reductase	GILT1	118	0.131462
2R	57539256	57542711	57540199	T	C	0.764706	0.326923	-0.437783	3.62426	intron_variant	MODIFIER	GILT1	c.63+623T>C		2R	3456	+	protein_coding_gene	AGAP004551	gamma-interferon-inducible lysosomal thiol reductase	GILT1	118	0.131462
2R	57539256	57542711	57540860	A	G	0.590909	0.271186	-0.319723	3.62432	downstream_gene_variant	MODIFIER	AGAP004550	c.*3051A>G		2R	3456	+	protein_coding_gene	AGAP004551	gamma-interferon-inducible lysosomal thiol reductase	GILT1	118	0.131462
2R	57539256	57542711	57541018	T	A	0.52	0.22807	-0.29193	3.62433	intron_variant	MODIFIER	GILT1	c.64-701T>A		2R	3456	+	protein_coding_gene	AGAP004551	gamma-interferon-inducible lysosomal thiol reductase	GILT1	118	0.131462
2R	57539256	57542711	57541018	T	A	0.52	0.22807	-0.29193	3.62433	downstream_gene_variant	MODIFIER	AGAP004549	c.*4421T>A		2R	3456	+	protein_coding_gene	AGAP004551	gamma-interferon-inducible lysosomal thiol reductase	GILT1	118	0.131462
2R	57539256	57542711	57540903	A	G	0.645833	0.269231	-0.376603	3.62432	downstream_gene_variant	MODIFIER	AGAP004550	c.*3094A>G		2R	3456	+	protein_coding_gene	AGAP004551	gamma-interferon-inducible lysosomal thiol reductase	GILT1	118	0.131462
2R	57539256	57542711	57541025	A	G	0.510204	0.222222	-0.287982	3.62433	downstream_gene_variant	MODIFIER	AGAP004552	c.*1681T>C		2R	3456	+	protein_coding_gene	AGAP004551	gamma-interferon-inducible lysosomal thiol reductase	GILT1	118	0.131462
2R	57539256	57542711	57541025	A	G	0.510204	0.222222	-0.287982	3.62433	downstream_gene_variant	MODIFIER	AGAP004549	c.*4428A>G		2R	3456	+	protein_coding_gene	AGAP004551	gamma-interferon-inducible lysosomal thiol reductase	GILT1	118	0.131462
2R	57539256	57542711	57539729	A	T	0.744186	0.296875	-0.447311	3.62422	downstream_gene_variant	MODIFIER	AGAP004549	c.*3132A>T		2R	3456	+	protein_coding_gene	AGAP004551	gamma-interferon-inducible lysosomal thiol reductase	GILT1	118	0.131462
2R	57539256	57542711	57539887	T	A	0.71875	0.269841	-0.448909	3.62423	downstream_gene_variant	MODIFIER	AGAP004549	c.*3290T>A		2R	3456	+	protein_coding_gene	AGAP004551	gamma-interferon-inducible lysosomal thiol reductase	GILT1	118	0.131462
2R	57539256	57542711	57539887	T	A	0.71875	0.269841	-0.448909	3.62423	downstream_gene_variant	MODIFIER	AGAP004549	c.*3290T>A		2R	3456	+	protein_coding_gene	AGAP004551	gamma-interferon-inducible lysosomal thiol reductase	GILT1	118	0.131462
2R	57539256	57542711	57539887	T	A	0.71875	0.269841	-0.448909	3.62423	downstream_gene_variant	MODIFIER	AGAP004550	c.*2078T>A		2R	3456	+	protein_coding_gene	AGAP004551	gamma-interferon-inducible lysosomal thiol reductase	GILT1	118	0.131462
2R	57539256	57542711	57540205	G	A	0.803922	0.32	-0.483922	3.62426	downstream_gene_variant	MODIFIER	AGAP004549	c.*3608G>A		2R	3456	+	protein_coding_gene	AGAP004551	gamma-interferon-inducible lysosomal thiol reductase	GILT1	118	0.131462
2R	57539256	57542711	57540205	G	A	0.803922	0.32	-0.483922	3.62426	downstream_gene_variant	MODIFIER	AGAP004549	c.*3608G>A		2R	3456	+	protein_coding_gene	AGAP004551	gamma-interferon-inducible lysosomal thiol reductase	GILT1	118	0.131462
2R	57539256	57542711	57540860	A	G	0.590909	0.271186	-0.319723	3.62432	intron_variant	MODIFIER	GILT1	c.64-859A>G		2R	3456	+	protein_coding_gene	AGAP004551	gamma-interferon-inducible lysosomal thiol reductase	GILT1	118	0.131462
2R	57539256	57542711	57539931	C	T	0.276596	0.671875	0.395279	3.62424	downstream_gene_variant	MODIFIER	AGAP004550	c.*2122C>T		2R	3456	+	protein_coding_gene	AGAP004551	gamma-interferon-inducible lysosomal thiol reductase	GILT1	118	0.131462
2R	57539256	57542711	57539931	C	T	0.276596	0.671875	0.395279	3.62424	downstream_gene_variant	MODIFIER	AGAP004549	c.*3334C>T		2R	3456	+	protein_coding_gene	AGAP004551	gamma-interferon-inducible lysosomal thiol reductase	GILT1	118	0.131462
2R	57539256	57542711	57540973	A	T	0.571429	0.263158	-0.308271	3.62433	intron_variant	MODIFIER	GILT1	c.64-746A>T		2R	3456	+	protein_coding_gene	AGAP004551	gamma-interferon-inducible lysosomal thiol reductase	GILT1	118	0.131462
2R	57539256	57542711	57540973	A	T	0.571429	0.263158	-0.308271	3.62433	downstream_gene_variant	MODIFIER	AGAP004552	c.*1733T>A		2R	3456	+	protein_coding_gene	AGAP004551	gamma-interferon-inducible lysosomal thiol reductase	GILT1	118	0.131462
2R	57539256	57542711	57540973	A	T	0.571429	0.263158	-0.308271	3.62433	downstream_gene_variant	MODIFIER	AGAP004550	c.*3164A>T		2R	3456	+	protein_coding_gene	AGAP004551	gamma-interferon-inducible lysosomal thiol reductase	GILT1	118	0.131462
2R	57539256	57542711	57541295	T	C	0.423077	0.62069	0.197613	3.62436	downstream_gene_variant	MODIFIER	AGAP004550	c.*3486T>C		2R	3456	+	protein_coding_gene	AGAP004551	gamma-interferon-inducible lysosomal thiol reductase	GILT1	118	0.131462
2R	57539256	57542711	57541295	T	C	0.423077	0.62069	0.197613	3.62436	downstream_gene_variant	MODIFIER	AGAP004549	c.*4698T>C		2R	3456	+	protein_coding_gene	AGAP004551	gamma-interferon-inducible lysosomal thiol reductase	GILT1	118	0.131462
2R	57539256	57542711	57541295	T	C	0.423077	0.62069	0.197613	3.62436	downstream_gene_variant	MODIFIER	AGAP004549	c.*4698T>C		2R	3456	+	protein_coding_gene	AGAP004551	gamma-interferon-inducible lysosomal thiol reductase	GILT1	118	0.131462
2R	57539256	57542711	57541308	G	A	0.403846	0.627119	0.223272	3.62436	downstream_gene_variant	MODIFIER	AGAP004549	c.*4711G>A		2R	3456	+	protein_coding_gene	AGAP004551	gamma-interferon-inducible lysosomal thiol reductase	GILT1	118	0.131462
2R	57539256	57542711	57540145	C	T	0.775862	0.291667	-0.484195	3.62426	downstream_gene_variant	MODIFIER	AGAP004552	c.*2561G>A		2R	3456	+	protein_coding_gene	AGAP004551	gamma-interferon-inducible lysosomal thiol reductase	GILT1	118	0.131462
2R	57539256	57542711	57540145	C	T	0.775862	0.291667	-0.484195	3.62426	downstream_gene_variant	MODIFIER	AGAP004549	c.*3548C>T		2R	3456	+	protein_coding_gene	AGAP004551	gamma-interferon-inducible lysosomal thiol reductase	GILT1	118	0.131462
2R	57539256	57542711	57540145	C	T	0.775862	0.291667	-0.484195	3.62426	intron_variant	MODIFIER	GILT1	c.63+569C>T		2R	3456	+	protein_coding_gene	AGAP004551	gamma-interferon-inducible lysosomal thiol reductase	GILT1	118	0.131462
2R	57539256	57542711	57540199	T	C	0.764706	0.326923	-0.437783	3.62426	downstream_gene_variant	MODIFIER	AGAP004549	c.*3602T>C		2R	3456	+	protein_coding_gene	AGAP004551	gamma-interferon-inducible lysosomal thiol reductase	GILT1	118	0.131462
2R	57539256	57542711	57541308	G	A	0.403846	0.627119	0.223272	3.62436	intron_variant	MODIFIER	GILT1	c.64-411G>A		2R	3456	+	protein_coding_gene	AGAP004551	gamma-interferon-inducible lysosomal thiol reductase	GILT1	118	0.131462
2R	57539256	57542711	57541308	G	A	0.403846	0.627119	0.223272	3.62436	downstream_gene_variant	MODIFIER	AGAP004552	c.*1398C>T		2R	3456	+	protein_coding_gene	AGAP004551	gamma-interferon-inducible lysosomal thiol reductase	GILT1	118	0.131462
2R	57539256	57542711	57541316	C	A	0.58	0.351852	-0.228148	3.62436	intron_variant	MODIFIER	GILT1	c.64-403C>A		2R	3456	+	protein_coding_gene	AGAP004551	gamma-interferon-inducible lysosomal thiol reductase	GILT1	118	0.131462
2R	57539256	57542711	57540844	A	G	0.367347	0.706897	0.33955	3.62432	downstream_gene_variant	MODIFIER	AGAP004550	c.*3035A>G		2R	3456	+	protein_coding_gene	AGAP004551	gamma-interferon-inducible lysosomal thiol reductase	GILT1	118	0.131462
2R	57539256	57542711	57540844	A	G	0.367347	0.706897	0.33955	3.62432	downstream_gene_variant	MODIFIER	AGAP004549	c.*4247A>G		2R	3456	+	protein_coding_gene	AGAP004551	gamma-interferon-inducible lysosomal thiol reductase	GILT1	118	0.131462
2R	57539256	57542711	57540844	A	G	0.367347	0.706897	0.33955	3.62432	downstream_gene_variant	MODIFIER	AGAP004549	c.*4247A>G		2R	3456	+	protein_coding_gene	AGAP004551	gamma-interferon-inducible lysosomal thiol reductase	GILT1	118	0.131462
2R	57539256	57542711	57540850	A	C	0.595745	0.298246	-0.297499	3.62432	downstream_gene_variant	MODIFIER	AGAP004552	c.*1856T>G		2R	3456	+	protein_coding_gene	AGAP004551	gamma-interferon-inducible lysosomal thiol reductase	GILT1	118	0.131462
2R	57539256	57542711	57540850	A	C	0.595745	0.298246	-0.297499	3.62432	downstream_gene_variant	MODIFIER	AGAP004549	c.*4253A>C		2R	3456	+	protein_coding_gene	AGAP004551	gamma-interferon-inducible lysosomal thiol reductase	GILT1	118	0.131462
2R	57539256	57542711	57540991	G	A	0.576271	0.275862	-0.300409	3.62433	downstream_gene_variant	MODIFIER	AGAP004552	c.*1715C>T		2R	3456	+	protein_coding_gene	AGAP004551	gamma-interferon-inducible lysosomal thiol reductase	GILT1	118	0.131462
2R	57539256	57542711	57541376	T	C	0.612245	0.307692	-0.304553	3.62436	intron_variant	MODIFIER	GILT1	c.64-343T>C		2R	3456	+	protein_coding_gene	AGAP004551	gamma-interferon-inducible lysosomal thiol reductase	GILT1	118	0.131462
2R	57539256	57542711	57541376	T	C	0.612245	0.307692	-0.304553	3.62436	downstream_gene_variant	MODIFIER	AGAP004550	c.*3567T>C		2R	3456	+	protein_coding_gene	AGAP004551	gamma-interferon-inducible lysosomal thiol reductase	GILT1	118	0.131462
2R	57539256	57542711	57541376	T	C	0.612245	0.307692	-0.304553	3.62436	downstream_gene_variant	MODIFIER	AGAP004549	c.*4779T>C		2R	3456	+	protein_coding_gene	AGAP004551	gamma-interferon-inducible lysosomal thiol reductase	GILT1	118	0.131462
2R	57539256	57542711	57541376	T	C	0.612245	0.307692	-0.304553	3.62436	downstream_gene_variant	MODIFIER	AGAP004549	c.*4779T>C		2R	3456	+	protein_coding_gene	AGAP004551	gamma-interferon-inducible lysosomal thiol reductase	GILT1	118	0.131462
2R	57539256	57542711	57541376	T	C	0.612245	0.307692	-0.304553	3.62436	downstream_gene_variant	MODIFIER	AGAP004549	c.*4779T>C		2R	3456	+	protein_coding_gene	AGAP004551	gamma-interferon-inducible lysosomal thiol reductase	GILT1	118	0.131462
2R	57539256	57542711	57542120	A	G	0.320755	0.790323	0.469568	3.62443	downstream_gene_variant	MODIFIER	AGAP004552	c.*586T>C		2R	3456	+	protein_coding_gene	AGAP004551	gamma-interferon-inducible lysosomal thiol reductase	GILT1	118	0.131462
2R	57539256	57542711	57540860	A	G	0.590909	0.271186	-0.319723	3.62432	downstream_gene_variant	MODIFIER	AGAP004552	c.*1846T>C		2R	3456	+	protein_coding_gene	AGAP004551	gamma-interferon-inducible lysosomal thiol reductase	GILT1	118	0.131462
2R	57539256	57542711	57540860	A	G	0.590909	0.271186	-0.319723	3.62432	downstream_gene_variant	MODIFIER	AGAP004549	c.*4263A>G		2R	3456	+	protein_coding_gene	AGAP004551	gamma-interferon-inducible lysosomal thiol reductase	GILT1	118	0.131462
2R	57539256	57542711	57540251	C	T	0.785714	0.333333	-0.452381	3.62426	downstream_gene_variant	MODIFIER	AGAP004550	c.*2442C>T		2R	3456	+	protein_coding_gene	AGAP004551	gamma-interferon-inducible lysosomal thiol reductase	GILT1	118	0.131462
2R	57539256	57542711	57540903	A	G	0.645833	0.269231	-0.376603	3.62432	downstream_gene_variant	MODIFIER	AGAP004549	c.*4306A>G		2R	3456	+	protein_coding_gene	AGAP004551	gamma-interferon-inducible lysosomal thiol reductase	GILT1	118	0.131462
2R	57539256	57542711	57540903	A	G	0.645833	0.269231	-0.376603	3.62432	downstream_gene_variant	MODIFIER	AGAP004549	c.*4306A>G		2R	3456	+	protein_coding_gene	AGAP004551	gamma-interferon-inducible lysosomal thiol reductase	GILT1	118	0.131462
2R	57539256	57542711	57541025	A	G	0.510204	0.222222	-0.287982	3.62433	downstream_gene_variant	MODIFIER	AGAP004550	c.*3216A>G		2R	3456	+	protein_coding_gene	AGAP004551	gamma-interferon-inducible lysosomal thiol reductase	GILT1	118	0.131462
2R	57539256	57542711	57541025	A	G	0.510204	0.222222	-0.287982	3.62433	downstream_gene_variant	MODIFIER	AGAP004549	c.*4428A>G		2R	3456	+	protein_coding_gene	AGAP004551	gamma-interferon-inducible lysosomal thiol reductase	GILT1	118	0.131462
2R	57539256	57542711	57541266	T	C	0.418182	0.596154	0.177972	3.62436	downstream_gene_variant	MODIFIER	AGAP004549	c.*4669T>C		2R	3456	+	protein_coding_gene	AGAP004551	gamma-interferon-inducible lysosomal thiol reductase	GILT1	118	0.131462
2R	57539256	57542711	57541266	T	C	0.418182	0.596154	0.177972	3.62436	downstream_gene_variant	MODIFIER	AGAP004549	c.*4669T>C		2R	3456	+	protein_coding_gene	AGAP004551	gamma-interferon-inducible lysosomal thiol reductase	GILT1	118	0.131462
2R	57539256	57542711	57539887	T	A	0.71875	0.269841	-0.448909	3.62423	downstream_gene_variant	MODIFIER	AGAP004549	c.*3290T>A		2R	3456	+	protein_coding_gene	AGAP004551	gamma-interferon-inducible lysosomal thiol reductase	GILT1	118	0.131462
2R	57539256	57542711	57539931	C	T	0.276596	0.671875	0.395279	3.62424	intron_variant	MODIFIER	GILT1	c.63+355C>T		2R	3456	+	protein_coding_gene	AGAP004551	gamma-interferon-inducible lysosomal thiol reductase	GILT1	118	0.131462
2R	57539256	57542711	57541266	T	C	0.418182	0.596154	0.177972	3.62436	downstream_gene_variant	MODIFIER	AGAP004552	c.*1440A>G		2R	3456	+	protein_coding_gene	AGAP004551	gamma-interferon-inducible lysosomal thiol reductase	GILT1	118	0.131462
2R	57539256	57542711	57540941	G	A	0.391304	0.711864	0.32056	3.62433	downstream_gene_variant	MODIFIER	AGAP004552	c.*1765C>T		2R	3456	+	protein_coding_gene	AGAP004551	gamma-interferon-inducible lysosomal thiol reductase	GILT1	118	0.131462
2R	57539256	57542711	57540941	G	A	0.391304	0.711864	0.32056	3.62433	intron_variant	MODIFIER	GILT1	c.64-778G>A		2R	3456	+	protein_coding_gene	AGAP004551	gamma-interferon-inducible lysosomal thiol reductase	GILT1	118	0.131462
2R	57539256	57542711	57541295	T	C	0.423077	0.62069	0.197613	3.62436	downstream_gene_variant	MODIFIER	AGAP004549	c.*4698T>C		2R	3456	+	protein_coding_gene	AGAP004551	gamma-interferon-inducible lysosomal thiol reductase	GILT1	118	0.131462
2R	57539256	57542711	57541295	T	C	0.423077	0.62069	0.197613	3.62436	downstream_gene_variant	MODIFIER	AGAP004552	c.*1411A>G		2R	3456	+	protein_coding_gene	AGAP004551	gamma-interferon-inducible lysosomal thiol reductase	GILT1	118	0.131462
2R	57539256	57542711	57541295	T	C	0.423077	0.62069	0.197613	3.62436	intron_variant	MODIFIER	GILT1	c.64-424T>C		2R	3456	+	protein_coding_gene	AGAP004551	gamma-interferon-inducible lysosomal thiol reductase	GILT1	118	0.131462
2R	57539256	57542711	57540831	C	G	0.666667	0.316667	-0.35	3.62432	downstream_gene_variant	MODIFIER	AGAP004552	c.*1875G>C		2R	3456	+	protein_coding_gene	AGAP004551	gamma-interferon-inducible lysosomal thiol reductase	GILT1	118	0.131462
2R	57539256	57542711	57540831	C	G	0.666667	0.316667	-0.35	3.62432	downstream_gene_variant	MODIFIER	AGAP004549	c.*4234C>G		2R	3456	+	protein_coding_gene	AGAP004551	gamma-interferon-inducible lysosomal thiol reductase	GILT1	118	0.131462
2R	57539256	57542711	57540831	C	G	0.666667	0.316667	-0.35	3.62432	downstream_gene_variant	MODIFIER	AGAP004549	c.*4234C>G		2R	3456	+	protein_coding_gene	AGAP004551	gamma-interferon-inducible lysosomal thiol reductase	GILT1	118	0.131462
2R	57539256	57542711	57540841	A	C	0.64	0.293103	-0.346897	3.62432	intron_variant	MODIFIER	GILT1	c.64-878A>C		2R	3456	+	protein_coding_gene	AGAP004551	gamma-interferon-inducible lysosomal thiol reductase	GILT1	118	0.131462
2R	57539256	57542711	57540841	A	C	0.64	0.293103	-0.346897	3.62432	downstream_gene_variant	MODIFIER	AGAP004550	c.*3032A>C		2R	3456	+	protein_coding_gene	AGAP004551	gamma-interferon-inducible lysosomal thiol reductase	GILT1	118	0.131462
2R	57539256	57542711	57541308	G	A	0.403846	0.627119	0.223272	3.62436	downstream_gene_variant	MODIFIER	AGAP004549	c.*4711G>A		2R	3456	+	protein_coding_gene	AGAP004551	gamma-interferon-inducible lysosomal thiol reductase	GILT1	118	0.131462
2R	57539256	57542711	57541308	G	A	0.403846	0.627119	0.223272	3.62436	downstream_gene_variant	MODIFIER	AGAP004549	c.*4711G>A		2R	3456	+	protein_coding_gene	AGAP004551	gamma-interferon-inducible lysosomal thiol reductase	GILT1	118	0.131462
2R	57539256	57542711	57541308	G	A	0.403846	0.627119	0.223272	3.62436	downstream_gene_variant	MODIFIER	AGAP004550	c.*3499G>A		2R	3456	+	protein_coding_gene	AGAP004551	gamma-interferon-inducible lysosomal thiol reductase	GILT1	118	0.131462
2R	57539256	57542711	57540844	A	G	0.367347	0.706897	0.33955	3.62432	downstream_gene_variant	MODIFIER	AGAP004552	c.*1862T>C		2R	3456	+	protein_coding_gene	AGAP004551	gamma-interferon-inducible lysosomal thiol reductase	GILT1	118	0.131462
2R	57539256	57542711	57540844	A	G	0.367347	0.706897	0.33955	3.62432	intron_variant	MODIFIER	GILT1	c.64-875A>G		2R	3456	+	protein_coding_gene	AGAP004551	gamma-interferon-inducible lysosomal thiol reductase	GILT1	118	0.131462
2R	57539256	57542711	57540844	A	G	0.367347	0.706897	0.33955	3.62432	downstream_gene_variant	MODIFIER	AGAP004549	c.*4247A>G		2R	3456	+	protein_coding_gene	AGAP004551	gamma-interferon-inducible lysosomal thiol reductase	GILT1	118	0.131462
2R	57539256	57542711	57542120	A	G	0.320755	0.790323	0.469568	3.62443	downstream_gene_variant	MODIFIER	AGAP004550	c.*4311A>G		2R	3456	+	protein_coding_gene	AGAP004551	gamma-interferon-inducible lysosomal thiol reductase	GILT1	118	0.131462
2R	57539256	57542711	57540831	C	G	0.666667	0.316667	-0.35	3.62432	intron_variant	MODIFIER	GILT1	c.64-888C>G		2R	3456	+	protein_coding_gene	AGAP004551	gamma-interferon-inducible lysosomal thiol reductase	GILT1	118	0.131462
2R	57539256	57542711	57540251	C	T	0.785714	0.333333	-0.452381	3.62426	downstream_gene_variant	MODIFIER	AGAP004549	c.*3654C>T		2R	3456	+	protein_coding_gene	AGAP004551	gamma-interferon-inducible lysosomal thiol reductase	GILT1	118	0.131462
2R	57539256	57542711	57540251	C	T	0.785714	0.333333	-0.452381	3.62426	intron_variant	MODIFIER	GILT1	c.63+675C>T		2R	3456	+	protein_coding_gene	AGAP004551	gamma-interferon-inducible lysosomal thiol reductase	GILT1	118	0.131462
2R	57539256	57542711	57540251	C	T	0.785714	0.333333	-0.452381	3.62426	downstream_gene_variant	MODIFIER	AGAP004552	c.*2455G>A		2R	3456	+	protein_coding_gene	AGAP004551	gamma-interferon-inducible lysosomal thiol reductase	GILT1	118	0.131462
2R	57539256	57542711	57541376	T	C	0.612245	0.307692	-0.304553	3.62436	downstream_gene_variant	MODIFIER	AGAP004552	c.*1330A>G		2R	3456	+	protein_coding_gene	AGAP004551	gamma-interferon-inducible lysosomal thiol reductase	GILT1	118	0.131462
2R	57539256	57542711	57540850	A	C	0.595745	0.298246	-0.297499	3.62432	downstream_gene_variant	MODIFIER	AGAP004550	c.*3041A>C		2R	3456	+	protein_coding_gene	AGAP004551	gamma-interferon-inducible lysosomal thiol reductase	GILT1	118	0.131462
2R	57539256	57542711	57540850	A	C	0.595745	0.298246	-0.297499	3.62432	intron_variant	MODIFIER	GILT1	c.64-869A>C		2R	3456	+	protein_coding_gene	AGAP004551	gamma-interferon-inducible lysosomal thiol reductase	GILT1	118	0.131462
2R	57539256	57542711	57540850	A	C	0.595745	0.298246	-0.297499	3.62432	downstream_gene_variant	MODIFIER	AGAP004549	c.*4253A>C		2R	3456	+	protein_coding_gene	AGAP004551	gamma-interferon-inducible lysosomal thiol reductase	GILT1	118	0.131462
2R	57539256	57542711	57540860	A	G	0.590909	0.271186	-0.319723	3.62432	downstream_gene_variant	MODIFIER	AGAP004549	c.*4263A>G		2R	3456	+	protein_coding_gene	AGAP004551	gamma-interferon-inducible lysosomal thiol reductase	GILT1	118	0.131462
2R	57539256	57542711	57540860	A	G	0.590909	0.271186	-0.319723	3.62432	downstream_gene_variant	MODIFIER	AGAP004549	c.*4263A>G		2R	3456	+	protein_coding_gene	AGAP004551	gamma-interferon-inducible lysosomal thiol reductase	GILT1	118	0.131462
2R	57539256	57542711	57540941	G	A	0.391304	0.711864	0.32056	3.62433	downstream_gene_variant	MODIFIER	AGAP004549	c.*4344G>A		2R	3456	+	protein_coding_gene	AGAP004551	gamma-interferon-inducible lysosomal thiol reductase	GILT1	118	0.131462
2R	57539256	57542711	57540758	A	G	0.727273	0.285714	-0.441558	3.62431	downstream_gene_variant	MODIFIER	AGAP004549	c.*4161A>G		2R	3456	+	protein_coding_gene	AGAP004551	gamma-interferon-inducible lysosomal thiol reductase	GILT1	118	0.131462
2R	57539256	57542711	57540973	A	T	0.571429	0.263158	-0.308271	3.62433	downstream_gene_variant	MODIFIER	AGAP004549	c.*4376A>T		2R	3456	+	protein_coding_gene	AGAP004551	gamma-interferon-inducible lysosomal thiol reductase	GILT1	118	0.131462
2R	57539256	57542711	57540758	A	G	0.727273	0.285714	-0.441558	3.62431	downstream_gene_variant	MODIFIER	AGAP004549	c.*4161A>G		2R	3456	+	protein_coding_gene	AGAP004551	gamma-interferon-inducible lysosomal thiol reductase	GILT1	118	0.131462
2R	57539256	57542711	57540831	C	G	0.666667	0.316667	-0.35	3.62432	downstream_gene_variant	MODIFIER	AGAP004550	c.*3022C>G		2R	3456	+	protein_coding_gene	AGAP004551	gamma-interferon-inducible lysosomal thiol reductase	GILT1	118	0.131462
2R	57539256	57542711	57540831	C	G	0.666667	0.316667	-0.35	3.62432	downstream_gene_variant	MODIFIER	AGAP004549	c.*4234C>G		2R	3456	+	protein_coding_gene	AGAP004551	gamma-interferon-inducible lysosomal thiol reductase	GILT1	118	0.131462
2R	57539256	57542711	57542349	T	C	0.327273	0.744681	0.417408	3.62445	downstream_gene_variant	MODIFIER	AGAP004552	c.*357A>G		2R	3456	+	protein_coding_gene	AGAP004551	gamma-interferon-inducible lysosomal thiol reductase	GILT1	118	0.131462
2R	57539256	57542711	57540251	C	T	0.785714	0.333333	-0.452381	3.62426	downstream_gene_variant	MODIFIER	AGAP004549	c.*3654C>T		2R	3456	+	protein_coding_gene	AGAP004551	gamma-interferon-inducible lysosomal thiol reductase	GILT1	118	0.131462
2R	57539256	57542711	57540903	A	G	0.645833	0.269231	-0.376603	3.62432	downstream_gene_variant	MODIFIER	AGAP004549	c.*4306A>G		2R	3456	+	protein_coding_gene	AGAP004551	gamma-interferon-inducible lysosomal thiol reductase	GILT1	118	0.131462
2R	57539256	57542711	57541266	T	C	0.418182	0.596154	0.177972	3.62436	downstream_gene_variant	MODIFIER	AGAP004550	c.*3457T>C		2R	3456	+	protein_coding_gene	AGAP004551	gamma-interferon-inducible lysosomal thiol reductase	GILT1	118	0.131462
2R	57539256	57542711	57541266	T	C	0.418182	0.596154	0.177972	3.62436	intron_variant	MODIFIER	GILT1	c.64-453T>C		2R	3456	+	protein_coding_gene	AGAP004551	gamma-interferon-inducible lysosomal thiol reductase	GILT1	118	0.131462
2R	57539256	57542711	57541266	T	C	0.418182	0.596154	0.177972	3.62436	downstream_gene_variant	MODIFIER	AGAP004549	c.*4669T>C		2R	3456	+	protein_coding_gene	AGAP004551	gamma-interferon-inducible lysosomal thiol reductase	GILT1	118	0.131462
2R	57539256	57542711	57540941	G	A	0.391304	0.711864	0.32056	3.62433	downstream_gene_variant	MODIFIER	AGAP004549	c.*4344G>A		2R	3456	+	protein_coding_gene	AGAP004551	gamma-interferon-inducible lysosomal thiol reductase	GILT1	118	0.131462
2R	57539256	57542711	57540841	A	C	0.64	0.293103	-0.346897	3.62432	downstream_gene_variant	MODIFIER	AGAP004549	c.*4244A>C		2R	3456	+	protein_coding_gene	AGAP004551	gamma-interferon-inducible lysosomal thiol reductase	GILT1	118	0.131462
2R	57539256	57542711	57540941	G	A	0.391304	0.711864	0.32056	3.62433	downstream_gene_variant	MODIFIER	AGAP004549	c.*4344G>A		2R	3456	+	protein_coding_gene	AGAP004551	gamma-interferon-inducible lysosomal thiol reductase	GILT1	118	0.131462
2R	57539256	57542711	57542428	T	C	0.653061	0.2	-0.453061	3.62446	downstream_gene_variant	MODIFIER	AGAP004550	c.*4619T>C		2R	3456	+	protein_coding_gene	AGAP004551	gamma-interferon-inducible lysosomal thiol reductase	GILT1	118	0.131462
2R	57539256	57542711	57542428	T	C	0.653061	0.2	-0.453061	3.62446	missense_variant	MODERATE	GILT1	c.695T>C	p.Val232Ala	2R	3456	+	protein_coding_gene	AGAP004551	gamma-interferon-inducible lysosomal thiol reductase	GILT1	118	0.131462
2R	57539256	57542711	57540850	A	C	0.595745	0.298246	-0.297499	3.62432	downstream_gene_variant	MODIFIER	AGAP004549	c.*4253A>C		2R	3456	+	protein_coding_gene	AGAP004551	gamma-interferon-inducible lysosomal thiol reductase	GILT1	118	0.131462
2R	57539256	57542711	57542120	A	G	0.320755	0.790323	0.469568	3.62443	synonymous_variant	LOW	GILT1	c.465A>G	p.Glu155Glu	2R	3456	+	protein_coding_gene	AGAP004551	gamma-interferon-inducible lysosomal thiol reductase	GILT1	118	0.131462
2R	57539256	57542711	57540841	A	C	0.64	0.293103	-0.346897	3.62432	downstream_gene_variant	MODIFIER	AGAP004549	c.*4244A>C		2R	3456	+	protein_coding_gene	AGAP004551	gamma-interferon-inducible lysosomal thiol reductase	GILT1	118	0.131462
2R	57539256	57542711	57542349	T	C	0.327273	0.744681	0.417408	3.62445	downstream_gene_variant	MODIFIER	AGAP004550	c.*4540T>C		2R	3456	+	protein_coding_gene	AGAP004551	gamma-interferon-inducible lysosomal thiol reductase	GILT1	118	0.131462
2R	57539256	57542711	57540841	A	C	0.64	0.293103	-0.346897	3.62432	downstream_gene_variant	MODIFIER	AGAP004552	c.*1865T>G		2R	3456	+	protein_coding_gene	AGAP004551	gamma-interferon-inducible lysosomal thiol reductase	GILT1	118	0.131462
2R	57539256	57542711	57540251	C	T	0.785714	0.333333	-0.452381	3.62426	downstream_gene_variant	MODIFIER	AGAP004549	c.*3654C>T		2R	3456	+	protein_coding_gene	AGAP004551	gamma-interferon-inducible lysosomal thiol reductase	GILT1	118	0.131462
2R	57539256	57542711	57540758	A	G	0.727273	0.285714	-0.441558	3.62431	downstream_gene_variant	MODIFIER	AGAP004552	c.*1948T>C		2R	3456	+	protein_coding_gene	AGAP004551	gamma-interferon-inducible lysosomal thiol reductase	GILT1	118	0.131462
2R	57539256	57542711	57540841	A	C	0.64	0.293103	-0.346897	3.62432	downstream_gene_variant	MODIFIER	AGAP004549	c.*4244A>C		2R	3456	+	protein_coding_gene	AGAP004551	gamma-interferon-inducible lysosomal thiol reductase	GILT1	118	0.131462
2R	57539256	57542711	57540903	A	G	0.645833	0.269231	-0.376603	3.62432	downstream_gene_variant	MODIFIER	AGAP004552	c.*1803T>C		2R	3456	+	protein_coding_gene	AGAP004551	gamma-interferon-inducible lysosomal thiol reductase	GILT1	118	0.131462
2R	57539256	57542711	57540941	G	A	0.391304	0.711864	0.32056	3.62433	downstream_gene_variant	MODIFIER	AGAP004550	c.*3132G>A		2R	3456	+	protein_coding_gene	AGAP004551	gamma-interferon-inducible lysosomal thiol reductase	GILT1	118	0.131462
2R	57539256	57542711	57540758	A	G	0.727273	0.285714	-0.441558	3.62431	downstream_gene_variant	MODIFIER	AGAP004550	c.*2949A>G		2R	3456	+	protein_coding_gene	AGAP004551	gamma-interferon-inducible lysosomal thiol reductase	GILT1	118	0.131462
2R	57539256	57542711	57540758	A	G	0.727273	0.285714	-0.441558	3.62431	downstream_gene_variant	MODIFIER	AGAP004549	c.*4161A>G		2R	3456	+	protein_coding_gene	AGAP004551	gamma-interferon-inducible lysosomal thiol reductase	GILT1	118	0.131462
2R	57539256	57542711	57542428	T	C	0.653061	0.2	-0.453061	3.62446	downstream_gene_variant	MODIFIER	AGAP004552	c.*278A>G		2R	3456	+	protein_coding_gene	AGAP004551	gamma-interferon-inducible lysosomal thiol reductase	GILT1	118	0.131462
2R	57539256	57542711	57542349	T	C	0.327273	0.744681	0.417408	3.62445	synonymous_variant	LOW	GILT1	c.616T>C	p.Leu206Leu	2R	3456	+	protein_coding_gene	AGAP004551	gamma-interferon-inducible lysosomal thiol reductase	GILT1	118	0.131462
2R	57539256	57542711	57542384	A	G	0.283019	0.736842	0.453823	3.62445	downstream_gene_variant	MODIFIER	AGAP004552	c.*322T>C		2R	3456	+	protein_coding_gene	AGAP004551	gamma-interferon-inducible lysosomal thiol reductase	GILT1	118	0.131462
2R	57539256	57542711	57540758	A	G	0.727273	0.285714	-0.441558	3.62431	intron_variant	MODIFIER	GILT1	c.64-961A>G		2R	3456	+	protein_coding_gene	AGAP004551	gamma-interferon-inducible lysosomal thiol reductase	GILT1	118	0.131462
2R	57539256	57542711	57542384	A	G	0.283019	0.736842	0.453823	3.62445	downstream_gene_variant	MODIFIER	AGAP004550	c.*4575A>G		2R	3456	+	protein_coding_gene	AGAP004551	gamma-interferon-inducible lysosomal thiol reductase	GILT1	118	0.131462
2R	57539256	57542711	57540903	A	G	0.645833	0.269231	-0.376603	3.62432	intron_variant	MODIFIER	GILT1	c.64-816A>G		2R	3456	+	protein_coding_gene	AGAP004551	gamma-interferon-inducible lysosomal thiol reductase	GILT1	118	0.131462
2R	57539256	57542711	57542384	A	G	0.283019	0.736842	0.453823	3.62445	synonymous_variant	LOW	GILT1	c.651A>G	p.Pro217Pro	2R	3456	+	protein_coding_gene	AGAP004551	gamma-interferon-inducible lysosomal thiol reductase	GILT1	118	0.131462
2R	57542706	57544066	57543951	T	C	0.363636	0.653061	0.289425	3.62459	missense_variant	MODERATE	AGAP004552	c.116A>G	p.Glu39Gly	2R	1361	-	protein_coding_gene	AGAP004552	unspecified product	NA	37	0.144876
2R	57542706	57544066	57543559	G	C	0.6875	0.372881	-0.314619	3.62456	downstream_gene_variant	MODIFIER	GILT1	c.*1100G>C		2R	1361	-	protein_coding_gene	AGAP004552	unspecified product	NA	37	0.144876
2R	57542706	57544066	57543672	T	G	0.755556	0.283333	-0.472222	3.62457	downstream_gene_variant	MODIFIER	GILT1	c.*1213T>G		2R	1361	-	protein_coding_gene	AGAP004552	unspecified product	NA	37	0.144876
2R	57542706	57544066	57543672	T	G	0.755556	0.283333	-0.472222	3.62457	intron_variant	MODIFIER	AGAP004552	c.298+97A>C		2R	1361	-	protein_coding_gene	AGAP004552	unspecified product	NA	37	0.144876
2R	57542706	57544066	57543611	G	A	0.72093	0.292308	-0.428623	3.62456	intron_variant	MODIFIER	AGAP004552	c.299-72C>T		2R	1361	-	protein_coding_gene	AGAP004552	unspecified product	NA	37	0.144876
2R	57542706	57544066	57543667	C	T	0.755556	0.278689	-0.476867	3.62457	downstream_gene_variant	MODIFIER	GILT1	c.*1208C>T		2R	1361	-	protein_coding_gene	AGAP004552	unspecified product	NA	37	0.144876
2R	57542706	57544066	57542883	A	G	0.4	0.653061	0.253061	3.6245	splice_region_variant&synonymous_variant	LOW	AGAP004552	c.873T>C	p.Gly291Gly	2R	1361	-	protein_coding_gene	AGAP004552	unspecified product	NA	37	0.144876
2R	57542706	57544066	57543583	G	C	0.761905	0.3125	-0.449405	3.62456	intron_variant	MODIFIER	AGAP004552	c.299-44C>G		2R	1361	-	protein_coding_gene	AGAP004552	unspecified product	NA	37	0.144876
2R	57542706	57544066	57542923	A	T	0.357143	0.66	0.302857	3.6245	downstream_gene_variant	MODIFIER	GILT1	c.*464A>T		2R	1361	-	protein_coding_gene	AGAP004552	unspecified product	NA	37	0.144876
2R	57542706	57544066	57543564	G	A	0.304348	0.661017	0.356669	3.62456	intron_variant	MODIFIER	AGAP004552	c.299-25C>T		2R	1361	-	protein_coding_gene	AGAP004552	unspecified product	NA	37	0.144876
2R	57542706	57544066	57543559	G	C	0.6875	0.372881	-0.314619	3.62456	intron_variant	MODIFIER	AGAP004552	c.299-20C>G		2R	1361	-	protein_coding_gene	AGAP004552	unspecified product	NA	37	0.144876
2R	57542706	57544066	57542883	A	G	0.4	0.653061	0.253061	3.6245	downstream_gene_variant	MODIFIER	GILT1	c.*424A>G		2R	1361	-	protein_coding_gene	AGAP004552	unspecified product	NA	37	0.144876
2R	57542706	57544066	57543951	T	C	0.363636	0.653061	0.289425	3.62459	downstream_gene_variant	MODIFIER	GILT1	c.*1492T>C		2R	1361	-	protein_coding_gene	AGAP004552	unspecified product	NA	37	0.144876
2R	57542706	57544066	57542923	A	T	0.357143	0.66	0.302857	3.6245	intron_variant	MODIFIER	AGAP004552	c.871-38T>A		2R	1361	-	protein_coding_gene	AGAP004552	unspecified product	NA	37	0.144876
2R	57542706	57544066	57543667	C	T	0.755556	0.278689	-0.476867	3.62457	intron_variant	MODIFIER	AGAP004552	c.298+102G>A		2R	1361	-	protein_coding_gene	AGAP004552	unspecified product	NA	37	0.144876
2R	57542706	57544066	57543564	G	A	0.304348	0.661017	0.356669	3.62456	downstream_gene_variant	MODIFIER	GILT1	c.*1105G>A		2R	1361	-	protein_coding_gene	AGAP004552	unspecified product	NA	37	0.144876
2R	57542706	57544066	57543594	C	T	0.767442	0.306452	-0.46099	3.62456	downstream_gene_variant	MODIFIER	GILT1	c.*1135C>T		2R	1361	-	protein_coding_gene	AGAP004552	unspecified product	NA	37	0.144876
2R	57542706	57544066	57543600	T	C	0.772727	0.292308	-0.48042	3.62456	downstream_gene_variant	MODIFIER	GILT1	c.*1141T>C		2R	1361	-	protein_coding_gene	AGAP004552	unspecified product	NA	37	0.144876
2R	57542706	57544066	57543583	G	C	0.761905	0.3125	-0.449405	3.62456	downstream_gene_variant	MODIFIER	GILT1	c.*1124G>C		2R	1361	-	protein_coding_gene	AGAP004552	unspecified product	NA	37	0.144876
2R	57542706	57544066	57543594	C	T	0.767442	0.306452	-0.46099	3.62456	intron_variant	MODIFIER	AGAP004552	c.299-55G>A		2R	1361	-	protein_coding_gene	AGAP004552	unspecified product	NA	37	0.144876
2R	57542706	57544066	57543611	G	A	0.72093	0.292308	-0.428623	3.62456	downstream_gene_variant	MODIFIER	GILT1	c.*1152G>A		2R	1361	-	protein_coding_gene	AGAP004552	unspecified product	NA	37	0.144876
2R	57542706	57544066	57543600	T	C	0.772727	0.292308	-0.48042	3.62456	intron_variant	MODIFIER	AGAP004552	c.299-61A>G		2R	1361	-	protein_coding_gene	AGAP004552	unspecified product	NA	37	0.144876
2R	57558104	57566489	57564256	A	T	0.766667	0.533333	-0.233333	3.6264	intron_variant	MODIFIER	AGAP004553	c.74-1399A>T		2R	8386	+	protein_coding_gene	AGAP004553	unspecified product	NA	245	0.103266
2R	57558104	57566489	57558149	A	G	0.72	0.3	-0.42	3.62586	5_prime_UTR_variant	MODIFIER	AGAP004553	c.-195A>G		2R	8386	+	protein_coding_gene	AGAP004553	unspecified product	NA	245	0.103266
2R	57558104	57566489	57562620	A	T	0.357143	0.68254	0.325397	3.62626	intron_variant	MODIFIER	AGAP004553	c.73+960A>T		2R	8386	+	protein_coding_gene	AGAP004553	unspecified product	NA	245	0.103266
2R	57558104	57566489	57563923	C	T	0.316667	0.518519	0.201852	3.62637	intron_variant	MODIFIER	AGAP004553	c.74-1732C>T		2R	8386	+	protein_coding_gene	AGAP004553	unspecified product	NA	245	0.103266
2R	57558104	57566489	57564092	A	T	0.603774	0.425926	-0.177848	3.62639	intron_variant	MODIFIER	AGAP004553	c.74-1563A>T		2R	8386	+	protein_coding_gene	AGAP004553	unspecified product	NA	245	0.103266
2R	57558104	57566489	57564100	T	A	0.245283	0.428571	0.183288	3.62639	intron_variant	MODIFIER	AGAP004553	c.74-1555T>A		2R	8386	+	protein_coding_gene	AGAP004553	unspecified product	NA	245	0.103266
2R	57558104	57566489	57562631	T	A	0.372093	0.655738	0.283645	3.62626	intron_variant	MODIFIER	AGAP004553	c.73+971T>A		2R	8386	+	protein_coding_gene	AGAP004553	unspecified product	NA	245	0.103266
2R	57558104	57566489	57562745	T	C	0.415094	0.634921	0.219826	3.62627	intron_variant	MODIFIER	AGAP004553	c.73+1085T>C		2R	8386	+	protein_coding_gene	AGAP004553	unspecified product	NA	245	0.103266
2R	57558104	57566489	57562766	A	G	0.5625	0.338983	-0.223517	3.62627	intron_variant	MODIFIER	AGAP004553	c.73+1106A>G		2R	8386	+	protein_coding_gene	AGAP004553	unspecified product	NA	245	0.103266
2R	57558104	57566489	57562808	C	T	0.625	0.309859	-0.315141	3.62627	intron_variant	MODIFIER	AGAP004553	c.73+1148C>T		2R	8386	+	protein_coding_gene	AGAP004553	unspecified product	NA	245	0.103266
2R	57558104	57566489	57562837	T	C	0.73913	0.333333	-0.405797	3.62628	intron_variant	MODIFIER	AGAP004553	c.73+1177T>C		2R	8386	+	protein_coding_gene	AGAP004553	unspecified product	NA	245	0.103266
2R	57570726	57580637	57575105	G	A	0.204545	0.666667	0.462121	3.62737	intron_variant	MODIFIER	AGAP004554	c.-5-1235G>A		2R	9912	+	protein_coding_gene	AGAP004554	Guanylate cyclase domain-containing protein [Source:UniProtKB/TrEMBL;Acc:A0A1S4GM34]	NA	226	0.151658
2R	57570726	57580637	57575599	T	A	0.617021	0.388889	-0.228132	3.62741	intron_variant	MODIFIER	AGAP004554	c.-5-741T>A		2R	9912	+	protein_coding_gene	AGAP004554	Guanylate cyclase domain-containing protein [Source:UniProtKB/TrEMBL;Acc:A0A1S4GM34]	NA	226	0.151658
2R	57570726	57580637	57575642	A	T	0.319149	0.666667	0.347518	3.62742	intron_variant	MODIFIER	AGAP004554	c.-5-698A>T		2R	9912	+	protein_coding_gene	AGAP004554	Guanylate cyclase domain-containing protein [Source:UniProtKB/TrEMBL;Acc:A0A1S4GM34]	NA	226	0.151658
2R	57570726	57580637	57573956	T	C	0.666667	0.37037	-0.296296	3.62727	intron_variant	MODIFIER	AGAP004554	c.-5-2384T>C		2R	9912	+	protein_coding_gene	AGAP004554	Guanylate cyclase domain-containing protein [Source:UniProtKB/TrEMBL;Acc:A0A1S4GM34]	NA	226	0.151658
2R	57570726	57580637	57575553	C	T	0.66	0.346154	-0.313846	3.62741	intron_variant	MODIFIER	AGAP004554	c.-5-787C>T		2R	9912	+	protein_coding_gene	AGAP004554	Guanylate cyclase domain-containing protein [Source:UniProtKB/TrEMBL;Acc:A0A1S4GM34]	NA	226	0.151658
2R	57570726	57580637	57580604	C	A	0.196429	0.721311	0.524883	3.62786	3_prime_UTR_variant	MODIFIER	AGAP004554	c.*233C>A		2R	9912	+	protein_coding_gene	AGAP004554	Guanylate cyclase domain-containing protein [Source:UniProtKB/TrEMBL;Acc:A0A1S4GM34]	NA	226	0.151658
2R	57570726	57580637	57571237	G	C	0.296296	0.673913	0.377617	3.62702	intron_variant	MODIFIER	AGAP004554	c.-6+225G>C		2R	9912	+	protein_coding_gene	AGAP004554	Guanylate cyclase domain-containing protein [Source:UniProtKB/TrEMBL;Acc:A0A1S4GM34]	NA	226	0.151658
2R	57570726	57580637	57575008	G	A	0.825	0.370968	-0.454032	3.62736	intron_variant	MODIFIER	AGAP004554	c.-5-1332G>A		2R	9912	+	protein_coding_gene	AGAP004554	Guanylate cyclase domain-containing protein [Source:UniProtKB/TrEMBL;Acc:A0A1S4GM34]	NA	226	0.151658
2R	57570726	57580637	57578110	G	A	0.729167	0.381818	-0.347348	3.62764	synonymous_variant	LOW	AGAP004554	c.1383G>A	p.Arg461Arg	2R	9912	+	protein_coding_gene	AGAP004554	Guanylate cyclase domain-containing protein [Source:UniProtKB/TrEMBL;Acc:A0A1S4GM34]	NA	226	0.151658
2R	57570726	57580637	57574015	T	A	0.644444	0.285714	-0.35873	3.62727	intron_variant	MODIFIER	AGAP004554	c.-5-2325T>A		2R	9912	+	protein_coding_gene	AGAP004554	Guanylate cyclase domain-containing protein [Source:UniProtKB/TrEMBL;Acc:A0A1S4GM34]	NA	226	0.151658
2R	57570726	57580637	57574026	A	T	0.6875	0.288462	-0.399038	3.62727	intron_variant	MODIFIER	AGAP004554	c.-5-2314A>T		2R	9912	+	protein_coding_gene	AGAP004554	Guanylate cyclase domain-containing protein [Source:UniProtKB/TrEMBL;Acc:A0A1S4GM34]	NA	226	0.151658
2R	57570726	57580637	57571237	G	C	0.296296	0.673913	0.377617	3.62702	downstream_gene_variant	MODIFIER	AGAP004553	c.*5076G>C		2R	9912	+	protein_coding_gene	AGAP004554	Guanylate cyclase domain-containing protein [Source:UniProtKB/TrEMBL;Acc:A0A1S4GM34]	NA	226	0.151658
2R	57570726	57580637	57578110	G	A	0.729167	0.381818	-0.347348	3.62764	upstream_gene_variant	MODIFIER	AGAP004555	c.-4477G>A		2R	9912	+	protein_coding_gene	AGAP004554	Guanylate cyclase domain-containing protein [Source:UniProtKB/TrEMBL;Acc:A0A1S4GM34]	NA	226	0.151658
2R	57570726	57580637	57580604	C	A	0.196429	0.721311	0.524883	3.62786	upstream_gene_variant	MODIFIER	AGAP004555	c.-1983C>A		2R	9912	+	protein_coding_gene	AGAP004554	Guanylate cyclase domain-containing protein [Source:UniProtKB/TrEMBL;Acc:A0A1S4GM34]	NA	226	0.151658
2R	57570726	57580637	57578022	C	G	0.769231	0.449275	-0.319955	3.62763	upstream_gene_variant	MODIFIER	AGAP004555	c.-4565C>G		2R	9912	+	protein_coding_gene	AGAP004554	Guanylate cyclase domain-containing protein [Source:UniProtKB/TrEMBL;Acc:A0A1S4GM34]	NA	226	0.151658
2R	57570726	57580637	57573668	C	T	0.829787	0.409836	-0.419951	3.62724	intron_variant	MODIFIER	AGAP004554	c.-6+2656C>T		2R	9912	+	protein_coding_gene	AGAP004554	Guanylate cyclase domain-containing protein [Source:UniProtKB/TrEMBL;Acc:A0A1S4GM34]	NA	226	0.151658
2R	57570726	57580637	57574764	C	G	0.196721	0.722222	0.525501	3.62734	intron_variant	MODIFIER	AGAP004554	c.-5-1576C>G		2R	9912	+	protein_coding_gene	AGAP004554	Guanylate cyclase domain-containing protein [Source:UniProtKB/TrEMBL;Acc:A0A1S4GM34]	NA	226	0.151658
2R	57570726	57580637	57573761	G	T	0.707317	0.372881	-0.334436	3.62725	intron_variant	MODIFIER	AGAP004554	c.-5-2579G>T		2R	9912	+	protein_coding_gene	AGAP004554	Guanylate cyclase domain-containing protein [Source:UniProtKB/TrEMBL;Acc:A0A1S4GM34]	NA	226	0.151658
2R	57570726	57580637	57578131	G	A	0.784314	0.385965	-0.398349	3.62764	upstream_gene_variant	MODIFIER	AGAP004555	c.-4456G>A		2R	9912	+	protein_coding_gene	AGAP004554	Guanylate cyclase domain-containing protein [Source:UniProtKB/TrEMBL;Acc:A0A1S4GM34]	NA	226	0.151658
2R	57570726	57580637	57576295	G	A	0.326531	0.596774	0.270244	3.62748	intron_variant	MODIFIER	AGAP004554	c.-5-45G>A		2R	9912	+	protein_coding_gene	AGAP004554	Guanylate cyclase domain-containing protein [Source:UniProtKB/TrEMBL;Acc:A0A1S4GM34]	NA	226	0.151658
2R	57570726	57580637	57573738	T	G	0.27907	0.610169	0.3311	3.62725	intron_variant	MODIFIER	AGAP004554	c.-5-2602T>G		2R	9912	+	protein_coding_gene	AGAP004554	Guanylate cyclase domain-containing protein [Source:UniProtKB/TrEMBL;Acc:A0A1S4GM34]	NA	226	0.151658
2R	57570726	57580637	57577220	C	T	0.366667	0.704545	0.337879	3.62756	synonymous_variant	LOW	AGAP004554	c.876C>T	p.Thr292Thr	2R	9912	+	protein_coding_gene	AGAP004554	Guanylate cyclase domain-containing protein [Source:UniProtKB/TrEMBL;Acc:A0A1S4GM34]	NA	226	0.151658
2R	57570726	57580637	57577765	G	A	0.234043	0.649123	0.41508	3.62761	synonymous_variant	LOW	AGAP004554	c.1170G>A	p.Ala390Ala	2R	9912	+	protein_coding_gene	AGAP004554	Guanylate cyclase domain-containing protein [Source:UniProtKB/TrEMBL;Acc:A0A1S4GM34]	NA	226	0.151658
2R	57570726	57580637	57577765	G	A	0.234043	0.649123	0.41508	3.62761	upstream_gene_variant	MODIFIER	AGAP004555	c.-4822G>A		2R	9912	+	protein_coding_gene	AGAP004554	Guanylate cyclase domain-containing protein [Source:UniProtKB/TrEMBL;Acc:A0A1S4GM34]	NA	226	0.151658
2R	57570726	57580637	57576375	T	A	0.203704	0.602941	0.399237	3.62748	missense_variant	MODERATE	AGAP004554	c.31T>A	p.Ser11Thr	2R	9912	+	protein_coding_gene	AGAP004554	Guanylate cyclase domain-containing protein [Source:UniProtKB/TrEMBL;Acc:A0A1S4GM34]	NA	226	0.151658
2R	57570726	57580637	57578020	T	C	0.254902	0.557143	0.302241	3.62763	upstream_gene_variant	MODIFIER	AGAP004555	c.-4567T>C		2R	9912	+	protein_coding_gene	AGAP004554	Guanylate cyclase domain-containing protein [Source:UniProtKB/TrEMBL;Acc:A0A1S4GM34]	NA	226	0.151658
2R	57570726	57580637	57578022	C	G	0.769231	0.449275	-0.319955	3.62763	intron_variant	MODIFIER	AGAP004554	c.1354-59C>G		2R	9912	+	protein_coding_gene	AGAP004554	Guanylate cyclase domain-containing protein [Source:UniProtKB/TrEMBL;Acc:A0A1S4GM34]	NA	226	0.151658
2R	57570726	57580637	57573520	G	A	0.191489	0.533333	0.341844	3.62723	intron_variant	MODIFIER	AGAP004554	c.-6+2508G>A		2R	9912	+	protein_coding_gene	AGAP004554	Guanylate cyclase domain-containing protein [Source:UniProtKB/TrEMBL;Acc:A0A1S4GM34]	NA	226	0.151658
2R	57570726	57580637	57580587	G	A	0.224138	0.707692	0.483554	3.62786	3_prime_UTR_variant	MODIFIER	AGAP004554	c.*216G>A		2R	9912	+	protein_coding_gene	AGAP004554	Guanylate cyclase domain-containing protein [Source:UniProtKB/TrEMBL;Acc:A0A1S4GM34]	NA	226	0.151658
2R	57570726	57580637	57580019	T	C	0.232143	0.690141	0.457998	3.62781	upstream_gene_variant	MODIFIER	AGAP004555	c.-2568T>C		2R	9912	+	protein_coding_gene	AGAP004554	Guanylate cyclase domain-containing protein [Source:UniProtKB/TrEMBL;Acc:A0A1S4GM34]	NA	226	0.151658
2R	57570726	57580637	57580019	T	C	0.232143	0.690141	0.457998	3.62781	intron_variant	MODIFIER	AGAP004554	c.1696+47T>C		2R	9912	+	protein_coding_gene	AGAP004554	Guanylate cyclase domain-containing protein [Source:UniProtKB/TrEMBL;Acc:A0A1S4GM34]	NA	226	0.151658
2R	57570726	57580637	57580218	A	G	0.2	0.678571	0.478571	3.62782	intron_variant	MODIFIER	AGAP004554	c.1789-34A>G		2R	9912	+	protein_coding_gene	AGAP004554	Guanylate cyclase domain-containing protein [Source:UniProtKB/TrEMBL;Acc:A0A1S4GM34]	NA	226	0.151658
2R	57570726	57580637	57580247	C	T	0.781818	0.296875	-0.484943	3.62783	upstream_gene_variant	MODIFIER	AGAP004555	c.-2340C>T		2R	9912	+	protein_coding_gene	AGAP004554	Guanylate cyclase domain-containing protein [Source:UniProtKB/TrEMBL;Acc:A0A1S4GM34]	NA	226	0.151658
2R	57570726	57580637	57580247	C	T	0.781818	0.296875	-0.484943	3.62783	splice_region_variant&intron_variant	LOW	AGAP004554	c.1789-5C>T		2R	9912	+	protein_coding_gene	AGAP004554	Guanylate cyclase domain-containing protein [Source:UniProtKB/TrEMBL;Acc:A0A1S4GM34]	NA	226	0.151658
2R	57570726	57580637	57574381	T	G	0.244898	0.631579	0.386681	3.6273	intron_variant	MODIFIER	AGAP004554	c.-5-1959T>G		2R	9912	+	protein_coding_gene	AGAP004554	Guanylate cyclase domain-containing protein [Source:UniProtKB/TrEMBL;Acc:A0A1S4GM34]	NA	226	0.151658
2R	57570726	57580637	57574510	T	A	0.142857	0.796296	0.653439	3.62732	intron_variant	MODIFIER	AGAP004554	c.-5-1830T>A		2R	9912	+	protein_coding_gene	AGAP004554	Guanylate cyclase domain-containing protein [Source:UniProtKB/TrEMBL;Acc:A0A1S4GM34]	NA	226	0.151658
2R	57570726	57580637	57574533	A	G	0.148148	0.745455	0.597306	3.62732	intron_variant	MODIFIER	AGAP004554	c.-5-1807A>G		2R	9912	+	protein_coding_gene	AGAP004554	Guanylate cyclase domain-containing protein [Source:UniProtKB/TrEMBL;Acc:A0A1S4GM34]	NA	226	0.151658
2R	57570726	57580637	57578020	T	C	0.254902	0.557143	0.302241	3.62763	intron_variant	MODIFIER	AGAP004554	c.1354-61T>C		2R	9912	+	protein_coding_gene	AGAP004554	Guanylate cyclase domain-containing protein [Source:UniProtKB/TrEMBL;Acc:A0A1S4GM34]	NA	226	0.151658
2R	57570726	57580637	57579935	G	A	0.735849	0.373134	-0.362715	3.6278	upstream_gene_variant	MODIFIER	AGAP004555	c.-2652G>A		2R	9912	+	protein_coding_gene	AGAP004554	Guanylate cyclase domain-containing protein [Source:UniProtKB/TrEMBL;Acc:A0A1S4GM34]	NA	226	0.151658
2R	57570726	57580637	57580525	T	G	0.741935	0.287671	-0.454264	3.62785	3_prime_UTR_variant	MODIFIER	AGAP004554	c.*154T>G		2R	9912	+	protein_coding_gene	AGAP004554	Guanylate cyclase domain-containing protein [Source:UniProtKB/TrEMBL;Acc:A0A1S4GM34]	NA	226	0.151658
2R	57570726	57580637	57580587	G	A	0.224138	0.707692	0.483554	3.62786	upstream_gene_variant	MODIFIER	AGAP004555	c.-2000G>A		2R	9912	+	protein_coding_gene	AGAP004554	Guanylate cyclase domain-containing protein [Source:UniProtKB/TrEMBL;Acc:A0A1S4GM34]	NA	226	0.151658
2R	57570726	57580637	57579935	G	A	0.735849	0.373134	-0.362715	3.6278	synonymous_variant	LOW	AGAP004554	c.1659G>A	p.Thr553Thr	2R	9912	+	protein_coding_gene	AGAP004554	Guanylate cyclase domain-containing protein [Source:UniProtKB/TrEMBL;Acc:A0A1S4GM34]	NA	226	0.151658
2R	57570726	57580637	57572755	A	T	0.618182	0.285714	-0.332468	3.62716	intron_variant	MODIFIER	AGAP004554	c.-6+1743A>T		2R	9912	+	protein_coding_gene	AGAP004554	Guanylate cyclase domain-containing protein [Source:UniProtKB/TrEMBL;Acc:A0A1S4GM34]	NA	226	0.151658
2R	57570726	57580637	57573190	G	A	0.233766	0.645833	0.412067	3.6272	intron_variant	MODIFIER	AGAP004554	c.-6+2178G>A		2R	9912	+	protein_coding_gene	AGAP004554	Guanylate cyclase domain-containing protein [Source:UniProtKB/TrEMBL;Acc:A0A1S4GM34]	NA	226	0.151658
2R	57570726	57580637	57571238	T	A	0.709091	0.326087	-0.383004	3.62702	intron_variant	MODIFIER	AGAP004554	c.-6+226T>A		2R	9912	+	protein_coding_gene	AGAP004554	Guanylate cyclase domain-containing protein [Source:UniProtKB/TrEMBL;Acc:A0A1S4GM34]	NA	226	0.151658
2R	57570726	57580637	57571238	T	A	0.709091	0.326087	-0.383004	3.62702	downstream_gene_variant	MODIFIER	AGAP004553	c.*5077T>A		2R	9912	+	protein_coding_gene	AGAP004554	Guanylate cyclase domain-containing protein [Source:UniProtKB/TrEMBL;Acc:A0A1S4GM34]	NA	226	0.151658
2R	57570726	57580637	57578131	G	A	0.784314	0.385965	-0.398349	3.62764	synonymous_variant	LOW	AGAP004554	c.1404G>A	p.Glu468Glu	2R	9912	+	protein_coding_gene	AGAP004554	Guanylate cyclase domain-containing protein [Source:UniProtKB/TrEMBL;Acc:A0A1S4GM34]	NA	226	0.151658
2R	57570726	57580637	57578242	C	T	0.176471	0.592593	0.416122	3.62765	intron_variant	MODIFIER	AGAP004554	c.1477+38C>T		2R	9912	+	protein_coding_gene	AGAP004554	Guanylate cyclase domain-containing protein [Source:UniProtKB/TrEMBL;Acc:A0A1S4GM34]	NA	226	0.151658
2R	57570726	57580637	57578571	T	C	0.734694	0.192308	-0.542386	3.62768	upstream_gene_variant	MODIFIER	AGAP004555	c.-4016T>C		2R	9912	+	protein_coding_gene	AGAP004554	Guanylate cyclase domain-containing protein [Source:UniProtKB/TrEMBL;Acc:A0A1S4GM34]	NA	226	0.151658
2R	57570726	57580637	57578571	T	C	0.734694	0.192308	-0.542386	3.62768	intron_variant	MODIFIER	AGAP004554	c.1556+110T>C		2R	9912	+	protein_coding_gene	AGAP004554	Guanylate cyclase domain-containing protein [Source:UniProtKB/TrEMBL;Acc:A0A1S4GM34]	NA	226	0.151658
2R	57570726	57580637	57574681	C	T	0.839286	0.295775	-0.543511	3.62733	intron_variant	MODIFIER	AGAP004554	c.-5-1659C>T		2R	9912	+	protein_coding_gene	AGAP004554	Guanylate cyclase domain-containing protein [Source:UniProtKB/TrEMBL;Acc:A0A1S4GM34]	NA	226	0.151658
2R	57570726	57580637	57574731	G	A	0.822581	0.293333	-0.529247	3.62734	intron_variant	MODIFIER	AGAP004554	c.-5-1609G>A		2R	9912	+	protein_coding_gene	AGAP004554	Guanylate cyclase domain-containing protein [Source:UniProtKB/TrEMBL;Acc:A0A1S4GM34]	NA	226	0.151658
2R	57570726	57580637	57572087	C	T	0.702128	0.357143	-0.344985	3.6271	intron_variant	MODIFIER	AGAP004554	c.-6+1075C>T		2R	9912	+	protein_coding_gene	AGAP004554	Guanylate cyclase domain-containing protein [Source:UniProtKB/TrEMBL;Acc:A0A1S4GM34]	NA	226	0.151658
2R	57570726	57580637	57572110	A	T	0.704545	0.298507	-0.406038	3.6271	intron_variant	MODIFIER	AGAP004554	c.-6+1098A>T		2R	9912	+	protein_coding_gene	AGAP004554	Guanylate cyclase domain-containing protein [Source:UniProtKB/TrEMBL;Acc:A0A1S4GM34]	NA	226	0.151658
2R	57570726	57580637	57572081	T	A	0.729167	0.388889	-0.340278	3.6271	intron_variant	MODIFIER	AGAP004554	c.-6+1069T>A		2R	9912	+	protein_coding_gene	AGAP004554	Guanylate cyclase domain-containing protein [Source:UniProtKB/TrEMBL;Acc:A0A1S4GM34]	NA	226	0.151658
2R	57570726	57580637	57580409	C	T	0.215686	0.6	0.384314	3.62784	3_prime_UTR_variant	MODIFIER	AGAP004554	c.*38C>T		2R	9912	+	protein_coding_gene	AGAP004554	Guanylate cyclase domain-containing protein [Source:UniProtKB/TrEMBL;Acc:A0A1S4GM34]	NA	226	0.151658
2R	57570726	57580637	57580409	C	T	0.215686	0.6	0.384314	3.62784	upstream_gene_variant	MODIFIER	AGAP004555	c.-2178C>T		2R	9912	+	protein_coding_gene	AGAP004554	Guanylate cyclase domain-containing protein [Source:UniProtKB/TrEMBL;Acc:A0A1S4GM34]	NA	226	0.151658
2R	57570726	57580637	57580218	A	G	0.2	0.678571	0.478571	3.62782	upstream_gene_variant	MODIFIER	AGAP004555	c.-2369A>G		2R	9912	+	protein_coding_gene	AGAP004554	Guanylate cyclase domain-containing protein [Source:UniProtKB/TrEMBL;Acc:A0A1S4GM34]	NA	226	0.151658
2R	57570726	57580637	57578242	C	T	0.176471	0.592593	0.416122	3.62765	upstream_gene_variant	MODIFIER	AGAP004555	c.-4345C>T		2R	9912	+	protein_coding_gene	AGAP004554	Guanylate cyclase domain-containing protein [Source:UniProtKB/TrEMBL;Acc:A0A1S4GM34]	NA	226	0.151658
2R	57570726	57580637	57572074	A	T	0.27451	0.611111	0.336601	3.6271	intron_variant	MODIFIER	AGAP004554	c.-6+1062A>T		2R	9912	+	protein_coding_gene	AGAP004554	Guanylate cyclase domain-containing protein [Source:UniProtKB/TrEMBL;Acc:A0A1S4GM34]	NA	226	0.151658
2R	57570726	57580637	57571883	C	T	0.25	0.727273	0.477273	3.62708	intron_variant	MODIFIER	AGAP004554	c.-6+871C>T		2R	9912	+	protein_coding_gene	AGAP004554	Guanylate cyclase domain-containing protein [Source:UniProtKB/TrEMBL;Acc:A0A1S4GM34]	NA	226	0.151658
2R	57570726	57580637	57571865	A	T	0.275862	0.723404	0.447542	3.62708	intron_variant	MODIFIER	AGAP004554	c.-6+853A>T		2R	9912	+	protein_coding_gene	AGAP004554	Guanylate cyclase domain-containing protein [Source:UniProtKB/TrEMBL;Acc:A0A1S4GM34]	NA	226	0.151658
2R	57570726	57580637	57572082	G	T	0.270833	0.603774	0.33294	3.6271	intron_variant	MODIFIER	AGAP004554	c.-6+1070G>T		2R	9912	+	protein_coding_gene	AGAP004554	Guanylate cyclase domain-containing protein [Source:UniProtKB/TrEMBL;Acc:A0A1S4GM34]	NA	226	0.151658
2R	57570726	57580637	57572019	G	A	0.27451	0.673469	0.39896	3.62709	intron_variant	MODIFIER	AGAP004554	c.-6+1007G>A		2R	9912	+	protein_coding_gene	AGAP004554	Guanylate cyclase domain-containing protein [Source:UniProtKB/TrEMBL;Acc:A0A1S4GM34]	NA	226	0.151658
2R	57570726	57580637	57580525	T	G	0.741935	0.287671	-0.454264	3.62785	upstream_gene_variant	MODIFIER	AGAP004555	c.-2062T>G		2R	9912	+	protein_coding_gene	AGAP004554	Guanylate cyclase domain-containing protein [Source:UniProtKB/TrEMBL;Acc:A0A1S4GM34]	NA	226	0.151658
2R	57570726	57580637	57579606	T	C	0.705882	0.45283	-0.253052	3.62777	intron_variant	MODIFIER	AGAP004554	c.1557-227T>C		2R	9912	+	protein_coding_gene	AGAP004554	Guanylate cyclase domain-containing protein [Source:UniProtKB/TrEMBL;Acc:A0A1S4GM34]	NA	226	0.151658
2R	57570726	57580637	57579606	T	C	0.705882	0.45283	-0.253052	3.62777	upstream_gene_variant	MODIFIER	AGAP004555	c.-2981T>C		2R	9912	+	protein_coding_gene	AGAP004554	Guanylate cyclase domain-containing protein [Source:UniProtKB/TrEMBL;Acc:A0A1S4GM34]	NA	226	0.151658
2R	57582587	57585937	57582604	C	T	0.469388	0.784314	0.314926	3.62804	synonymous_variant	LOW	AGAP004555	c.18C>T	p.Ser6Ser	2R	3351	+	protein_coding_gene	AGAP004555	unspecified product	NA	47	0.117418
2R	57582587	57585937	57582604	C	T	0.469388	0.784314	0.314926	3.62804	upstream_gene_variant	MODIFIER	AGAP004556	c.-5033C>T		2R	3351	+	protein_coding_gene	AGAP004555	unspecified product	NA	47	0.117418
2R	57582587	57585937	57582617	G	A	0.431373	0.74	0.308627	3.62804	upstream_gene_variant	MODIFIER	AGAP004556	c.-5020G>A		2R	3351	+	protein_coding_gene	AGAP004555	unspecified product	NA	47	0.117418
2R	57582587	57585937	57584452	C	T	0.277778	0.576271	0.298493	3.6282	downstream_gene_variant	MODIFIER	AGAP004557	c.*4792G>A		2R	3351	+	protein_coding_gene	AGAP004555	unspecified product	NA	47	0.117418
2R	57582587	57585937	57582617	G	A	0.431373	0.74	0.308627	3.62804	splice_donor_variant&intron_variant	HIGH	AGAP004555	c.30+1G>A		2R	3351	+	protein_coding_gene	AGAP004555	unspecified product	NA	47	0.117418
2R	57582587	57585937	57584297	C	T	0.615385	0.365079	-0.250305	3.62819	downstream_gene_variant	MODIFIER	AGAP004557	c.*4947G>A		2R	3351	+	protein_coding_gene	AGAP004555	unspecified product	NA	47	0.117418
2R	57582587	57585937	57584297	C	T	0.615385	0.365079	-0.250305	3.62819	upstream_gene_variant	MODIFIER	AGAP004556	c.-3340C>T		2R	3351	+	protein_coding_gene	AGAP004555	unspecified product	NA	47	0.117418
2R	57582587	57585937	57584297	C	T	0.615385	0.365079	-0.250305	3.62819	intron_variant	MODIFIER	AGAP004555	c.776+26C>T		2R	3351	+	protein_coding_gene	AGAP004555	unspecified product	NA	47	0.117418
2R	57582587	57585937	57582604	C	T	0.469388	0.784314	0.314926	3.62804	downstream_gene_variant	MODIFIER	AGAP004554	c.*2233C>T		2R	3351	+	protein_coding_gene	AGAP004555	unspecified product	NA	47	0.117418
2R	57582587	57585937	57583836	T	C	0.315789	0.666667	0.350877	3.62815	splice_region_variant&intron_variant	LOW	AGAP004555	c.432-5T>C		2R	3351	+	protein_coding_gene	AGAP004555	unspecified product	NA	47	0.117418
2R	57582587	57585937	57583964	G	T	0.735849	0.333333	-0.402516	3.62816	synonymous_variant	LOW	AGAP004555	c.555G>T	p.Ser185Ser	2R	3351	+	protein_coding_gene	AGAP004555	unspecified product	NA	47	0.117418
2R	57582587	57585937	57582617	G	A	0.431373	0.74	0.308627	3.62804	downstream_gene_variant	MODIFIER	AGAP004554	c.*2246G>A		2R	3351	+	protein_coding_gene	AGAP004555	unspecified product	NA	47	0.117418
2R	57582587	57585937	57583836	T	C	0.315789	0.666667	0.350877	3.62815	downstream_gene_variant	MODIFIER	AGAP004554	c.*3465T>C		2R	3351	+	protein_coding_gene	AGAP004555	unspecified product	NA	47	0.117418
2R	57582587	57585937	57584784	C	A	0.567568	0.333333	-0.234234	3.62823	upstream_gene_variant	MODIFIER	AGAP004556	c.-2853C>A		2R	3351	+	protein_coding_gene	AGAP004555	unspecified product	NA	47	0.117418
2R	57582587	57585937	57584784	C	A	0.567568	0.333333	-0.234234	3.62823	synonymous_variant	LOW	AGAP004555	c.1086C>A	p.Leu362Leu	2R	3351	+	protein_coding_gene	AGAP004555	unspecified product	NA	47	0.117418
2R	57582587	57585937	57584784	C	A	0.567568	0.333333	-0.234234	3.62823	downstream_gene_variant	MODIFIER	AGAP004554	c.*4413C>A		2R	3351	+	protein_coding_gene	AGAP004555	unspecified product	NA	47	0.117418
2R	57582587	57585937	57582947	C	T	0.634615	0.372549	-0.262066	3.62807	downstream_gene_variant	MODIFIER	AGAP004554	c.*2576C>T		2R	3351	+	protein_coding_gene	AGAP004555	unspecified product	NA	47	0.117418
2R	57582587	57585937	57584977	C	G	0.568966	0.264151	-0.304815	3.62825	downstream_gene_variant	MODIFIER	AGAP004557	c.*4267G>C		2R	3351	+	protein_coding_gene	AGAP004555	unspecified product	NA	47	0.117418
2R	57582587	57585937	57584977	C	G	0.568966	0.264151	-0.304815	3.62825	upstream_gene_variant	MODIFIER	AGAP004556	c.-2660C>G		2R	3351	+	protein_coding_gene	AGAP004555	unspecified product	NA	47	0.117418
2R	57582587	57585937	57584452	C	T	0.277778	0.576271	0.298493	3.6282	upstream_gene_variant	MODIFIER	AGAP004556	c.-3185C>T		2R	3351	+	protein_coding_gene	AGAP004555	unspecified product	NA	47	0.117418
2R	57582587	57585937	57583239	T	A	0.272727	0.58	0.307273	3.62809	downstream_gene_variant	MODIFIER	AGAP004554	c.*2868T>A		2R	3351	+	protein_coding_gene	AGAP004555	unspecified product	NA	47	0.117418
2R	57582587	57585937	57583964	G	T	0.735849	0.333333	-0.402516	3.62816	downstream_gene_variant	MODIFIER	AGAP004554	c.*3593G>T		2R	3351	+	protein_coding_gene	AGAP004555	unspecified product	NA	47	0.117418
2R	57582587	57585937	57582947	C	T	0.634615	0.372549	-0.262066	3.62807	upstream_gene_variant	MODIFIER	AGAP004556	c.-4690C>T		2R	3351	+	protein_coding_gene	AGAP004555	unspecified product	NA	47	0.117418
2R	57582587	57585937	57582947	C	T	0.634615	0.372549	-0.262066	3.62807	missense_variant	MODERATE	AGAP004555	c.280C>T	p.Pro94Ser	2R	3351	+	protein_coding_gene	AGAP004555	unspecified product	NA	47	0.117418
2R	57582587	57585937	57583964	G	T	0.735849	0.333333	-0.402516	3.62816	upstream_gene_variant	MODIFIER	AGAP004556	c.-3673G>T		2R	3351	+	protein_coding_gene	AGAP004555	unspecified product	NA	47	0.117418
2R	57582587	57585937	57584784	C	A	0.567568	0.333333	-0.234234	3.62823	downstream_gene_variant	MODIFIER	AGAP004557	c.*4460G>T		2R	3351	+	protein_coding_gene	AGAP004555	unspecified product	NA	47	0.117418
2R	57582587	57585937	57584251	C	T	0.679245	0.354839	-0.324407	3.62818	downstream_gene_variant	MODIFIER	AGAP004557	c.*4993G>A		2R	3351	+	protein_coding_gene	AGAP004555	unspecified product	NA	47	0.117418
2R	57582587	57585937	57584297	C	T	0.615385	0.365079	-0.250305	3.62819	downstream_gene_variant	MODIFIER	AGAP004554	c.*3926C>T		2R	3351	+	protein_coding_gene	AGAP004555	unspecified product	NA	47	0.117418
2R	57582587	57585937	57585928	G	A	0.746032	0.391304	-0.354727	3.62833	synonymous_variant	LOW	AGAP004555	c.2154G>A	p.Gln718Gln	2R	3351	+	protein_coding_gene	AGAP004555	unspecified product	NA	47	0.117418
2R	57582587	57585937	57585928	G	A	0.746032	0.391304	-0.354727	3.62833	downstream_gene_variant	MODIFIER	AGAP004557	c.*3316C>T		2R	3351	+	protein_coding_gene	AGAP004555	unspecified product	NA	47	0.117418
2R	57582587	57585937	57583561	T	G	0.32	0.636364	0.316364	3.62812	upstream_gene_variant	MODIFIER	AGAP004556	c.-4076T>G		2R	3351	+	protein_coding_gene	AGAP004555	unspecified product	NA	47	0.117418
2R	57582587	57585937	57583561	T	G	0.32	0.636364	0.316364	3.62812	downstream_gene_variant	MODIFIER	AGAP004554	c.*3190T>G		2R	3351	+	protein_coding_gene	AGAP004555	unspecified product	NA	47	0.117418
2R	57582587	57585937	57584977	C	G	0.568966	0.264151	-0.304815	3.62825	missense_variant	MODERATE	AGAP004555	c.1279C>G	p.Gln427Glu	2R	3351	+	protein_coding_gene	AGAP004555	unspecified product	NA	47	0.117418
2R	57582587	57585937	57584452	C	T	0.277778	0.576271	0.298493	3.6282	intron_variant	MODIFIER	AGAP004555	c.777-23C>T		2R	3351	+	protein_coding_gene	AGAP004555	unspecified product	NA	47	0.117418
2R	57582587	57585937	57584452	C	T	0.277778	0.576271	0.298493	3.6282	downstream_gene_variant	MODIFIER	AGAP004554	c.*4081C>T		2R	3351	+	protein_coding_gene	AGAP004555	unspecified product	NA	47	0.117418
2R	57582587	57585937	57584541	T	C	0.377049	0.551724	0.174675	3.62821	synonymous_variant	LOW	AGAP004555	c.843T>C	p.Asn281Asn	2R	3351	+	protein_coding_gene	AGAP004555	unspecified product	NA	47	0.117418
2R	57582587	57585937	57584541	T	C	0.377049	0.551724	0.174675	3.62821	downstream_gene_variant	MODIFIER	AGAP004557	c.*4703A>G		2R	3351	+	protein_coding_gene	AGAP004555	unspecified product	NA	47	0.117418
2R	57582587	57585937	57583239	T	A	0.272727	0.58	0.307273	3.62809	intron_variant	MODIFIER	AGAP004555	c.431+141T>A		2R	3351	+	protein_coding_gene	AGAP004555	unspecified product	NA	47	0.117418
2R	57582587	57585937	57584251	C	T	0.679245	0.354839	-0.324407	3.62818	upstream_gene_variant	MODIFIER	AGAP004556	c.-3386C>T		2R	3351	+	protein_coding_gene	AGAP004555	unspecified product	NA	47	0.117418
2R	57582587	57585937	57585650	A	C	0.74	0.28125	-0.45875	3.62831	downstream_gene_variant	MODIFIER	AGAP004557	c.*3594T>G		2R	3351	+	protein_coding_gene	AGAP004555	unspecified product	NA	47	0.117418
2R	57582587	57585937	57584251	C	T	0.679245	0.354839	-0.324407	3.62818	downstream_gene_variant	MODIFIER	AGAP004554	c.*3880C>T		2R	3351	+	protein_coding_gene	AGAP004555	unspecified product	NA	47	0.117418
2R	57582587	57585937	57585168	G	A	0.683333	0.38	-0.303333	3.62827	downstream_gene_variant	MODIFIER	AGAP004557	c.*4076C>T		2R	3351	+	protein_coding_gene	AGAP004555	unspecified product	NA	47	0.117418
2R	57582587	57585937	57585928	G	A	0.746032	0.391304	-0.354727	3.62833	upstream_gene_variant	MODIFIER	AGAP004556	c.-1709G>A		2R	3351	+	protein_coding_gene	AGAP004555	unspecified product	NA	47	0.117418
2R	57582587	57585937	57583487	T	A	0.236364	0.677966	0.441602	3.62812	upstream_gene_variant	MODIFIER	AGAP004556	c.-4150T>A		2R	3351	+	protein_coding_gene	AGAP004555	unspecified product	NA	47	0.117418
2R	57582587	57585937	57583239	T	A	0.272727	0.58	0.307273	3.62809	upstream_gene_variant	MODIFIER	AGAP004556	c.-4398T>A		2R	3351	+	protein_coding_gene	AGAP004555	unspecified product	NA	47	0.117418
2R	57582587	57585937	57583561	T	G	0.32	0.636364	0.316364	3.62812	intron_variant	MODIFIER	AGAP004555	c.432-280T>G		2R	3351	+	protein_coding_gene	AGAP004555	unspecified product	NA	47	0.117418
2R	57582587	57585937	57583836	T	C	0.315789	0.666667	0.350877	3.62815	upstream_gene_variant	MODIFIER	AGAP004556	c.-3801T>C		2R	3351	+	protein_coding_gene	AGAP004555	unspecified product	NA	47	0.117418
2R	57582587	57585937	57583315	C	T	0.788462	0.357143	-0.431319	3.6281	downstream_gene_variant	MODIFIER	AGAP004554	c.*2944C>T		2R	3351	+	protein_coding_gene	AGAP004555	unspecified product	NA	47	0.117418
2R	57582587	57585937	57584977	C	G	0.568966	0.264151	-0.304815	3.62825	downstream_gene_variant	MODIFIER	AGAP004554	c.*4606C>G		2R	3351	+	protein_coding_gene	AGAP004555	unspecified product	NA	47	0.117418
2R	57582587	57585937	57584175	T	A	0.333333	0.660714	0.327381	3.62818	downstream_gene_variant	MODIFIER	AGAP004554	c.*3804T>A		2R	3351	+	protein_coding_gene	AGAP004555	unspecified product	NA	47	0.117418
2R	57582587	57585937	57584541	T	C	0.377049	0.551724	0.174675	3.62821	upstream_gene_variant	MODIFIER	AGAP004556	c.-3096T>C		2R	3351	+	protein_coding_gene	AGAP004555	unspecified product	NA	47	0.117418
2R	57582587	57585937	57584541	T	C	0.377049	0.551724	0.174675	3.62821	downstream_gene_variant	MODIFIER	AGAP004554	c.*4170T>C		2R	3351	+	protein_coding_gene	AGAP004555	unspecified product	NA	47	0.117418
2R	57582587	57585937	57584251	C	T	0.679245	0.354839	-0.324407	3.62818	synonymous_variant	LOW	AGAP004555	c.756C>T	p.His252His	2R	3351	+	protein_coding_gene	AGAP004555	unspecified product	NA	47	0.117418
2R	57582587	57585937	57585650	A	C	0.74	0.28125	-0.45875	3.62831	intron_variant	MODIFIER	AGAP004555	c.1942+10A>C		2R	3351	+	protein_coding_gene	AGAP004555	unspecified product	NA	47	0.117418
2R	57582587	57585937	57583315	C	T	0.788462	0.357143	-0.431319	3.6281	intron_variant	MODIFIER	AGAP004555	c.431+217C>T		2R	3351	+	protein_coding_gene	AGAP004555	unspecified product	NA	47	0.117418
2R	57582587	57585937	57585650	A	C	0.74	0.28125	-0.45875	3.62831	upstream_gene_variant	MODIFIER	AGAP004556	c.-1987A>C		2R	3351	+	protein_coding_gene	AGAP004555	unspecified product	NA	47	0.117418
2R	57582587	57585937	57583487	T	A	0.236364	0.677966	0.441602	3.62812	downstream_gene_variant	MODIFIER	AGAP004554	c.*3116T>A		2R	3351	+	protein_coding_gene	AGAP004555	unspecified product	NA	47	0.117418
2R	57582587	57585937	57583487	T	A	0.236364	0.677966	0.441602	3.62812	intron_variant	MODIFIER	AGAP004555	c.432-354T>A		2R	3351	+	protein_coding_gene	AGAP004555	unspecified product	NA	47	0.117418
2R	57582587	57585937	57583347	T	A	0.709091	0.321429	-0.387662	3.6281	downstream_gene_variant	MODIFIER	AGAP004554	c.*2976T>A		2R	3351	+	protein_coding_gene	AGAP004555	unspecified product	NA	47	0.117418
2R	57582587	57585937	57583315	C	T	0.788462	0.357143	-0.431319	3.6281	upstream_gene_variant	MODIFIER	AGAP004556	c.-4322C>T		2R	3351	+	protein_coding_gene	AGAP004555	unspecified product	NA	47	0.117418
2R	57582587	57585937	57584175	T	A	0.333333	0.660714	0.327381	3.62818	upstream_gene_variant	MODIFIER	AGAP004556	c.-3462T>A		2R	3351	+	protein_coding_gene	AGAP004555	unspecified product	NA	47	0.117418
2R	57582587	57585937	57585168	G	A	0.683333	0.38	-0.303333	3.62827	synonymous_variant	LOW	AGAP004555	c.1470G>A	p.Leu490Leu	2R	3351	+	protein_coding_gene	AGAP004555	unspecified product	NA	47	0.117418
2R	57582587	57585937	57585168	G	A	0.683333	0.38	-0.303333	3.62827	downstream_gene_variant	MODIFIER	AGAP004554	c.*4797G>A		2R	3351	+	protein_coding_gene	AGAP004555	unspecified product	NA	47	0.117418
2R	57582587	57585937	57584175	T	A	0.333333	0.660714	0.327381	3.62818	missense_variant	MODERATE	AGAP004555	c.680T>A	p.Ile227Asn	2R	3351	+	protein_coding_gene	AGAP004555	unspecified product	NA	47	0.117418
2R	57582587	57585937	57583347	T	A	0.709091	0.321429	-0.387662	3.6281	intron_variant	MODIFIER	AGAP004555	c.431+249T>A		2R	3351	+	protein_coding_gene	AGAP004555	unspecified product	NA	47	0.117418
2R	57582587	57585937	57585168	G	A	0.683333	0.38	-0.303333	3.62827	upstream_gene_variant	MODIFIER	AGAP004556	c.-2469G>A		2R	3351	+	protein_coding_gene	AGAP004555	unspecified product	NA	47	0.117418
2R	57582587	57585937	57583347	T	A	0.709091	0.321429	-0.387662	3.6281	upstream_gene_variant	MODIFIER	AGAP004556	c.-4290T>A		2R	3351	+	protein_coding_gene	AGAP004555	unspecified product	NA	47	0.117418
2R	57587577	57589224	57588667	A	G	0.62	0.196429	-0.423571	3.62858	downstream_gene_variant	MODIFIER	AGAP004555	c.*2730A>G		2R	1648	+	protein_coding_gene	AGAP004556	ribosome biogenesis protein SSF1/2	NA	43	0.112189
2R	57587577	57589224	57588377	T	A	0.709677	0.253731	-0.455946	3.62855	downstream_gene_variant	MODIFIER	AGAP004557	c.*867A>T		2R	1648	+	protein_coding_gene	AGAP004556	ribosome biogenesis protein SSF1/2	NA	43	0.112189
2R	57587577	57589224	57588377	T	A	0.709677	0.253731	-0.455946	3.62855	upstream_gene_variant	MODIFIER	AGAP004558	c.-4234T>A		2R	1648	+	protein_coding_gene	AGAP004556	ribosome biogenesis protein SSF1/2	NA	43	0.112189
2R	57587577	57589224	57588290	G	A	0.724138	0.280702	-0.443436	3.62854	downstream_gene_variant	MODIFIER	AGAP004555	c.*2353G>A		2R	1648	+	protein_coding_gene	AGAP004556	ribosome biogenesis protein SSF1/2	NA	43	0.112189
2R	57587577	57589224	57588290	G	A	0.724138	0.280702	-0.443436	3.62854	downstream_gene_variant	MODIFIER	AGAP004557	c.*954C>T		2R	1648	+	protein_coding_gene	AGAP004556	ribosome biogenesis protein SSF1/2	NA	43	0.112189
2R	57587577	57589224	57588290	G	A	0.724138	0.280702	-0.443436	3.62854	upstream_gene_variant	MODIFIER	AGAP004558	c.-4321G>A		2R	1648	+	protein_coding_gene	AGAP004556	ribosome biogenesis protein SSF1/2	NA	43	0.112189
2R	57587577	57589224	57588377	T	A	0.709677	0.253731	-0.455946	3.62855	downstream_gene_variant	MODIFIER	AGAP004555	c.*2440T>A		2R	1648	+	protein_coding_gene	AGAP004556	ribosome biogenesis protein SSF1/2	NA	43	0.112189
2R	57587577	57589224	57588667	A	G	0.62	0.196429	-0.423571	3.62858	downstream_gene_variant	MODIFIER	AGAP004557	c.*577T>C		2R	1648	+	protein_coding_gene	AGAP004556	ribosome biogenesis protein SSF1/2	NA	43	0.112189
2R	57587577	57589224	57588667	A	G	0.62	0.196429	-0.423571	3.62858	synonymous_variant	LOW	AGAP004556	c.969A>G	p.Glu323Glu	2R	1648	+	protein_coding_gene	AGAP004556	ribosome biogenesis protein SSF1/2	NA	43	0.112189
2R	57587577	57589224	57588377	T	A	0.709677	0.253731	-0.455946	3.62855	intron_variant	MODIFIER	AGAP004556	c.708-29T>A		2R	1648	+	protein_coding_gene	AGAP004556	ribosome biogenesis protein SSF1/2	NA	43	0.112189
2R	57587577	57589224	57588667	A	G	0.62	0.196429	-0.423571	3.62858	upstream_gene_variant	MODIFIER	AGAP004558	c.-3944A>G		2R	1648	+	protein_coding_gene	AGAP004556	ribosome biogenesis protein SSF1/2	NA	43	0.112189
2R	57587577	57589224	57588290	G	A	0.724138	0.280702	-0.443436	3.62854	synonymous_variant	LOW	AGAP004556	c.654G>A	p.Thr218Thr	2R	1648	+	protein_coding_gene	AGAP004556	ribosome biogenesis protein SSF1/2	NA	43	0.112189
2R	57589206	57592180	57589988	G	A	0.350877	0.673469	0.322592	3.62869	upstream_gene_variant	MODIFIER	AGAP004558	c.-2623G>A		2R	2975	-	protein_coding_gene	AGAP004557	U3 small nucleolar RNA-associated protein 21	NA	43	0.124739
2R	57589206	57592180	57591073	A	G	0.403226	0.777778	0.374552	3.62879	synonymous_variant	LOW	AGAP004557	c.1026T>C	p.Ile342Ile	2R	2975	-	protein_coding_gene	AGAP004557	U3 small nucleolar RNA-associated protein 21	NA	43	0.124739
2R	57589206	57592180	57589701	G	T	0.333333	0.75	0.416667	3.62867	upstream_gene_variant	MODIFIER	AGAP004558	c.-2910G>T		2R	2975	-	protein_coding_gene	AGAP004557	U3 small nucleolar RNA-associated protein 21	NA	43	0.124739
2R	57589206	57592180	57591073	A	G	0.403226	0.777778	0.374552	3.62879	downstream_gene_variant	MODIFIER	AGAP004556	c.*1887A>G		2R	2975	-	protein_coding_gene	AGAP004557	U3 small nucleolar RNA-associated protein 21	NA	43	0.124739
2R	57589206	57592180	57589701	G	T	0.333333	0.75	0.416667	3.62867	downstream_gene_variant	MODIFIER	AGAP004555	c.*3764G>T		2R	2975	-	protein_coding_gene	AGAP004557	U3 small nucleolar RNA-associated protein 21	NA	43	0.124739
2R	57589206	57592180	57591766	A	G	0.227273	0.661017	0.433744	3.62885	upstream_gene_variant	MODIFIER	AGAP004559	c.-5128A>G		2R	2975	-	protein_coding_gene	AGAP004557	U3 small nucleolar RNA-associated protein 21	NA	43	0.124739
2R	57589206	57592180	57589701	G	T	0.333333	0.75	0.416667	3.62867	missense_variant	MODERATE	AGAP004557	c.2318C>A	p.Thr773Lys	2R	2975	-	protein_coding_gene	AGAP004557	U3 small nucleolar RNA-associated protein 21	NA	43	0.124739
2R	57589206	57592180	57589988	G	A	0.350877	0.673469	0.322592	3.62869	downstream_gene_variant	MODIFIER	AGAP004555	c.*4051G>A		2R	2975	-	protein_coding_gene	AGAP004557	U3 small nucleolar RNA-associated protein 21	NA	43	0.124739
2R	57589206	57592180	57591073	A	G	0.403226	0.777778	0.374552	3.62879	upstream_gene_variant	MODIFIER	AGAP004559	c.-4541A>G		2R	2975	-	protein_coding_gene	AGAP004557	U3 small nucleolar RNA-associated protein 21	NA	43	0.124739
2R	57589206	57592180	57589988	G	A	0.350877	0.673469	0.322592	3.62869	downstream_gene_variant	MODIFIER	AGAP004556	c.*802G>A		2R	2975	-	protein_coding_gene	AGAP004557	U3 small nucleolar RNA-associated protein 21	NA	43	0.124739
2R	57589206	57592180	57590440	A	T	0.745455	0.459016	-0.286438	3.62873	upstream_gene_variant	MODIFIER	AGAP004559	c.-5023A>T		2R	2975	-	protein_coding_gene	AGAP004557	U3 small nucleolar RNA-associated protein 21	NA	43	0.124739
2R	57589206	57592180	57590440	A	T	0.745455	0.459016	-0.286438	3.62873	upstream_gene_variant	MODIFIER	AGAP004558	c.-2171A>T		2R	2975	-	protein_coding_gene	AGAP004557	U3 small nucleolar RNA-associated protein 21	NA	43	0.124739
2R	57589206	57592180	57590440	A	T	0.745455	0.459016	-0.286438	3.62873	missense_variant	MODERATE	AGAP004557	c.1579T>A	p.Leu527Met	2R	2975	-	protein_coding_gene	AGAP004557	U3 small nucleolar RNA-associated protein 21	NA	43	0.124739
2R	57589206	57592180	57590440	A	T	0.745455	0.459016	-0.286438	3.62873	upstream_gene_variant	MODIFIER	AGAP004559	c.-5174A>T		2R	2975	-	protein_coding_gene	AGAP004557	U3 small nucleolar RNA-associated protein 21	NA	43	0.124739
2R	57589206	57592180	57589701	G	T	0.333333	0.75	0.416667	3.62867	downstream_gene_variant	MODIFIER	AGAP004556	c.*515G>T		2R	2975	-	protein_coding_gene	AGAP004557	U3 small nucleolar RNA-associated protein 21	NA	43	0.124739
2R	57589206	57592180	57590440	A	T	0.745455	0.459016	-0.286438	3.62873	downstream_gene_variant	MODIFIER	AGAP004556	c.*1254A>T		2R	2975	-	protein_coding_gene	AGAP004557	U3 small nucleolar RNA-associated protein 21	NA	43	0.124739
2R	57589206	57592180	57591766	A	G	0.227273	0.661017	0.433744	3.62885	upstream_gene_variant	MODIFIER	AGAP004559	c.-3848A>G		2R	2975	-	protein_coding_gene	AGAP004557	U3 small nucleolar RNA-associated protein 21	NA	43	0.124739
2R	57589206	57592180	57591766	A	G	0.227273	0.661017	0.433744	3.62885	upstream_gene_variant	MODIFIER	AGAP004559	c.-5128A>G		2R	2975	-	protein_coding_gene	AGAP004557	U3 small nucleolar RNA-associated protein 21	NA	43	0.124739
2R	57589206	57592180	57591766	A	G	0.227273	0.661017	0.433744	3.62885	upstream_gene_variant	MODIFIER	AGAP004559	c.-3697A>G		2R	2975	-	protein_coding_gene	AGAP004557	U3 small nucleolar RNA-associated protein 21	NA	43	0.124739
2R	57589206	57592180	57591073	A	G	0.403226	0.777778	0.374552	3.62879	upstream_gene_variant	MODIFIER	AGAP004559	c.-4390A>G		2R	2975	-	protein_coding_gene	AGAP004557	U3 small nucleolar RNA-associated protein 21	NA	43	0.124739
2R	57589206	57592180	57591073	A	G	0.403226	0.777778	0.374552	3.62879	upstream_gene_variant	MODIFIER	AGAP004558	c.-1538A>G		2R	2975	-	protein_coding_gene	AGAP004557	U3 small nucleolar RNA-associated protein 21	NA	43	0.124739
2R	57589206	57592180	57590440	A	T	0.745455	0.459016	-0.286438	3.62873	downstream_gene_variant	MODIFIER	AGAP004555	c.*4503A>T		2R	2975	-	protein_coding_gene	AGAP004557	U3 small nucleolar RNA-associated protein 21	NA	43	0.124739
2R	57589206	57592180	57589988	G	A	0.350877	0.673469	0.322592	3.62869	synonymous_variant	LOW	AGAP004557	c.2031C>T	p.Gly677Gly	2R	2975	-	protein_coding_gene	AGAP004557	U3 small nucleolar RNA-associated protein 21	NA	43	0.124739
2R	57589206	57592180	57591766	A	G	0.227273	0.661017	0.433744	3.62885	upstream_gene_variant	MODIFIER	AGAP004559	c.-5148A>G		2R	2975	-	protein_coding_gene	AGAP004557	U3 small nucleolar RNA-associated protein 21	NA	43	0.124739
2R	57589206	57592180	57591766	A	G	0.227273	0.661017	0.433744	3.62885	upstream_gene_variant	MODIFIER	AGAP004559	c.-5148A>G		2R	2975	-	protein_coding_gene	AGAP004557	U3 small nucleolar RNA-associated protein 21	NA	43	0.124739
2R	57589206	57592180	57591766	A	G	0.227273	0.661017	0.433744	3.62885	downstream_gene_variant	MODIFIER	AGAP004556	c.*2580A>G		2R	2975	-	protein_coding_gene	AGAP004557	U3 small nucleolar RNA-associated protein 21	NA	43	0.124739
2R	57589206	57592180	57591766	A	G	0.227273	0.661017	0.433744	3.62885	synonymous_variant	LOW	AGAP004557	c.333T>C	p.His111His	2R	2975	-	protein_coding_gene	AGAP004557	U3 small nucleolar RNA-associated protein 21	NA	43	0.124739
2R	57589206	57592180	57591766	A	G	0.227273	0.661017	0.433744	3.62885	upstream_gene_variant	MODIFIER	AGAP004558	c.-845A>G		2R	2975	-	protein_coding_gene	AGAP004557	U3 small nucleolar RNA-associated protein 21	NA	43	0.124739
2R	57589206	57592180	57591133	T	C	0.413793	0.73913	0.325337	3.6288	upstream_gene_variant	MODIFIER	AGAP004559	c.-4330T>C		2R	2975	-	protein_coding_gene	AGAP004557	U3 small nucleolar RNA-associated protein 21	NA	43	0.124739
2R	57589206	57592180	57591133	T	C	0.413793	0.73913	0.325337	3.6288	upstream_gene_variant	MODIFIER	AGAP004558	c.-1478T>C		2R	2975	-	protein_coding_gene	AGAP004557	U3 small nucleolar RNA-associated protein 21	NA	43	0.124739
2R	57589206	57592180	57591133	T	C	0.413793	0.73913	0.325337	3.6288	synonymous_variant	LOW	AGAP004557	c.966A>G	p.Arg322Arg	2R	2975	-	protein_coding_gene	AGAP004557	U3 small nucleolar RNA-associated protein 21	NA	43	0.124739
2R	57589206	57592180	57591766	A	G	0.227273	0.661017	0.433744	3.62885	upstream_gene_variant	MODIFIER	AGAP004559	c.-4997A>G		2R	2975	-	protein_coding_gene	AGAP004557	U3 small nucleolar RNA-associated protein 21	NA	43	0.124739
2R	57589206	57592180	57591133	T	C	0.413793	0.73913	0.325337	3.6288	downstream_gene_variant	MODIFIER	AGAP004556	c.*1947T>C		2R	2975	-	protein_coding_gene	AGAP004557	U3 small nucleolar RNA-associated protein 21	NA	43	0.124739
2R	57589206	57592180	57591133	T	C	0.413793	0.73913	0.325337	3.6288	upstream_gene_variant	MODIFIER	AGAP004559	c.-4481T>C		2R	2975	-	protein_coding_gene	AGAP004557	U3 small nucleolar RNA-associated protein 21	NA	43	0.124739
2R	57592509	57594690	57592668	G	A	0.23913	0.719298	0.480168	3.62893	upstream_gene_variant	MODIFIER	AGAP004559	c.-4918G>A		2R	2182	+	protein_coding_gene	AGAP004558	nucleoporin NDC1	NA	12	0.134978
2R	57592509	57594690	57592668	G	A	0.23913	0.719298	0.480168	3.62893	upstream_gene_variant	MODIFIER	AGAP004559	c.-4246G>A		2R	2182	+	protein_coding_gene	AGAP004558	nucleoporin NDC1	NA	12	0.134978
2R	57592509	57594690	57592668	G	A	0.23913	0.719298	0.480168	3.62893	upstream_gene_variant	MODIFIER	AGAP004559	c.-4095G>A		2R	2182	+	protein_coding_gene	AGAP004558	nucleoporin NDC1	NA	12	0.134978
2R	57592509	57594690	57592668	G	A	0.23913	0.719298	0.480168	3.62893	upstream_gene_variant	MODIFIER	AGAP004559	c.-4381G>A		2R	2182	+	protein_coding_gene	AGAP004558	nucleoporin NDC1	NA	12	0.134978
2R	57592509	57594690	57592668	G	A	0.23913	0.719298	0.480168	3.62893	upstream_gene_variant	MODIFIER	AGAP004557	c.-570C>T		2R	2182	+	protein_coding_gene	AGAP004558	nucleoporin NDC1	NA	12	0.134978
2R	57592509	57594690	57592668	G	A	0.23913	0.719298	0.480168	3.62893	upstream_gene_variant	MODIFIER	AGAP004559	c.-4369G>A		2R	2182	+	protein_coding_gene	AGAP004558	nucleoporin NDC1	NA	12	0.134978
2R	57592509	57594690	57592668	G	A	0.23913	0.719298	0.480168	3.62893	upstream_gene_variant	MODIFIER	AGAP004559	c.-2795G>A		2R	2182	+	protein_coding_gene	AGAP004558	nucleoporin NDC1	NA	12	0.134978
2R	57592509	57594690	57592668	G	A	0.23913	0.719298	0.480168	3.62893	upstream_gene_variant	MODIFIER	AGAP004559	c.-4226G>A		2R	2182	+	protein_coding_gene	AGAP004558	nucleoporin NDC1	NA	12	0.134978
2R	57592509	57594690	57592668	G	A	0.23913	0.719298	0.480168	3.62893	splice_region_variant	LOW	AGAP004558	c.-22G>A		2R	2182	+	protein_coding_gene	AGAP004558	nucleoporin NDC1	NA	12	0.134978
2R	57592509	57594690	57592668	G	A	0.23913	0.719298	0.480168	3.62893	upstream_gene_variant	MODIFIER	AGAP004559	c.-4226G>A		2R	2182	+	protein_coding_gene	AGAP004558	nucleoporin NDC1	NA	12	0.134978
2R	57592509	57594690	57592668	G	A	0.23913	0.719298	0.480168	3.62893	upstream_gene_variant	MODIFIER	AGAP004559	c.-2946G>A		2R	2182	+	protein_coding_gene	AGAP004558	nucleoporin NDC1	NA	12	0.134978
2R	57592509	57594690	57592668	G	A	0.23913	0.719298	0.480168	3.62893	5_prime_UTR_variant	MODIFIER	AGAP004558	c.-22G>A		2R	2182	+	protein_coding_gene	AGAP004558	nucleoporin NDC1	NA	12	0.134978
2R	57592509	57594690	57592668	G	A	0.23913	0.719298	0.480168	3.62893	downstream_gene_variant	MODIFIER	AGAP004556	c.*3482G>A		2R	2182	+	protein_coding_gene	AGAP004558	nucleoporin NDC1	NA	12	0.134978
2R	57592509	57594690	57592668	G	A	0.23913	0.719298	0.480168	3.62893	upstream_gene_variant	MODIFIER	AGAP004559	c.-4478G>A		2R	2182	+	protein_coding_gene	AGAP004558	nucleoporin NDC1	NA	12	0.134978
2R	57592509	57594690	57592668	G	A	0.23913	0.719298	0.480168	3.62893	upstream_gene_variant	MODIFIER	AGAP004559	c.-4246G>A		2R	2182	+	protein_coding_gene	AGAP004558	nucleoporin NDC1	NA	12	0.134978
2R	57595300	57600255	57597915	G	C	0.654545	0.338028	-0.316517	3.6294	intron_variant	MODIFIER	AGAP004559	c.-135-92G>C		2R	4956	+	protein_coding_gene	AGAP004559	Ras-related protein	NA	68	0.140737
2R	57595300	57600255	57597838	T	G	0.274194	0.671875	0.397681	3.62939	intron_variant	MODIFIER	AGAP004559	c.-135-169T>G		2R	4956	+	protein_coding_gene	AGAP004559	Ras-related protein	NA	68	0.140737
2R	57595300	57600255	57597915	G	C	0.654545	0.338028	-0.316517	3.6294	intron_variant	MODIFIER	AGAP004559	c.-135-92G>C		2R	4956	+	protein_coding_gene	AGAP004559	Ras-related protein	NA	68	0.140737
2R	57595300	57600255	57597989	C	A	0.545455	0.245283	-0.300172	3.62941	intron_variant	MODIFIER	AGAP004559	c.-135-18C>A		2R	4956	+	protein_coding_gene	AGAP004559	Ras-related protein	NA	68	0.140737
2R	57595300	57600255	57599051	T	G	0.274194	0.791667	0.517473	3.6295	intron_variant	MODIFIER	AGAP004559	c.41-186T>G		2R	4956	+	protein_coding_gene	AGAP004559	Ras-related protein	NA	68	0.140737
2R	57595300	57600255	57599051	T	G	0.274194	0.791667	0.517473	3.6295	intron_variant	MODIFIER	AGAP004559	c.41-186T>G		2R	4956	+	protein_coding_gene	AGAP004559	Ras-related protein	NA	68	0.140737
2R	57595300	57600255	57597915	G	C	0.654545	0.338028	-0.316517	3.6294	intron_variant	MODIFIER	AGAP004559	c.-135-92G>C		2R	4956	+	protein_coding_gene	AGAP004559	Ras-related protein	NA	68	0.140737
2R	57595300	57600255	57597915	G	C	0.654545	0.338028	-0.316517	3.6294	intron_variant	MODIFIER	AGAP004559	c.-135-92G>C		2R	4956	+	protein_coding_gene	AGAP004559	Ras-related protein	NA	68	0.140737
2R	57595300	57600255	57597989	C	A	0.545455	0.245283	-0.300172	3.62941	intron_variant	MODIFIER	AGAP004559	c.-135-18C>A		2R	4956	+	protein_coding_gene	AGAP004559	Ras-related protein	NA	68	0.140737
2R	57595300	57600255	57597989	C	A	0.545455	0.245283	-0.300172	3.62941	intron_variant	MODIFIER	AGAP004559	c.-135-18C>A		2R	4956	+	protein_coding_gene	AGAP004559	Ras-related protein	NA	68	0.140737
2R	57595300	57600255	57597915	G	C	0.654545	0.338028	-0.316517	3.6294	intron_variant	MODIFIER	AGAP004559	c.-135-92G>C		2R	4956	+	protein_coding_gene	AGAP004559	Ras-related protein	NA	68	0.140737
2R	57595300	57600255	57597747	G	A	0.657895	0.328125	-0.32977	3.62938	intron_variant	MODIFIER	AGAP004559	c.-135-260G>A		2R	4956	+	protein_coding_gene	AGAP004559	Ras-related protein	NA	68	0.140737
2R	57595300	57600255	57599051	T	G	0.274194	0.791667	0.517473	3.6295	intron_variant	MODIFIER	AGAP004559	c.41-186T>G		2R	4956	+	protein_coding_gene	AGAP004559	Ras-related protein	NA	68	0.140737
2R	57595300	57600255	57599051	T	G	0.274194	0.791667	0.517473	3.6295	downstream_gene_variant	MODIFIER	AGAP004558	c.*4619T>G		2R	4956	+	protein_coding_gene	AGAP004559	Ras-related protein	NA	68	0.140737
2R	57595300	57600255	57597747	G	A	0.657895	0.328125	-0.32977	3.62938	intron_variant	MODIFIER	AGAP004559	c.-135-260G>A		2R	4956	+	protein_coding_gene	AGAP004559	Ras-related protein	NA	68	0.140737
2R	57595300	57600255	57597989	C	A	0.545455	0.245283	-0.300172	3.62941	intron_variant	MODIFIER	AGAP004559	c.-135-18C>A		2R	4956	+	protein_coding_gene	AGAP004559	Ras-related protein	NA	68	0.140737
2R	57595300	57600255	57597989	C	A	0.545455	0.245283	-0.300172	3.62941	downstream_gene_variant	MODIFIER	AGAP004558	c.*3557C>A		2R	4956	+	protein_coding_gene	AGAP004559	Ras-related protein	NA	68	0.140737
2R	57595300	57600255	57597989	C	A	0.545455	0.245283	-0.300172	3.62941	intron_variant	MODIFIER	AGAP004559	c.-135-18C>A		2R	4956	+	protein_coding_gene	AGAP004559	Ras-related protein	NA	68	0.140737
2R	57595300	57600255	57597838	T	G	0.274194	0.671875	0.397681	3.62939	intron_variant	MODIFIER	AGAP004559	c.-135-169T>G		2R	4956	+	protein_coding_gene	AGAP004559	Ras-related protein	NA	68	0.140737
2R	57595300	57600255	57597989	C	A	0.545455	0.245283	-0.300172	3.62941	intron_variant	MODIFIER	AGAP004559	c.-135-18C>A		2R	4956	+	protein_coding_gene	AGAP004559	Ras-related protein	NA	68	0.140737
2R	57595300	57600255	57597989	C	A	0.545455	0.245283	-0.300172	3.62941	intron_variant	MODIFIER	AGAP004559	c.-135-18C>A		2R	4956	+	protein_coding_gene	AGAP004559	Ras-related protein	NA	68	0.140737
2R	57595300	57600255	57599051	T	G	0.274194	0.791667	0.517473	3.6295	intron_variant	MODIFIER	AGAP004559	c.41-186T>G		2R	4956	+	protein_coding_gene	AGAP004559	Ras-related protein	NA	68	0.140737
2R	57595300	57600255	57597989	C	A	0.545455	0.245283	-0.300172	3.62941	upstream_gene_variant	MODIFIER	AGAP004560	c.-5447C>A		2R	4956	+	protein_coding_gene	AGAP004559	Ras-related protein	NA	68	0.140737
2R	57595300	57600255	57597778	C	G	0.328125	0.707692	0.379567	3.62939	intron_variant	MODIFIER	AGAP004559	c.-135-229C>G		2R	4956	+	protein_coding_gene	AGAP004559	Ras-related protein	NA	68	0.140737
2R	57595300	57600255	57597989	C	A	0.545455	0.245283	-0.300172	3.62941	intron_variant	MODIFIER	AGAP004559	c.-135-18C>A		2R	4956	+	protein_coding_gene	AGAP004559	Ras-related protein	NA	68	0.140737
2R	57595300	57600255	57597989	C	A	0.545455	0.245283	-0.300172	3.62941	intron_variant	MODIFIER	AGAP004559	c.-135-18C>A		2R	4956	+	protein_coding_gene	AGAP004559	Ras-related protein	NA	68	0.140737
2R	57595300	57600255	57597838	T	G	0.274194	0.671875	0.397681	3.62939	intron_variant	MODIFIER	AGAP004559	c.-135-169T>G		2R	4956	+	protein_coding_gene	AGAP004559	Ras-related protein	NA	68	0.140737
2R	57595300	57600255	57597915	G	C	0.654545	0.338028	-0.316517	3.6294	intron_variant	MODIFIER	AGAP004559	c.-135-92G>C		2R	4956	+	protein_coding_gene	AGAP004559	Ras-related protein	NA	68	0.140737
2R	57595300	57600255	57595390	G	A	0.714286	0.258621	-0.455665	3.62917	intron_variant	MODIFIER	AGAP004559	c.-136+63G>A		2R	4956	+	protein_coding_gene	AGAP004559	Ras-related protein	NA	68	0.140737
2R	57595300	57600255	57595390	G	A	0.714286	0.258621	-0.455665	3.62917	downstream_gene_variant	MODIFIER	AGAP004558	c.*958G>A		2R	4956	+	protein_coding_gene	AGAP004559	Ras-related protein	NA	68	0.140737
2R	57595300	57600255	57595390	G	A	0.714286	0.258621	-0.455665	3.62917	upstream_gene_variant	MODIFIER	AGAP004559	c.-1524G>A		2R	4956	+	protein_coding_gene	AGAP004559	Ras-related protein	NA	68	0.140737
2R	57595300	57600255	57595390	G	A	0.714286	0.258621	-0.455665	3.62917	upstream_gene_variant	MODIFIER	AGAP004559	c.-1659G>A		2R	4956	+	protein_coding_gene	AGAP004559	Ras-related protein	NA	68	0.140737
2R	57595300	57600255	57597915	G	C	0.654545	0.338028	-0.316517	3.6294	intron_variant	MODIFIER	AGAP004559	c.-135-92G>C		2R	4956	+	protein_coding_gene	AGAP004559	Ras-related protein	NA	68	0.140737
2R	57595300	57600255	57597915	G	C	0.654545	0.338028	-0.316517	3.6294	intron_variant	MODIFIER	AGAP004559	c.-135-92G>C		2R	4956	+	protein_coding_gene	AGAP004559	Ras-related protein	NA	68	0.140737
2R	57595300	57600255	57597989	C	A	0.545455	0.245283	-0.300172	3.62941	intron_variant	MODIFIER	AGAP004559	c.-135-18C>A		2R	4956	+	protein_coding_gene	AGAP004559	Ras-related protein	NA	68	0.140737
2R	57595300	57600255	57597838	T	G	0.274194	0.671875	0.397681	3.62939	upstream_gene_variant	MODIFIER	AGAP004560	c.-5598T>G		2R	4956	+	protein_coding_gene	AGAP004559	Ras-related protein	NA	68	0.140737
2R	57595300	57600255	57597838	T	G	0.274194	0.671875	0.397681	3.62939	intron_variant	MODIFIER	AGAP004559	c.-135-169T>G		2R	4956	+	protein_coding_gene	AGAP004559	Ras-related protein	NA	68	0.140737
2R	57595300	57600255	57597838	T	G	0.274194	0.671875	0.397681	3.62939	intron_variant	MODIFIER	AGAP004559	c.-135-169T>G		2R	4956	+	protein_coding_gene	AGAP004559	Ras-related protein	NA	68	0.140737
2R	57595300	57600255	57597838	T	G	0.274194	0.671875	0.397681	3.62939	intron_variant	MODIFIER	AGAP004559	c.-135-169T>G		2R	4956	+	protein_coding_gene	AGAP004559	Ras-related protein	NA	68	0.140737
2R	57595300	57600255	57598995	C	A	0.694915	0.290909	-0.404006	3.6295	intron_variant	MODIFIER	AGAP004559	c.41-242C>A		2R	4956	+	protein_coding_gene	AGAP004559	Ras-related protein	NA	68	0.140737
2R	57595300	57600255	57598995	C	A	0.694915	0.290909	-0.404006	3.6295	intron_variant	MODIFIER	AGAP004559	c.41-242C>A		2R	4956	+	protein_coding_gene	AGAP004559	Ras-related protein	NA	68	0.140737
2R	57595300	57600255	57598995	C	A	0.694915	0.290909	-0.404006	3.6295	intron_variant	MODIFIER	AGAP004559	c.41-242C>A		2R	4956	+	protein_coding_gene	AGAP004559	Ras-related protein	NA	68	0.140737
2R	57595300	57600255	57597915	G	C	0.654545	0.338028	-0.316517	3.6294	upstream_gene_variant	MODIFIER	AGAP004560	c.-5521G>C		2R	4956	+	protein_coding_gene	AGAP004559	Ras-related protein	NA	68	0.140737
2R	57595300	57600255	57595390	G	A	0.714286	0.258621	-0.455665	3.62917	5_prime_UTR_variant	MODIFIER	AGAP004559	c.-224G>A		2R	4956	+	protein_coding_gene	AGAP004559	Ras-related protein	NA	68	0.140737
2R	57595300	57600255	57597778	C	G	0.328125	0.707692	0.379567	3.62939	intron_variant	MODIFIER	AGAP004559	c.-135-229C>G		2R	4956	+	protein_coding_gene	AGAP004559	Ras-related protein	NA	68	0.140737
2R	57595300	57600255	57597778	C	G	0.328125	0.707692	0.379567	3.62939	intron_variant	MODIFIER	AGAP004559	c.-135-229C>G		2R	4956	+	protein_coding_gene	AGAP004559	Ras-related protein	NA	68	0.140737
2R	57595300	57600255	57597778	C	G	0.328125	0.707692	0.379567	3.62939	intron_variant	MODIFIER	AGAP004559	c.-135-229C>G		2R	4956	+	protein_coding_gene	AGAP004559	Ras-related protein	NA	68	0.140737
2R	57595300	57600255	57599051	T	G	0.274194	0.791667	0.517473	3.6295	intron_variant	MODIFIER	AGAP004559	c.41-186T>G		2R	4956	+	protein_coding_gene	AGAP004559	Ras-related protein	NA	68	0.140737
2R	57595300	57600255	57599051	T	G	0.274194	0.791667	0.517473	3.6295	upstream_gene_variant	MODIFIER	AGAP004560	c.-4385T>G		2R	4956	+	protein_coding_gene	AGAP004559	Ras-related protein	NA	68	0.140737
2R	57595300	57600255	57597747	G	A	0.657895	0.328125	-0.32977	3.62938	intron_variant	MODIFIER	AGAP004559	c.-135-260G>A		2R	4956	+	protein_coding_gene	AGAP004559	Ras-related protein	NA	68	0.140737
2R	57595300	57600255	57600074	T	C	0.365385	0.6875	0.322115	3.62959	upstream_gene_variant	MODIFIER	AGAP004560	c.-3362T>C		2R	4956	+	protein_coding_gene	AGAP004559	Ras-related protein	NA	68	0.140737
2R	57595300	57600255	57600074	T	C	0.365385	0.6875	0.322115	3.62959	3_prime_UTR_variant	MODIFIER	AGAP004559	c.*77T>C		2R	4956	+	protein_coding_gene	AGAP004559	Ras-related protein	NA	68	0.140737
2R	57595300	57600255	57597747	G	A	0.657895	0.328125	-0.32977	3.62938	intron_variant	MODIFIER	AGAP004559	c.-135-260G>A		2R	4956	+	protein_coding_gene	AGAP004559	Ras-related protein	NA	68	0.140737
2R	57595300	57600255	57597747	G	A	0.657895	0.328125	-0.32977	3.62938	downstream_gene_variant	MODIFIER	AGAP004558	c.*3315G>A		2R	4956	+	protein_coding_gene	AGAP004559	Ras-related protein	NA	68	0.140737
2R	57595300	57600255	57597915	G	C	0.654545	0.338028	-0.316517	3.6294	intron_variant	MODIFIER	AGAP004559	c.-135-92G>C		2R	4956	+	protein_coding_gene	AGAP004559	Ras-related protein	NA	68	0.140737
2R	57595300	57600255	57599051	T	G	0.274194	0.791667	0.517473	3.6295	intron_variant	MODIFIER	AGAP004559	c.41-186T>G		2R	4956	+	protein_coding_gene	AGAP004559	Ras-related protein	NA	68	0.140737
2R	57595300	57600255	57597915	G	C	0.654545	0.338028	-0.316517	3.6294	downstream_gene_variant	MODIFIER	AGAP004558	c.*3483G>C		2R	4956	+	protein_coding_gene	AGAP004559	Ras-related protein	NA	68	0.140737
2R	57595300	57600255	57597915	G	C	0.654545	0.338028	-0.316517	3.6294	intron_variant	MODIFIER	AGAP004559	c.-135-92G>C		2R	4956	+	protein_coding_gene	AGAP004559	Ras-related protein	NA	68	0.140737
2R	57595300	57600255	57597915	G	C	0.654545	0.338028	-0.316517	3.6294	intron_variant	MODIFIER	AGAP004559	c.-135-92G>C		2R	4956	+	protein_coding_gene	AGAP004559	Ras-related protein	NA	68	0.140737
2R	57595300	57600255	57599051	T	G	0.274194	0.791667	0.517473	3.6295	intron_variant	MODIFIER	AGAP004559	c.41-186T>G		2R	4956	+	protein_coding_gene	AGAP004559	Ras-related protein	NA	68	0.140737
2R	57595300	57600255	57599409	G	T	0.745098	0.204082	-0.541016	3.62953	intron_variant	MODIFIER	AGAP004559	c.163-16G>T		2R	4956	+	protein_coding_gene	AGAP004559	Ras-related protein	NA	68	0.140737
2R	57595300	57600255	57597778	C	G	0.328125	0.707692	0.379567	3.62939	intron_variant	MODIFIER	AGAP004559	c.-135-229C>G		2R	4956	+	protein_coding_gene	AGAP004559	Ras-related protein	NA	68	0.140737
2R	57595300	57600255	57597778	C	G	0.328125	0.707692	0.379567	3.62939	intron_variant	MODIFIER	AGAP004559	c.-135-229C>G		2R	4956	+	protein_coding_gene	AGAP004559	Ras-related protein	NA	68	0.140737
2R	57595300	57600255	57599409	G	T	0.745098	0.204082	-0.541016	3.62953	intron_variant	MODIFIER	AGAP004559	c.163-16G>T		2R	4956	+	protein_coding_gene	AGAP004559	Ras-related protein	NA	68	0.140737
2R	57595300	57600255	57597778	C	G	0.328125	0.707692	0.379567	3.62939	intron_variant	MODIFIER	AGAP004559	c.-135-229C>G		2R	4956	+	protein_coding_gene	AGAP004559	Ras-related protein	NA	68	0.140737
2R	57595300	57600255	57597778	C	G	0.328125	0.707692	0.379567	3.62939	upstream_gene_variant	MODIFIER	AGAP004560	c.-5658C>G		2R	4956	+	protein_coding_gene	AGAP004559	Ras-related protein	NA	68	0.140737
2R	57595300	57600255	57597989	C	A	0.545455	0.245283	-0.300172	3.62941	intron_variant	MODIFIER	AGAP004559	c.-135-18C>A		2R	4956	+	protein_coding_gene	AGAP004559	Ras-related protein	NA	68	0.140737
2R	57595300	57600255	57598995	C	A	0.694915	0.290909	-0.404006	3.6295	intron_variant	MODIFIER	AGAP004559	c.41-242C>A		2R	4956	+	protein_coding_gene	AGAP004559	Ras-related protein	NA	68	0.140737
2R	57595300	57600255	57598995	C	A	0.694915	0.290909	-0.404006	3.6295	intron_variant	MODIFIER	AGAP004559	c.41-242C>A		2R	4956	+	protein_coding_gene	AGAP004559	Ras-related protein	NA	68	0.140737
2R	57595300	57600255	57599409	G	T	0.745098	0.204082	-0.541016	3.62953	intron_variant	MODIFIER	AGAP004559	c.163-16G>T		2R	4956	+	protein_coding_gene	AGAP004559	Ras-related protein	NA	68	0.140737
2R	57595300	57600255	57599409	G	T	0.745098	0.204082	-0.541016	3.62953	upstream_gene_variant	MODIFIER	AGAP004560	c.-4027G>T		2R	4956	+	protein_coding_gene	AGAP004559	Ras-related protein	NA	68	0.140737
2R	57595300	57600255	57599409	G	T	0.745098	0.204082	-0.541016	3.62953	intron_variant	MODIFIER	AGAP004559	c.163-16G>T		2R	4956	+	protein_coding_gene	AGAP004559	Ras-related protein	NA	68	0.140737
2R	57595300	57600255	57599409	G	T	0.745098	0.204082	-0.541016	3.62953	downstream_gene_variant	MODIFIER	AGAP004558	c.*4977G>T		2R	4956	+	protein_coding_gene	AGAP004559	Ras-related protein	NA	68	0.140737
2R	57595300	57600255	57597838	T	G	0.274194	0.671875	0.397681	3.62939	intron_variant	MODIFIER	AGAP004559	c.-135-169T>G		2R	4956	+	protein_coding_gene	AGAP004559	Ras-related protein	NA	68	0.140737
2R	57595300	57600255	57597838	T	G	0.274194	0.671875	0.397681	3.62939	downstream_gene_variant	MODIFIER	AGAP004558	c.*3406T>G		2R	4956	+	protein_coding_gene	AGAP004559	Ras-related protein	NA	68	0.140737
2R	57595300	57600255	57597838	T	G	0.274194	0.671875	0.397681	3.62939	intron_variant	MODIFIER	AGAP004559	c.-135-169T>G		2R	4956	+	protein_coding_gene	AGAP004559	Ras-related protein	NA	68	0.140737
2R	57595300	57600255	57598995	C	A	0.694915	0.290909	-0.404006	3.6295	downstream_gene_variant	MODIFIER	AGAP004558	c.*4563C>A		2R	4956	+	protein_coding_gene	AGAP004559	Ras-related protein	NA	68	0.140737
2R	57595300	57600255	57598995	C	A	0.694915	0.290909	-0.404006	3.6295	intron_variant	MODIFIER	AGAP004559	c.41-242C>A		2R	4956	+	protein_coding_gene	AGAP004559	Ras-related protein	NA	68	0.140737
2R	57595300	57600255	57598995	C	A	0.694915	0.290909	-0.404006	3.6295	upstream_gene_variant	MODIFIER	AGAP004560	c.-4441C>A		2R	4956	+	protein_coding_gene	AGAP004559	Ras-related protein	NA	68	0.140737
2R	57595300	57600255	57597713	G	T	0.366197	0.68254	0.316342	3.62938	intron_variant	MODIFIER	AGAP004559	c.-135-294G>T		2R	4956	+	protein_coding_gene	AGAP004559	Ras-related protein	NA	68	0.140737
2R	57595300	57600255	57597713	G	T	0.366197	0.68254	0.316342	3.62938	intron_variant	MODIFIER	AGAP004559	c.-135-294G>T		2R	4956	+	protein_coding_gene	AGAP004559	Ras-related protein	NA	68	0.140737
2R	57595300	57600255	57597713	G	T	0.366197	0.68254	0.316342	3.62938	intron_variant	MODIFIER	AGAP004559	c.-135-294G>T		2R	4956	+	protein_coding_gene	AGAP004559	Ras-related protein	NA	68	0.140737
2R	57595300	57600255	57597713	G	T	0.366197	0.68254	0.316342	3.62938	intron_variant	MODIFIER	AGAP004559	c.-135-294G>T		2R	4956	+	protein_coding_gene	AGAP004559	Ras-related protein	NA	68	0.140737
2R	57595300	57600255	57599051	T	G	0.274194	0.791667	0.517473	3.6295	intron_variant	MODIFIER	AGAP004559	c.41-186T>G		2R	4956	+	protein_coding_gene	AGAP004559	Ras-related protein	NA	68	0.140737
2R	57595300	57600255	57599051	T	G	0.274194	0.791667	0.517473	3.6295	intron_variant	MODIFIER	AGAP004559	c.41-186T>G		2R	4956	+	protein_coding_gene	AGAP004559	Ras-related protein	NA	68	0.140737
2R	57595300	57600255	57599051	T	G	0.274194	0.791667	0.517473	3.6295	intron_variant	MODIFIER	AGAP004559	c.41-186T>G		2R	4956	+	protein_coding_gene	AGAP004559	Ras-related protein	NA	68	0.140737
2R	57595300	57600255	57597747	G	A	0.657895	0.328125	-0.32977	3.62938	intron_variant	MODIFIER	AGAP004559	c.-135-260G>A		2R	4956	+	protein_coding_gene	AGAP004559	Ras-related protein	NA	68	0.140737
2R	57595300	57600255	57597747	G	A	0.657895	0.328125	-0.32977	3.62938	intron_variant	MODIFIER	AGAP004559	c.-135-260G>A		2R	4956	+	protein_coding_gene	AGAP004559	Ras-related protein	NA	68	0.140737
2R	57595300	57600255	57597747	G	A	0.657895	0.328125	-0.32977	3.62938	intron_variant	MODIFIER	AGAP004559	c.-135-260G>A		2R	4956	+	protein_coding_gene	AGAP004559	Ras-related protein	NA	68	0.140737
2R	57595300	57600255	57600074	T	C	0.365385	0.6875	0.322115	3.62959	3_prime_UTR_variant	MODIFIER	AGAP004559	c.*77T>C		2R	4956	+	protein_coding_gene	AGAP004559	Ras-related protein	NA	68	0.140737
2R	57595300	57600255	57597713	G	T	0.366197	0.68254	0.316342	3.62938	downstream_gene_variant	MODIFIER	AGAP004558	c.*3281G>T		2R	4956	+	protein_coding_gene	AGAP004559	Ras-related protein	NA	68	0.140737
2R	57595300	57600255	57599409	G	T	0.745098	0.204082	-0.541016	3.62953	intron_variant	MODIFIER	AGAP004559	c.163-16G>T		2R	4956	+	protein_coding_gene	AGAP004559	Ras-related protein	NA	68	0.140737
2R	57595300	57600255	57600074	T	C	0.365385	0.6875	0.322115	3.62959	3_prime_UTR_variant	MODIFIER	AGAP004559	c.*77T>C		2R	4956	+	protein_coding_gene	AGAP004559	Ras-related protein	NA	68	0.140737
2R	57595300	57600255	57600074	T	C	0.365385	0.6875	0.322115	3.62959	3_prime_UTR_variant	MODIFIER	AGAP004559	c.*77T>C		2R	4956	+	protein_coding_gene	AGAP004559	Ras-related protein	NA	68	0.140737
2R	57595300	57600255	57599051	T	G	0.274194	0.791667	0.517473	3.6295	intron_variant	MODIFIER	AGAP004559	c.41-186T>G		2R	4956	+	protein_coding_gene	AGAP004559	Ras-related protein	NA	68	0.140737
2R	57595300	57600255	57597747	G	A	0.657895	0.328125	-0.32977	3.62938	intron_variant	MODIFIER	AGAP004559	c.-135-260G>A		2R	4956	+	protein_coding_gene	AGAP004559	Ras-related protein	NA	68	0.140737
2R	57595300	57600255	57597747	G	A	0.657895	0.328125	-0.32977	3.62938	upstream_gene_variant	MODIFIER	AGAP004560	c.-5689G>A		2R	4956	+	protein_coding_gene	AGAP004559	Ras-related protein	NA	68	0.140737
2R	57595300	57600255	57597747	G	A	0.657895	0.328125	-0.32977	3.62938	intron_variant	MODIFIER	AGAP004559	c.-135-260G>A		2R	4956	+	protein_coding_gene	AGAP004559	Ras-related protein	NA	68	0.140737
2R	57595300	57600255	57597778	C	G	0.328125	0.707692	0.379567	3.62939	downstream_gene_variant	MODIFIER	AGAP004558	c.*3346C>G		2R	4956	+	protein_coding_gene	AGAP004559	Ras-related protein	NA	68	0.140737
2R	57595300	57600255	57598995	C	A	0.694915	0.290909	-0.404006	3.6295	intron_variant	MODIFIER	AGAP004559	c.41-242C>A		2R	4956	+	protein_coding_gene	AGAP004559	Ras-related protein	NA	68	0.140737
2R	57595300	57600255	57597838	T	G	0.274194	0.671875	0.397681	3.62939	intron_variant	MODIFIER	AGAP004559	c.-135-169T>G		2R	4956	+	protein_coding_gene	AGAP004559	Ras-related protein	NA	68	0.140737
2R	57595300	57600255	57597838	T	G	0.274194	0.671875	0.397681	3.62939	intron_variant	MODIFIER	AGAP004559	c.-135-169T>G		2R	4956	+	protein_coding_gene	AGAP004559	Ras-related protein	NA	68	0.140737
2R	57595300	57600255	57599409	G	T	0.745098	0.204082	-0.541016	3.62953	intron_variant	MODIFIER	AGAP004559	c.163-16G>T		2R	4956	+	protein_coding_gene	AGAP004559	Ras-related protein	NA	68	0.140737
2R	57595300	57600255	57599780	G	A	0.711538	0.377049	-0.334489	3.62957	splice_region_variant&intron_variant	LOW	AGAP004559	c.511+7G>A		2R	4956	+	protein_coding_gene	AGAP004559	Ras-related protein	NA	68	0.140737
2R	57595300	57600255	57597713	G	T	0.366197	0.68254	0.316342	3.62938	intron_variant	MODIFIER	AGAP004559	c.-135-294G>T		2R	4956	+	protein_coding_gene	AGAP004559	Ras-related protein	NA	68	0.140737
2R	57595300	57600255	57595390	G	A	0.714286	0.258621	-0.455665	3.62917	upstream_gene_variant	MODIFIER	AGAP004559	c.-1756G>A		2R	4956	+	protein_coding_gene	AGAP004559	Ras-related protein	NA	68	0.140737
2R	57595300	57600255	57595390	G	A	0.714286	0.258621	-0.455665	3.62917	upstream_gene_variant	MODIFIER	AGAP004559	c.-1504G>A		2R	4956	+	protein_coding_gene	AGAP004559	Ras-related protein	NA	68	0.140737
2R	57595300	57600255	57595390	G	A	0.714286	0.258621	-0.455665	3.62917	upstream_gene_variant	MODIFIER	AGAP004559	c.-2196G>A		2R	4956	+	protein_coding_gene	AGAP004559	Ras-related protein	NA	68	0.140737
2R	57595300	57600255	57597778	C	G	0.328125	0.707692	0.379567	3.62939	intron_variant	MODIFIER	AGAP004559	c.-135-229C>G		2R	4956	+	protein_coding_gene	AGAP004559	Ras-related protein	NA	68	0.140737
2R	57595300	57600255	57598995	C	A	0.694915	0.290909	-0.404006	3.6295	intron_variant	MODIFIER	AGAP004559	c.41-242C>A		2R	4956	+	protein_coding_gene	AGAP004559	Ras-related protein	NA	68	0.140737
2R	57595300	57600255	57598995	C	A	0.694915	0.290909	-0.404006	3.6295	intron_variant	MODIFIER	AGAP004559	c.41-242C>A		2R	4956	+	protein_coding_gene	AGAP004559	Ras-related protein	NA	68	0.140737
2R	57595300	57600255	57598995	C	A	0.694915	0.290909	-0.404006	3.6295	intron_variant	MODIFIER	AGAP004559	c.41-242C>A		2R	4956	+	protein_coding_gene	AGAP004559	Ras-related protein	NA	68	0.140737
2R	57595300	57600255	57597713	G	T	0.366197	0.68254	0.316342	3.62938	intron_variant	MODIFIER	AGAP004559	c.-135-294G>T		2R	4956	+	protein_coding_gene	AGAP004559	Ras-related protein	NA	68	0.140737
2R	57595300	57600255	57597747	G	A	0.657895	0.328125	-0.32977	3.62938	intron_variant	MODIFIER	AGAP004559	c.-135-260G>A		2R	4956	+	protein_coding_gene	AGAP004559	Ras-related protein	NA	68	0.140737
2R	57595300	57600255	57600074	T	C	0.365385	0.6875	0.322115	3.62959	3_prime_UTR_variant	MODIFIER	AGAP004559	c.*77T>C		2R	4956	+	protein_coding_gene	AGAP004559	Ras-related protein	NA	68	0.140737
2R	57595300	57600255	57597713	G	T	0.366197	0.68254	0.316342	3.62938	intron_variant	MODIFIER	AGAP004559	c.-135-294G>T		2R	4956	+	protein_coding_gene	AGAP004559	Ras-related protein	NA	68	0.140737
2R	57595300	57600255	57599780	G	A	0.711538	0.377049	-0.334489	3.62957	splice_region_variant&intron_variant	LOW	AGAP004559	c.511+7G>A		2R	4956	+	protein_coding_gene	AGAP004559	Ras-related protein	NA	68	0.140737
2R	57595300	57600255	57599780	G	A	0.711538	0.377049	-0.334489	3.62957	splice_region_variant&intron_variant	LOW	AGAP004559	c.511+7G>A		2R	4956	+	protein_coding_gene	AGAP004559	Ras-related protein	NA	68	0.140737
2R	57595300	57600255	57597713	G	T	0.366197	0.68254	0.316342	3.62938	intron_variant	MODIFIER	AGAP004559	c.-135-294G>T		2R	4956	+	protein_coding_gene	AGAP004559	Ras-related protein	NA	68	0.140737
2R	57595300	57600255	57597713	G	T	0.366197	0.68254	0.316342	3.62938	intron_variant	MODIFIER	AGAP004559	c.-135-294G>T		2R	4956	+	protein_coding_gene	AGAP004559	Ras-related protein	NA	68	0.140737
2R	57595300	57600255	57599780	G	A	0.711538	0.377049	-0.334489	3.62957	splice_region_variant&intron_variant	LOW	AGAP004559	c.511+7G>A		2R	4956	+	protein_coding_gene	AGAP004559	Ras-related protein	NA	68	0.140737
2R	57595300	57600255	57599780	G	A	0.711538	0.377049	-0.334489	3.62957	upstream_gene_variant	MODIFIER	AGAP004560	c.-3656G>A		2R	4956	+	protein_coding_gene	AGAP004559	Ras-related protein	NA	68	0.140737
2R	57595300	57600255	57599780	G	A	0.711538	0.377049	-0.334489	3.62957	splice_region_variant&intron_variant	LOW	AGAP004559	c.511+7G>A		2R	4956	+	protein_coding_gene	AGAP004559	Ras-related protein	NA	68	0.140737
2R	57595300	57600255	57597713	G	T	0.366197	0.68254	0.316342	3.62938	intron_variant	MODIFIER	AGAP004559	c.-135-294G>T		2R	4956	+	protein_coding_gene	AGAP004559	Ras-related protein	NA	68	0.140737
2R	57595300	57600255	57597713	G	T	0.366197	0.68254	0.316342	3.62938	upstream_gene_variant	MODIFIER	AGAP004560	c.-5723G>T		2R	4956	+	protein_coding_gene	AGAP004559	Ras-related protein	NA	68	0.140737
2R	57595300	57600255	57598995	C	A	0.694915	0.290909	-0.404006	3.6295	intron_variant	MODIFIER	AGAP004559	c.41-242C>A		2R	4956	+	protein_coding_gene	AGAP004559	Ras-related protein	NA	68	0.140737
2R	57595300	57600255	57597778	C	G	0.328125	0.707692	0.379567	3.62939	intron_variant	MODIFIER	AGAP004559	c.-135-229C>G		2R	4956	+	protein_coding_gene	AGAP004559	Ras-related protein	NA	68	0.140737
2R	57595300	57600255	57597838	T	G	0.274194	0.671875	0.397681	3.62939	intron_variant	MODIFIER	AGAP004559	c.-135-169T>G		2R	4956	+	protein_coding_gene	AGAP004559	Ras-related protein	NA	68	0.140737
2R	57595300	57600255	57600074	T	C	0.365385	0.6875	0.322115	3.62959	3_prime_UTR_variant	MODIFIER	AGAP004559	c.*77T>C		2R	4956	+	protein_coding_gene	AGAP004559	Ras-related protein	NA	68	0.140737
2R	57595300	57600255	57599780	G	A	0.711538	0.377049	-0.334489	3.62957	splice_region_variant&intron_variant	LOW	AGAP004559	c.511+7G>A		2R	4956	+	protein_coding_gene	AGAP004559	Ras-related protein	NA	68	0.140737
2R	57595300	57600255	57597747	G	A	0.657895	0.328125	-0.32977	3.62938	intron_variant	MODIFIER	AGAP004559	c.-135-260G>A		2R	4956	+	protein_coding_gene	AGAP004559	Ras-related protein	NA	68	0.140737
2R	57595300	57600255	57599780	G	A	0.711538	0.377049	-0.334489	3.62957	splice_region_variant&intron_variant	LOW	AGAP004559	c.511+7G>A		2R	4956	+	protein_coding_gene	AGAP004559	Ras-related protein	NA	68	0.140737
2R	57595300	57600255	57599780	G	A	0.711538	0.377049	-0.334489	3.62957	splice_region_variant&intron_variant	LOW	AGAP004559	c.511+7G>A		2R	4956	+	protein_coding_gene	AGAP004559	Ras-related protein	NA	68	0.140737
2R	57595300	57600255	57599409	G	T	0.745098	0.204082	-0.541016	3.62953	intron_variant	MODIFIER	AGAP004559	c.163-16G>T		2R	4956	+	protein_coding_gene	AGAP004559	Ras-related protein	NA	68	0.140737
2R	57595300	57600255	57600074	T	C	0.365385	0.6875	0.322115	3.62959	3_prime_UTR_variant	MODIFIER	AGAP004559	c.*77T>C		2R	4956	+	protein_coding_gene	AGAP004559	Ras-related protein	NA	68	0.140737
2R	57595300	57600255	57595390	G	A	0.714286	0.258621	-0.455665	3.62917	upstream_gene_variant	MODIFIER	AGAP004559	c.-1373G>A		2R	4956	+	protein_coding_gene	AGAP004559	Ras-related protein	NA	68	0.140737
2R	57595300	57600255	57595390	G	A	0.714286	0.258621	-0.455665	3.62917	upstream_gene_variant	MODIFIER	AGAP004559	c.-1504G>A		2R	4956	+	protein_coding_gene	AGAP004559	Ras-related protein	NA	68	0.140737
2R	57595300	57600255	57595390	G	A	0.714286	0.258621	-0.455665	3.62917	upstream_gene_variant	MODIFIER	AGAP004559	c.-1647G>A		2R	4956	+	protein_coding_gene	AGAP004559	Ras-related protein	NA	68	0.140737
2R	57595300	57600255	57599780	G	A	0.711538	0.377049	-0.334489	3.62957	splice_region_variant&intron_variant	LOW	AGAP004559	c.511+7G>A		2R	4956	+	protein_coding_gene	AGAP004559	Ras-related protein	NA	68	0.140737
2R	57595300	57600255	57600074	T	C	0.365385	0.6875	0.322115	3.62959	3_prime_UTR_variant	MODIFIER	AGAP004559	c.*77T>C		2R	4956	+	protein_coding_gene	AGAP004559	Ras-related protein	NA	68	0.140737
2R	57595300	57600255	57600074	T	C	0.365385	0.6875	0.322115	3.62959	3_prime_UTR_variant	MODIFIER	AGAP004559	c.*77T>C		2R	4956	+	protein_coding_gene	AGAP004559	Ras-related protein	NA	68	0.140737
2R	57595300	57600255	57597713	G	T	0.366197	0.68254	0.316342	3.62938	intron_variant	MODIFIER	AGAP004559	c.-136+263G>T		2R	4956	+	protein_coding_gene	AGAP004559	Ras-related protein	NA	68	0.140737
2R	57595300	57600255	57600074	T	C	0.365385	0.6875	0.322115	3.62959	3_prime_UTR_variant	MODIFIER	AGAP004559	c.*77T>C		2R	4956	+	protein_coding_gene	AGAP004559	Ras-related protein	NA	68	0.140737
2R	57595300	57600255	57599409	G	T	0.745098	0.204082	-0.541016	3.62953	intron_variant	MODIFIER	AGAP004559	c.163-16G>T		2R	4956	+	protein_coding_gene	AGAP004559	Ras-related protein	NA	68	0.140737
2R	57595300	57600255	57597778	C	G	0.328125	0.707692	0.379567	3.62939	intron_variant	MODIFIER	AGAP004559	c.-135-229C>G		2R	4956	+	protein_coding_gene	AGAP004559	Ras-related protein	NA	68	0.140737
2R	57595300	57600255	57599409	G	T	0.745098	0.204082	-0.541016	3.62953	intron_variant	MODIFIER	AGAP004559	c.163-16G>T		2R	4956	+	protein_coding_gene	AGAP004559	Ras-related protein	NA	68	0.140737
2R	57595300	57600255	57600074	T	C	0.365385	0.6875	0.322115	3.62959	3_prime_UTR_variant	MODIFIER	AGAP004559	c.*77T>C		2R	4956	+	protein_coding_gene	AGAP004559	Ras-related protein	NA	68	0.140737
2R	57595300	57600255	57597778	C	G	0.328125	0.707692	0.379567	3.62939	intron_variant	MODIFIER	AGAP004559	c.-135-229C>G		2R	4956	+	protein_coding_gene	AGAP004559	Ras-related protein	NA	68	0.140737
2R	57595300	57600255	57599780	G	A	0.711538	0.377049	-0.334489	3.62957	splice_region_variant&intron_variant	LOW	AGAP004559	c.511+7G>A		2R	4956	+	protein_coding_gene	AGAP004559	Ras-related protein	NA	68	0.140737
2R	57595300	57600255	57595390	G	A	0.714286	0.258621	-0.455665	3.62917	upstream_gene_variant	MODIFIER	AGAP004557	c.-3292C>T		2R	4956	+	protein_coding_gene	AGAP004559	Ras-related protein	NA	68	0.140737
2R	57595300	57600255	57599780	G	A	0.711538	0.377049	-0.334489	3.62957	splice_region_variant&intron_variant	LOW	AGAP004559	c.511+7G>A		2R	4956	+	protein_coding_gene	AGAP004559	Ras-related protein	NA	68	0.140737
2R	57595300	57600255	57599409	G	T	0.745098	0.204082	-0.541016	3.62953	intron_variant	MODIFIER	AGAP004559	c.163-16G>T		2R	4956	+	protein_coding_gene	AGAP004559	Ras-related protein	NA	68	0.140737
2R	57595300	57600255	57599409	G	T	0.745098	0.204082	-0.541016	3.62953	intron_variant	MODIFIER	AGAP004559	c.163-16G>T		2R	4956	+	protein_coding_gene	AGAP004559	Ras-related protein	NA	68	0.140737
2R	57595300	57600255	57595390	G	A	0.714286	0.258621	-0.455665	3.62917	upstream_gene_variant	MODIFIER	AGAP004559	c.-1524G>A		2R	4956	+	protein_coding_gene	AGAP004559	Ras-related protein	NA	68	0.140737
2R	57602586	57609457	57604487	C	T	0.264151	0.632653	0.368502	3.62998	downstream_gene_variant	MODIFIER	AGAP004559	c.*4490C>T		2R	6872	+	protein_coding_gene	AGAP004560	cohesin complex subunit SCC1	NA	136	0.15562
2R	57602586	57609457	57604279	A	G	0.711538	0.236364	-0.475175	3.62997	downstream_gene_variant	MODIFIER	AGAP004559	c.*4282A>G		2R	6872	+	protein_coding_gene	AGAP004560	cohesin complex subunit SCC1	NA	136	0.15562
2R	57602586	57609457	57604487	C	T	0.264151	0.632653	0.368502	3.62998	downstream_gene_variant	MODIFIER	AGAP004559	c.*4490C>T		2R	6872	+	protein_coding_gene	AGAP004560	cohesin complex subunit SCC1	NA	136	0.15562
2R	57602586	57609457	57604487	C	T	0.264151	0.632653	0.368502	3.62998	downstream_gene_variant	MODIFIER	AGAP004559	c.*4490C>T		2R	6872	+	protein_coding_gene	AGAP004560	cohesin complex subunit SCC1	NA	136	0.15562
2R	57602586	57609457	57604279	A	G	0.711538	0.236364	-0.475175	3.62997	downstream_gene_variant	MODIFIER	AGAP004559	c.*4282A>G		2R	6872	+	protein_coding_gene	AGAP004560	cohesin complex subunit SCC1	NA	136	0.15562
2R	57602586	57609457	57604279	A	G	0.711538	0.236364	-0.475175	3.62997	downstream_gene_variant	MODIFIER	AGAP004559	c.*4282A>G		2R	6872	+	protein_coding_gene	AGAP004560	cohesin complex subunit SCC1	NA	136	0.15562
2R	57602586	57609457	57604333	T	A	0.27451	0.75	0.47549	3.62997	downstream_gene_variant	MODIFIER	AGAP004559	c.*4336T>A		2R	6872	+	protein_coding_gene	AGAP004560	cohesin complex subunit SCC1	NA	136	0.15562
2R	57602586	57609457	57603255	T	C	0.666667	0.291667	-0.375	3.62987	downstream_gene_variant	MODIFIER	AGAP004559	c.*3258T>C		2R	6872	+	protein_coding_gene	AGAP004560	cohesin complex subunit SCC1	NA	136	0.15562
2R	57602586	57609457	57603255	T	C	0.666667	0.291667	-0.375	3.62987	downstream_gene_variant	MODIFIER	AGAP004559	c.*3258T>C		2R	6872	+	protein_coding_gene	AGAP004560	cohesin complex subunit SCC1	NA	136	0.15562
2R	57602586	57609457	57604333	T	A	0.27451	0.75	0.47549	3.62997	downstream_gene_variant	MODIFIER	AGAP004559	c.*4336T>A		2R	6872	+	protein_coding_gene	AGAP004560	cohesin complex subunit SCC1	NA	136	0.15562
2R	57602586	57609457	57604333	T	A	0.27451	0.75	0.47549	3.62997	downstream_gene_variant	MODIFIER	AGAP004559	c.*4336T>A		2R	6872	+	protein_coding_gene	AGAP004560	cohesin complex subunit SCC1	NA	136	0.15562
2R	57602586	57609457	57603729	C	T	0.714286	0.31746	-0.396825	3.62992	downstream_gene_variant	MODIFIER	AGAP004559	c.*3732C>T		2R	6872	+	protein_coding_gene	AGAP004560	cohesin complex subunit SCC1	NA	136	0.15562
2R	57602586	57609457	57604279	A	G	0.711538	0.236364	-0.475175	3.62997	downstream_gene_variant	MODIFIER	AGAP004559	c.*4282A>G		2R	6872	+	protein_coding_gene	AGAP004560	cohesin complex subunit SCC1	NA	136	0.15562
2R	57602586	57609457	57604279	A	G	0.711538	0.236364	-0.475175	3.62997	downstream_gene_variant	MODIFIER	AGAP004559	c.*4282A>G		2R	6872	+	protein_coding_gene	AGAP004560	cohesin complex subunit SCC1	NA	136	0.15562
2R	57602586	57609457	57604279	A	G	0.711538	0.236364	-0.475175	3.62997	intron_variant	MODIFIER	AGAP004560	c.546+234A>G		2R	6872	+	protein_coding_gene	AGAP004560	cohesin complex subunit SCC1	NA	136	0.15562
2R	57602586	57609457	57604487	C	T	0.264151	0.632653	0.368502	3.62998	downstream_gene_variant	MODIFIER	AGAP004559	c.*4490C>T		2R	6872	+	protein_coding_gene	AGAP004560	cohesin complex subunit SCC1	NA	136	0.15562
2R	57602586	57609457	57604487	C	T	0.264151	0.632653	0.368502	3.62998	downstream_gene_variant	MODIFIER	AGAP004559	c.*4490C>T		2R	6872	+	protein_coding_gene	AGAP004560	cohesin complex subunit SCC1	NA	136	0.15562
2R	57602586	57609457	57607392	G	A	0.22807	0.701754	0.473684	3.63024	upstream_gene_variant	MODIFIER	AGAP004562	c.-3139G>A		2R	6872	+	protein_coding_gene	AGAP004560	cohesin complex subunit SCC1	NA	136	0.15562
2R	57602586	57609457	57607392	G	A	0.22807	0.701754	0.473684	3.63024	intron_variant	MODIFIER	AGAP004560	c.2124+22G>A		2R	6872	+	protein_coding_gene	AGAP004560	cohesin complex subunit SCC1	NA	136	0.15562
2R	57602586	57609457	57604487	C	T	0.264151	0.632653	0.368502	3.62998	downstream_gene_variant	MODIFIER	AGAP004559	c.*4490C>T		2R	6872	+	protein_coding_gene	AGAP004560	cohesin complex subunit SCC1	NA	136	0.15562
2R	57602586	57609457	57602865	C	T	0.0851064	0.698113	0.613007	3.62984	downstream_gene_variant	MODIFIER	AGAP004559	c.*2868C>T		2R	6872	+	protein_coding_gene	AGAP004560	cohesin complex subunit SCC1	NA	136	0.15562
2R	57602586	57609457	57603729	C	T	0.714286	0.31746	-0.396825	3.62992	downstream_gene_variant	MODIFIER	AGAP004559	c.*3732C>T		2R	6872	+	protein_coding_gene	AGAP004560	cohesin complex subunit SCC1	NA	136	0.15562
2R	57602586	57609457	57604279	A	G	0.711538	0.236364	-0.475175	3.62997	downstream_gene_variant	MODIFIER	AGAP004559	c.*4282A>G		2R	6872	+	protein_coding_gene	AGAP004560	cohesin complex subunit SCC1	NA	136	0.15562
2R	57602586	57609457	57604333	T	A	0.27451	0.75	0.47549	3.62997	downstream_gene_variant	MODIFIER	AGAP004559	c.*4336T>A		2R	6872	+	protein_coding_gene	AGAP004560	cohesin complex subunit SCC1	NA	136	0.15562
2R	57602586	57609457	57604333	T	A	0.27451	0.75	0.47549	3.62997	downstream_gene_variant	MODIFIER	AGAP004559	c.*4336T>A		2R	6872	+	protein_coding_gene	AGAP004560	cohesin complex subunit SCC1	NA	136	0.15562
2R	57602586	57609457	57604333	T	A	0.27451	0.75	0.47549	3.62997	downstream_gene_variant	MODIFIER	AGAP004559	c.*4336T>A		2R	6872	+	protein_coding_gene	AGAP004560	cohesin complex subunit SCC1	NA	136	0.15562
2R	57602586	57609457	57602865	C	T	0.0851064	0.698113	0.613007	3.62984	downstream_gene_variant	MODIFIER	AGAP004559	c.*2868C>T		2R	6872	+	protein_coding_gene	AGAP004560	cohesin complex subunit SCC1	NA	136	0.15562
2R	57602586	57609457	57604333	T	A	0.27451	0.75	0.47549	3.62997	downstream_gene_variant	MODIFIER	AGAP004559	c.*4336T>A		2R	6872	+	protein_coding_gene	AGAP004560	cohesin complex subunit SCC1	NA	136	0.15562
2R	57602586	57609457	57602865	C	T	0.0851064	0.698113	0.613007	3.62984	downstream_gene_variant	MODIFIER	AGAP004559	c.*2868C>T		2R	6872	+	protein_coding_gene	AGAP004560	cohesin complex subunit SCC1	NA	136	0.15562
2R	57602586	57609457	57603255	T	C	0.666667	0.291667	-0.375	3.62987	downstream_gene_variant	MODIFIER	AGAP004559	c.*3258T>C		2R	6872	+	protein_coding_gene	AGAP004560	cohesin complex subunit SCC1	NA	136	0.15562
2R	57602586	57609457	57609028	T	G	0.745098	0.381818	-0.36328	3.63039	3_prime_UTR_variant	MODIFIER	AGAP004560	c.*1187T>G		2R	6872	+	protein_coding_gene	AGAP004560	cohesin complex subunit SCC1	NA	136	0.15562
2R	57602586	57609457	57609028	T	G	0.745098	0.381818	-0.36328	3.63039	upstream_gene_variant	MODIFIER	AGAP004562	c.-1503T>G		2R	6872	+	protein_coding_gene	AGAP004560	cohesin complex subunit SCC1	NA	136	0.15562
2R	57602586	57609457	57604333	T	A	0.27451	0.75	0.47549	3.62997	downstream_gene_variant	MODIFIER	AGAP004559	c.*4336T>A		2R	6872	+	protein_coding_gene	AGAP004560	cohesin complex subunit SCC1	NA	136	0.15562
2R	57602586	57609457	57604333	T	A	0.27451	0.75	0.47549	3.62997	downstream_gene_variant	MODIFIER	AGAP004559	c.*4336T>A		2R	6872	+	protein_coding_gene	AGAP004560	cohesin complex subunit SCC1	NA	136	0.15562
2R	57602586	57609457	57602865	C	T	0.0851064	0.698113	0.613007	3.62984	downstream_gene_variant	MODIFIER	AGAP004559	c.*2868C>T		2R	6872	+	protein_coding_gene	AGAP004560	cohesin complex subunit SCC1	NA	136	0.15562
2R	57602586	57609457	57604700	G	A	0.277778	0.781818	0.50404	3.63	downstream_gene_variant	MODIFIER	AGAP004559	c.*4703G>A		2R	6872	+	protein_coding_gene	AGAP004560	cohesin complex subunit SCC1	NA	136	0.15562
2R	57602586	57609457	57604700	G	A	0.277778	0.781818	0.50404	3.63	downstream_gene_variant	MODIFIER	AGAP004559	c.*4703G>A		2R	6872	+	protein_coding_gene	AGAP004560	cohesin complex subunit SCC1	NA	136	0.15562
2R	57602586	57609457	57608948	A	C	0.704918	0.431373	-0.273545	3.63038	upstream_gene_variant	MODIFIER	AGAP004562	c.-1583A>C		2R	6872	+	protein_coding_gene	AGAP004560	cohesin complex subunit SCC1	NA	136	0.15562
2R	57602586	57609457	57602865	C	T	0.0851064	0.698113	0.613007	3.62984	downstream_gene_variant	MODIFIER	AGAP004559	c.*2868C>T		2R	6872	+	protein_coding_gene	AGAP004560	cohesin complex subunit SCC1	NA	136	0.15562
2R	57602586	57609457	57604700	G	A	0.277778	0.781818	0.50404	3.63	downstream_gene_variant	MODIFIER	AGAP004559	c.*4703G>A		2R	6872	+	protein_coding_gene	AGAP004560	cohesin complex subunit SCC1	NA	136	0.15562
2R	57602586	57609457	57604279	A	G	0.711538	0.236364	-0.475175	3.62997	downstream_gene_variant	MODIFIER	AGAP004559	c.*4282A>G		2R	6872	+	protein_coding_gene	AGAP004560	cohesin complex subunit SCC1	NA	136	0.15562
2R	57602586	57609457	57604415	A	T	0.27451	0.679245	0.404735	3.62998	downstream_gene_variant	MODIFIER	AGAP004559	c.*4418A>T		2R	6872	+	protein_coding_gene	AGAP004560	cohesin complex subunit SCC1	NA	136	0.15562
2R	57602586	57609457	57603729	C	T	0.714286	0.31746	-0.396825	3.62992	downstream_gene_variant	MODIFIER	AGAP004559	c.*3732C>T		2R	6872	+	protein_coding_gene	AGAP004560	cohesin complex subunit SCC1	NA	136	0.15562
2R	57602586	57609457	57603729	C	T	0.714286	0.31746	-0.396825	3.62992	downstream_gene_variant	MODIFIER	AGAP004559	c.*3732C>T		2R	6872	+	protein_coding_gene	AGAP004560	cohesin complex subunit SCC1	NA	136	0.15562
2R	57602586	57609457	57603729	C	T	0.714286	0.31746	-0.396825	3.62992	downstream_gene_variant	MODIFIER	AGAP004559	c.*3732C>T		2R	6872	+	protein_coding_gene	AGAP004560	cohesin complex subunit SCC1	NA	136	0.15562
2R	57602586	57609457	57603729	C	T	0.714286	0.31746	-0.396825	3.62992	downstream_gene_variant	MODIFIER	AGAP004559	c.*3732C>T		2R	6872	+	protein_coding_gene	AGAP004560	cohesin complex subunit SCC1	NA	136	0.15562
2R	57602586	57609457	57603729	C	T	0.714286	0.31746	-0.396825	3.62992	downstream_gene_variant	MODIFIER	AGAP004559	c.*3732C>T		2R	6872	+	protein_coding_gene	AGAP004560	cohesin complex subunit SCC1	NA	136	0.15562
2R	57602586	57609457	57604415	A	T	0.27451	0.679245	0.404735	3.62998	downstream_gene_variant	MODIFIER	AGAP004559	c.*4418A>T		2R	6872	+	protein_coding_gene	AGAP004560	cohesin complex subunit SCC1	NA	136	0.15562
2R	57602586	57609457	57604415	A	T	0.27451	0.679245	0.404735	3.62998	downstream_gene_variant	MODIFIER	AGAP004559	c.*4418A>T		2R	6872	+	protein_coding_gene	AGAP004560	cohesin complex subunit SCC1	NA	136	0.15562
2R	57602586	57609457	57603729	C	T	0.714286	0.31746	-0.396825	3.62992	downstream_gene_variant	MODIFIER	AGAP004559	c.*3732C>T		2R	6872	+	protein_coding_gene	AGAP004560	cohesin complex subunit SCC1	NA	136	0.15562
2R	57602586	57609457	57604700	G	A	0.277778	0.781818	0.50404	3.63	downstream_gene_variant	MODIFIER	AGAP004559	c.*4703G>A		2R	6872	+	protein_coding_gene	AGAP004560	cohesin complex subunit SCC1	NA	136	0.15562
2R	57602586	57609457	57604700	G	A	0.277778	0.781818	0.50404	3.63	downstream_gene_variant	MODIFIER	AGAP004559	c.*4703G>A		2R	6872	+	protein_coding_gene	AGAP004560	cohesin complex subunit SCC1	NA	136	0.15562
2R	57602586	57609457	57604279	A	G	0.711538	0.236364	-0.475175	3.62997	downstream_gene_variant	MODIFIER	AGAP004559	c.*4282A>G		2R	6872	+	protein_coding_gene	AGAP004560	cohesin complex subunit SCC1	NA	136	0.15562
2R	57602586	57609457	57604700	G	A	0.277778	0.781818	0.50404	3.63	downstream_gene_variant	MODIFIER	AGAP004559	c.*4703G>A		2R	6872	+	protein_coding_gene	AGAP004560	cohesin complex subunit SCC1	NA	136	0.15562
2R	57602586	57609457	57604487	C	T	0.264151	0.632653	0.368502	3.62998	downstream_gene_variant	MODIFIER	AGAP004559	c.*4490C>T		2R	6872	+	protein_coding_gene	AGAP004560	cohesin complex subunit SCC1	NA	136	0.15562
2R	57602586	57609457	57604487	C	T	0.264151	0.632653	0.368502	3.62998	downstream_gene_variant	MODIFIER	AGAP004559	c.*4490C>T		2R	6872	+	protein_coding_gene	AGAP004560	cohesin complex subunit SCC1	NA	136	0.15562
2R	57602586	57609457	57604487	C	T	0.264151	0.632653	0.368502	3.62998	intron_variant	MODIFIER	AGAP004560	c.546+442C>T		2R	6872	+	protein_coding_gene	AGAP004560	cohesin complex subunit SCC1	NA	136	0.15562
2R	57602586	57609457	57607310	C	G	0.672727	0.271186	-0.401541	3.63024	upstream_gene_variant	MODIFIER	AGAP004562	c.-3221C>G		2R	6872	+	protein_coding_gene	AGAP004560	cohesin complex subunit SCC1	NA	136	0.15562
2R	57602586	57609457	57604700	G	A	0.277778	0.781818	0.50404	3.63	downstream_gene_variant	MODIFIER	AGAP004559	c.*4703G>A		2R	6872	+	protein_coding_gene	AGAP004560	cohesin complex subunit SCC1	NA	136	0.15562
2R	57602586	57609457	57607689	C	T	0.275862	0.703125	0.427263	3.63027	intron_variant	MODIFIER	AGAP004560	c.2290-27C>T		2R	6872	+	protein_coding_gene	AGAP004560	cohesin complex subunit SCC1	NA	136	0.15562
2R	57602586	57609457	57607689	C	T	0.275862	0.703125	0.427263	3.63027	upstream_gene_variant	MODIFIER	AGAP004562	c.-2842C>T		2R	6872	+	protein_coding_gene	AGAP004560	cohesin complex subunit SCC1	NA	136	0.15562
2R	57602586	57609457	57607874	G	A	0.721311	0.352941	-0.36837	3.63029	upstream_gene_variant	MODIFIER	AGAP004562	c.-2657G>A		2R	6872	+	protein_coding_gene	AGAP004560	cohesin complex subunit SCC1	NA	136	0.15562
2R	57602586	57609457	57602865	C	T	0.0851064	0.698113	0.613007	3.62984	downstream_gene_variant	MODIFIER	AGAP004559	c.*2868C>T		2R	6872	+	protein_coding_gene	AGAP004560	cohesin complex subunit SCC1	NA	136	0.15562
2R	57602586	57609457	57604279	A	G	0.711538	0.236364	-0.475175	3.62997	downstream_gene_variant	MODIFIER	AGAP004559	c.*4282A>G		2R	6872	+	protein_coding_gene	AGAP004560	cohesin complex subunit SCC1	NA	136	0.15562
2R	57602586	57609457	57604279	A	G	0.711538	0.236364	-0.475175	3.62997	downstream_gene_variant	MODIFIER	AGAP004559	c.*4282A>G		2R	6872	+	protein_coding_gene	AGAP004560	cohesin complex subunit SCC1	NA	136	0.15562
2R	57602586	57609457	57602865	C	T	0.0851064	0.698113	0.613007	3.62984	downstream_gene_variant	MODIFIER	AGAP004559	c.*2868C>T		2R	6872	+	protein_coding_gene	AGAP004560	cohesin complex subunit SCC1	NA	136	0.15562
2R	57602586	57609457	57604279	A	G	0.711538	0.236364	-0.475175	3.62997	downstream_gene_variant	MODIFIER	AGAP004559	c.*4282A>G		2R	6872	+	protein_coding_gene	AGAP004560	cohesin complex subunit SCC1	NA	136	0.15562
2R	57602586	57609457	57602865	C	T	0.0851064	0.698113	0.613007	3.62984	downstream_gene_variant	MODIFIER	AGAP004559	c.*2868C>T		2R	6872	+	protein_coding_gene	AGAP004560	cohesin complex subunit SCC1	NA	136	0.15562
2R	57602586	57609457	57602865	C	T	0.0851064	0.698113	0.613007	3.62984	5_prime_UTR_variant	MODIFIER	AGAP004560	c.-571C>T		2R	6872	+	protein_coding_gene	AGAP004560	cohesin complex subunit SCC1	NA	136	0.15562
2R	57602586	57609457	57608999	T	A	0.244898	0.568966	0.324068	3.63039	3_prime_UTR_variant	MODIFIER	AGAP004560	c.*1158T>A		2R	6872	+	protein_coding_gene	AGAP004560	cohesin complex subunit SCC1	NA	136	0.15562
2R	57602586	57609457	57604700	G	A	0.277778	0.781818	0.50404	3.63	downstream_gene_variant	MODIFIER	AGAP004559	c.*4703G>A		2R	6872	+	protein_coding_gene	AGAP004560	cohesin complex subunit SCC1	NA	136	0.15562
2R	57602586	57609457	57604415	A	T	0.27451	0.679245	0.404735	3.62998	downstream_gene_variant	MODIFIER	AGAP004559	c.*4418A>T		2R	6872	+	protein_coding_gene	AGAP004560	cohesin complex subunit SCC1	NA	136	0.15562
2R	57602586	57609457	57603255	T	C	0.666667	0.291667	-0.375	3.62987	downstream_gene_variant	MODIFIER	AGAP004559	c.*3258T>C		2R	6872	+	protein_coding_gene	AGAP004560	cohesin complex subunit SCC1	NA	136	0.15562
2R	57602586	57609457	57603255	T	C	0.666667	0.291667	-0.375	3.62987	downstream_gene_variant	MODIFIER	AGAP004559	c.*3258T>C		2R	6872	+	protein_coding_gene	AGAP004560	cohesin complex subunit SCC1	NA	136	0.15562
2R	57602586	57609457	57604333	T	A	0.27451	0.75	0.47549	3.62997	downstream_gene_variant	MODIFIER	AGAP004559	c.*4336T>A		2R	6872	+	protein_coding_gene	AGAP004560	cohesin complex subunit SCC1	NA	136	0.15562
2R	57602586	57609457	57604333	T	A	0.27451	0.75	0.47549	3.62997	intron_variant	MODIFIER	AGAP004560	c.546+288T>A		2R	6872	+	protein_coding_gene	AGAP004560	cohesin complex subunit SCC1	NA	136	0.15562
2R	57602586	57609457	57602865	C	T	0.0851064	0.698113	0.613007	3.62984	downstream_gene_variant	MODIFIER	AGAP004559	c.*2868C>T		2R	6872	+	protein_coding_gene	AGAP004560	cohesin complex subunit SCC1	NA	136	0.15562
2R	57602586	57609457	57602865	C	T	0.0851064	0.698113	0.613007	3.62984	downstream_gene_variant	MODIFIER	AGAP004559	c.*2868C>T		2R	6872	+	protein_coding_gene	AGAP004560	cohesin complex subunit SCC1	NA	136	0.15562
2R	57602586	57609457	57604415	A	T	0.27451	0.679245	0.404735	3.62998	downstream_gene_variant	MODIFIER	AGAP004559	c.*4418A>T		2R	6872	+	protein_coding_gene	AGAP004560	cohesin complex subunit SCC1	NA	136	0.15562
2R	57602586	57609457	57602865	C	T	0.0851064	0.698113	0.613007	3.62984	downstream_gene_variant	MODIFIER	AGAP004559	c.*2868C>T		2R	6872	+	protein_coding_gene	AGAP004560	cohesin complex subunit SCC1	NA	136	0.15562
2R	57602586	57609457	57604415	A	T	0.27451	0.679245	0.404735	3.62998	downstream_gene_variant	MODIFIER	AGAP004559	c.*4418A>T		2R	6872	+	protein_coding_gene	AGAP004560	cohesin complex subunit SCC1	NA	136	0.15562
2R	57602586	57609457	57603729	C	T	0.714286	0.31746	-0.396825	3.62992	downstream_gene_variant	MODIFIER	AGAP004559	c.*3732C>T		2R	6872	+	protein_coding_gene	AGAP004560	cohesin complex subunit SCC1	NA	136	0.15562
2R	57602586	57609457	57603729	C	T	0.714286	0.31746	-0.396825	3.62992	intron_variant	MODIFIER	AGAP004560	c.259-29C>T		2R	6872	+	protein_coding_gene	AGAP004560	cohesin complex subunit SCC1	NA	136	0.15562
2R	57602586	57609457	57604415	A	T	0.27451	0.679245	0.404735	3.62998	downstream_gene_variant	MODIFIER	AGAP004559	c.*4418A>T		2R	6872	+	protein_coding_gene	AGAP004560	cohesin complex subunit SCC1	NA	136	0.15562
2R	57602586	57609457	57603729	C	T	0.714286	0.31746	-0.396825	3.62992	downstream_gene_variant	MODIFIER	AGAP004559	c.*3732C>T		2R	6872	+	protein_coding_gene	AGAP004560	cohesin complex subunit SCC1	NA	136	0.15562
2R	57602586	57609457	57604415	A	T	0.27451	0.679245	0.404735	3.62998	downstream_gene_variant	MODIFIER	AGAP004559	c.*4418A>T		2R	6872	+	protein_coding_gene	AGAP004560	cohesin complex subunit SCC1	NA	136	0.15562
2R	57602586	57609457	57604415	A	T	0.27451	0.679245	0.404735	3.62998	downstream_gene_variant	MODIFIER	AGAP004559	c.*4418A>T		2R	6872	+	protein_coding_gene	AGAP004560	cohesin complex subunit SCC1	NA	136	0.15562
2R	57602586	57609457	57604793	C	A	0.3125	0.758621	0.446121	3.63001	downstream_gene_variant	MODIFIER	AGAP004559	c.*4796C>A		2R	6872	+	protein_coding_gene	AGAP004560	cohesin complex subunit SCC1	NA	136	0.15562
2R	57602586	57609457	57604793	C	A	0.3125	0.758621	0.446121	3.63001	downstream_gene_variant	MODIFIER	AGAP004559	c.*4796C>A		2R	6872	+	protein_coding_gene	AGAP004560	cohesin complex subunit SCC1	NA	136	0.15562
2R	57602586	57609457	57606998	G	A	0.612245	0.287671	-0.324574	3.63021	synonymous_variant	LOW	AGAP004560	c.1752G>A	p.Gly584Gly	2R	6872	+	protein_coding_gene	AGAP004560	cohesin complex subunit SCC1	NA	136	0.15562
2R	57602586	57609457	57606998	G	A	0.612245	0.287671	-0.324574	3.63021	upstream_gene_variant	MODIFIER	AGAP004562	c.-3533G>A		2R	6872	+	protein_coding_gene	AGAP004560	cohesin complex subunit SCC1	NA	136	0.15562
2R	57602586	57609457	57604487	C	T	0.264151	0.632653	0.368502	3.62998	downstream_gene_variant	MODIFIER	AGAP004559	c.*4490C>T		2R	6872	+	protein_coding_gene	AGAP004560	cohesin complex subunit SCC1	NA	136	0.15562
2R	57602586	57609457	57604487	C	T	0.264151	0.632653	0.368502	3.62998	downstream_gene_variant	MODIFIER	AGAP004559	c.*4490C>T		2R	6872	+	protein_coding_gene	AGAP004560	cohesin complex subunit SCC1	NA	136	0.15562
2R	57602586	57609457	57604487	C	T	0.264151	0.632653	0.368502	3.62998	downstream_gene_variant	MODIFIER	AGAP004559	c.*4490C>T		2R	6872	+	protein_coding_gene	AGAP004560	cohesin complex subunit SCC1	NA	136	0.15562
2R	57602586	57609457	57607310	C	G	0.672727	0.271186	-0.401541	3.63024	synonymous_variant	LOW	AGAP004560	c.2064C>G	p.Thr688Thr	2R	6872	+	protein_coding_gene	AGAP004560	cohesin complex subunit SCC1	NA	136	0.15562
2R	57602586	57609457	57607322	A	C	0.655172	0.263158	-0.392015	3.63024	upstream_gene_variant	MODIFIER	AGAP004562	c.-3209A>C		2R	6872	+	protein_coding_gene	AGAP004560	cohesin complex subunit SCC1	NA	136	0.15562
2R	57602586	57609457	57607322	A	C	0.655172	0.263158	-0.392015	3.63024	synonymous_variant	LOW	AGAP004560	c.2076A>C	p.Ile692Ile	2R	6872	+	protein_coding_gene	AGAP004560	cohesin complex subunit SCC1	NA	136	0.15562
2R	57602586	57609457	57607226	G	T	0.565217	0.285714	-0.279503	3.63023	synonymous_variant	LOW	AGAP004560	c.1980G>T	p.Pro660Pro	2R	6872	+	protein_coding_gene	AGAP004560	cohesin complex subunit SCC1	NA	136	0.15562
2R	57602586	57609457	57603729	C	T	0.714286	0.31746	-0.396825	3.62992	downstream_gene_variant	MODIFIER	AGAP004559	c.*3732C>T		2R	6872	+	protein_coding_gene	AGAP004560	cohesin complex subunit SCC1	NA	136	0.15562
2R	57602586	57609457	57609180	T	C	0.237288	0.688889	0.451601	3.6304	upstream_gene_variant	MODIFIER	AGAP004562	c.-1351T>C		2R	6872	+	protein_coding_gene	AGAP004560	cohesin complex subunit SCC1	NA	136	0.15562
2R	57602586	57609457	57609180	T	C	0.237288	0.688889	0.451601	3.6304	3_prime_UTR_variant	MODIFIER	AGAP004560	c.*1339T>C		2R	6872	+	protein_coding_gene	AGAP004560	cohesin complex subunit SCC1	NA	136	0.15562
2R	57602586	57609457	57609228	A	T	0.224138	0.630435	0.406297	3.63041	upstream_gene_variant	MODIFIER	AGAP004562	c.-1303A>T		2R	6872	+	protein_coding_gene	AGAP004560	cohesin complex subunit SCC1	NA	136	0.15562
2R	57602586	57609457	57607874	G	A	0.721311	0.352941	-0.36837	3.63029	3_prime_UTR_variant	MODIFIER	AGAP004560	c.*33G>A		2R	6872	+	protein_coding_gene	AGAP004560	cohesin complex subunit SCC1	NA	136	0.15562
2R	57602586	57609457	57608194	C	G	0.285714	0.698113	0.412399	3.63031	upstream_gene_variant	MODIFIER	AGAP004562	c.-2337C>G		2R	6872	+	protein_coding_gene	AGAP004560	cohesin complex subunit SCC1	NA	136	0.15562
2R	57602586	57609457	57608194	C	G	0.285714	0.698113	0.412399	3.63031	3_prime_UTR_variant	MODIFIER	AGAP004560	c.*353C>G		2R	6872	+	protein_coding_gene	AGAP004560	cohesin complex subunit SCC1	NA	136	0.15562
2R	57602586	57609457	57608650	T	C	0.75	0.45614	-0.29386	3.63035	3_prime_UTR_variant	MODIFIER	AGAP004560	c.*809T>C		2R	6872	+	protein_coding_gene	AGAP004560	cohesin complex subunit SCC1	NA	136	0.15562
2R	57602586	57609457	57608650	T	C	0.75	0.45614	-0.29386	3.63035	upstream_gene_variant	MODIFIER	AGAP004562	c.-1881T>C		2R	6872	+	protein_coding_gene	AGAP004560	cohesin complex subunit SCC1	NA	136	0.15562
2R	57602586	57609457	57608948	A	C	0.704918	0.431373	-0.273545	3.63038	3_prime_UTR_variant	MODIFIER	AGAP004560	c.*1107A>C		2R	6872	+	protein_coding_gene	AGAP004560	cohesin complex subunit SCC1	NA	136	0.15562
2R	57602586	57609457	57603255	T	C	0.666667	0.291667	-0.375	3.62987	downstream_gene_variant	MODIFIER	AGAP004559	c.*3258T>C		2R	6872	+	protein_coding_gene	AGAP004560	cohesin complex subunit SCC1	NA	136	0.15562
2R	57602586	57609457	57608999	T	A	0.244898	0.568966	0.324068	3.63039	upstream_gene_variant	MODIFIER	AGAP004562	c.-1532T>A		2R	6872	+	protein_coding_gene	AGAP004560	cohesin complex subunit SCC1	NA	136	0.15562
2R	57602586	57609457	57604793	C	A	0.3125	0.758621	0.446121	3.63001	downstream_gene_variant	MODIFIER	AGAP004559	c.*4796C>A		2R	6872	+	protein_coding_gene	AGAP004560	cohesin complex subunit SCC1	NA	136	0.15562
2R	57602586	57609457	57604793	C	A	0.3125	0.758621	0.446121	3.63001	downstream_gene_variant	MODIFIER	AGAP004559	c.*4796C>A		2R	6872	+	protein_coding_gene	AGAP004560	cohesin complex subunit SCC1	NA	136	0.15562
2R	57602586	57609457	57604793	C	A	0.3125	0.758621	0.446121	3.63001	downstream_gene_variant	MODIFIER	AGAP004559	c.*4796C>A		2R	6872	+	protein_coding_gene	AGAP004560	cohesin complex subunit SCC1	NA	136	0.15562
2R	57602586	57609457	57604793	C	A	0.3125	0.758621	0.446121	3.63001	downstream_gene_variant	MODIFIER	AGAP004559	c.*4796C>A		2R	6872	+	protein_coding_gene	AGAP004560	cohesin complex subunit SCC1	NA	136	0.15562
2R	57602586	57609457	57604415	A	T	0.27451	0.679245	0.404735	3.62998	downstream_gene_variant	MODIFIER	AGAP004559	c.*4418A>T		2R	6872	+	protein_coding_gene	AGAP004560	cohesin complex subunit SCC1	NA	136	0.15562
2R	57602586	57609457	57603255	T	C	0.666667	0.291667	-0.375	3.62987	downstream_gene_variant	MODIFIER	AGAP004559	c.*3258T>C		2R	6872	+	protein_coding_gene	AGAP004560	cohesin complex subunit SCC1	NA	136	0.15562
2R	57602586	57609457	57604333	T	A	0.27451	0.75	0.47549	3.62997	downstream_gene_variant	MODIFIER	AGAP004559	c.*4336T>A		2R	6872	+	protein_coding_gene	AGAP004560	cohesin complex subunit SCC1	NA	136	0.15562
2R	57602586	57609457	57604415	A	T	0.27451	0.679245	0.404735	3.62998	intron_variant	MODIFIER	AGAP004560	c.546+370A>T		2R	6872	+	protein_coding_gene	AGAP004560	cohesin complex subunit SCC1	NA	136	0.15562
2R	57602586	57609457	57604793	C	A	0.3125	0.758621	0.446121	3.63001	downstream_gene_variant	MODIFIER	AGAP004559	c.*4796C>A		2R	6872	+	protein_coding_gene	AGAP004560	cohesin complex subunit SCC1	NA	136	0.15562
2R	57602586	57609457	57604415	A	T	0.27451	0.679245	0.404735	3.62998	downstream_gene_variant	MODIFIER	AGAP004559	c.*4418A>T		2R	6872	+	protein_coding_gene	AGAP004560	cohesin complex subunit SCC1	NA	136	0.15562
2R	57602586	57609457	57603255	T	C	0.666667	0.291667	-0.375	3.62987	downstream_gene_variant	MODIFIER	AGAP004559	c.*3258T>C		2R	6872	+	protein_coding_gene	AGAP004560	cohesin complex subunit SCC1	NA	136	0.15562
2R	57602586	57609457	57607211	C	T	0.555556	0.314286	-0.24127	3.63023	synonymous_variant	LOW	AGAP004560	c.1965C>T	p.Asn655Asn	2R	6872	+	protein_coding_gene	AGAP004560	cohesin complex subunit SCC1	NA	136	0.15562
2R	57602586	57609457	57609228	A	T	0.224138	0.630435	0.406297	3.63041	3_prime_UTR_variant	MODIFIER	AGAP004560	c.*1387A>T		2R	6872	+	protein_coding_gene	AGAP004560	cohesin complex subunit SCC1	NA	136	0.15562
2R	57602586	57609457	57604700	G	A	0.277778	0.781818	0.50404	3.63	downstream_gene_variant	MODIFIER	AGAP004559	c.*4703G>A		2R	6872	+	protein_coding_gene	AGAP004560	cohesin complex subunit SCC1	NA	136	0.15562
2R	57602586	57609457	57604793	C	A	0.3125	0.758621	0.446121	3.63001	downstream_gene_variant	MODIFIER	AGAP004559	c.*4796C>A		2R	6872	+	protein_coding_gene	AGAP004560	cohesin complex subunit SCC1	NA	136	0.15562
2R	57602586	57609457	57604793	C	A	0.3125	0.758621	0.446121	3.63001	downstream_gene_variant	MODIFIER	AGAP004559	c.*4796C>A		2R	6872	+	protein_coding_gene	AGAP004560	cohesin complex subunit SCC1	NA	136	0.15562
2R	57602586	57609457	57603255	T	C	0.666667	0.291667	-0.375	3.62987	downstream_gene_variant	MODIFIER	AGAP004559	c.*3258T>C		2R	6872	+	protein_coding_gene	AGAP004560	cohesin complex subunit SCC1	NA	136	0.15562
2R	57602586	57609457	57607103	C	T	0.62069	0.34375	-0.27694	3.63022	upstream_gene_variant	MODIFIER	AGAP004562	c.-3428C>T		2R	6872	+	protein_coding_gene	AGAP004560	cohesin complex subunit SCC1	NA	136	0.15562
2R	57602586	57609457	57607103	C	T	0.62069	0.34375	-0.27694	3.63022	synonymous_variant	LOW	AGAP004560	c.1857C>T	p.His619His	2R	6872	+	protein_coding_gene	AGAP004560	cohesin complex subunit SCC1	NA	136	0.15562
2R	57602586	57609457	57604700	G	A	0.277778	0.781818	0.50404	3.63	intron_variant	MODIFIER	AGAP004560	c.546+655G>A		2R	6872	+	protein_coding_gene	AGAP004560	cohesin complex subunit SCC1	NA	136	0.15562
2R	57602586	57609457	57603255	T	C	0.666667	0.291667	-0.375	3.62987	downstream_gene_variant	MODIFIER	AGAP004559	c.*3258T>C		2R	6872	+	protein_coding_gene	AGAP004560	cohesin complex subunit SCC1	NA	136	0.15562
2R	57602586	57609457	57607226	G	T	0.565217	0.285714	-0.279503	3.63023	upstream_gene_variant	MODIFIER	AGAP004562	c.-3305G>T		2R	6872	+	protein_coding_gene	AGAP004560	cohesin complex subunit SCC1	NA	136	0.15562
2R	57602586	57609457	57603255	T	C	0.666667	0.291667	-0.375	3.62987	5_prime_UTR_variant	MODIFIER	AGAP004560	c.-181T>C		2R	6872	+	protein_coding_gene	AGAP004560	cohesin complex subunit SCC1	NA	136	0.15562
2R	57602586	57609457	57607211	C	T	0.555556	0.314286	-0.24127	3.63023	upstream_gene_variant	MODIFIER	AGAP004562	c.-3320C>T		2R	6872	+	protein_coding_gene	AGAP004560	cohesin complex subunit SCC1	NA	136	0.15562
2R	57602586	57609457	57604793	C	A	0.3125	0.758621	0.446121	3.63001	downstream_gene_variant	MODIFIER	AGAP004559	c.*4796C>A		2R	6872	+	protein_coding_gene	AGAP004560	cohesin complex subunit SCC1	NA	136	0.15562
2R	57602586	57609457	57604793	C	A	0.3125	0.758621	0.446121	3.63001	downstream_gene_variant	MODIFIER	AGAP004559	c.*4796C>A		2R	6872	+	protein_coding_gene	AGAP004560	cohesin complex subunit SCC1	NA	136	0.15562
2R	57602586	57609457	57604793	C	A	0.3125	0.758621	0.446121	3.63001	intron_variant	MODIFIER	AGAP004560	c.546+748C>A		2R	6872	+	protein_coding_gene	AGAP004560	cohesin complex subunit SCC1	NA	136	0.15562
2R	57602586	57609457	57604700	G	A	0.277778	0.781818	0.50404	3.63	downstream_gene_variant	MODIFIER	AGAP004559	c.*4703G>A		2R	6872	+	protein_coding_gene	AGAP004560	cohesin complex subunit SCC1	NA	136	0.15562
2R	57602586	57609457	57603255	T	C	0.666667	0.291667	-0.375	3.62987	downstream_gene_variant	MODIFIER	AGAP004559	c.*3258T>C		2R	6872	+	protein_coding_gene	AGAP004560	cohesin complex subunit SCC1	NA	136	0.15562
2R	57602586	57609457	57604700	G	A	0.277778	0.781818	0.50404	3.63	downstream_gene_variant	MODIFIER	AGAP004559	c.*4703G>A		2R	6872	+	protein_coding_gene	AGAP004560	cohesin complex subunit SCC1	NA	136	0.15562
2R	57610197	57617036	57612681	A	G	0.32	0.64	0.32	3.63071	upstream_gene_variant	MODIFIER	ANCE9	c.-5182A>G		2R	6840	+	protein_coding_gene	AGAP004562	MFS transporter, PCFT/HCP family, solute carrier family 46 (folate transporter)	NA	168	0.138061
2R	57610197	57617036	57612681	A	G	0.32	0.64	0.32	3.63071	downstream_gene_variant	MODIFIER	AGAP004560	c.*4840A>G		2R	6840	+	protein_coding_gene	AGAP004562	MFS transporter, PCFT/HCP family, solute carrier family 46 (folate transporter)	NA	168	0.138061
2R	57610197	57617036	57612121	A	T	0.714286	0.191489	-0.522796	3.63066	downstream_gene_variant	MODIFIER	AGAP004560	c.*4280A>T		2R	6840	+	protein_coding_gene	AGAP004562	MFS transporter, PCFT/HCP family, solute carrier family 46 (folate transporter)	NA	168	0.138061
2R	57610197	57617036	57614635	C	G	0.779412	0.396825	-0.382586	3.63089	synonymous_variant	LOW	AGAP004562	c.318C>G	p.Gly106Gly	2R	6840	+	protein_coding_gene	AGAP004562	MFS transporter, PCFT/HCP family, solute carrier family 46 (folate transporter)	NA	168	0.138061
2R	57610197	57617036	57615055	A	T	0.316667	0.614035	0.297368	3.63092	upstream_gene_variant	MODIFIER	ANCE9	c.-2808A>T		2R	6840	+	protein_coding_gene	AGAP004562	MFS transporter, PCFT/HCP family, solute carrier family 46 (folate transporter)	NA	168	0.138061
2R	57610197	57617036	57613344	G	C	0.3125	0.705882	0.393382	3.63077	downstream_gene_variant	MODIFIER	AGAP004560	c.*5503G>C		2R	6840	+	protein_coding_gene	AGAP004562	MFS transporter, PCFT/HCP family, solute carrier family 46 (folate transporter)	NA	168	0.138061
2R	57610197	57617036	57614477	C	A	0.236364	0.65	0.413636	3.63087	upstream_gene_variant	MODIFIER	ANCE9	c.-3386C>A		2R	6840	+	protein_coding_gene	AGAP004562	MFS transporter, PCFT/HCP family, solute carrier family 46 (folate transporter)	NA	168	0.138061
2R	57610197	57617036	57611348	C	T	0.196429	0.678571	0.482143	3.6306	intron_variant	MODIFIER	AGAP004562	c.-14+831C>T		2R	6840	+	protein_coding_gene	AGAP004562	MFS transporter, PCFT/HCP family, solute carrier family 46 (folate transporter)	NA	168	0.138061
2R	57610197	57617036	57612755	C	T	0.266667	0.642857	0.37619	3.63072	upstream_gene_variant	MODIFIER	ANCE9	c.-5108C>T		2R	6840	+	protein_coding_gene	AGAP004562	MFS transporter, PCFT/HCP family, solute carrier family 46 (folate transporter)	NA	168	0.138061
2R	57610197	57617036	57613384	T	A	0.731343	0.25	-0.481343	3.63078	downstream_gene_variant	MODIFIER	AGAP004560	c.*5543T>A		2R	6840	+	protein_coding_gene	AGAP004562	MFS transporter, PCFT/HCP family, solute carrier family 46 (folate transporter)	NA	168	0.138061
2R	57610197	57617036	57611348	C	T	0.196429	0.678571	0.482143	3.6306	downstream_gene_variant	MODIFIER	AGAP004560	c.*3507C>T		2R	6840	+	protein_coding_gene	AGAP004562	MFS transporter, PCFT/HCP family, solute carrier family 46 (folate transporter)	NA	168	0.138061
2R	57610197	57617036	57613075	G	T	0.315789	0.634615	0.318826	3.63075	intron_variant	MODIFIER	AGAP004562	c.-13-1138G>T		2R	6840	+	protein_coding_gene	AGAP004562	MFS transporter, PCFT/HCP family, solute carrier family 46 (folate transporter)	NA	168	0.138061
2R	57610197	57617036	57610986	G	A	0.219178	0.583333	0.364155	3.63056	intron_variant	MODIFIER	AGAP004562	c.-14+469G>A		2R	6840	+	protein_coding_gene	AGAP004562	MFS transporter, PCFT/HCP family, solute carrier family 46 (folate transporter)	NA	168	0.138061
2R	57610197	57617036	57613344	G	C	0.3125	0.705882	0.393382	3.63077	intron_variant	MODIFIER	AGAP004562	c.-13-869G>C		2R	6840	+	protein_coding_gene	AGAP004562	MFS transporter, PCFT/HCP family, solute carrier family 46 (folate transporter)	NA	168	0.138061
2R	57610197	57617036	57612121	A	T	0.714286	0.191489	-0.522796	3.63066	intron_variant	MODIFIER	AGAP004562	c.-14+1604A>T		2R	6840	+	protein_coding_gene	AGAP004562	MFS transporter, PCFT/HCP family, solute carrier family 46 (folate transporter)	NA	168	0.138061
2R	57610197	57617036	57614477	C	A	0.236364	0.65	0.413636	3.63087	synonymous_variant	LOW	AGAP004562	c.252C>A	p.Arg84Arg	2R	6840	+	protein_coding_gene	AGAP004562	MFS transporter, PCFT/HCP family, solute carrier family 46 (folate transporter)	NA	168	0.138061
2R	57610197	57617036	57612765	T	C	0.27907	0.639344	0.360274	3.63072	intron_variant	MODIFIER	AGAP004562	c.-13-1448T>C		2R	6840	+	protein_coding_gene	AGAP004562	MFS transporter, PCFT/HCP family, solute carrier family 46 (folate transporter)	NA	168	0.138061
2R	57610197	57617036	57610986	G	A	0.219178	0.583333	0.364155	3.63056	downstream_gene_variant	MODIFIER	AGAP004560	c.*3145G>A		2R	6840	+	protein_coding_gene	AGAP004562	MFS transporter, PCFT/HCP family, solute carrier family 46 (folate transporter)	NA	168	0.138061
2R	57610197	57617036	57612681	A	G	0.32	0.64	0.32	3.63071	intron_variant	MODIFIER	AGAP004562	c.-13-1532A>G		2R	6840	+	protein_coding_gene	AGAP004562	MFS transporter, PCFT/HCP family, solute carrier family 46 (folate transporter)	NA	168	0.138061
2R	57610197	57617036	57612755	C	T	0.266667	0.642857	0.37619	3.63072	downstream_gene_variant	MODIFIER	AGAP004560	c.*4914C>T		2R	6840	+	protein_coding_gene	AGAP004562	MFS transporter, PCFT/HCP family, solute carrier family 46 (folate transporter)	NA	168	0.138061
2R	57610197	57617036	57613075	G	T	0.315789	0.634615	0.318826	3.63075	downstream_gene_variant	MODIFIER	AGAP004560	c.*5234G>T		2R	6840	+	protein_coding_gene	AGAP004562	MFS transporter, PCFT/HCP family, solute carrier family 46 (folate transporter)	NA	168	0.138061
2R	57610197	57617036	57614932	A	T	0.754386	0.392857	-0.361529	3.63091	synonymous_variant	LOW	AGAP004562	c.615A>T	p.Ile205Ile	2R	6840	+	protein_coding_gene	AGAP004562	MFS transporter, PCFT/HCP family, solute carrier family 46 (folate transporter)	NA	168	0.138061
2R	57610197	57617036	57613953	C	T	0.6	0.382353	-0.217647	3.63083	downstream_gene_variant	MODIFIER	AGAP004560	c.*6112C>T		2R	6840	+	protein_coding_gene	AGAP004562	MFS transporter, PCFT/HCP family, solute carrier family 46 (folate transporter)	NA	168	0.138061
2R	57610197	57617036	57613344	G	C	0.3125	0.705882	0.393382	3.63077	upstream_gene_variant	MODIFIER	ANCE9	c.-4519G>C		2R	6840	+	protein_coding_gene	AGAP004562	MFS transporter, PCFT/HCP family, solute carrier family 46 (folate transporter)	NA	168	0.138061
2R	57610197	57617036	57615055	A	T	0.316667	0.614035	0.297368	3.63092	splice_region_variant&intron_variant	LOW	AGAP004562	c.678-4A>T		2R	6840	+	protein_coding_gene	AGAP004562	MFS transporter, PCFT/HCP family, solute carrier family 46 (folate transporter)	NA	168	0.138061
2R	57610197	57617036	57616686	T	C	0.196078	0.574074	0.377996	3.63107	upstream_gene_variant	MODIFIER	ANCE9	c.-1177T>C		2R	6840	+	protein_coding_gene	AGAP004562	MFS transporter, PCFT/HCP family, solute carrier family 46 (folate transporter)	NA	168	0.138061
2R	57610197	57617036	57613953	C	T	0.6	0.382353	-0.217647	3.63083	intron_variant	MODIFIER	AGAP004562	c.-13-260C>T		2R	6840	+	protein_coding_gene	AGAP004562	MFS transporter, PCFT/HCP family, solute carrier family 46 (folate transporter)	NA	168	0.138061
2R	57610197	57617036	57611272	C	G	0.234375	0.708333	0.473958	3.63059	intron_variant	MODIFIER	AGAP004562	c.-14+755C>G		2R	6840	+	protein_coding_gene	AGAP004562	MFS transporter, PCFT/HCP family, solute carrier family 46 (folate transporter)	NA	168	0.138061
2R	57610197	57617036	57611272	C	G	0.234375	0.708333	0.473958	3.63059	downstream_gene_variant	MODIFIER	AGAP004560	c.*3431C>G		2R	6840	+	protein_coding_gene	AGAP004562	MFS transporter, PCFT/HCP family, solute carrier family 46 (folate transporter)	NA	168	0.138061
2R	57610197	57617036	57613962	G	C	0.595745	0.405797	-0.189948	3.63083	downstream_gene_variant	MODIFIER	AGAP004560	c.*6121G>C		2R	6840	+	protein_coding_gene	AGAP004562	MFS transporter, PCFT/HCP family, solute carrier family 46 (folate transporter)	NA	168	0.138061
2R	57610197	57617036	57612765	T	C	0.27907	0.639344	0.360274	3.63072	upstream_gene_variant	MODIFIER	ANCE9	c.-5098T>C		2R	6840	+	protein_coding_gene	AGAP004562	MFS transporter, PCFT/HCP family, solute carrier family 46 (folate transporter)	NA	168	0.138061
2R	57610197	57617036	57612765	T	C	0.27907	0.639344	0.360274	3.63072	downstream_gene_variant	MODIFIER	AGAP004560	c.*4924T>C		2R	6840	+	protein_coding_gene	AGAP004562	MFS transporter, PCFT/HCP family, solute carrier family 46 (folate transporter)	NA	168	0.138061
2R	57610197	57617036	57613075	G	T	0.315789	0.634615	0.318826	3.63075	upstream_gene_variant	MODIFIER	ANCE9	c.-4788G>T		2R	6840	+	protein_coding_gene	AGAP004562	MFS transporter, PCFT/HCP family, solute carrier family 46 (folate transporter)	NA	168	0.138061
2R	57610197	57617036	57611555	G	A	0.72549	0.296296	-0.429194	3.63061	downstream_gene_variant	MODIFIER	AGAP004560	c.*3714G>A		2R	6840	+	protein_coding_gene	AGAP004562	MFS transporter, PCFT/HCP family, solute carrier family 46 (folate transporter)	NA	168	0.138061
2R	57610197	57617036	57611555	G	A	0.72549	0.296296	-0.429194	3.63061	intron_variant	MODIFIER	AGAP004562	c.-14+1038G>A		2R	6840	+	protein_coding_gene	AGAP004562	MFS transporter, PCFT/HCP family, solute carrier family 46 (folate transporter)	NA	168	0.138061
2R	57610197	57617036	57612111	G	C	0.245283	0.795918	0.550635	3.63066	intron_variant	MODIFIER	AGAP004562	c.-14+1594G>C		2R	6840	+	protein_coding_gene	AGAP004562	MFS transporter, PCFT/HCP family, solute carrier family 46 (folate transporter)	NA	168	0.138061
2R	57610197	57617036	57612111	G	C	0.245283	0.795918	0.550635	3.63066	downstream_gene_variant	MODIFIER	AGAP004560	c.*4270G>C		2R	6840	+	protein_coding_gene	AGAP004562	MFS transporter, PCFT/HCP family, solute carrier family 46 (folate transporter)	NA	168	0.138061
2R	57610197	57617036	57614366	C	T	0.340426	0.631579	0.291153	3.63086	synonymous_variant	LOW	AGAP004562	c.141C>T	p.Cys47Cys	2R	6840	+	protein_coding_gene	AGAP004562	MFS transporter, PCFT/HCP family, solute carrier family 46 (folate transporter)	NA	168	0.138061
2R	57610197	57617036	57613953	C	T	0.6	0.382353	-0.217647	3.63083	upstream_gene_variant	MODIFIER	ANCE9	c.-3910C>T		2R	6840	+	protein_coding_gene	AGAP004562	MFS transporter, PCFT/HCP family, solute carrier family 46 (folate transporter)	NA	168	0.138061
2R	57610197	57617036	57610953	C	T	0.738462	0.423729	-0.314733	3.63056	downstream_gene_variant	MODIFIER	AGAP004560	c.*3112C>T		2R	6840	+	protein_coding_gene	AGAP004562	MFS transporter, PCFT/HCP family, solute carrier family 46 (folate transporter)	NA	168	0.138061
2R	57610197	57617036	57613384	T	A	0.731343	0.25	-0.481343	3.63078	upstream_gene_variant	MODIFIER	ANCE9	c.-4479T>A		2R	6840	+	protein_coding_gene	AGAP004562	MFS transporter, PCFT/HCP family, solute carrier family 46 (folate transporter)	NA	168	0.138061
2R	57610197	57617036	57613384	T	A	0.731343	0.25	-0.481343	3.63078	intron_variant	MODIFIER	AGAP004562	c.-13-829T>A		2R	6840	+	protein_coding_gene	AGAP004562	MFS transporter, PCFT/HCP family, solute carrier family 46 (folate transporter)	NA	168	0.138061
2R	57610197	57617036	57613520	A	T	0.2	0.709677	0.509677	3.63079	intron_variant	MODIFIER	AGAP004562	c.-13-693A>T		2R	6840	+	protein_coding_gene	AGAP004562	MFS transporter, PCFT/HCP family, solute carrier family 46 (folate transporter)	NA	168	0.138061
2R	57610197	57617036	57613962	G	C	0.595745	0.405797	-0.189948	3.63083	intron_variant	MODIFIER	AGAP004562	c.-13-251G>C		2R	6840	+	protein_coding_gene	AGAP004562	MFS transporter, PCFT/HCP family, solute carrier family 46 (folate transporter)	NA	168	0.138061
2R	57610197	57617036	57611386	A	G	0.803571	0.314815	-0.488757	3.6306	intron_variant	MODIFIER	AGAP004562	c.-14+869A>G		2R	6840	+	protein_coding_gene	AGAP004562	MFS transporter, PCFT/HCP family, solute carrier family 46 (folate transporter)	NA	168	0.138061
2R	57610197	57617036	57611386	A	G	0.803571	0.314815	-0.488757	3.6306	downstream_gene_variant	MODIFIER	AGAP004560	c.*3545A>G		2R	6840	+	protein_coding_gene	AGAP004562	MFS transporter, PCFT/HCP family, solute carrier family 46 (folate transporter)	NA	168	0.138061
2R	57610197	57617036	57614920	G	A	0.258621	0.62069	0.362069	3.63091	synonymous_variant	LOW	AGAP004562	c.603G>A	p.Leu201Leu	2R	6840	+	protein_coding_gene	AGAP004562	MFS transporter, PCFT/HCP family, solute carrier family 46 (folate transporter)	NA	168	0.138061
2R	57610197	57617036	57614920	G	A	0.258621	0.62069	0.362069	3.63091	upstream_gene_variant	MODIFIER	ANCE9	c.-2943G>A		2R	6840	+	protein_coding_gene	AGAP004562	MFS transporter, PCFT/HCP family, solute carrier family 46 (folate transporter)	NA	168	0.138061
2R	57610197	57617036	57613936	T	C	0.581395	0.391304	-0.190091	3.63083	downstream_gene_variant	MODIFIER	AGAP004560	c.*6095T>C		2R	6840	+	protein_coding_gene	AGAP004562	MFS transporter, PCFT/HCP family, solute carrier family 46 (folate transporter)	NA	168	0.138061
2R	57610197	57617036	57614932	A	T	0.754386	0.392857	-0.361529	3.63091	upstream_gene_variant	MODIFIER	ANCE9	c.-2931A>T		2R	6840	+	protein_coding_gene	AGAP004562	MFS transporter, PCFT/HCP family, solute carrier family 46 (folate transporter)	NA	168	0.138061
2R	57610197	57617036	57610837	T	A	0.689655	0.363636	-0.326019	3.63055	intron_variant	MODIFIER	AGAP004562	c.-14+320T>A		2R	6840	+	protein_coding_gene	AGAP004562	MFS transporter, PCFT/HCP family, solute carrier family 46 (folate transporter)	NA	168	0.138061
2R	57610197	57617036	57614366	C	T	0.340426	0.631579	0.291153	3.63086	downstream_gene_variant	MODIFIER	AGAP004560	c.*6525C>T		2R	6840	+	protein_coding_gene	AGAP004562	MFS transporter, PCFT/HCP family, solute carrier family 46 (folate transporter)	NA	168	0.138061
2R	57610197	57617036	57616686	T	C	0.196078	0.574074	0.377996	3.63107	synonymous_variant	LOW	AGAP004562	c.1482T>C	p.Arg494Arg	2R	6840	+	protein_coding_gene	AGAP004562	MFS transporter, PCFT/HCP family, solute carrier family 46 (folate transporter)	NA	168	0.138061
2R	57610197	57617036	57613959	G	A	0.395349	0.602941	0.207592	3.63083	upstream_gene_variant	MODIFIER	ANCE9	c.-3904G>A		2R	6840	+	protein_coding_gene	AGAP004562	MFS transporter, PCFT/HCP family, solute carrier family 46 (folate transporter)	NA	168	0.138061
2R	57610197	57617036	57613959	G	A	0.395349	0.602941	0.207592	3.63083	downstream_gene_variant	MODIFIER	AGAP004560	c.*6118G>A		2R	6840	+	protein_coding_gene	AGAP004562	MFS transporter, PCFT/HCP family, solute carrier family 46 (folate transporter)	NA	168	0.138061
2R	57610197	57617036	57613959	G	A	0.395349	0.602941	0.207592	3.63083	intron_variant	MODIFIER	AGAP004562	c.-13-254G>A		2R	6840	+	protein_coding_gene	AGAP004562	MFS transporter, PCFT/HCP family, solute carrier family 46 (folate transporter)	NA	168	0.138061
2R	57610197	57617036	57614635	C	G	0.779412	0.396825	-0.382586	3.63089	upstream_gene_variant	MODIFIER	ANCE9	c.-3228C>G		2R	6840	+	protein_coding_gene	AGAP004562	MFS transporter, PCFT/HCP family, solute carrier family 46 (folate transporter)	NA	168	0.138061
2R	57610197	57617036	57612755	C	T	0.266667	0.642857	0.37619	3.63072	intron_variant	MODIFIER	AGAP004562	c.-13-1458C>T		2R	6840	+	protein_coding_gene	AGAP004562	MFS transporter, PCFT/HCP family, solute carrier family 46 (folate transporter)	NA	168	0.138061
2R	57610197	57617036	57614812	C	T	0.316667	0.603175	0.286508	3.6309	upstream_gene_variant	MODIFIER	ANCE9	c.-3051C>T		2R	6840	+	protein_coding_gene	AGAP004562	MFS transporter, PCFT/HCP family, solute carrier family 46 (folate transporter)	NA	168	0.138061
2R	57610197	57617036	57613936	T	C	0.581395	0.391304	-0.190091	3.63083	upstream_gene_variant	MODIFIER	ANCE9	c.-3927T>C		2R	6840	+	protein_coding_gene	AGAP004562	MFS transporter, PCFT/HCP family, solute carrier family 46 (folate transporter)	NA	168	0.138061
2R	57610197	57617036	57613936	T	C	0.581395	0.391304	-0.190091	3.63083	intron_variant	MODIFIER	AGAP004562	c.-13-277T>C		2R	6840	+	protein_coding_gene	AGAP004562	MFS transporter, PCFT/HCP family, solute carrier family 46 (folate transporter)	NA	168	0.138061
2R	57610197	57617036	57614113	T	C	0.66	0.428571	-0.231429	3.63084	downstream_gene_variant	MODIFIER	AGAP004560	c.*6272T>C		2R	6840	+	protein_coding_gene	AGAP004562	MFS transporter, PCFT/HCP family, solute carrier family 46 (folate transporter)	NA	168	0.138061
2R	57610197	57617036	57610837	T	A	0.689655	0.363636	-0.326019	3.63055	downstream_gene_variant	MODIFIER	AGAP004560	c.*2996T>A		2R	6840	+	protein_coding_gene	AGAP004562	MFS transporter, PCFT/HCP family, solute carrier family 46 (folate transporter)	NA	168	0.138061
2R	57610197	57617036	57614366	C	T	0.340426	0.631579	0.291153	3.63086	upstream_gene_variant	MODIFIER	ANCE9	c.-3497C>T		2R	6840	+	protein_coding_gene	AGAP004562	MFS transporter, PCFT/HCP family, solute carrier family 46 (folate transporter)	NA	168	0.138061
2R	57610197	57617036	57615821	A	G	0.357143	0.590164	0.233021	3.63099	synonymous_variant	LOW	AGAP004562	c.1155A>G	p.Ala385Ala	2R	6840	+	protein_coding_gene	AGAP004562	MFS transporter, PCFT/HCP family, solute carrier family 46 (folate transporter)	NA	168	0.138061
2R	57610197	57617036	57615821	A	G	0.357143	0.590164	0.233021	3.63099	upstream_gene_variant	MODIFIER	ANCE9	c.-2042A>G		2R	6840	+	protein_coding_gene	AGAP004562	MFS transporter, PCFT/HCP family, solute carrier family 46 (folate transporter)	NA	168	0.138061
2R	57610197	57617036	57610953	C	T	0.738462	0.423729	-0.314733	3.63056	intron_variant	MODIFIER	AGAP004562	c.-14+436C>T		2R	6840	+	protein_coding_gene	AGAP004562	MFS transporter, PCFT/HCP family, solute carrier family 46 (folate transporter)	NA	168	0.138061
2R	57610197	57617036	57615899	G	T	0.357143	0.655172	0.29803	3.631	intron_variant	MODIFIER	AGAP004562	c.1186+47G>T		2R	6840	+	protein_coding_gene	AGAP004562	MFS transporter, PCFT/HCP family, solute carrier family 46 (folate transporter)	NA	168	0.138061
2R	57610197	57617036	57615899	G	T	0.357143	0.655172	0.29803	3.631	upstream_gene_variant	MODIFIER	ANCE9	c.-1964G>T		2R	6840	+	protein_coding_gene	AGAP004562	MFS transporter, PCFT/HCP family, solute carrier family 46 (folate transporter)	NA	168	0.138061
2R	57610197	57617036	57616227	T	C	0.777778	0.362069	-0.415709	3.63103	intron_variant	MODIFIER	AGAP004562	c.1187-81T>C		2R	6840	+	protein_coding_gene	AGAP004562	MFS transporter, PCFT/HCP family, solute carrier family 46 (folate transporter)	NA	168	0.138061
2R	57610197	57617036	57616227	T	C	0.777778	0.362069	-0.415709	3.63103	upstream_gene_variant	MODIFIER	ANCE9	c.-1636T>C		2R	6840	+	protein_coding_gene	AGAP004562	MFS transporter, PCFT/HCP family, solute carrier family 46 (folate transporter)	NA	168	0.138061
2R	57610197	57617036	57616234	A	T	0.795918	0.333333	-0.462585	3.63103	upstream_gene_variant	MODIFIER	ANCE9	c.-1629A>T		2R	6840	+	protein_coding_gene	AGAP004562	MFS transporter, PCFT/HCP family, solute carrier family 46 (folate transporter)	NA	168	0.138061
2R	57610197	57617036	57613962	G	C	0.595745	0.405797	-0.189948	3.63083	upstream_gene_variant	MODIFIER	ANCE9	c.-3901G>C		2R	6840	+	protein_coding_gene	AGAP004562	MFS transporter, PCFT/HCP family, solute carrier family 46 (folate transporter)	NA	168	0.138061
2R	57610197	57617036	57614113	T	C	0.66	0.428571	-0.231429	3.63084	intron_variant	MODIFIER	AGAP004562	c.-13-100T>C		2R	6840	+	protein_coding_gene	AGAP004562	MFS transporter, PCFT/HCP family, solute carrier family 46 (folate transporter)	NA	168	0.138061
2R	57610197	57617036	57613808	G	C	0.673469	0.357143	-0.316327	3.63081	upstream_gene_variant	MODIFIER	ANCE9	c.-4055G>C		2R	6840	+	protein_coding_gene	AGAP004562	MFS transporter, PCFT/HCP family, solute carrier family 46 (folate transporter)	NA	168	0.138061
2R	57610197	57617036	57614113	T	C	0.66	0.428571	-0.231429	3.63084	upstream_gene_variant	MODIFIER	ANCE9	c.-3750T>C		2R	6840	+	protein_coding_gene	AGAP004562	MFS transporter, PCFT/HCP family, solute carrier family 46 (folate transporter)	NA	168	0.138061
2R	57610197	57617036	57610742	T	C	0.735849	0.322581	-0.413268	3.63054	intron_variant	MODIFIER	AGAP004562	c.-14+225T>C		2R	6840	+	protein_coding_gene	AGAP004562	MFS transporter, PCFT/HCP family, solute carrier family 46 (folate transporter)	NA	168	0.138061
2R	57610197	57617036	57616601	T	A	0.156863	0.641509	0.484647	3.63106	upstream_gene_variant	MODIFIER	ANCE9	c.-1262T>A		2R	6840	+	protein_coding_gene	AGAP004562	MFS transporter, PCFT/HCP family, solute carrier family 46 (folate transporter)	NA	168	0.138061
2R	57610197	57617036	57615113	G	T	0.366667	0.563636	0.19697	3.63093	synonymous_variant	LOW	AGAP004562	c.732G>T	p.Ala244Ala	2R	6840	+	protein_coding_gene	AGAP004562	MFS transporter, PCFT/HCP family, solute carrier family 46 (folate transporter)	NA	168	0.138061
2R	57610197	57617036	57615859	G	C	0.360656	0.607843	0.247187	3.631	upstream_gene_variant	MODIFIER	ANCE9	c.-2004G>C		2R	6840	+	protein_coding_gene	AGAP004562	MFS transporter, PCFT/HCP family, solute carrier family 46 (folate transporter)	NA	168	0.138061
2R	57610197	57617036	57615859	G	C	0.360656	0.607843	0.247187	3.631	splice_region_variant&intron_variant	LOW	AGAP004562	c.1186+7G>C		2R	6840	+	protein_coding_gene	AGAP004562	MFS transporter, PCFT/HCP family, solute carrier family 46 (folate transporter)	NA	168	0.138061
2R	57610197	57617036	57613808	G	C	0.673469	0.357143	-0.316327	3.63081	intron_variant	MODIFIER	AGAP004562	c.-13-405G>C		2R	6840	+	protein_coding_gene	AGAP004562	MFS transporter, PCFT/HCP family, solute carrier family 46 (folate transporter)	NA	168	0.138061
2R	57610197	57617036	57613808	G	C	0.673469	0.357143	-0.316327	3.63081	downstream_gene_variant	MODIFIER	AGAP004560	c.*5967G>C		2R	6840	+	protein_coding_gene	AGAP004562	MFS transporter, PCFT/HCP family, solute carrier family 46 (folate transporter)	NA	168	0.138061
2R	57610197	57617036	57613520	A	T	0.2	0.709677	0.509677	3.63079	downstream_gene_variant	MODIFIER	AGAP004560	c.*5679A>T		2R	6840	+	protein_coding_gene	AGAP004562	MFS transporter, PCFT/HCP family, solute carrier family 46 (folate transporter)	NA	168	0.138061
2R	57610197	57617036	57614812	C	T	0.316667	0.603175	0.286508	3.6309	synonymous_variant	LOW	AGAP004562	c.495C>T	p.Ala165Ala	2R	6840	+	protein_coding_gene	AGAP004562	MFS transporter, PCFT/HCP family, solute carrier family 46 (folate transporter)	NA	168	0.138061
2R	57610197	57617036	57616601	T	A	0.156863	0.641509	0.484647	3.63106	intron_variant	MODIFIER	AGAP004562	c.1428-31T>A		2R	6840	+	protein_coding_gene	AGAP004562	MFS transporter, PCFT/HCP family, solute carrier family 46 (folate transporter)	NA	168	0.138061
2R	57610197	57617036	57610695	T	C	0.660377	0.290323	-0.370055	3.63054	intron_variant	MODIFIER	AGAP004562	c.-14+178T>C		2R	6840	+	protein_coding_gene	AGAP004562	MFS transporter, PCFT/HCP family, solute carrier family 46 (folate transporter)	NA	168	0.138061
2R	57610197	57617036	57616587	C	T	0.84	0.357143	-0.482857	3.63106	upstream_gene_variant	MODIFIER	ANCE9	c.-1276C>T		2R	6840	+	protein_coding_gene	AGAP004562	MFS transporter, PCFT/HCP family, solute carrier family 46 (folate transporter)	NA	168	0.138061
2R	57610197	57617036	57610742	T	C	0.735849	0.322581	-0.413268	3.63054	downstream_gene_variant	MODIFIER	AGAP004560	c.*2901T>C		2R	6840	+	protein_coding_gene	AGAP004562	MFS transporter, PCFT/HCP family, solute carrier family 46 (folate transporter)	NA	168	0.138061
2R	57610197	57617036	57613520	A	T	0.2	0.709677	0.509677	3.63079	upstream_gene_variant	MODIFIER	ANCE9	c.-4343A>T		2R	6840	+	protein_coding_gene	AGAP004562	MFS transporter, PCFT/HCP family, solute carrier family 46 (folate transporter)	NA	168	0.138061
2R	57610197	57617036	57615176	A	G	0.384615	0.611111	0.226496	3.63094	upstream_gene_variant	MODIFIER	ANCE9	c.-2687A>G		2R	6840	+	protein_coding_gene	AGAP004562	MFS transporter, PCFT/HCP family, solute carrier family 46 (folate transporter)	NA	168	0.138061
2R	57610197	57617036	57615935	T	A	0.338983	0.59322	0.254237	3.631	intron_variant	MODIFIER	AGAP004562	c.1186+83T>A		2R	6840	+	protein_coding_gene	AGAP004562	MFS transporter, PCFT/HCP family, solute carrier family 46 (folate transporter)	NA	168	0.138061
2R	57610197	57617036	57615935	T	A	0.338983	0.59322	0.254237	3.631	upstream_gene_variant	MODIFIER	ANCE9	c.-1928T>A		2R	6840	+	protein_coding_gene	AGAP004562	MFS transporter, PCFT/HCP family, solute carrier family 46 (folate transporter)	NA	168	0.138061
2R	57610197	57617036	57616587	C	T	0.84	0.357143	-0.482857	3.63106	intron_variant	MODIFIER	AGAP004562	c.1427+39C>T		2R	6840	+	protein_coding_gene	AGAP004562	MFS transporter, PCFT/HCP family, solute carrier family 46 (folate transporter)	NA	168	0.138061
2R	57610197	57617036	57610695	T	C	0.660377	0.290323	-0.370055	3.63054	downstream_gene_variant	MODIFIER	AGAP004560	c.*2854T>C		2R	6840	+	protein_coding_gene	AGAP004562	MFS transporter, PCFT/HCP family, solute carrier family 46 (folate transporter)	NA	168	0.138061
2R	57610197	57617036	57616234	A	T	0.795918	0.333333	-0.462585	3.63103	intron_variant	MODIFIER	AGAP004562	c.1187-74A>T		2R	6840	+	protein_coding_gene	AGAP004562	MFS transporter, PCFT/HCP family, solute carrier family 46 (folate transporter)	NA	168	0.138061
2R	57610197	57617036	57610691	C	T	0.363636	0.707692	0.344056	3.63054	intron_variant	MODIFIER	AGAP004562	c.-14+174C>T		2R	6840	+	protein_coding_gene	AGAP004562	MFS transporter, PCFT/HCP family, solute carrier family 46 (folate transporter)	NA	168	0.138061
2R	57610197	57617036	57615113	G	T	0.366667	0.563636	0.19697	3.63093	upstream_gene_variant	MODIFIER	ANCE9	c.-2750G>T		2R	6840	+	protein_coding_gene	AGAP004562	MFS transporter, PCFT/HCP family, solute carrier family 46 (folate transporter)	NA	168	0.138061
2R	57610197	57617036	57615383	A	T	0.369231	0.638298	0.269067	3.63095	intron_variant	MODIFIER	AGAP004562	c.946+56A>T		2R	6840	+	protein_coding_gene	AGAP004562	MFS transporter, PCFT/HCP family, solute carrier family 46 (folate transporter)	NA	168	0.138061
2R	57610197	57617036	57615176	A	G	0.384615	0.611111	0.226496	3.63094	synonymous_variant	LOW	AGAP004562	c.795A>G	p.Arg265Arg	2R	6840	+	protein_coding_gene	AGAP004562	MFS transporter, PCFT/HCP family, solute carrier family 46 (folate transporter)	NA	168	0.138061
2R	57610197	57617036	57610691	C	T	0.363636	0.707692	0.344056	3.63054	downstream_gene_variant	MODIFIER	AGAP004560	c.*2850C>T		2R	6840	+	protein_coding_gene	AGAP004562	MFS transporter, PCFT/HCP family, solute carrier family 46 (folate transporter)	NA	168	0.138061
2R	57610197	57617036	57615383	A	T	0.369231	0.638298	0.269067	3.63095	upstream_gene_variant	MODIFIER	ANCE9	c.-2480A>T		2R	6840	+	protein_coding_gene	AGAP004562	MFS transporter, PCFT/HCP family, solute carrier family 46 (folate transporter)	NA	168	0.138061
2R	57617421	57622835	57619724	A	G	0.311475	0.688525	0.377049	3.63134	missense_variant	MODERATE	ANCE9	c.1085A>G	p.Glu362Gly	2R	5415	+	protein_coding_gene	AGAP004563	angiotensin-converting enzyme 9	ANCE9	133	0.158474
2R	57617421	57622835	57618063	A	G	0.339286	0.574074	0.234788	3.63119	downstream_gene_variant	MODIFIER	AGAP004562	c.*1185A>G		2R	5415	+	protein_coding_gene	AGAP004563	angiotensin-converting enzyme 9	ANCE9	133	0.158474
2R	57617421	57622835	57618063	A	G	0.339286	0.574074	0.234788	3.63119	intron_variant	MODIFIER	ANCE9	c.6+195A>G		2R	5415	+	protein_coding_gene	AGAP004563	angiotensin-converting enzyme 9	ANCE9	133	0.158474
2R	57617421	57622835	57617809	G	A	0.614286	0.322034	-0.292252	3.63117	downstream_gene_variant	MODIFIER	AGAP004562	c.*931G>A		2R	5415	+	protein_coding_gene	AGAP004563	angiotensin-converting enzyme 9	ANCE9	133	0.158474
2R	57617421	57622835	57619704	G	T	0.358209	0.666667	0.308458	3.63134	synonymous_variant	LOW	ANCE9	c.1065G>T	p.Ala355Ala	2R	5415	+	protein_coding_gene	AGAP004563	angiotensin-converting enzyme 9	ANCE9	133	0.158474
2R	57617421	57622835	57619680	G	A	0.66129	0.322581	-0.33871	3.63134	downstream_gene_variant	MODIFIER	AGAP004562	c.*2802G>A		2R	5415	+	protein_coding_gene	AGAP004563	angiotensin-converting enzyme 9	ANCE9	133	0.158474
2R	57617421	57622835	57620592	C	T	0.258621	0.721311	0.462691	3.63142	synonymous_variant	LOW	ANCE9	c.1953C>T	p.Gly651Gly	2R	5415	+	protein_coding_gene	AGAP004563	angiotensin-converting enzyme 9	ANCE9	133	0.158474
2R	57617421	57622835	57619724	A	G	0.311475	0.688525	0.377049	3.63134	downstream_gene_variant	MODIFIER	AGAP004562	c.*2846A>G		2R	5415	+	protein_coding_gene	AGAP004563	angiotensin-converting enzyme 9	ANCE9	133	0.158474
2R	57617421	57622835	57620592	C	T	0.258621	0.721311	0.462691	3.63142	downstream_gene_variant	MODIFIER	AGAP004562	c.*3714C>T		2R	5415	+	protein_coding_gene	AGAP004563	angiotensin-converting enzyme 9	ANCE9	133	0.158474
2R	57617421	57622835	57619704	G	T	0.358209	0.666667	0.308458	3.63134	downstream_gene_variant	MODIFIER	AGAP004562	c.*2826G>T		2R	5415	+	protein_coding_gene	AGAP004563	angiotensin-converting enzyme 9	ANCE9	133	0.158474
2R	57617421	57622835	57618152	A	C	0.740741	0.37037	-0.37037	3.6312	downstream_gene_variant	MODIFIER	AGAP004562	c.*1274A>C		2R	5415	+	protein_coding_gene	AGAP004563	angiotensin-converting enzyme 9	ANCE9	133	0.158474
2R	57617421	57622835	57620121	G	T	0.673913	0.403509	-0.270404	3.63138	downstream_gene_variant	MODIFIER	AGAP004562	c.*3243G>T		2R	5415	+	protein_coding_gene	AGAP004563	angiotensin-converting enzyme 9	ANCE9	133	0.158474
2R	57617421	57622835	57618648	G	A	0.377358	0.824561	0.447203	3.63124	downstream_gene_variant	MODIFIER	AGAP004562	c.*1770G>A		2R	5415	+	protein_coding_gene	AGAP004563	angiotensin-converting enzyme 9	ANCE9	133	0.158474
2R	57617421	57622835	57619458	A	C	0.157895	0.746032	0.588137	3.63132	downstream_gene_variant	MODIFIER	AGAP004562	c.*2580A>C		2R	5415	+	protein_coding_gene	AGAP004563	angiotensin-converting enzyme 9	ANCE9	133	0.158474
2R	57617421	57622835	57620581	G	A	0.758621	0.287879	-0.470742	3.63142	downstream_gene_variant	MODIFIER	AGAP004562	c.*3703G>A		2R	5415	+	protein_coding_gene	AGAP004563	angiotensin-converting enzyme 9	ANCE9	133	0.158474
2R	57617421	57622835	57619680	G	A	0.66129	0.322581	-0.33871	3.63134	synonymous_variant	LOW	ANCE9	c.1041G>A	p.Gln347Gln	2R	5415	+	protein_coding_gene	AGAP004563	angiotensin-converting enzyme 9	ANCE9	133	0.158474
2R	57617421	57622835	57620581	G	A	0.758621	0.287879	-0.470742	3.63142	missense_variant	MODERATE	ANCE9	c.1942G>A	p.Val648Ile	2R	5415	+	protein_coding_gene	AGAP004563	angiotensin-converting enzyme 9	ANCE9	133	0.158474
2R	57617421	57622835	57619813	C	T	0.685185	0.307692	-0.377493	3.63135	downstream_gene_variant	MODIFIER	AGAP004562	c.*2935C>T		2R	5415	+	protein_coding_gene	AGAP004563	angiotensin-converting enzyme 9	ANCE9	133	0.158474
2R	57617421	57622835	57619215	A	T	0.189655	0.68254	0.492885	3.63129	missense_variant	MODERATE	ANCE9	c.576A>T	p.Lys192Asn	2R	5415	+	protein_coding_gene	AGAP004563	angiotensin-converting enzyme 9	ANCE9	133	0.158474
2R	57617421	57622835	57618648	G	A	0.377358	0.824561	0.447203	3.63124	missense_variant	MODERATE	ANCE9	c.70G>A	p.Val24Met	2R	5415	+	protein_coding_gene	AGAP004563	angiotensin-converting enzyme 9	ANCE9	133	0.158474
2R	57617421	57622835	57620876	T	C	0.647059	0.358491	-0.288568	3.63144	synonymous_variant	LOW	ANCE9	c.2172T>C	p.Ile724Ile	2R	5415	+	protein_coding_gene	AGAP004563	angiotensin-converting enzyme 9	ANCE9	133	0.158474
2R	57617421	57622835	57618641	A	G	0.641509	0.210526	-0.430983	3.63124	synonymous_variant	LOW	ANCE9	c.63A>G	p.Leu21Leu	2R	5415	+	protein_coding_gene	AGAP004563	angiotensin-converting enzyme 9	ANCE9	133	0.158474
2R	57617421	57622835	57619617	C	T	0.66	0.276923	-0.383077	3.63133	synonymous_variant	LOW	ANCE9	c.978C>T	p.Ser326Ser	2R	5415	+	protein_coding_gene	AGAP004563	angiotensin-converting enzyme 9	ANCE9	133	0.158474
2R	57617421	57622835	57619818	T	C	0.698113	0.320755	-0.377358	3.63135	synonymous_variant	LOW	ANCE9	c.1179T>C	p.Tyr393Tyr	2R	5415	+	protein_coding_gene	AGAP004563	angiotensin-converting enzyme 9	ANCE9	133	0.158474
2R	57617421	57622835	57619818	T	C	0.698113	0.320755	-0.377358	3.63135	downstream_gene_variant	MODIFIER	AGAP004562	c.*2940T>C		2R	5415	+	protein_coding_gene	AGAP004563	angiotensin-converting enzyme 9	ANCE9	133	0.158474
2R	57617421	57622835	57619617	C	T	0.66	0.276923	-0.383077	3.63133	downstream_gene_variant	MODIFIER	AGAP004562	c.*2739C>T		2R	5415	+	protein_coding_gene	AGAP004563	angiotensin-converting enzyme 9	ANCE9	133	0.158474
2R	57617421	57622835	57620424	C	T	0.133333	0.75	0.616667	3.6314	synonymous_variant	LOW	ANCE9	c.1785C>T	p.Gly595Gly	2R	5415	+	protein_coding_gene	AGAP004563	angiotensin-converting enzyme 9	ANCE9	133	0.158474
2R	57617421	57622835	57618554	T	C	0.716981	0.3	-0.416981	3.63124	downstream_gene_variant	MODIFIER	AGAP004562	c.*1676T>C		2R	5415	+	protein_coding_gene	AGAP004563	angiotensin-converting enzyme 9	ANCE9	133	0.158474
2R	57617421	57622835	57620424	C	T	0.133333	0.75	0.616667	3.6314	downstream_gene_variant	MODIFIER	AGAP004562	c.*3546C>T		2R	5415	+	protein_coding_gene	AGAP004563	angiotensin-converting enzyme 9	ANCE9	133	0.158474
2R	57617421	57622835	57617809	G	A	0.614286	0.322034	-0.292252	3.63117	5_prime_UTR_variant	MODIFIER	ANCE9	c.-54G>A		2R	5415	+	protein_coding_gene	AGAP004563	angiotensin-converting enzyme 9	ANCE9	133	0.158474
2R	57617421	57622835	57619113	G	C	0.807018	0.21875	-0.588268	3.63129	downstream_gene_variant	MODIFIER	AGAP004562	c.*2235G>C		2R	5415	+	protein_coding_gene	AGAP004563	angiotensin-converting enzyme 9	ANCE9	133	0.158474
2R	57617421	57622835	57619105	G	A	0.781818	0.238095	-0.543723	3.63129	missense_variant	MODERATE	ANCE9	c.466G>A	p.Ala156Thr	2R	5415	+	protein_coding_gene	AGAP004563	angiotensin-converting enzyme 9	ANCE9	133	0.158474
2R	57617421	57622835	57619458	A	C	0.157895	0.746032	0.588137	3.63132	synonymous_variant	LOW	ANCE9	c.819A>C	p.Ala273Ala	2R	5415	+	protein_coding_gene	AGAP004563	angiotensin-converting enzyme 9	ANCE9	133	0.158474
2R	57617421	57622835	57619599	A	G	0.680851	0.348485	-0.332366	3.63133	downstream_gene_variant	MODIFIER	AGAP004562	c.*2721A>G		2R	5415	+	protein_coding_gene	AGAP004563	angiotensin-converting enzyme 9	ANCE9	133	0.158474
2R	57617421	57622835	57618152	A	C	0.740741	0.37037	-0.37037	3.6312	intron_variant	MODIFIER	ANCE9	c.6+284A>C		2R	5415	+	protein_coding_gene	AGAP004563	angiotensin-converting enzyme 9	ANCE9	133	0.158474
2R	57617421	57622835	57618290	A	G	0.773585	0.436364	-0.337221	3.63121	intron_variant	MODIFIER	ANCE9	c.7-295A>G		2R	5415	+	protein_coding_gene	AGAP004563	angiotensin-converting enzyme 9	ANCE9	133	0.158474
2R	57617421	57622835	57619813	C	T	0.685185	0.307692	-0.377493	3.63135	synonymous_variant	LOW	ANCE9	c.1174C>T	p.Leu392Leu	2R	5415	+	protein_coding_gene	AGAP004563	angiotensin-converting enzyme 9	ANCE9	133	0.158474
2R	57617421	57622835	57618375	C	G	0.82	0.322034	-0.497966	3.63122	intron_variant	MODIFIER	ANCE9	c.7-210C>G		2R	5415	+	protein_coding_gene	AGAP004563	angiotensin-converting enzyme 9	ANCE9	133	0.158474
2R	57617421	57622835	57618462	G	T	0.208333	0.732143	0.52381	3.63123	intron_variant	MODIFIER	ANCE9	c.7-123G>T		2R	5415	+	protein_coding_gene	AGAP004563	angiotensin-converting enzyme 9	ANCE9	133	0.158474
2R	57617421	57622835	57620121	G	T	0.673913	0.403509	-0.270404	3.63138	synonymous_variant	LOW	ANCE9	c.1482G>T	p.Val494Val	2R	5415	+	protein_coding_gene	AGAP004563	angiotensin-converting enzyme 9	ANCE9	133	0.158474
2R	57617421	57622835	57619650	A	G	0.672131	0.328125	-0.344006	3.63133	synonymous_variant	LOW	ANCE9	c.1011A>G	p.Gly337Gly	2R	5415	+	protein_coding_gene	AGAP004563	angiotensin-converting enzyme 9	ANCE9	133	0.158474
2R	57617421	57622835	57618554	T	C	0.716981	0.3	-0.416981	3.63124	intron_variant	MODIFIER	ANCE9	c.7-31T>C		2R	5415	+	protein_coding_gene	AGAP004563	angiotensin-converting enzyme 9	ANCE9	133	0.158474
2R	57617421	57622835	57618641	A	G	0.641509	0.210526	-0.430983	3.63124	downstream_gene_variant	MODIFIER	AGAP004562	c.*1763A>G		2R	5415	+	protein_coding_gene	AGAP004563	angiotensin-converting enzyme 9	ANCE9	133	0.158474
2R	57617421	57622835	57619105	G	A	0.781818	0.238095	-0.543723	3.63129	downstream_gene_variant	MODIFIER	AGAP004562	c.*2227G>A		2R	5415	+	protein_coding_gene	AGAP004563	angiotensin-converting enzyme 9	ANCE9	133	0.158474
2R	57617421	57622835	57619065	A	G	0.763636	0.271186	-0.49245	3.63128	downstream_gene_variant	MODIFIER	AGAP004562	c.*2187A>G		2R	5415	+	protein_coding_gene	AGAP004563	angiotensin-converting enzyme 9	ANCE9	133	0.158474
2R	57617421	57622835	57622145	T	C	0.769231	0.32	-0.449231	3.63156	synonymous_variant	LOW	ANCE9	c.3441T>C	p.Ala1147Ala	2R	5415	+	protein_coding_gene	AGAP004563	angiotensin-converting enzyme 9	ANCE9	133	0.158474
2R	57617421	57622835	57622561	G	T	0.537037	0.26087	-0.276167	3.63159	3_prime_UTR_variant	MODIFIER	ANCE9	c.*179G>T		2R	5415	+	protein_coding_gene	AGAP004563	angiotensin-converting enzyme 9	ANCE9	133	0.158474
2R	57617421	57622835	57619599	A	G	0.680851	0.348485	-0.332366	3.63133	synonymous_variant	LOW	ANCE9	c.960A>G	p.Ser320Ser	2R	5415	+	protein_coding_gene	AGAP004563	angiotensin-converting enzyme 9	ANCE9	133	0.158474
2R	57617421	57622835	57620876	T	C	0.647059	0.358491	-0.288568	3.63144	downstream_gene_variant	MODIFIER	AGAP004562	c.*3998T>C		2R	5415	+	protein_coding_gene	AGAP004563	angiotensin-converting enzyme 9	ANCE9	133	0.158474
2R	57617421	57622835	57621097	A	T	0.744681	0.350877	-0.393804	3.63146	missense_variant	MODERATE	ANCE9	c.2393A>T	p.Gln798Leu	2R	5415	+	protein_coding_gene	AGAP004563	angiotensin-converting enzyme 9	ANCE9	133	0.158474
2R	57617421	57622835	57619635	C	T	0.689655	0.301587	-0.388068	3.63133	synonymous_variant	LOW	ANCE9	c.996C>T	p.Ser332Ser	2R	5415	+	protein_coding_gene	AGAP004563	angiotensin-converting enzyme 9	ANCE9	133	0.158474
2R	57617421	57622835	57618375	C	G	0.82	0.322034	-0.497966	3.63122	downstream_gene_variant	MODIFIER	AGAP004562	c.*1497C>G		2R	5415	+	protein_coding_gene	AGAP004563	angiotensin-converting enzyme 9	ANCE9	133	0.158474
2R	57617421	57622835	57618462	G	T	0.208333	0.732143	0.52381	3.63123	downstream_gene_variant	MODIFIER	AGAP004562	c.*1584G>T		2R	5415	+	protein_coding_gene	AGAP004563	angiotensin-converting enzyme 9	ANCE9	133	0.158474
2R	57617421	57622835	57621932	C	T	0.254902	0.754717	0.499815	3.63154	downstream_gene_variant	MODIFIER	AGAP004562	c.*5054C>T		2R	5415	+	protein_coding_gene	AGAP004563	angiotensin-converting enzyme 9	ANCE9	133	0.158474
2R	57617421	57622835	57622034	G	A	0.191489	0.672727	0.481238	3.63155	downstream_gene_variant	MODIFIER	AGAP004562	c.*5156G>A		2R	5415	+	protein_coding_gene	AGAP004563	angiotensin-converting enzyme 9	ANCE9	133	0.158474
2R	57617421	57622835	57619674	G	A	0.683333	0.328125	-0.355208	3.63134	synonymous_variant	LOW	ANCE9	c.1035G>A	p.Pro345Pro	2R	5415	+	protein_coding_gene	AGAP004563	angiotensin-converting enzyme 9	ANCE9	133	0.158474
2R	57617421	57622835	57619002	T	G	0.660714	0.323529	-0.337185	3.63128	downstream_gene_variant	MODIFIER	AGAP004562	c.*2124T>G		2R	5415	+	protein_coding_gene	AGAP004563	angiotensin-converting enzyme 9	ANCE9	133	0.158474
2R	57617421	57622835	57619650	A	G	0.672131	0.328125	-0.344006	3.63133	downstream_gene_variant	MODIFIER	AGAP004562	c.*2772A>G		2R	5415	+	protein_coding_gene	AGAP004563	angiotensin-converting enzyme 9	ANCE9	133	0.158474
2R	57617421	57622835	57619065	A	G	0.763636	0.271186	-0.49245	3.63128	synonymous_variant	LOW	ANCE9	c.426A>G	p.Leu142Leu	2R	5415	+	protein_coding_gene	AGAP004563	angiotensin-converting enzyme 9	ANCE9	133	0.158474
2R	57617421	57622835	57619215	A	T	0.189655	0.68254	0.492885	3.63129	downstream_gene_variant	MODIFIER	AGAP004562	c.*2337A>T		2R	5415	+	protein_coding_gene	AGAP004563	angiotensin-converting enzyme 9	ANCE9	133	0.158474
2R	57617421	57622835	57618945	A	T	0.642857	0.272727	-0.37013	3.63127	downstream_gene_variant	MODIFIER	AGAP004562	c.*2067A>T		2R	5415	+	protein_coding_gene	AGAP004563	angiotensin-converting enzyme 9	ANCE9	133	0.158474
2R	57617421	57622835	57622663	A	T	0.5625	0.283333	-0.279167	3.6316	3_prime_UTR_variant	MODIFIER	ANCE9	c.*281A>T		2R	5415	+	protein_coding_gene	AGAP004563	angiotensin-converting enzyme 9	ANCE9	133	0.158474
2R	57617421	57622835	57621152	C	T	0.293103	0.648148	0.355045	3.63147	synonymous_variant	LOW	ANCE9	c.2448C>T	p.Gly816Gly	2R	5415	+	protein_coding_gene	AGAP004563	angiotensin-converting enzyme 9	ANCE9	133	0.158474
2R	57617421	57622835	57618290	A	G	0.773585	0.436364	-0.337221	3.63121	downstream_gene_variant	MODIFIER	AGAP004562	c.*1412A>G		2R	5415	+	protein_coding_gene	AGAP004563	angiotensin-converting enzyme 9	ANCE9	133	0.158474
2R	57617421	57622835	57619635	C	T	0.689655	0.301587	-0.388068	3.63133	downstream_gene_variant	MODIFIER	AGAP004562	c.*2757C>T		2R	5415	+	protein_coding_gene	AGAP004563	angiotensin-converting enzyme 9	ANCE9	133	0.158474
2R	57617421	57622835	57622034	G	A	0.191489	0.672727	0.481238	3.63155	synonymous_variant	LOW	ANCE9	c.3330G>A	p.Ala1110Ala	2R	5415	+	protein_coding_gene	AGAP004563	angiotensin-converting enzyme 9	ANCE9	133	0.158474
2R	57617421	57622835	57621152	C	T	0.293103	0.648148	0.355045	3.63147	downstream_gene_variant	MODIFIER	AGAP004562	c.*4274C>T		2R	5415	+	protein_coding_gene	AGAP004563	angiotensin-converting enzyme 9	ANCE9	133	0.158474
2R	57617421	57622835	57619674	G	A	0.683333	0.328125	-0.355208	3.63134	downstream_gene_variant	MODIFIER	AGAP004562	c.*2796G>A		2R	5415	+	protein_coding_gene	AGAP004563	angiotensin-converting enzyme 9	ANCE9	133	0.158474
2R	57617421	57622835	57619113	G	C	0.807018	0.21875	-0.588268	3.63129	synonymous_variant	LOW	ANCE9	c.474G>C	p.Ser158Ser	2R	5415	+	protein_coding_gene	AGAP004563	angiotensin-converting enzyme 9	ANCE9	133	0.158474
2R	57617421	57622835	57618945	A	T	0.642857	0.272727	-0.37013	3.63127	synonymous_variant	LOW	ANCE9	c.306A>T	p.Arg102Arg	2R	5415	+	protein_coding_gene	AGAP004563	angiotensin-converting enzyme 9	ANCE9	133	0.158474
2R	57617421	57622835	57619002	T	G	0.660714	0.323529	-0.337185	3.63128	synonymous_variant	LOW	ANCE9	c.363T>G	p.Leu121Leu	2R	5415	+	protein_coding_gene	AGAP004563	angiotensin-converting enzyme 9	ANCE9	133	0.158474
2R	57617421	57622835	57621097	A	T	0.744681	0.350877	-0.393804	3.63146	downstream_gene_variant	MODIFIER	AGAP004562	c.*4219A>T		2R	5415	+	protein_coding_gene	AGAP004563	angiotensin-converting enzyme 9	ANCE9	133	0.158474
2R	57617421	57622835	57621932	C	T	0.254902	0.754717	0.499815	3.63154	synonymous_variant	LOW	ANCE9	c.3228C>T	p.Tyr1076Tyr	2R	5415	+	protein_coding_gene	AGAP004563	angiotensin-converting enzyme 9	ANCE9	133	0.158474
2R	57629086	57633537	57632852	T	A	0.208333	0.655738	0.447404	3.63251	downstream_gene_variant	MODIFIER	AGAP013164	c.*1678A>T		2R	4452	+	protein_coding_gene	AGAP004564	soluble guanylate cyclase 89Da	NA	106	0.169632
2R	57629086	57633537	57629996	A	G	0.759259	0.269231	-0.490028	3.63225	downstream_gene_variant	MODIFIER	AGAP013164	c.*4534T>C		2R	4452	+	protein_coding_gene	AGAP004564	soluble guanylate cyclase 89Da	NA	106	0.169632
2R	57629086	57633537	57629528	C	T	0.745098	0.285714	-0.459384	3.63221	intron_variant	MODIFIER	AGAP004564	c.42+306C>T		2R	4452	+	protein_coding_gene	AGAP004564	soluble guanylate cyclase 89Da	NA	106	0.169632
2R	57629086	57633537	57630063	A	G	0.306122	0.692308	0.386185	3.63226	intron_variant	MODIFIER	AGAP004564	c.42+841A>G		2R	4452	+	protein_coding_gene	AGAP004564	soluble guanylate cyclase 89Da	NA	106	0.169632
2R	57629086	57633537	57629403	G	A	0.758065	0.208333	-0.549731	3.6322	intron_variant	MODIFIER	AGAP004564	c.42+181G>A		2R	4452	+	protein_coding_gene	AGAP004564	soluble guanylate cyclase 89Da	NA	106	0.169632
2R	57629086	57633537	57632852	T	A	0.208333	0.655738	0.447404	3.63251	downstream_gene_variant	MODIFIER	AGAP013254	c.*4497A>T		2R	4452	+	protein_coding_gene	AGAP004564	soluble guanylate cyclase 89Da	NA	106	0.169632
2R	57629086	57633537	57630244	C	T	0.35	0.8	0.45	3.63228	intron_variant	MODIFIER	AGAP004564	c.43-833C>T		2R	4452	+	protein_coding_gene	AGAP004564	soluble guanylate cyclase 89Da	NA	106	0.169632
2R	57629086	57633537	57630063	A	G	0.306122	0.692308	0.386185	3.63226	downstream_gene_variant	MODIFIER	AGAP013164	c.*4467T>C		2R	4452	+	protein_coding_gene	AGAP004564	soluble guanylate cyclase 89Da	NA	106	0.169632
2R	57629086	57633537	57629996	A	G	0.759259	0.269231	-0.490028	3.63225	intron_variant	MODIFIER	AGAP004564	c.42+774A>G		2R	4452	+	protein_coding_gene	AGAP004564	soluble guanylate cyclase 89Da	NA	106	0.169632
2R	57629086	57633537	57632876	C	T	0.8	0.369231	-0.430769	3.63251	synonymous_variant	LOW	AGAP004564	c.1527C>T	p.Ile509Ile	2R	4452	+	protein_coding_gene	AGAP004564	soluble guanylate cyclase 89Da	NA	106	0.169632
2R	57629086	57633537	57633170	G	A	0.631579	0.395833	-0.235746	3.63254	synonymous_variant	LOW	AGAP004564	c.1821G>A	p.Val607Val	2R	4452	+	protein_coding_gene	AGAP004564	soluble guanylate cyclase 89Da	NA	106	0.169632
2R	57629086	57633537	57630393	T	A	0.263158	0.764706	0.501548	3.63229	intron_variant	MODIFIER	AGAP004564	c.43-684T>A		2R	4452	+	protein_coding_gene	AGAP004564	soluble guanylate cyclase 89Da	NA	106	0.169632
2R	57629086	57633537	57630161	G	C	0.62	0.288462	-0.331538	3.63227	intron_variant	MODIFIER	AGAP004564	c.43-916G>C		2R	4452	+	protein_coding_gene	AGAP004564	soluble guanylate cyclase 89Da	NA	106	0.169632
2R	57629086	57633537	57629746	C	T	0.666667	0.313725	-0.352941	3.63223	intron_variant	MODIFIER	AGAP004564	c.42+524C>T		2R	4452	+	protein_coding_gene	AGAP004564	soluble guanylate cyclase 89Da	NA	106	0.169632
2R	57629086	57633537	57629322	G	A	0.220339	0.777778	0.557439	3.63219	intron_variant	MODIFIER	AGAP004564	c.42+100G>A		2R	4452	+	protein_coding_gene	AGAP004564	soluble guanylate cyclase 89Da	NA	106	0.169632
2R	57629086	57633537	57631239	C	T	0.26087	0.631579	0.370709	3.63236	downstream_gene_variant	MODIFIER	AGAP013164	c.*3291G>A		2R	4452	+	protein_coding_gene	AGAP004564	soluble guanylate cyclase 89Da	NA	106	0.169632
2R	57629086	57633537	57633170	G	A	0.631579	0.395833	-0.235746	3.63254	downstream_gene_variant	MODIFIER	AGAP013164	c.*1360C>T		2R	4452	+	protein_coding_gene	AGAP004564	soluble guanylate cyclase 89Da	NA	106	0.169632
2R	57629086	57633537	57632852	T	A	0.208333	0.655738	0.447404	3.63251	synonymous_variant	LOW	AGAP004564	c.1503T>A	p.Ala501Ala	2R	4452	+	protein_coding_gene	AGAP004564	soluble guanylate cyclase 89Da	NA	106	0.169632
2R	57629086	57633537	57630229	G	A	0.344828	0.8	0.455172	3.63227	downstream_gene_variant	MODIFIER	AGAP013164	c.*4301C>T		2R	4452	+	protein_coding_gene	AGAP004564	soluble guanylate cyclase 89Da	NA	106	0.169632
2R	57629086	57633537	57630229	G	A	0.344828	0.8	0.455172	3.63227	intron_variant	MODIFIER	AGAP004564	c.43-848G>A		2R	4452	+	protein_coding_gene	AGAP004564	soluble guanylate cyclase 89Da	NA	106	0.169632
2R	57629086	57633537	57631782	C	A	0.803922	0.387755	-0.416166	3.63241	intron_variant	MODIFIER	AGAP004564	c.604-12C>A		2R	4452	+	protein_coding_gene	AGAP004564	soluble guanylate cyclase 89Da	NA	106	0.169632
2R	57629086	57633537	57631782	C	A	0.803922	0.387755	-0.416166	3.63241	downstream_gene_variant	MODIFIER	AGAP013164	c.*2748G>T		2R	4452	+	protein_coding_gene	AGAP004564	soluble guanylate cyclase 89Da	NA	106	0.169632
2R	57629086	57633537	57629746	C	T	0.666667	0.313725	-0.352941	3.63223	downstream_gene_variant	MODIFIER	AGAP013164	c.*4784G>A		2R	4452	+	protein_coding_gene	AGAP004564	soluble guanylate cyclase 89Da	NA	106	0.169632
2R	57629086	57633537	57632093	T	G	0.672727	0.4	-0.272727	3.63244	downstream_gene_variant	MODIFIER	AGAP013164	c.*2437A>C		2R	4452	+	protein_coding_gene	AGAP004564	soluble guanylate cyclase 89Da	NA	106	0.169632
2R	57629086	57633537	57632093	T	G	0.672727	0.4	-0.272727	3.63244	intron_variant	MODIFIER	AGAP004564	c.861+42T>G		2R	4452	+	protein_coding_gene	AGAP004564	soluble guanylate cyclase 89Da	NA	106	0.169632
2R	57629086	57633537	57633146	C	T	0.698113	0.346939	-0.351174	3.63253	synonymous_variant	LOW	AGAP004564	c.1797C>T	p.Ser599Ser	2R	4452	+	protein_coding_gene	AGAP004564	soluble guanylate cyclase 89Da	NA	106	0.169632
2R	57629086	57633537	57630416	G	A	0.266667	0.75	0.483333	3.63229	intron_variant	MODIFIER	AGAP004564	c.43-661G>A		2R	4452	+	protein_coding_gene	AGAP004564	soluble guanylate cyclase 89Da	NA	106	0.169632
2R	57629086	57633537	57633170	G	A	0.631579	0.395833	-0.235746	3.63254	downstream_gene_variant	MODIFIER	AGAP013254	c.*4179C>T		2R	4452	+	protein_coding_gene	AGAP004564	soluble guanylate cyclase 89Da	NA	106	0.169632
2R	57629086	57633537	57630416	G	A	0.266667	0.75	0.483333	3.63229	downstream_gene_variant	MODIFIER	AGAP013164	c.*4114C>T		2R	4452	+	protein_coding_gene	AGAP004564	soluble guanylate cyclase 89Da	NA	106	0.169632
2R	57629086	57633537	57632876	C	T	0.8	0.369231	-0.430769	3.63251	downstream_gene_variant	MODIFIER	AGAP013254	c.*4473G>A		2R	4452	+	protein_coding_gene	AGAP004564	soluble guanylate cyclase 89Da	NA	106	0.169632
2R	57629086	57633537	57630161	G	C	0.62	0.288462	-0.331538	3.63227	downstream_gene_variant	MODIFIER	AGAP013164	c.*4369C>G		2R	4452	+	protein_coding_gene	AGAP004564	soluble guanylate cyclase 89Da	NA	106	0.169632
2R	57629086	57633537	57629532	T	G	0.283019	0.714286	0.431267	3.63221	intron_variant	MODIFIER	AGAP004564	c.42+310T>G		2R	4452	+	protein_coding_gene	AGAP004564	soluble guanylate cyclase 89Da	NA	106	0.169632
2R	57629086	57633537	57629532	T	G	0.283019	0.714286	0.431267	3.63221	downstream_gene_variant	MODIFIER	AGAP013164	c.*4998A>C		2R	4452	+	protein_coding_gene	AGAP004564	soluble guanylate cyclase 89Da	NA	106	0.169632
2R	57629086	57633537	57633077	G	A	0.355932	0.62963	0.273697	3.63253	downstream_gene_variant	MODIFIER	AGAP013164	c.*1453C>T		2R	4452	+	protein_coding_gene	AGAP004564	soluble guanylate cyclase 89Da	NA	106	0.169632
2R	57629086	57633537	57630244	C	T	0.35	0.8	0.45	3.63228	downstream_gene_variant	MODIFIER	AGAP013164	c.*4286G>A		2R	4452	+	protein_coding_gene	AGAP004564	soluble guanylate cyclase 89Da	NA	106	0.169632
2R	57629086	57633537	57633146	C	T	0.698113	0.346939	-0.351174	3.63253	downstream_gene_variant	MODIFIER	AGAP013254	c.*4203G>A		2R	4452	+	protein_coding_gene	AGAP004564	soluble guanylate cyclase 89Da	NA	106	0.169632
2R	57629086	57633537	57633146	C	T	0.698113	0.346939	-0.351174	3.63253	downstream_gene_variant	MODIFIER	AGAP013164	c.*1384G>A		2R	4452	+	protein_coding_gene	AGAP004564	soluble guanylate cyclase 89Da	NA	106	0.169632
2R	57629086	57633537	57630393	T	A	0.263158	0.764706	0.501548	3.63229	downstream_gene_variant	MODIFIER	AGAP013164	c.*4137A>T		2R	4452	+	protein_coding_gene	AGAP004564	soluble guanylate cyclase 89Da	NA	106	0.169632
2R	57629086	57633537	57630966	G	C	0.384615	0.653846	0.269231	3.63234	intron_variant	MODIFIER	AGAP004564	c.43-111G>C		2R	4452	+	protein_coding_gene	AGAP004564	soluble guanylate cyclase 89Da	NA	106	0.169632
2R	57629086	57633537	57630988	C	T	0.385965	0.660377	0.274412	3.63234	downstream_gene_variant	MODIFIER	AGAP013164	c.*3542G>A		2R	4452	+	protein_coding_gene	AGAP004564	soluble guanylate cyclase 89Da	NA	106	0.169632
2R	57629086	57633537	57631207	G	T	0.757576	0.425926	-0.33165	3.63236	downstream_gene_variant	MODIFIER	AGAP013164	c.*3323C>A		2R	4452	+	protein_coding_gene	AGAP004564	soluble guanylate cyclase 89Da	NA	106	0.169632
2R	57629086	57633537	57631207	G	T	0.757576	0.425926	-0.33165	3.63236	intron_variant	MODIFIER	AGAP004564	c.121-27G>T		2R	4452	+	protein_coding_gene	AGAP004564	soluble guanylate cyclase 89Da	NA	106	0.169632
2R	57629086	57633537	57630426	C	T	0.25	0.740741	0.490741	3.63229	downstream_gene_variant	MODIFIER	AGAP013164	c.*4104G>A		2R	4452	+	protein_coding_gene	AGAP004564	soluble guanylate cyclase 89Da	NA	106	0.169632
2R	57629086	57633537	57630426	C	T	0.25	0.740741	0.490741	3.63229	intron_variant	MODIFIER	AGAP004564	c.43-651C>T		2R	4452	+	protein_coding_gene	AGAP004564	soluble guanylate cyclase 89Da	NA	106	0.169632
2R	57629086	57633537	57632927	G	A	0.8	0.318841	-0.481159	3.63251	downstream_gene_variant	MODIFIER	AGAP013254	c.*4422C>T		2R	4452	+	protein_coding_gene	AGAP004564	soluble guanylate cyclase 89Da	NA	106	0.169632
2R	57629086	57633537	57632927	G	A	0.8	0.318841	-0.481159	3.63251	synonymous_variant	LOW	AGAP004564	c.1578G>A	p.Ala526Ala	2R	4452	+	protein_coding_gene	AGAP004564	soluble guanylate cyclase 89Da	NA	106	0.169632
2R	57629086	57633537	57629684	C	A	0.647059	0.306122	-0.340936	3.63223	downstream_gene_variant	MODIFIER	AGAP013164	c.*4846G>T		2R	4452	+	protein_coding_gene	AGAP004564	soluble guanylate cyclase 89Da	NA	106	0.169632
2R	57629086	57633537	57629684	C	A	0.647059	0.306122	-0.340936	3.63223	intron_variant	MODIFIER	AGAP004564	c.42+462C>A		2R	4452	+	protein_coding_gene	AGAP004564	soluble guanylate cyclase 89Da	NA	106	0.169632
2R	57629086	57633537	57629719	C	A	0.649123	0.355556	-0.293567	3.63223	intron_variant	MODIFIER	AGAP004564	c.42+497C>A		2R	4452	+	protein_coding_gene	AGAP004564	soluble guanylate cyclase 89Da	NA	106	0.169632
2R	57629086	57633537	57629719	C	A	0.649123	0.355556	-0.293567	3.63223	downstream_gene_variant	MODIFIER	AGAP013164	c.*4811G>T		2R	4452	+	protein_coding_gene	AGAP004564	soluble guanylate cyclase 89Da	NA	106	0.169632
2R	57629086	57633537	57630966	G	C	0.384615	0.653846	0.269231	3.63234	downstream_gene_variant	MODIFIER	AGAP013164	c.*3564C>G		2R	4452	+	protein_coding_gene	AGAP004564	soluble guanylate cyclase 89Da	NA	106	0.169632
2R	57629086	57633537	57631239	C	T	0.26087	0.631579	0.370709	3.63236	synonymous_variant	LOW	AGAP004564	c.126C>T	p.Tyr42Tyr	2R	4452	+	protein_coding_gene	AGAP004564	soluble guanylate cyclase 89Da	NA	106	0.169632
2R	57629086	57633537	57630988	C	T	0.385965	0.660377	0.274412	3.63234	intron_variant	MODIFIER	AGAP004564	c.43-89C>T		2R	4452	+	protein_coding_gene	AGAP004564	soluble guanylate cyclase 89Da	NA	106	0.169632
2R	57629086	57633537	57632876	C	T	0.8	0.369231	-0.430769	3.63251	downstream_gene_variant	MODIFIER	AGAP013164	c.*1654G>A		2R	4452	+	protein_coding_gene	AGAP004564	soluble guanylate cyclase 89Da	NA	106	0.169632
2R	57629086	57633537	57631970	A	G	0.2	0.655738	0.455738	3.63243	downstream_gene_variant	MODIFIER	AGAP013164	c.*2560T>C		2R	4452	+	protein_coding_gene	AGAP004564	soluble guanylate cyclase 89Da	NA	106	0.169632
2R	57629086	57633537	57632927	G	A	0.8	0.318841	-0.481159	3.63251	downstream_gene_variant	MODIFIER	AGAP013164	c.*1603C>T		2R	4452	+	protein_coding_gene	AGAP004564	soluble guanylate cyclase 89Da	NA	106	0.169632
2R	57629086	57633537	57633077	G	A	0.355932	0.62963	0.273697	3.63253	downstream_gene_variant	MODIFIER	AGAP013254	c.*4272C>T		2R	4452	+	protein_coding_gene	AGAP004564	soluble guanylate cyclase 89Da	NA	106	0.169632
2R	57629086	57633537	57631976	G	A	0.186441	0.644068	0.457627	3.63243	downstream_gene_variant	MODIFIER	AGAP013164	c.*2554C>T		2R	4452	+	protein_coding_gene	AGAP004564	soluble guanylate cyclase 89Da	NA	106	0.169632
2R	57629086	57633537	57633077	G	A	0.355932	0.62963	0.273697	3.63253	synonymous_variant	LOW	AGAP004564	c.1728G>A	p.Val576Val	2R	4452	+	protein_coding_gene	AGAP004564	soluble guanylate cyclase 89Da	NA	106	0.169632
2R	57629086	57633537	57632039	C	T	0.763636	0.403226	-0.360411	3.63244	downstream_gene_variant	MODIFIER	AGAP013164	c.*2491G>A		2R	4452	+	protein_coding_gene	AGAP004564	soluble guanylate cyclase 89Da	NA	106	0.169632
2R	57629086	57633537	57631970	A	G	0.2	0.655738	0.455738	3.63243	synonymous_variant	LOW	AGAP004564	c.780A>G	p.Ser260Ser	2R	4452	+	protein_coding_gene	AGAP004564	soluble guanylate cyclase 89Da	NA	106	0.169632
2R	57629086	57633537	57631976	G	A	0.186441	0.644068	0.457627	3.63243	synonymous_variant	LOW	AGAP004564	c.786G>A	p.Thr262Thr	2R	4452	+	protein_coding_gene	AGAP004564	soluble guanylate cyclase 89Da	NA	106	0.169632
2R	57629086	57633537	57630695	C	T	0.688889	0.392857	-0.296032	3.63232	intron_variant	MODIFIER	AGAP004564	c.43-382C>T		2R	4452	+	protein_coding_gene	AGAP004564	soluble guanylate cyclase 89Da	NA	106	0.169632
2R	57629086	57633537	57630503	T	C	0.272727	0.680851	0.408124	3.6323	downstream_gene_variant	MODIFIER	AGAP013164	c.*4027A>G		2R	4452	+	protein_coding_gene	AGAP004564	soluble guanylate cyclase 89Da	NA	106	0.169632
2R	57629086	57633537	57630695	C	T	0.688889	0.392857	-0.296032	3.63232	downstream_gene_variant	MODIFIER	AGAP013164	c.*3835G>A		2R	4452	+	protein_coding_gene	AGAP004564	soluble guanylate cyclase 89Da	NA	106	0.169632
2R	57629086	57633537	57630503	T	C	0.272727	0.680851	0.408124	3.6323	intron_variant	MODIFIER	AGAP004564	c.43-574T>C		2R	4452	+	protein_coding_gene	AGAP004564	soluble guanylate cyclase 89Da	NA	106	0.169632
2R	57629086	57633537	57632039	C	T	0.763636	0.403226	-0.360411	3.63244	synonymous_variant	LOW	AGAP004564	c.849C>T	p.Phe283Phe	2R	4452	+	protein_coding_gene	AGAP004564	soluble guanylate cyclase 89Da	NA	106	0.169632
2R	57634530	57636811	57635639	C	G	0.765957	0.415094	-0.350863	3.63276	downstream_gene_variant	MODIFIER	AGAP004564	c.*2277C>G		2R	2282	-	protein_coding_gene	AGAP013164	Peptidase S1 domain-containing protein [Source:UniProtKB/TrEMBL;Acc:A0A1S4HB64]	NA	31	0.178133
2R	57634530	57636811	57636284	T	C	0.62	0.321429	-0.298571	3.63281	downstream_gene_variant	MODIFIER	AGAP013254	c.*1065A>G		2R	2282	-	protein_coding_gene	AGAP013164	Peptidase S1 domain-containing protein [Source:UniProtKB/TrEMBL;Acc:A0A1S4HB64]	NA	31	0.178133
2R	57634530	57636811	57635057	A	G	0.176471	0.722222	0.545752	3.6327	synonymous_variant	LOW	AGAP013164	c.1617T>C	p.Phe539Phe	2R	2282	-	protein_coding_gene	AGAP013164	Peptidase S1 domain-containing protein [Source:UniProtKB/TrEMBL;Acc:A0A1S4HB64]	NA	31	0.178133
2R	57634530	57636811	57635639	C	G	0.765957	0.415094	-0.350863	3.63276	downstream_gene_variant	MODIFIER	AGAP013254	c.*1710G>C		2R	2282	-	protein_coding_gene	AGAP013164	Peptidase S1 domain-containing protein [Source:UniProtKB/TrEMBL;Acc:A0A1S4HB64]	NA	31	0.178133
2R	57634530	57636811	57636751	G	A	0.709091	0.3	-0.409091	3.63285	downstream_gene_variant	MODIFIER	AGAP004566	c.*2647C>T		2R	2282	-	protein_coding_gene	AGAP013164	Peptidase S1 domain-containing protein [Source:UniProtKB/TrEMBL;Acc:A0A1S4HB64]	NA	31	0.178133
2R	57634530	57636811	57636751	G	A	0.709091	0.3	-0.409091	3.63285	missense_variant	MODERATE	AGAP013164	c.61C>T	p.His21Tyr	2R	2282	-	protein_coding_gene	AGAP013164	Peptidase S1 domain-containing protein [Source:UniProtKB/TrEMBL;Acc:A0A1S4HB64]	NA	31	0.178133
2R	57634530	57636811	57634952	G	A	0.754098	0.363636	-0.390462	3.63269	downstream_gene_variant	MODIFIER	AGAP013254	c.*2397C>T		2R	2282	-	protein_coding_gene	AGAP013164	Peptidase S1 domain-containing protein [Source:UniProtKB/TrEMBL;Acc:A0A1S4HB64]	NA	31	0.178133
2R	57634530	57636811	57635057	A	G	0.176471	0.722222	0.545752	3.6327	downstream_gene_variant	MODIFIER	AGAP013254	c.*2292T>C		2R	2282	-	protein_coding_gene	AGAP013164	Peptidase S1 domain-containing protein [Source:UniProtKB/TrEMBL;Acc:A0A1S4HB64]	NA	31	0.178133
2R	57634530	57636811	57635057	A	G	0.176471	0.722222	0.545752	3.6327	downstream_gene_variant	MODIFIER	AGAP004566	c.*4341T>C		2R	2282	-	protein_coding_gene	AGAP013164	Peptidase S1 domain-containing protein [Source:UniProtKB/TrEMBL;Acc:A0A1S4HB64]	NA	31	0.178133
2R	57634530	57636811	57634952	G	A	0.754098	0.363636	-0.390462	3.63269	synonymous_variant	LOW	AGAP013164	c.1722C>T	p.Thr574Thr	2R	2282	-	protein_coding_gene	AGAP013164	Peptidase S1 domain-containing protein [Source:UniProtKB/TrEMBL;Acc:A0A1S4HB64]	NA	31	0.178133
2R	57634530	57636811	57635057	A	G	0.176471	0.722222	0.545752	3.6327	downstream_gene_variant	MODIFIER	AGAP004564	c.*1695A>G		2R	2282	-	protein_coding_gene	AGAP013164	Peptidase S1 domain-containing protein [Source:UniProtKB/TrEMBL;Acc:A0A1S4HB64]	NA	31	0.178133
2R	57634530	57636811	57636284	T	C	0.62	0.321429	-0.298571	3.63281	downstream_gene_variant	MODIFIER	AGAP004564	c.*2922T>C		2R	2282	-	protein_coding_gene	AGAP013164	Peptidase S1 domain-containing protein [Source:UniProtKB/TrEMBL;Acc:A0A1S4HB64]	NA	31	0.178133
2R	57634530	57636811	57634972	G	A	0.253731	0.654545	0.400814	3.6327	downstream_gene_variant	MODIFIER	AGAP004566	c.*4426C>T		2R	2282	-	protein_coding_gene	AGAP013164	Peptidase S1 domain-containing protein [Source:UniProtKB/TrEMBL;Acc:A0A1S4HB64]	NA	31	0.178133
2R	57634530	57636811	57636691	A	G	0.714286	0.288462	-0.425824	3.63285	splice_region_variant&intron_variant	LOW	AGAP013164	c.70-7T>C		2R	2282	-	protein_coding_gene	AGAP013164	Peptidase S1 domain-containing protein [Source:UniProtKB/TrEMBL;Acc:A0A1S4HB64]	NA	31	0.178133
2R	57634530	57636811	57635639	C	G	0.765957	0.415094	-0.350863	3.63276	missense_variant	MODERATE	AGAP013164	c.1115G>C	p.Ser372Thr	2R	2282	-	protein_coding_gene	AGAP013164	Peptidase S1 domain-containing protein [Source:UniProtKB/TrEMBL;Acc:A0A1S4HB64]	NA	31	0.178133
2R	57634530	57636811	57634972	G	A	0.253731	0.654545	0.400814	3.6327	downstream_gene_variant	MODIFIER	AGAP004564	c.*1610G>A		2R	2282	-	protein_coding_gene	AGAP013164	Peptidase S1 domain-containing protein [Source:UniProtKB/TrEMBL;Acc:A0A1S4HB64]	NA	31	0.178133
2R	57634530	57636811	57634952	G	A	0.754098	0.363636	-0.390462	3.63269	downstream_gene_variant	MODIFIER	AGAP004564	c.*1590G>A		2R	2282	-	protein_coding_gene	AGAP013164	Peptidase S1 domain-containing protein [Source:UniProtKB/TrEMBL;Acc:A0A1S4HB64]	NA	31	0.178133
2R	57634530	57636811	57636284	T	C	0.62	0.321429	-0.298571	3.63281	downstream_gene_variant	MODIFIER	AGAP004566	c.*3114A>G		2R	2282	-	protein_coding_gene	AGAP013164	Peptidase S1 domain-containing protein [Source:UniProtKB/TrEMBL;Acc:A0A1S4HB64]	NA	31	0.178133
2R	57634530	57636811	57636284	T	C	0.62	0.321429	-0.298571	3.63281	missense_variant	MODERATE	AGAP013164	c.470A>G	p.Asn157Ser	2R	2282	-	protein_coding_gene	AGAP013164	Peptidase S1 domain-containing protein [Source:UniProtKB/TrEMBL;Acc:A0A1S4HB64]	NA	31	0.178133
2R	57634530	57636811	57636691	A	G	0.714286	0.288462	-0.425824	3.63285	downstream_gene_variant	MODIFIER	AGAP004564	c.*3329A>G		2R	2282	-	protein_coding_gene	AGAP013164	Peptidase S1 domain-containing protein [Source:UniProtKB/TrEMBL;Acc:A0A1S4HB64]	NA	31	0.178133
2R	57634530	57636811	57636751	G	A	0.709091	0.3	-0.409091	3.63285	downstream_gene_variant	MODIFIER	AGAP004564	c.*3389G>A		2R	2282	-	protein_coding_gene	AGAP013164	Peptidase S1 domain-containing protein [Source:UniProtKB/TrEMBL;Acc:A0A1S4HB64]	NA	31	0.178133
2R	57634530	57636811	57636751	G	A	0.709091	0.3	-0.409091	3.63285	downstream_gene_variant	MODIFIER	AGAP013254	c.*598C>T		2R	2282	-	protein_coding_gene	AGAP013164	Peptidase S1 domain-containing protein [Source:UniProtKB/TrEMBL;Acc:A0A1S4HB64]	NA	31	0.178133
2R	57634530	57636811	57636691	A	G	0.714286	0.288462	-0.425824	3.63285	downstream_gene_variant	MODIFIER	AGAP004566	c.*2707T>C		2R	2282	-	protein_coding_gene	AGAP013164	Peptidase S1 domain-containing protein [Source:UniProtKB/TrEMBL;Acc:A0A1S4HB64]	NA	31	0.178133
2R	57634530	57636811	57634972	G	A	0.253731	0.654545	0.400814	3.6327	missense_variant	MODERATE	AGAP013164	c.1702C>T	p.Leu568Phe	2R	2282	-	protein_coding_gene	AGAP013164	Peptidase S1 domain-containing protein [Source:UniProtKB/TrEMBL;Acc:A0A1S4HB64]	NA	31	0.178133
2R	57634530	57636811	57635639	C	G	0.765957	0.415094	-0.350863	3.63276	downstream_gene_variant	MODIFIER	AGAP004566	c.*3759G>C		2R	2282	-	protein_coding_gene	AGAP013164	Peptidase S1 domain-containing protein [Source:UniProtKB/TrEMBL;Acc:A0A1S4HB64]	NA	31	0.178133
2R	57634530	57636811	57634972	G	A	0.253731	0.654545	0.400814	3.6327	downstream_gene_variant	MODIFIER	AGAP013254	c.*2377C>T		2R	2282	-	protein_coding_gene	AGAP013164	Peptidase S1 domain-containing protein [Source:UniProtKB/TrEMBL;Acc:A0A1S4HB64]	NA	31	0.178133
2R	57634530	57636811	57636691	A	G	0.714286	0.288462	-0.425824	3.63285	downstream_gene_variant	MODIFIER	AGAP013254	c.*658T>C		2R	2282	-	protein_coding_gene	AGAP013164	Peptidase S1 domain-containing protein [Source:UniProtKB/TrEMBL;Acc:A0A1S4HB64]	NA	31	0.178133
2R	57634530	57636811	57634952	G	A	0.754098	0.363636	-0.390462	3.63269	downstream_gene_variant	MODIFIER	AGAP004566	c.*4446C>T		2R	2282	-	protein_coding_gene	AGAP013164	Peptidase S1 domain-containing protein [Source:UniProtKB/TrEMBL;Acc:A0A1S4HB64]	NA	31	0.178133
2R	57637264	57638976	57637588	C	T	0.306122	0.661538	0.355416	3.63293	downstream_gene_variant	MODIFIER	AGAP004564	c.*4226C>T		2R	1713	-	protein_coding_gene	AGAP013254	Peptidase S1 domain-containing protein [Source:UniProtKB/TrEMBL;Acc:A0A1S4HBF2]	NA	48	0.185762
2R	57637264	57638976	57637588	C	T	0.306122	0.661538	0.355416	3.63293	intron_variant	MODIFIER	AGAP013254	c.1224+19G>A		2R	1713	-	protein_coding_gene	AGAP013254	Peptidase S1 domain-containing protein [Source:UniProtKB/TrEMBL;Acc:A0A1S4HBF2]	NA	48	0.185762
2R	57637264	57638976	57638369	T	C	0.807018	0.41791	-0.389107	3.633	downstream_gene_variant	MODIFIER	AGAP004564	c.*5007T>C		2R	1713	-	protein_coding_gene	AGAP013254	Peptidase S1 domain-containing protein [Source:UniProtKB/TrEMBL;Acc:A0A1S4HBF2]	NA	48	0.185762
2R	57637264	57638976	57638591	A	G	0.803922	0.310811	-0.493111	3.63302	synonymous_variant	LOW	AGAP013254	c.303T>C	p.His101His	2R	1713	-	protein_coding_gene	AGAP013254	Peptidase S1 domain-containing protein [Source:UniProtKB/TrEMBL;Acc:A0A1S4HBF2]	NA	48	0.185762
2R	57637264	57638976	57638369	T	C	0.807018	0.41791	-0.389107	3.633	upstream_gene_variant	MODIFIER	AGAP013164	c.-1558A>G		2R	1713	-	protein_coding_gene	AGAP013254	Peptidase S1 domain-containing protein [Source:UniProtKB/TrEMBL;Acc:A0A1S4HBF2]	NA	48	0.185762
2R	57637264	57638976	57637895	A	G	0.326923	0.706897	0.379973	3.63296	synonymous_variant	LOW	AGAP013254	c.936T>C	p.Ser312Ser	2R	1713	-	protein_coding_gene	AGAP013254	Peptidase S1 domain-containing protein [Source:UniProtKB/TrEMBL;Acc:A0A1S4HBF2]	NA	48	0.185762
2R	57637264	57638976	57637877	G	A	0.28	0.672414	0.392414	3.63295	upstream_gene_variant	MODIFIER	AGAP013164	c.-1066C>T		2R	1713	-	protein_coding_gene	AGAP013254	Peptidase S1 domain-containing protein [Source:UniProtKB/TrEMBL;Acc:A0A1S4HBF2]	NA	48	0.185762
2R	57637264	57638976	57638609	G	A	0.781818	0.3	-0.481818	3.63302	downstream_gene_variant	MODIFIER	AGAP004566	c.*789C>T		2R	1713	-	protein_coding_gene	AGAP013254	Peptidase S1 domain-containing protein [Source:UniProtKB/TrEMBL;Acc:A0A1S4HBF2]	NA	48	0.185762
2R	57637264	57638976	57637588	C	T	0.306122	0.661538	0.355416	3.63293	upstream_gene_variant	MODIFIER	AGAP013164	c.-777G>A		2R	1713	-	protein_coding_gene	AGAP013254	Peptidase S1 domain-containing protein [Source:UniProtKB/TrEMBL;Acc:A0A1S4HBF2]	NA	48	0.185762
2R	57637264	57638976	57637895	A	G	0.326923	0.706897	0.379973	3.63296	upstream_gene_variant	MODIFIER	AGAP013164	c.-1084T>C		2R	1713	-	protein_coding_gene	AGAP013254	Peptidase S1 domain-containing protein [Source:UniProtKB/TrEMBL;Acc:A0A1S4HBF2]	NA	48	0.185762
2R	57637264	57638976	57637901	C	T	0.346154	0.689655	0.343501	3.63296	upstream_gene_variant	MODIFIER	AGAP013164	c.-1090G>A		2R	1713	-	protein_coding_gene	AGAP013254	Peptidase S1 domain-containing protein [Source:UniProtKB/TrEMBL;Acc:A0A1S4HBF2]	NA	48	0.185762
2R	57637264	57638976	57637877	G	A	0.28	0.672414	0.392414	3.63295	downstream_gene_variant	MODIFIER	AGAP004566	c.*1521C>T		2R	1713	-	protein_coding_gene	AGAP013254	Peptidase S1 domain-containing protein [Source:UniProtKB/TrEMBL;Acc:A0A1S4HBF2]	NA	48	0.185762
2R	57637264	57638976	57638369	T	C	0.807018	0.41791	-0.389107	3.633	downstream_gene_variant	MODIFIER	AGAP004566	c.*1029A>G		2R	1713	-	protein_coding_gene	AGAP013254	Peptidase S1 domain-containing protein [Source:UniProtKB/TrEMBL;Acc:A0A1S4HBF2]	NA	48	0.185762
2R	57637264	57638976	57638591	A	G	0.803922	0.310811	-0.493111	3.63302	downstream_gene_variant	MODIFIER	AGAP004566	c.*807T>C		2R	1713	-	protein_coding_gene	AGAP013254	Peptidase S1 domain-containing protein [Source:UniProtKB/TrEMBL;Acc:A0A1S4HBF2]	NA	48	0.185762
2R	57637264	57638976	57637877	G	A	0.28	0.672414	0.392414	3.63295	synonymous_variant	LOW	AGAP013254	c.954C>T	p.Leu318Leu	2R	1713	-	protein_coding_gene	AGAP013254	Peptidase S1 domain-containing protein [Source:UniProtKB/TrEMBL;Acc:A0A1S4HBF2]	NA	48	0.185762
2R	57637264	57638976	57637901	C	T	0.346154	0.689655	0.343501	3.63296	downstream_gene_variant	MODIFIER	AGAP004564	c.*4539C>T		2R	1713	-	protein_coding_gene	AGAP013254	Peptidase S1 domain-containing protein [Source:UniProtKB/TrEMBL;Acc:A0A1S4HBF2]	NA	48	0.185762
2R	57637264	57638976	57637901	C	T	0.346154	0.689655	0.343501	3.63296	synonymous_variant	LOW	AGAP013254	c.930G>A	p.Leu310Leu	2R	1713	-	protein_coding_gene	AGAP013254	Peptidase S1 domain-containing protein [Source:UniProtKB/TrEMBL;Acc:A0A1S4HBF2]	NA	48	0.185762
2R	57637264	57638976	57637877	G	A	0.28	0.672414	0.392414	3.63295	downstream_gene_variant	MODIFIER	AGAP004564	c.*4515G>A		2R	1713	-	protein_coding_gene	AGAP013254	Peptidase S1 domain-containing protein [Source:UniProtKB/TrEMBL;Acc:A0A1S4HBF2]	NA	48	0.185762
2R	57637264	57638976	57638263	T	G	0.264151	0.672414	0.408263	3.63299	splice_region_variant&intron_variant	LOW	AGAP013254	c.625+6A>C		2R	1713	-	protein_coding_gene	AGAP013254	Peptidase S1 domain-containing protein [Source:UniProtKB/TrEMBL;Acc:A0A1S4HBF2]	NA	48	0.185762
2R	57637264	57638976	57638591	A	G	0.803922	0.310811	-0.493111	3.63302	upstream_gene_variant	MODIFIER	AGAP013164	c.-1780T>C		2R	1713	-	protein_coding_gene	AGAP013254	Peptidase S1 domain-containing protein [Source:UniProtKB/TrEMBL;Acc:A0A1S4HBF2]	NA	48	0.185762
2R	57637264	57638976	57637895	A	G	0.326923	0.706897	0.379973	3.63296	downstream_gene_variant	MODIFIER	AGAP004564	c.*4533A>G		2R	1713	-	protein_coding_gene	AGAP013254	Peptidase S1 domain-containing protein [Source:UniProtKB/TrEMBL;Acc:A0A1S4HBF2]	NA	48	0.185762
2R	57637264	57638976	57637588	C	T	0.306122	0.661538	0.355416	3.63293	downstream_gene_variant	MODIFIER	AGAP004566	c.*1810G>A		2R	1713	-	protein_coding_gene	AGAP013254	Peptidase S1 domain-containing protein [Source:UniProtKB/TrEMBL;Acc:A0A1S4HBF2]	NA	48	0.185762
2R	57637264	57638976	57638369	T	C	0.807018	0.41791	-0.389107	3.633	synonymous_variant	LOW	AGAP013254	c.525A>G	p.Ala175Ala	2R	1713	-	protein_coding_gene	AGAP013254	Peptidase S1 domain-containing protein [Source:UniProtKB/TrEMBL;Acc:A0A1S4HBF2]	NA	48	0.185762
2R	57637264	57638976	57637901	C	T	0.346154	0.689655	0.343501	3.63296	downstream_gene_variant	MODIFIER	AGAP004566	c.*1497G>A		2R	1713	-	protein_coding_gene	AGAP013254	Peptidase S1 domain-containing protein [Source:UniProtKB/TrEMBL;Acc:A0A1S4HBF2]	NA	48	0.185762
2R	57637264	57638976	57638263	T	G	0.264151	0.672414	0.408263	3.63299	upstream_gene_variant	MODIFIER	AGAP013164	c.-1452A>C		2R	1713	-	protein_coding_gene	AGAP013254	Peptidase S1 domain-containing protein [Source:UniProtKB/TrEMBL;Acc:A0A1S4HBF2]	NA	48	0.185762
2R	57637264	57638976	57638609	G	A	0.781818	0.3	-0.481818	3.63302	synonymous_variant	LOW	AGAP013254	c.285C>T	p.Pro95Pro	2R	1713	-	protein_coding_gene	AGAP013254	Peptidase S1 domain-containing protein [Source:UniProtKB/TrEMBL;Acc:A0A1S4HBF2]	NA	48	0.185762
2R	57637264	57638976	57637895	A	G	0.326923	0.706897	0.379973	3.63296	downstream_gene_variant	MODIFIER	AGAP004566	c.*1503T>C		2R	1713	-	protein_coding_gene	AGAP013254	Peptidase S1 domain-containing protein [Source:UniProtKB/TrEMBL;Acc:A0A1S4HBF2]	NA	48	0.185762
2R	57637264	57638976	57638609	G	A	0.781818	0.3	-0.481818	3.63302	upstream_gene_variant	MODIFIER	AGAP013164	c.-1798C>T		2R	1713	-	protein_coding_gene	AGAP013254	Peptidase S1 domain-containing protein [Source:UniProtKB/TrEMBL;Acc:A0A1S4HBF2]	NA	48	0.185762
2R	57637264	57638976	57638263	T	G	0.264151	0.672414	0.408263	3.63299	downstream_gene_variant	MODIFIER	AGAP004564	c.*4901T>G		2R	1713	-	protein_coding_gene	AGAP013254	Peptidase S1 domain-containing protein [Source:UniProtKB/TrEMBL;Acc:A0A1S4HBF2]	NA	48	0.185762
2R	57637264	57638976	57638263	T	G	0.264151	0.672414	0.408263	3.63299	downstream_gene_variant	MODIFIER	AGAP004566	c.*1135A>C		2R	1713	-	protein_coding_gene	AGAP013254	Peptidase S1 domain-containing protein [Source:UniProtKB/TrEMBL;Acc:A0A1S4HBF2]	NA	48	0.185762
2R	57639308	57641626	57641450	A	T	0.714286	0.407407	-0.306878	3.63327	upstream_gene_variant	MODIFIER	AGAP013254	c.-2474T>A		2R	2319	-	protein_coding_gene	AGAP004566	Clipd1	NA	53	0.128038
2R	57639308	57641626	57640892	T	C	0.730769	0.310345	-0.420424	3.63322	upstream_gene_variant	MODIFIER	AGAP013164	c.-4081A>G		2R	2319	-	protein_coding_gene	AGAP004566	Clipd1	NA	53	0.128038
2R	57639308	57641626	57640892	T	C	0.730769	0.310345	-0.420424	3.63322	upstream_gene_variant	MODIFIER	AGAP004567	c.-2964T>C		2R	2319	-	protein_coding_gene	AGAP004566	Clipd1	NA	53	0.128038
2R	57639308	57641626	57640892	T	C	0.730769	0.310345	-0.420424	3.63322	upstream_gene_variant	MODIFIER	AGAP013254	c.-1916A>G		2R	2319	-	protein_coding_gene	AGAP004566	Clipd1	NA	53	0.128038
2R	57639308	57641626	57640848	T	G	0.745455	0.357143	-0.388312	3.63322	upstream_gene_variant	MODIFIER	AGAP013164	c.-4037A>C		2R	2319	-	protein_coding_gene	AGAP004566	Clipd1	NA	53	0.128038
2R	57639308	57641626	57641450	A	T	0.714286	0.407407	-0.306878	3.63327	5_prime_UTR_variant	MODIFIER	AGAP004566	c.-181T>A		2R	2319	-	protein_coding_gene	AGAP004566	Clipd1	NA	53	0.128038
2R	57639308	57641626	57641145	G	T	0.553571	0.322034	-0.231538	3.63325	upstream_gene_variant	MODIFIER	AGAP013164	c.-4334C>A		2R	2319	-	protein_coding_gene	AGAP004566	Clipd1	NA	53	0.128038
2R	57639308	57641626	57641450	A	T	0.714286	0.407407	-0.306878	3.63327	upstream_gene_variant	MODIFIER	AGAP004568	c.-4802A>T		2R	2319	-	protein_coding_gene	AGAP004566	Clipd1	NA	53	0.128038
2R	57639308	57641626	57640892	T	C	0.730769	0.310345	-0.420424	3.63322	intron_variant	MODIFIER	AGAP004566	c.66+312A>G		2R	2319	-	protein_coding_gene	AGAP004566	Clipd1	NA	53	0.128038
2R	57639308	57641626	57640115	G	A	0.431034	0.745098	0.314064	3.63315	synonymous_variant	LOW	AGAP004566	c.348C>T	p.Arg116Arg	2R	2319	-	protein_coding_gene	AGAP004566	Clipd1	NA	53	0.128038
2R	57639308	57641626	57640115	G	A	0.431034	0.745098	0.314064	3.63315	upstream_gene_variant	MODIFIER	AGAP013254	c.-1139C>T		2R	2319	-	protein_coding_gene	AGAP004566	Clipd1	NA	53	0.128038
2R	57639308	57641626	57641280	C	T	0.758065	0.376812	-0.381253	3.63326	5_prime_UTR_variant	MODIFIER	AGAP004566	c.-11G>A		2R	2319	-	protein_coding_gene	AGAP004566	Clipd1	NA	53	0.128038
2R	57639308	57641626	57641450	A	T	0.714286	0.407407	-0.306878	3.63327	upstream_gene_variant	MODIFIER	AGAP013164	c.-4639T>A		2R	2319	-	protein_coding_gene	AGAP004566	Clipd1	NA	53	0.128038
2R	57639308	57641626	57640848	T	G	0.745455	0.357143	-0.388312	3.63322	upstream_gene_variant	MODIFIER	AGAP004567	c.-3008T>G		2R	2319	-	protein_coding_gene	AGAP004566	Clipd1	NA	53	0.128038
2R	57639308	57641626	57641496	T	A	0.245614	0.625	0.379386	3.63328	upstream_gene_variant	MODIFIER	AGAP004568	c.-4756T>A		2R	2319	-	protein_coding_gene	AGAP004566	Clipd1	NA	53	0.128038
2R	57639308	57641626	57641145	G	T	0.553571	0.322034	-0.231538	3.63325	upstream_gene_variant	MODIFIER	AGAP013254	c.-2169C>A		2R	2319	-	protein_coding_gene	AGAP004566	Clipd1	NA	53	0.128038
2R	57639308	57641626	57641280	C	T	0.758065	0.376812	-0.381253	3.63326	upstream_gene_variant	MODIFIER	AGAP004568	c.-4972C>T		2R	2319	-	protein_coding_gene	AGAP004566	Clipd1	NA	53	0.128038
2R	57639308	57641626	57641496	T	A	0.245614	0.625	0.379386	3.63328	upstream_gene_variant	MODIFIER	AGAP013164	c.-4685A>T		2R	2319	-	protein_coding_gene	AGAP004566	Clipd1	NA	53	0.128038
2R	57639308	57641626	57641145	G	T	0.553571	0.322034	-0.231538	3.63325	intron_variant	MODIFIER	AGAP004566	c.66+59C>A		2R	2319	-	protein_coding_gene	AGAP004566	Clipd1	NA	53	0.128038
2R	57639308	57641626	57640115	G	A	0.431034	0.745098	0.314064	3.63315	upstream_gene_variant	MODIFIER	AGAP013164	c.-3304C>T		2R	2319	-	protein_coding_gene	AGAP004566	Clipd1	NA	53	0.128038
2R	57639308	57641626	57641221	G	A	0.323944	0.671875	0.347931	3.63325	upstream_gene_variant	MODIFIER	AGAP004567	c.-2635G>A		2R	2319	-	protein_coding_gene	AGAP004566	Clipd1	NA	53	0.128038
2R	57639308	57641626	57641280	C	T	0.758065	0.376812	-0.381253	3.63326	upstream_gene_variant	MODIFIER	AGAP013164	c.-4469G>A		2R	2319	-	protein_coding_gene	AGAP004566	Clipd1	NA	53	0.128038
2R	57639308	57641626	57640848	T	G	0.745455	0.357143	-0.388312	3.63322	upstream_gene_variant	MODIFIER	AGAP013254	c.-1872A>C		2R	2319	-	protein_coding_gene	AGAP004566	Clipd1	NA	53	0.128038
2R	57639308	57641626	57641278	A	G	0.245902	0.623188	0.377287	3.63326	upstream_gene_variant	MODIFIER	AGAP013254	c.-2302T>C		2R	2319	-	protein_coding_gene	AGAP004566	Clipd1	NA	53	0.128038
2R	57639308	57641626	57641157	C	T	0.557692	0.310345	-0.247347	3.63325	intron_variant	MODIFIER	AGAP004566	c.66+47G>A		2R	2319	-	protein_coding_gene	AGAP004566	Clipd1	NA	53	0.128038
2R	57639308	57641626	57641450	A	T	0.714286	0.407407	-0.306878	3.63327	upstream_gene_variant	MODIFIER	AGAP004567	c.-2406A>T		2R	2319	-	protein_coding_gene	AGAP004566	Clipd1	NA	53	0.128038
2R	57639308	57641626	57641278	A	G	0.245902	0.623188	0.377287	3.63326	upstream_gene_variant	MODIFIER	AGAP004568	c.-4974A>G		2R	2319	-	protein_coding_gene	AGAP004566	Clipd1	NA	53	0.128038
2R	57639308	57641626	57641280	C	T	0.758065	0.376812	-0.381253	3.63326	upstream_gene_variant	MODIFIER	AGAP013254	c.-2304G>A		2R	2319	-	protein_coding_gene	AGAP004566	Clipd1	NA	53	0.128038
2R	57639308	57641626	57641392	G	A	0.280702	0.5625	0.281798	3.63327	upstream_gene_variant	MODIFIER	AGAP013254	c.-2416C>T		2R	2319	-	protein_coding_gene	AGAP004566	Clipd1	NA	53	0.128038
2R	57639308	57641626	57641496	T	A	0.245614	0.625	0.379386	3.63328	5_prime_UTR_variant	MODIFIER	AGAP004566	c.-227A>T		2R	2319	-	protein_coding_gene	AGAP004566	Clipd1	NA	53	0.128038
2R	57639308	57641626	57641496	T	A	0.245614	0.625	0.379386	3.63328	5_prime_UTR_premature_start_codon_gain_variant	LOW	AGAP004566	c.-227A>T		2R	2319	-	protein_coding_gene	AGAP004566	Clipd1	NA	53	0.128038
2R	57639308	57641626	57640848	T	G	0.745455	0.357143	-0.388312	3.63322	intron_variant	MODIFIER	AGAP004566	c.66+356A>C		2R	2319	-	protein_coding_gene	AGAP004566	Clipd1	NA	53	0.128038
2R	57639308	57641626	57641550	C	T	0.77193	0.354167	-0.417763	3.63328	upstream_gene_variant	MODIFIER	AGAP013164	c.-4739G>A		2R	2319	-	protein_coding_gene	AGAP004566	Clipd1	NA	53	0.128038
2R	57639308	57641626	57641392	G	A	0.280702	0.5625	0.281798	3.63327	upstream_gene_variant	MODIFIER	AGAP013164	c.-4581C>T		2R	2319	-	protein_coding_gene	AGAP004566	Clipd1	NA	53	0.128038
2R	57639308	57641626	57641221	G	A	0.323944	0.671875	0.347931	3.63325	upstream_gene_variant	MODIFIER	AGAP013254	c.-2245C>T		2R	2319	-	protein_coding_gene	AGAP004566	Clipd1	NA	53	0.128038
2R	57639308	57641626	57641157	C	T	0.557692	0.310345	-0.247347	3.63325	upstream_gene_variant	MODIFIER	AGAP013254	c.-2181G>A		2R	2319	-	protein_coding_gene	AGAP004566	Clipd1	NA	53	0.128038
2R	57639308	57641626	57641278	A	G	0.245902	0.623188	0.377287	3.63326	5_prime_UTR_variant	MODIFIER	AGAP004566	c.-9T>C		2R	2319	-	protein_coding_gene	AGAP004566	Clipd1	NA	53	0.128038
2R	57639308	57641626	57641278	A	G	0.245902	0.623188	0.377287	3.63326	upstream_gene_variant	MODIFIER	AGAP004567	c.-2578A>G		2R	2319	-	protein_coding_gene	AGAP004566	Clipd1	NA	53	0.128038
2R	57639308	57641626	57641157	C	T	0.557692	0.310345	-0.247347	3.63325	upstream_gene_variant	MODIFIER	AGAP013164	c.-4346G>A		2R	2319	-	protein_coding_gene	AGAP004566	Clipd1	NA	53	0.128038
2R	57639308	57641626	57641145	G	T	0.553571	0.322034	-0.231538	3.63325	upstream_gene_variant	MODIFIER	AGAP004567	c.-2711G>T		2R	2319	-	protein_coding_gene	AGAP004566	Clipd1	NA	53	0.128038
2R	57639308	57641626	57641496	T	A	0.245614	0.625	0.379386	3.63328	upstream_gene_variant	MODIFIER	AGAP004567	c.-2360T>A		2R	2319	-	protein_coding_gene	AGAP004566	Clipd1	NA	53	0.128038
2R	57639308	57641626	57641496	T	A	0.245614	0.625	0.379386	3.63328	upstream_gene_variant	MODIFIER	AGAP013254	c.-2520A>T		2R	2319	-	protein_coding_gene	AGAP004566	Clipd1	NA	53	0.128038
2R	57639308	57641626	57641550	C	T	0.77193	0.354167	-0.417763	3.63328	upstream_gene_variant	MODIFIER	AGAP004568	c.-4702C>T		2R	2319	-	protein_coding_gene	AGAP004566	Clipd1	NA	53	0.128038
2R	57639308	57641626	57641278	A	G	0.245902	0.623188	0.377287	3.63326	upstream_gene_variant	MODIFIER	AGAP013164	c.-4467T>C		2R	2319	-	protein_coding_gene	AGAP004566	Clipd1	NA	53	0.128038
2R	57639308	57641626	57640115	G	A	0.431034	0.745098	0.314064	3.63315	upstream_gene_variant	MODIFIER	AGAP004567	c.-3741G>A		2R	2319	-	protein_coding_gene	AGAP004566	Clipd1	NA	53	0.128038
2R	57639308	57641626	57641392	G	A	0.280702	0.5625	0.281798	3.63327	5_prime_UTR_variant	MODIFIER	AGAP004566	c.-123C>T		2R	2319	-	protein_coding_gene	AGAP004566	Clipd1	NA	53	0.128038
2R	57639308	57641626	57641157	C	T	0.557692	0.310345	-0.247347	3.63325	upstream_gene_variant	MODIFIER	AGAP004567	c.-2699C>T		2R	2319	-	protein_coding_gene	AGAP004566	Clipd1	NA	53	0.128038
2R	57639308	57641626	57641550	C	T	0.77193	0.354167	-0.417763	3.63328	5_prime_UTR_variant	MODIFIER	AGAP004566	c.-281G>A		2R	2319	-	protein_coding_gene	AGAP004566	Clipd1	NA	53	0.128038
2R	57639308	57641626	57641280	C	T	0.758065	0.376812	-0.381253	3.63326	upstream_gene_variant	MODIFIER	AGAP004567	c.-2576C>T		2R	2319	-	protein_coding_gene	AGAP004566	Clipd1	NA	53	0.128038
2R	57639308	57641626	57641550	C	T	0.77193	0.354167	-0.417763	3.63328	upstream_gene_variant	MODIFIER	AGAP004567	c.-2306C>T		2R	2319	-	protein_coding_gene	AGAP004566	Clipd1	NA	53	0.128038
2R	57639308	57641626	57641392	G	A	0.280702	0.5625	0.281798	3.63327	upstream_gene_variant	MODIFIER	AGAP004567	c.-2464G>A		2R	2319	-	protein_coding_gene	AGAP004566	Clipd1	NA	53	0.128038
2R	57639308	57641626	57641221	G	A	0.323944	0.671875	0.347931	3.63325	upstream_gene_variant	MODIFIER	AGAP013164	c.-4410C>T		2R	2319	-	protein_coding_gene	AGAP004566	Clipd1	NA	53	0.128038
2R	57639308	57641626	57641550	C	T	0.77193	0.354167	-0.417763	3.63328	upstream_gene_variant	MODIFIER	AGAP013254	c.-2574G>A		2R	2319	-	protein_coding_gene	AGAP004566	Clipd1	NA	53	0.128038
2R	57639308	57641626	57641392	G	A	0.280702	0.5625	0.281798	3.63327	upstream_gene_variant	MODIFIER	AGAP004568	c.-4860G>A		2R	2319	-	protein_coding_gene	AGAP004566	Clipd1	NA	53	0.128038
2R	57639308	57641626	57641221	G	A	0.323944	0.671875	0.347931	3.63325	missense_variant	MODERATE	AGAP004566	c.49C>T	p.Leu17Phe	2R	2319	-	protein_coding_gene	AGAP004566	Clipd1	NA	53	0.128038
2R	57643749	57645096	57644288	T	C	0.68	0.269231	-0.410769	3.63352	upstream_gene_variant	MODIFIER	AGAP004566	c.-3019A>G		2R	1348	+	protein_coding_gene	AGAP004567	Transmembrane protease serine 11B [Source:UniProtKB/TrEMBL;Acc:A0A1S4GLE5]	NA	17	0.148043
2R	57643749	57645096	57644843	C	T	0.803571	0.309091	-0.494481	3.63357	upstream_gene_variant	MODIFIER	AGAP004566	c.-3574G>A		2R	1348	+	protein_coding_gene	AGAP004567	Transmembrane protease serine 11B [Source:UniProtKB/TrEMBL;Acc:A0A1S4GLE5]	NA	17	0.148043
2R	57643749	57645096	57645021	T	A	0.746479	0.222222	-0.524257	3.63359	upstream_gene_variant	MODIFIER	AGAP004566	c.-3752A>T		2R	1348	+	protein_coding_gene	AGAP004567	Transmembrane protease serine 11B [Source:UniProtKB/TrEMBL;Acc:A0A1S4GLE5]	NA	17	0.148043
2R	57643749	57645096	57644288	T	C	0.68	0.269231	-0.410769	3.63352	upstream_gene_variant	MODIFIER	AGAP004568	c.-1964T>C		2R	1348	+	protein_coding_gene	AGAP004567	Transmembrane protease serine 11B [Source:UniProtKB/TrEMBL;Acc:A0A1S4GLE5]	NA	17	0.148043
2R	57643749	57645096	57645021	T	A	0.746479	0.222222	-0.524257	3.63359	synonymous_variant	LOW	AGAP004567	c.948T>A	p.Arg316Arg	2R	1348	+	protein_coding_gene	AGAP004567	Transmembrane protease serine 11B [Source:UniProtKB/TrEMBL;Acc:A0A1S4GLE5]	NA	17	0.148043
2R	57643749	57645096	57644288	T	C	0.68	0.269231	-0.410769	3.63352	synonymous_variant	LOW	AGAP004567	c.282T>C	p.Gly94Gly	2R	1348	+	protein_coding_gene	AGAP004567	Transmembrane protease serine 11B [Source:UniProtKB/TrEMBL;Acc:A0A1S4GLE5]	NA	17	0.148043
2R	57643749	57645096	57644312	C	T	0.62	0.296296	-0.323704	3.63353	upstream_gene_variant	MODIFIER	AGAP004566	c.-3043G>A		2R	1348	+	protein_coding_gene	AGAP004567	Transmembrane protease serine 11B [Source:UniProtKB/TrEMBL;Acc:A0A1S4GLE5]	NA	17	0.148043
2R	57643749	57645096	57645021	T	A	0.746479	0.222222	-0.524257	3.63359	upstream_gene_variant	MODIFIER	AGAP004568	c.-1231T>A		2R	1348	+	protein_coding_gene	AGAP004567	Transmembrane protease serine 11B [Source:UniProtKB/TrEMBL;Acc:A0A1S4GLE5]	NA	17	0.148043
2R	57643749	57645096	57643822	G	A	0.781818	0.2125	-0.569318	3.63348	upstream_gene_variant	MODIFIER	AGAP004568	c.-2430G>A		2R	1348	+	protein_coding_gene	AGAP004567	Transmembrane protease serine 11B [Source:UniProtKB/TrEMBL;Acc:A0A1S4GLE5]	NA	17	0.148043
2R	57643749	57645096	57643822	G	A	0.781818	0.2125	-0.569318	3.63348	upstream_gene_variant	MODIFIER	AGAP013254	c.-4846C>T		2R	1348	+	protein_coding_gene	AGAP004567	Transmembrane protease serine 11B [Source:UniProtKB/TrEMBL;Acc:A0A1S4GLE5]	NA	17	0.148043
2R	57643749	57645096	57644312	C	T	0.62	0.296296	-0.323704	3.63353	upstream_gene_variant	MODIFIER	AGAP004568	c.-1940C>T		2R	1348	+	protein_coding_gene	AGAP004567	Transmembrane protease serine 11B [Source:UniProtKB/TrEMBL;Acc:A0A1S4GLE5]	NA	17	0.148043
2R	57643749	57645096	57643822	G	A	0.781818	0.2125	-0.569318	3.63348	5_prime_UTR_variant	MODIFIER	AGAP004567	c.-34G>A		2R	1348	+	protein_coding_gene	AGAP004567	Transmembrane protease serine 11B [Source:UniProtKB/TrEMBL;Acc:A0A1S4GLE5]	NA	17	0.148043
2R	57643749	57645096	57644843	C	T	0.803571	0.309091	-0.494481	3.63357	upstream_gene_variant	MODIFIER	AGAP004568	c.-1409C>T		2R	1348	+	protein_coding_gene	AGAP004567	Transmembrane protease serine 11B [Source:UniProtKB/TrEMBL;Acc:A0A1S4GLE5]	NA	17	0.148043
2R	57643749	57645096	57644312	C	T	0.62	0.296296	-0.323704	3.63353	synonymous_variant	LOW	AGAP004567	c.306C>T	p.Gly102Gly	2R	1348	+	protein_coding_gene	AGAP004567	Transmembrane protease serine 11B [Source:UniProtKB/TrEMBL;Acc:A0A1S4GLE5]	NA	17	0.148043
2R	57643749	57645096	57644843	C	T	0.803571	0.309091	-0.494481	3.63357	intron_variant	MODIFIER	AGAP004567	c.825+12C>T		2R	1348	+	protein_coding_gene	AGAP004567	Transmembrane protease serine 11B [Source:UniProtKB/TrEMBL;Acc:A0A1S4GLE5]	NA	17	0.148043
2R	57643749	57645096	57643822	G	A	0.781818	0.2125	-0.569318	3.63348	upstream_gene_variant	MODIFIER	AGAP004566	c.-2553C>T		2R	1348	+	protein_coding_gene	AGAP004567	Transmembrane protease serine 11B [Source:UniProtKB/TrEMBL;Acc:A0A1S4GLE5]	NA	17	0.148043
2R	57646252	57647480	57646568	A	T	0.766667	0.311111	-0.455556	3.63373	downstream_gene_variant	MODIFIER	AGAP004567	c.*1484A>T		2R	1229	+	protein_coding_gene	AGAP004568	Serine protease like protein	NA	17	0.13601
2R	57646252	57647480	57646512	A	G	0.716981	0.352941	-0.36404	3.63372	upstream_gene_variant	MODIFIER	AGAP004566	c.-5243T>C		2R	1229	+	protein_coding_gene	AGAP004568	Serine protease like protein	NA	17	0.13601
2R	57646252	57647480	57647418	C	A	0.34	0.611111	0.271111	3.6338	synonymous_variant	LOW	AGAP004568	c.994C>A	p.Arg332Arg	2R	1229	+	protein_coding_gene	AGAP004568	Serine protease like protein	NA	17	0.13601
2R	57646252	57647480	57646512	A	G	0.716981	0.352941	-0.36404	3.63372	synonymous_variant	LOW	AGAP004568	c.261A>G	p.Val87Val	2R	1229	+	protein_coding_gene	AGAP004568	Serine protease like protein	NA	17	0.13601
2R	57646252	57647480	57646512	A	G	0.716981	0.352941	-0.36404	3.63372	upstream_gene_variant	MODIFIER	AGAP004569	c.-4703A>G		2R	1229	+	protein_coding_gene	AGAP004568	Serine protease like protein	NA	17	0.13601
2R	57646252	57647480	57646568	A	T	0.766667	0.311111	-0.455556	3.63373	upstream_gene_variant	MODIFIER	AGAP004566	c.-5299T>A		2R	1229	+	protein_coding_gene	AGAP004568	Serine protease like protein	NA	17	0.13601
2R	57646252	57647480	57646329	C	T	0.608696	0.40678	-0.201916	3.63371	upstream_gene_variant	MODIFIER	AGAP004569	c.-4886C>T		2R	1229	+	protein_coding_gene	AGAP004568	Serine protease like protein	NA	17	0.13601
2R	57646252	57647480	57646555	G	A	0.716667	0.314815	-0.401852	3.63373	splice_region_variant&intron_variant	LOW	AGAP004568	c.301+3G>A		2R	1229	+	protein_coding_gene	AGAP004568	Serine protease like protein	NA	17	0.13601
2R	57646252	57647480	57646555	G	A	0.716667	0.314815	-0.401852	3.63373	upstream_gene_variant	MODIFIER	AGAP004569	c.-4660G>A		2R	1229	+	protein_coding_gene	AGAP004568	Serine protease like protein	NA	17	0.13601
2R	57646252	57647480	57646636	A	T	0.830508	0.259259	-0.571249	3.63373	upstream_gene_variant	MODIFIER	AGAP004569	c.-4579A>T		2R	1229	+	protein_coding_gene	AGAP004568	Serine protease like protein	NA	17	0.13601
2R	57646252	57647480	57647360	G	C	0.645833	0.301887	-0.343947	3.6338	upstream_gene_variant	MODIFIER	AGAP004569	c.-3855G>C		2R	1229	+	protein_coding_gene	AGAP004568	Serine protease like protein	NA	17	0.13601
2R	57646252	57647480	57646568	A	T	0.766667	0.311111	-0.455556	3.63373	upstream_gene_variant	MODIFIER	AGAP004569	c.-4647A>T		2R	1229	+	protein_coding_gene	AGAP004568	Serine protease like protein	NA	17	0.13601
2R	57646252	57647480	57646636	A	T	0.830508	0.259259	-0.571249	3.63373	intron_variant	MODIFIER	AGAP004568	c.302-11A>T		2R	1229	+	protein_coding_gene	AGAP004568	Serine protease like protein	NA	17	0.13601
2R	57646252	57647480	57647418	C	A	0.34	0.611111	0.271111	3.6338	downstream_gene_variant	MODIFIER	AGAP004567	c.*2334C>A		2R	1229	+	protein_coding_gene	AGAP004568	Serine protease like protein	NA	17	0.13601
2R	57646252	57647480	57647418	C	A	0.34	0.611111	0.271111	3.6338	upstream_gene_variant	MODIFIER	AGAP004569	c.-3797C>A		2R	1229	+	protein_coding_gene	AGAP004568	Serine protease like protein	NA	17	0.13601
2R	57646252	57647480	57646539	T	C	0.72549	0.314815	-0.410675	3.63372	synonymous_variant	LOW	AGAP004568	c.288T>C	p.Asn96Asn	2R	1229	+	protein_coding_gene	AGAP004568	Serine protease like protein	NA	17	0.13601
2R	57646252	57647480	57646568	A	T	0.766667	0.311111	-0.455556	3.63373	intron_variant	MODIFIER	AGAP004568	c.301+16A>T		2R	1229	+	protein_coding_gene	AGAP004568	Serine protease like protein	NA	17	0.13601
2R	57646252	57647480	57646555	G	A	0.716667	0.314815	-0.401852	3.63373	upstream_gene_variant	MODIFIER	AGAP004566	c.-5286C>T		2R	1229	+	protein_coding_gene	AGAP004568	Serine protease like protein	NA	17	0.13601
2R	57646252	57647480	57646329	C	T	0.608696	0.40678	-0.201916	3.63371	synonymous_variant	LOW	AGAP004568	c.78C>T	p.Asn26Asn	2R	1229	+	protein_coding_gene	AGAP004568	Serine protease like protein	NA	17	0.13601
2R	57646252	57647480	57646329	C	T	0.608696	0.40678	-0.201916	3.63371	downstream_gene_variant	MODIFIER	AGAP004567	c.*1245C>T		2R	1229	+	protein_coding_gene	AGAP004568	Serine protease like protein	NA	17	0.13601
2R	57646252	57647480	57646329	C	T	0.608696	0.40678	-0.201916	3.63371	upstream_gene_variant	MODIFIER	AGAP004566	c.-5060G>A		2R	1229	+	protein_coding_gene	AGAP004568	Serine protease like protein	NA	17	0.13601
2R	57646252	57647480	57646512	A	G	0.716981	0.352941	-0.36404	3.63372	downstream_gene_variant	MODIFIER	AGAP004567	c.*1428A>G		2R	1229	+	protein_coding_gene	AGAP004568	Serine protease like protein	NA	17	0.13601
2R	57646252	57647480	57646539	T	C	0.72549	0.314815	-0.410675	3.63372	upstream_gene_variant	MODIFIER	AGAP004566	c.-5270A>G		2R	1229	+	protein_coding_gene	AGAP004568	Serine protease like protein	NA	17	0.13601
2R	57646252	57647480	57646539	T	C	0.72549	0.314815	-0.410675	3.63372	downstream_gene_variant	MODIFIER	AGAP004567	c.*1455T>C		2R	1229	+	protein_coding_gene	AGAP004568	Serine protease like protein	NA	17	0.13601
2R	57646252	57647480	57647360	G	C	0.645833	0.301887	-0.343947	3.6338	downstream_gene_variant	MODIFIER	AGAP004567	c.*2276G>C		2R	1229	+	protein_coding_gene	AGAP004568	Serine protease like protein	NA	17	0.13601
2R	57646252	57647480	57647360	G	C	0.645833	0.301887	-0.343947	3.6338	synonymous_variant	LOW	AGAP004568	c.936G>C	p.Ala312Ala	2R	1229	+	protein_coding_gene	AGAP004568	Serine protease like protein	NA	17	0.13601
2R	57646252	57647480	57646539	T	C	0.72549	0.314815	-0.410675	3.63372	upstream_gene_variant	MODIFIER	AGAP004569	c.-4676T>C		2R	1229	+	protein_coding_gene	AGAP004568	Serine protease like protein	NA	17	0.13601
2R	57646252	57647480	57646555	G	A	0.716667	0.314815	-0.401852	3.63373	downstream_gene_variant	MODIFIER	AGAP004567	c.*1471G>A		2R	1229	+	protein_coding_gene	AGAP004568	Serine protease like protein	NA	17	0.13601
2R	57646252	57647480	57646636	A	T	0.830508	0.259259	-0.571249	3.63373	downstream_gene_variant	MODIFIER	AGAP004567	c.*1552A>T		2R	1229	+	protein_coding_gene	AGAP004568	Serine protease like protein	NA	17	0.13601
2R	57651166	57653164	57652638	T	C	0.231884	0.744186	0.512302	3.63427	synonymous_variant	LOW	AGAP004569	c.406T>C	p.Leu136Leu	2R	1999	+	protein_coding_gene	AGAP004569	epidermis specific serine protease	NA	42	0.163508
2R	57651166	57653164	57651487	C	A	0.295455	0.666667	0.371212	3.63416	intron_variant	MODIFIER	AGAP004569	c.88+185C>A		2R	1999	+	protein_coding_gene	AGAP004569	epidermis specific serine protease	NA	42	0.163508
2R	57651166	57653164	57652586	T	C	0.253968	0.738095	0.484127	3.63426	synonymous_variant	LOW	AGAP004569	c.354T>C	p.Phe118Phe	2R	1999	+	protein_coding_gene	AGAP004569	epidermis specific serine protease	NA	42	0.163508
2R	57651166	57653164	57652912	T	A	0.704918	0.304348	-0.40057	3.63429	upstream_gene_variant	MODIFIER	AGAP004570	c.-4340T>A		2R	1999	+	protein_coding_gene	AGAP004569	epidermis specific serine protease	NA	42	0.163508
2R	57651166	57653164	57652445	C	A	0.723684	0.313725	-0.409959	3.63425	downstream_gene_variant	MODIFIER	AGAP004568	c.*4965C>A		2R	1999	+	protein_coding_gene	AGAP004569	epidermis specific serine protease	NA	42	0.163508
2R	57651166	57653164	57651487	C	A	0.295455	0.666667	0.371212	3.63416	downstream_gene_variant	MODIFIER	AGAP004568	c.*4007C>A		2R	1999	+	protein_coding_gene	AGAP004569	epidermis specific serine protease	NA	42	0.163508
2R	57651166	57653164	57651500	A	C	0.727273	0.306452	-0.420821	3.63417	downstream_gene_variant	MODIFIER	AGAP004568	c.*4020A>C		2R	1999	+	protein_coding_gene	AGAP004569	epidermis specific serine protease	NA	42	0.163508
2R	57651166	57653164	57651526	A	T	0.74	0.258621	-0.481379	3.63417	downstream_gene_variant	MODIFIER	AGAP004568	c.*4046A>T		2R	1999	+	protein_coding_gene	AGAP004569	epidermis specific serine protease	NA	42	0.163508
2R	57651166	57653164	57652489	C	T	0.25	0.733333	0.483333	3.63425	intron_variant	MODIFIER	AGAP004569	c.274-17C>T		2R	1999	+	protein_coding_gene	AGAP004569	epidermis specific serine protease	NA	42	0.163508
2R	57651166	57653164	57651500	A	C	0.727273	0.306452	-0.420821	3.63417	intron_variant	MODIFIER	AGAP004569	c.88+198A>C		2R	1999	+	protein_coding_gene	AGAP004569	epidermis specific serine protease	NA	42	0.163508
2R	57651166	57653164	57652097	A	C	0.327586	0.689189	0.361603	3.63422	intron_variant	MODIFIER	AGAP004569	c.89-148A>C		2R	1999	+	protein_coding_gene	AGAP004569	epidermis specific serine protease	NA	42	0.163508
2R	57651166	57653164	57652131	A	C	0.694915	0.318182	-0.376733	3.63422	downstream_gene_variant	MODIFIER	AGAP004568	c.*4651A>C		2R	1999	+	protein_coding_gene	AGAP004569	epidermis specific serine protease	NA	42	0.163508
2R	57651166	57653164	57651467	T	C	0.733333	0.345455	-0.387879	3.63416	downstream_gene_variant	MODIFIER	AGAP004568	c.*3987T>C		2R	1999	+	protein_coding_gene	AGAP004569	epidermis specific serine protease	NA	42	0.163508
2R	57651166	57653164	57651467	T	C	0.733333	0.345455	-0.387879	3.63416	intron_variant	MODIFIER	AGAP004569	c.88+165T>C		2R	1999	+	protein_coding_gene	AGAP004569	epidermis specific serine protease	NA	42	0.163508
2R	57651166	57653164	57652912	T	A	0.704918	0.304348	-0.40057	3.63429	synonymous_variant	LOW	AGAP004569	c.606T>A	p.Ser202Ser	2R	1999	+	protein_coding_gene	AGAP004569	epidermis specific serine protease	NA	42	0.163508
2R	57651166	57653164	57652445	C	A	0.723684	0.313725	-0.409959	3.63425	intron_variant	MODIFIER	AGAP004569	c.273+16C>A		2R	1999	+	protein_coding_gene	AGAP004569	epidermis specific serine protease	NA	42	0.163508
2R	57651166	57653164	57652780	G	A	0.222222	0.698113	0.475891	3.63428	synonymous_variant	LOW	AGAP004569	c.474G>A	p.Thr158Thr	2R	1999	+	protein_coding_gene	AGAP004569	epidermis specific serine protease	NA	42	0.163508
2R	57651166	57653164	57652445	C	A	0.723684	0.313725	-0.409959	3.63425	upstream_gene_variant	MODIFIER	AGAP004570	c.-4807C>A		2R	1999	+	protein_coding_gene	AGAP004569	epidermis specific serine protease	NA	42	0.163508
2R	57651166	57653164	57652489	C	T	0.25	0.733333	0.483333	3.63425	upstream_gene_variant	MODIFIER	AGAP004570	c.-4763C>T		2R	1999	+	protein_coding_gene	AGAP004569	epidermis specific serine protease	NA	42	0.163508
2R	57651166	57653164	57652586	T	C	0.253968	0.738095	0.484127	3.63426	upstream_gene_variant	MODIFIER	AGAP004570	c.-4666T>C		2R	1999	+	protein_coding_gene	AGAP004569	epidermis specific serine protease	NA	42	0.163508
2R	57651166	57653164	57652131	A	C	0.694915	0.318182	-0.376733	3.63422	intron_variant	MODIFIER	AGAP004569	c.89-114A>C		2R	1999	+	protein_coding_gene	AGAP004569	epidermis specific serine protease	NA	42	0.163508
2R	57651166	57653164	57652638	T	C	0.231884	0.744186	0.512302	3.63427	upstream_gene_variant	MODIFIER	AGAP004570	c.-4614T>C		2R	1999	+	protein_coding_gene	AGAP004569	epidermis specific serine protease	NA	42	0.163508
2R	57651166	57653164	57651526	A	T	0.74	0.258621	-0.481379	3.63417	intron_variant	MODIFIER	AGAP004569	c.88+224A>T		2R	1999	+	protein_coding_gene	AGAP004569	epidermis specific serine protease	NA	42	0.163508
2R	57651166	57653164	57651941	A	C	0.622222	0.343284	-0.278939	3.63421	downstream_gene_variant	MODIFIER	AGAP004568	c.*4461A>C		2R	1999	+	protein_coding_gene	AGAP004569	epidermis specific serine protease	NA	42	0.163508
2R	57651166	57653164	57652780	G	A	0.222222	0.698113	0.475891	3.63428	upstream_gene_variant	MODIFIER	AGAP004570	c.-4472G>A		2R	1999	+	protein_coding_gene	AGAP004569	epidermis specific serine protease	NA	42	0.163508
2R	57651166	57653164	57652876	G	A	0.290323	0.702128	0.411805	3.63429	upstream_gene_variant	MODIFIER	AGAP004570	c.-4376G>A		2R	1999	+	protein_coding_gene	AGAP004569	epidermis specific serine protease	NA	42	0.163508
2R	57651166	57653164	57652876	G	A	0.290323	0.702128	0.411805	3.63429	synonymous_variant	LOW	AGAP004569	c.570G>A	p.Gln190Gln	2R	1999	+	protein_coding_gene	AGAP004569	epidermis specific serine protease	NA	42	0.163508
2R	57651166	57653164	57651941	A	C	0.622222	0.343284	-0.278939	3.63421	intron_variant	MODIFIER	AGAP004569	c.89-304A>C		2R	1999	+	protein_coding_gene	AGAP004569	epidermis specific serine protease	NA	42	0.163508
2R	57651166	57653164	57652097	A	C	0.327586	0.689189	0.361603	3.63422	downstream_gene_variant	MODIFIER	AGAP004568	c.*4617A>C		2R	1999	+	protein_coding_gene	AGAP004569	epidermis specific serine protease	NA	42	0.163508
2R	57657252	57659302	57657374	A	G	0.679245	0.321429	-0.357817	3.63469	downstream_gene_variant	MODIFIER	AGAP004569	c.*4210A>G		2R	2051	+	protein_coding_gene	AGAP004570	Clipd1	NA	40	0.153339
2R	57657252	57659302	57658743	G	A	0.37037	0.666667	0.296296	3.63481	upstream_gene_variant	MODIFIER	AGAP004571	c.-2966G>A		2R	2051	+	protein_coding_gene	AGAP004570	Clipd1	NA	40	0.153339
2R	57657252	57659302	57659192	C	T	0.369231	0.690909	0.321678	3.63485	synonymous_variant	LOW	AGAP004570	c.946C>T	p.Leu316Leu	2R	2051	+	protein_coding_gene	AGAP004570	Clipd1	NA	40	0.153339
2R	57657252	57659302	57657374	A	G	0.679245	0.321429	-0.357817	3.63469	upstream_gene_variant	MODIFIER	AGAP004571	c.-4335A>G		2R	2051	+	protein_coding_gene	AGAP004570	Clipd1	NA	40	0.153339
2R	57657252	57659302	57659173	G	A	0.644068	0.275862	-0.368206	3.63485	upstream_gene_variant	MODIFIER	AGAP004571	c.-2536G>A		2R	2051	+	protein_coding_gene	AGAP004570	Clipd1	NA	40	0.153339
2R	57657252	57659302	57659192	C	T	0.369231	0.690909	0.321678	3.63485	upstream_gene_variant	MODIFIER	AGAP004571	c.-2517C>T		2R	2051	+	protein_coding_gene	AGAP004570	Clipd1	NA	40	0.153339
2R	57657252	57659302	57658186	T	C	0.555556	0.269841	-0.285714	3.63476	intron_variant	MODIFIER	AGAP004570	c.230-132T>C		2R	2051	+	protein_coding_gene	AGAP004570	Clipd1	NA	40	0.153339
2R	57657252	57659302	57658505	G	A	0.62	0.27451	-0.34549	3.63479	intron_variant	MODIFIER	AGAP004570	c.392+25G>A		2R	2051	+	protein_coding_gene	AGAP004570	Clipd1	NA	40	0.153339
2R	57657252	57659302	57657374	A	G	0.679245	0.321429	-0.357817	3.63469	synonymous_variant	LOW	AGAP004570	c.123A>G	p.Arg41Arg	2R	2051	+	protein_coding_gene	AGAP004570	Clipd1	NA	40	0.153339
2R	57657252	57659302	57658743	G	A	0.37037	0.666667	0.296296	3.63481	synonymous_variant	LOW	AGAP004570	c.582G>A	p.Pro194Pro	2R	2051	+	protein_coding_gene	AGAP004570	Clipd1	NA	40	0.153339
2R	57657252	57659302	57658578	T	A	0.644444	0.344828	-0.299617	3.6348	synonymous_variant	LOW	AGAP004570	c.417T>A	p.Val139Val	2R	2051	+	protein_coding_gene	AGAP004570	Clipd1	NA	40	0.153339
2R	57657252	57659302	57658186	T	C	0.555556	0.269841	-0.285714	3.63476	upstream_gene_variant	MODIFIER	AGAP004571	c.-3523T>C		2R	2051	+	protein_coding_gene	AGAP004570	Clipd1	NA	40	0.153339
2R	57657252	57659302	57658931	C	T	0.698413	0.352941	-0.345472	3.63483	splice_region_variant&intron_variant	LOW	AGAP004570	c.762+8C>T		2R	2051	+	protein_coding_gene	AGAP004570	Clipd1	NA	40	0.153339
2R	57657252	57659302	57659173	G	A	0.644068	0.275862	-0.368206	3.63485	synonymous_variant	LOW	AGAP004570	c.927G>A	p.Leu309Leu	2R	2051	+	protein_coding_gene	AGAP004570	Clipd1	NA	40	0.153339
2R	57657252	57659302	57658566	C	T	0.644444	0.327586	-0.316858	3.63479	upstream_gene_variant	MODIFIER	AGAP004571	c.-3143C>T		2R	2051	+	protein_coding_gene	AGAP004570	Clipd1	NA	40	0.153339
2R	57657252	57659302	57658566	C	T	0.644444	0.327586	-0.316858	3.63479	synonymous_variant	LOW	AGAP004570	c.405C>T	p.Asn135Asn	2R	2051	+	protein_coding_gene	AGAP004570	Clipd1	NA	40	0.153339
2R	57657252	57659302	57658578	T	A	0.644444	0.344828	-0.299617	3.6348	upstream_gene_variant	MODIFIER	AGAP004571	c.-3131T>A		2R	2051	+	protein_coding_gene	AGAP004570	Clipd1	NA	40	0.153339
2R	57657252	57659302	57658505	G	A	0.62	0.27451	-0.34549	3.63479	upstream_gene_variant	MODIFIER	AGAP004571	c.-3204G>A		2R	2051	+	protein_coding_gene	AGAP004570	Clipd1	NA	40	0.153339
2R	57657252	57659302	57658931	C	T	0.698413	0.352941	-0.345472	3.63483	upstream_gene_variant	MODIFIER	AGAP004571	c.-2778C>T		2R	2051	+	protein_coding_gene	AGAP004570	Clipd1	NA	40	0.153339
2R	57657252	57659302	57658994	T	C	0.643836	0.489796	-0.15404	3.63483	intron_variant	MODIFIER	AGAP004570	c.763-15T>C		2R	2051	+	protein_coding_gene	AGAP004570	Clipd1	NA	40	0.153339
2R	57657252	57659302	57658994	T	C	0.643836	0.489796	-0.15404	3.63483	upstream_gene_variant	MODIFIER	AGAP004571	c.-2715T>C		2R	2051	+	protein_coding_gene	AGAP004570	Clipd1	NA	40	0.153339
2R	57661242	57666063	57661775	C	T	0.3	0.722222	0.422222	3.63508	downstream_gene_variant	MODIFIER	AGAP004570	c.*2554C>T		2R	4822	+	protein_coding_gene	AGAP004571	Oviductin	NA	107	0.172691
2R	57661242	57666063	57663609	T	A	0.294118	0.666667	0.372549	3.63524	intron_variant	MODIFIER	AGAP004571	c.266-411T>A		2R	4822	+	protein_coding_gene	AGAP004571	Oviductin	NA	107	0.172691
2R	57661242	57666063	57663609	T	A	0.294118	0.666667	0.372549	3.63524	downstream_gene_variant	MODIFIER	AGAP004570	c.*4388T>A		2R	4822	+	protein_coding_gene	AGAP004571	Oviductin	NA	107	0.172691
2R	57661242	57666063	57663651	G	A	0.769231	0.355932	-0.413299	3.63525	downstream_gene_variant	MODIFIER	AGAP004570	c.*4430G>A		2R	4822	+	protein_coding_gene	AGAP004571	Oviductin	NA	107	0.172691
2R	57661242	57666063	57665151	C	T	0.714286	0.369231	-0.345055	3.63538	upstream_gene_variant	MODIFIER	AGAP013278	c.-2941C>T		2R	4822	+	protein_coding_gene	AGAP004571	Oviductin	NA	107	0.172691
2R	57661242	57666063	57661775	C	T	0.3	0.722222	0.422222	3.63508	synonymous_variant	LOW	AGAP004571	c.67C>T	p.Leu23Leu	2R	4822	+	protein_coding_gene	AGAP004571	Oviductin	NA	107	0.172691
2R	57661242	57666063	57663609	T	A	0.294118	0.666667	0.372549	3.63524	upstream_gene_variant	MODIFIER	AGAP013278	c.-4483T>A		2R	4822	+	protein_coding_gene	AGAP004571	Oviductin	NA	107	0.172691
2R	57661242	57666063	57665208	G	A	0.574468	0.433333	-0.141135	3.63538	3_prime_UTR_variant	MODIFIER	AGAP004571	c.*75G>A		2R	4822	+	protein_coding_gene	AGAP004571	Oviductin	NA	107	0.172691
2R	57661242	57666063	57661408	T	G	0.767857	0.352941	-0.414916	3.63505	downstream_gene_variant	MODIFIER	AGAP004570	c.*2187T>G		2R	4822	+	protein_coding_gene	AGAP004571	Oviductin	NA	107	0.172691
2R	57661242	57666063	57663555	C	G	0.693548	0.313725	-0.379823	3.63524	downstream_gene_variant	MODIFIER	AGAP004570	c.*4334C>G		2R	4822	+	protein_coding_gene	AGAP004571	Oviductin	NA	107	0.172691
2R	57661242	57666063	57665151	C	T	0.714286	0.369231	-0.345055	3.63538	3_prime_UTR_variant	MODIFIER	AGAP004571	c.*18C>T		2R	4822	+	protein_coding_gene	AGAP004571	Oviductin	NA	107	0.172691
2R	57661242	57666063	57661408	T	G	0.767857	0.352941	-0.414916	3.63505	5_prime_UTR_variant	MODIFIER	AGAP004571	c.-301T>G		2R	4822	+	protein_coding_gene	AGAP004571	Oviductin	NA	107	0.172691
2R	57661242	57666063	57661795	G	A	0.326531	0.703704	0.377173	3.63508	synonymous_variant	LOW	AGAP004571	c.87G>A	p.Val29Val	2R	4822	+	protein_coding_gene	AGAP004571	Oviductin	NA	107	0.172691
2R	57661242	57666063	57661578	C	T	0.723404	0.349206	-0.374198	3.63506	downstream_gene_variant	MODIFIER	AGAP004570	c.*2357C>T		2R	4822	+	protein_coding_gene	AGAP004571	Oviductin	NA	107	0.172691
2R	57661242	57666063	57661578	C	T	0.723404	0.349206	-0.374198	3.63506	5_prime_UTR_variant	MODIFIER	AGAP004571	c.-131C>T		2R	4822	+	protein_coding_gene	AGAP004571	Oviductin	NA	107	0.172691
2R	57661242	57666063	57661795	G	A	0.326531	0.703704	0.377173	3.63508	downstream_gene_variant	MODIFIER	AGAP004570	c.*2574G>A		2R	4822	+	protein_coding_gene	AGAP004571	Oviductin	NA	107	0.172691
2R	57661242	57666063	57664909	C	T	0.285714	0.673469	0.387755	3.63536	synonymous_variant	LOW	AGAP004571	c.799C>T	p.Leu267Leu	2R	4822	+	protein_coding_gene	AGAP004571	Oviductin	NA	107	0.172691
2R	57661242	57666063	57664909	C	T	0.285714	0.673469	0.387755	3.63536	upstream_gene_variant	MODIFIER	AGAP013278	c.-3183C>T		2R	4822	+	protein_coding_gene	AGAP004571	Oviductin	NA	107	0.172691
2R	57661242	57666063	57663555	C	G	0.693548	0.313725	-0.379823	3.63524	upstream_gene_variant	MODIFIER	AGAP013278	c.-4537C>G		2R	4822	+	protein_coding_gene	AGAP004571	Oviductin	NA	107	0.172691
2R	57661242	57666063	57663555	C	G	0.693548	0.313725	-0.379823	3.63524	intron_variant	MODIFIER	AGAP004571	c.266-465C>G		2R	4822	+	protein_coding_gene	AGAP004571	Oviductin	NA	107	0.172691
2R	57661242	57666063	57663685	C	T	0.20339	0.631579	0.428189	3.63525	intron_variant	MODIFIER	AGAP004571	c.266-335C>T		2R	4822	+	protein_coding_gene	AGAP004571	Oviductin	NA	107	0.172691
2R	57661242	57666063	57663651	G	A	0.769231	0.355932	-0.413299	3.63525	upstream_gene_variant	MODIFIER	AGAP013278	c.-4441G>A		2R	4822	+	protein_coding_gene	AGAP004571	Oviductin	NA	107	0.172691
2R	57661242	57666063	57663685	C	T	0.20339	0.631579	0.428189	3.63525	upstream_gene_variant	MODIFIER	AGAP013278	c.-4407C>T		2R	4822	+	protein_coding_gene	AGAP004571	Oviductin	NA	107	0.172691
2R	57661242	57666063	57665208	G	A	0.574468	0.433333	-0.141135	3.63538	upstream_gene_variant	MODIFIER	AGAP013278	c.-2884G>A		2R	4822	+	protein_coding_gene	AGAP004571	Oviductin	NA	107	0.172691
2R	57661242	57666063	57662798	C	T	0.25	0.786885	0.536885	3.63517	downstream_gene_variant	MODIFIER	AGAP004570	c.*3577C>T		2R	4822	+	protein_coding_gene	AGAP004571	Oviductin	NA	107	0.172691
2R	57661242	57666063	57664683	G	A	0.791045	0.351852	-0.439193	3.63534	upstream_gene_variant	MODIFIER	AGAP013278	c.-3409G>A		2R	4822	+	protein_coding_gene	AGAP004571	Oviductin	NA	107	0.172691
2R	57661242	57666063	57664683	G	A	0.791045	0.351852	-0.439193	3.63534	intron_variant	MODIFIER	AGAP004571	c.635-62G>A		2R	4822	+	protein_coding_gene	AGAP004571	Oviductin	NA	107	0.172691
2R	57661242	57666063	57663685	C	T	0.20339	0.631579	0.428189	3.63525	downstream_gene_variant	MODIFIER	AGAP004570	c.*4464C>T		2R	4822	+	protein_coding_gene	AGAP004571	Oviductin	NA	107	0.172691
2R	57661242	57666063	57662798	C	T	0.25	0.786885	0.536885	3.63517	intron_variant	MODIFIER	AGAP004571	c.265+825C>T		2R	4822	+	protein_coding_gene	AGAP004571	Oviductin	NA	107	0.172691
2R	57661242	57666063	57663651	G	A	0.769231	0.355932	-0.413299	3.63525	intron_variant	MODIFIER	AGAP004571	c.266-369G>A		2R	4822	+	protein_coding_gene	AGAP004571	Oviductin	NA	107	0.172691
2R	57661242	57666063	57663154	T	C	0.27907	0.813559	0.53449	3.6352	intron_variant	MODIFIER	AGAP004571	c.266-866T>C		2R	4822	+	protein_coding_gene	AGAP004571	Oviductin	NA	107	0.172691
2R	57661242	57666063	57663154	T	C	0.27907	0.813559	0.53449	3.6352	downstream_gene_variant	MODIFIER	AGAP004570	c.*3933T>C		2R	4822	+	protein_coding_gene	AGAP004571	Oviductin	NA	107	0.172691
2R	57661242	57666063	57663154	T	C	0.27907	0.813559	0.53449	3.6352	upstream_gene_variant	MODIFIER	AGAP013278	c.-4938T>C		2R	4822	+	protein_coding_gene	AGAP004571	Oviductin	NA	107	0.172691
2R	57668092	57668874	57668414	G	A	0.36	0.666667	0.306667	3.63567	missense_variant	MODERATE	AGAP013278	c.323G>A	p.Arg108Lys	2R	783	+	protein_coding_gene	AGAP013278	unspecified product	NA	20	0.177099
2R	57668092	57668874	57668184	C	A	0.37931	0.8125	0.43319	3.63565	downstream_gene_variant	MODIFIER	AGAP004571	c.*3051C>A		2R	783	+	protein_coding_gene	AGAP013278	unspecified product	NA	20	0.177099
2R	57668092	57668874	57668313	C	A	0.389831	0.692308	0.302477	3.63566	missense_variant	MODERATE	AGAP013278	c.222C>A	p.Phe74Leu	2R	783	+	protein_coding_gene	AGAP013278	unspecified product	NA	20	0.177099
2R	57668092	57668874	57668414	G	A	0.36	0.666667	0.306667	3.63567	downstream_gene_variant	MODIFIER	AGAP004571	c.*3281G>A		2R	783	+	protein_coding_gene	AGAP013278	unspecified product	NA	20	0.177099
2R	57668092	57668874	57668313	C	A	0.389831	0.692308	0.302477	3.63566	downstream_gene_variant	MODIFIER	AGAP004571	c.*3180C>A		2R	783	+	protein_coding_gene	AGAP013278	unspecified product	NA	20	0.177099
2R	57668092	57668874	57668184	C	A	0.37931	0.8125	0.43319	3.63565	missense_variant	MODERATE	AGAP013278	c.93C>A	p.His31Gln	2R	783	+	protein_coding_gene	AGAP013278	unspecified product	NA	20	0.177099
2R	57668092	57668874	57668247	T	C	0.45283	0.788462	0.335631	3.63565	downstream_gene_variant	MODIFIER	AGAP004571	c.*3114T>C		2R	783	+	protein_coding_gene	AGAP013278	unspecified product	NA	20	0.177099
2R	57668092	57668874	57668247	T	C	0.45283	0.788462	0.335631	3.63565	synonymous_variant	LOW	AGAP013278	c.156T>C	p.His52His	2R	783	+	protein_coding_gene	AGAP013278	unspecified product	NA	20	0.177099
2R	57680609	57695450	57682208	C	A	0.711111	0.38806	-0.323051	3.63455	upstream_gene_variant	MODIFIER	AGAP004572	c.-1657C>A		2R	14842	+	protein_coding_gene	AGAP004572	unspecified product	NA	330	0.158441
2R	57680609	57695450	57682208	C	A	0.711111	0.38806	-0.323051	3.63455	intron_variant	MODIFIER	AGAP004572	c.-8+1474C>A		2R	14842	+	protein_coding_gene	AGAP004572	unspecified product	NA	330	0.158441
2R	57680609	57695450	57685153	G	T	0.263158	0.732143	0.468985	3.63421	intron_variant	MODIFIER	AGAP004572	c.-7-822G>T		2R	14842	+	protein_coding_gene	AGAP004572	unspecified product	NA	330	0.158441
2R	57680609	57695450	57682331	T	G	0.3125	0.482143	0.169643	3.63453	upstream_gene_variant	MODIFIER	AGAP004572	c.-1534T>G		2R	14842	+	protein_coding_gene	AGAP004572	unspecified product	NA	330	0.158441
2R	57680609	57695450	57695223	T	A	0.755102	0.228571	-0.526531	3.63308	3_prime_UTR_variant	MODIFIER	AGAP004572	c.*480T>A		2R	14842	+	protein_coding_gene	AGAP004572	unspecified product	NA	330	0.158441
2R	57680609	57695450	57682141	C	T	0.673913	0.322581	-0.351332	3.63455	intron_variant	MODIFIER	AGAP004572	c.-8+1407C>T		2R	14842	+	protein_coding_gene	AGAP004572	unspecified product	NA	330	0.158441
2R	57680609	57695450	57695256	A	G	0.190476	0.738462	0.547985	3.63308	3_prime_UTR_variant	MODIFIER	AGAP004572	c.*513A>G		2R	14842	+	protein_coding_gene	AGAP004572	unspecified product	NA	330	0.158441
2R	57680609	57695450	57690287	A	T	0.276596	0.808824	0.532228	3.63364	intron_variant	MODIFIER	AGAP004572	c.755+3329A>T		2R	14842	+	protein_coding_gene	AGAP004572	unspecified product	NA	330	0.158441
2R	57680609	57695450	57685153	G	T	0.263158	0.732143	0.468985	3.63421	intron_variant	MODIFIER	AGAP004572	c.-8+715G>T		2R	14842	+	protein_coding_gene	AGAP004572	unspecified product	NA	330	0.158441
2R	57680609	57695450	57682141	C	T	0.673913	0.322581	-0.351332	3.63455	upstream_gene_variant	MODIFIER	AGAP004572	c.-1724C>T		2R	14842	+	protein_coding_gene	AGAP004572	unspecified product	NA	330	0.158441
2R	57680609	57695450	57685019	G	A	0.3	0.704918	0.404918	3.63423	intron_variant	MODIFIER	AGAP004572	c.-7-956G>A		2R	14842	+	protein_coding_gene	AGAP004572	unspecified product	NA	330	0.158441
2R	57680609	57695450	57682232	C	T	0.272727	0.6	0.327273	3.63454	intron_variant	MODIFIER	AGAP004572	c.-8+1498C>T		2R	14842	+	protein_coding_gene	AGAP004572	unspecified product	NA	330	0.158441
2R	57680609	57695450	57682263	G	A	0.282609	0.549296	0.266687	3.63454	intron_variant	MODIFIER	AGAP004572	c.-8+1529G>A		2R	14842	+	protein_coding_gene	AGAP004572	unspecified product	NA	330	0.158441
2R	57680609	57695450	57685186	T	G	0.754386	0.232143	-0.522243	3.63421	intron_variant	MODIFIER	AGAP004572	c.-7-789T>G		2R	14842	+	protein_coding_gene	AGAP004572	unspecified product	NA	330	0.158441
2R	57680609	57695450	57695223	T	A	0.755102	0.228571	-0.526531	3.63308	3_prime_UTR_variant	MODIFIER	AGAP004572	c.*480T>A		2R	14842	+	protein_coding_gene	AGAP004572	unspecified product	NA	330	0.158441
2R	57680609	57695450	57682269	T	A	0.25	0.558824	0.308824	3.63454	upstream_gene_variant	MODIFIER	AGAP004572	c.-1596T>A		2R	14842	+	protein_coding_gene	AGAP004572	unspecified product	NA	330	0.158441
2R	57680609	57695450	57682331	T	G	0.3125	0.482143	0.169643	3.63453	intron_variant	MODIFIER	AGAP004572	c.-8+1597T>G		2R	14842	+	protein_coding_gene	AGAP004572	unspecified product	NA	330	0.158441
2R	57680609	57695450	57682124	C	G	0.375	0.639344	0.264344	3.63455	upstream_gene_variant	MODIFIER	AGAP004572	c.-1741C>G		2R	14842	+	protein_coding_gene	AGAP004572	unspecified product	NA	330	0.158441
2R	57680609	57695450	57682383	T	C	0.352941	0.408163	0.0552221	3.63453	upstream_gene_variant	MODIFIER	AGAP004572	c.-1482T>C		2R	14842	+	protein_coding_gene	AGAP004572	unspecified product	NA	330	0.158441
2R	57680609	57695450	57682321	T	A	0.326531	0.5	0.173469	3.63453	intron_variant	MODIFIER	AGAP004572	c.-8+1587T>A		2R	14842	+	protein_coding_gene	AGAP004572	unspecified product	NA	330	0.158441
2R	57680609	57695450	57694683	T	C	0.392157	0.677419	0.285262	3.63314	synonymous_variant	LOW	AGAP004572	c.1581T>C	p.Asp527Asp	2R	14842	+	protein_coding_gene	AGAP004572	unspecified product	NA	330	0.158441
2R	57680609	57695450	57695217	A	G	0.784314	0.27027	-0.514043	3.63308	3_prime_UTR_variant	MODIFIER	AGAP004572	c.*474A>G		2R	14842	+	protein_coding_gene	AGAP004572	unspecified product	NA	330	0.158441
2R	57680609	57695450	57695217	A	G	0.784314	0.27027	-0.514043	3.63308	3_prime_UTR_variant	MODIFIER	AGAP004572	c.*474A>G		2R	14842	+	protein_coding_gene	AGAP004572	unspecified product	NA	330	0.158441
2R	57680609	57695450	57683764	T	G	0.764706	0.396552	-0.368154	3.63437	intron_variant	MODIFIER	AGAP004572	c.-410-272T>G		2R	14842	+	protein_coding_gene	AGAP004572	unspecified product	NA	330	0.158441
2R	57680609	57695450	57684048	A	G	0.238095	0.568966	0.33087	3.63434	intron_variant	MODIFIER	AGAP004572	c.-7-1927A>G		2R	14842	+	protein_coding_gene	AGAP004572	unspecified product	NA	330	0.158441
2R	57680609	57695450	57684048	A	G	0.238095	0.568966	0.33087	3.63434	5_prime_UTR_variant	MODIFIER	AGAP004572	c.-398A>G		2R	14842	+	protein_coding_gene	AGAP004572	unspecified product	NA	330	0.158441
2R	57680609	57695450	57682263	G	A	0.282609	0.549296	0.266687	3.63454	upstream_gene_variant	MODIFIER	AGAP004572	c.-1602G>A		2R	14842	+	protein_coding_gene	AGAP004572	unspecified product	NA	330	0.158441
2R	57680609	57695450	57682269	T	A	0.25	0.558824	0.308824	3.63454	intron_variant	MODIFIER	AGAP004572	c.-8+1535T>A		2R	14842	+	protein_coding_gene	AGAP004572	unspecified product	NA	330	0.158441
2R	57680609	57695450	57681521	T	C	0.339286	0.722222	0.382937	3.63462	upstream_gene_variant	MODIFIER	AGAP004572	c.-2344T>C		2R	14842	+	protein_coding_gene	AGAP004572	unspecified product	NA	330	0.158441
2R	57680609	57695450	57682303	A	T	0.326087	0.52381	0.197723	3.63453	intron_variant	MODIFIER	AGAP004572	c.-8+1569A>T		2R	14842	+	protein_coding_gene	AGAP004572	unspecified product	NA	330	0.158441
2R	57680609	57695450	57682321	T	A	0.326531	0.5	0.173469	3.63453	upstream_gene_variant	MODIFIER	AGAP004572	c.-1544T>A		2R	14842	+	protein_coding_gene	AGAP004572	unspecified product	NA	330	0.158441
2R	57680609	57695450	57685019	G	A	0.3	0.704918	0.404918	3.63423	intron_variant	MODIFIER	AGAP004572	c.-8+581G>A		2R	14842	+	protein_coding_gene	AGAP004572	unspecified product	NA	330	0.158441
2R	57680609	57695450	57694683	T	C	0.392157	0.677419	0.285262	3.63314	synonymous_variant	LOW	AGAP004572	c.1581T>C	p.Asp527Asp	2R	14842	+	protein_coding_gene	AGAP004572	unspecified product	NA	330	0.158441
2R	57680609	57695450	57689267	A	G	0.829787	0.339623	-0.490165	3.63375	intron_variant	MODIFIER	AGAP004572	c.755+2309A>G		2R	14842	+	protein_coding_gene	AGAP004572	unspecified product	NA	330	0.158441
2R	57680609	57695450	57689384	G	T	0.372549	0.825397	0.452848	3.63374	intron_variant	MODIFIER	AGAP004572	c.755+2426G>T		2R	14842	+	protein_coding_gene	AGAP004572	unspecified product	NA	330	0.158441
2R	57680609	57695450	57689384	G	T	0.372549	0.825397	0.452848	3.63374	intron_variant	MODIFIER	AGAP004572	c.755+2426G>T		2R	14842	+	protein_coding_gene	AGAP004572	unspecified product	NA	330	0.158441
2R	57680609	57695450	57689481	T	C	0.683333	0.140625	-0.542708	3.63373	intron_variant	MODIFIER	AGAP004572	c.755+2523T>C		2R	14842	+	protein_coding_gene	AGAP004572	unspecified product	NA	330	0.158441
2R	57680609	57695450	57689481	T	C	0.683333	0.140625	-0.542708	3.63373	intron_variant	MODIFIER	AGAP004572	c.755+2523T>C		2R	14842	+	protein_coding_gene	AGAP004572	unspecified product	NA	330	0.158441
2R	57680609	57695450	57682232	C	T	0.272727	0.6	0.327273	3.63454	upstream_gene_variant	MODIFIER	AGAP004572	c.-1633C>T		2R	14842	+	protein_coding_gene	AGAP004572	unspecified product	NA	330	0.158441
2R	57680609	57695450	57695256	A	G	0.190476	0.738462	0.547985	3.63308	3_prime_UTR_variant	MODIFIER	AGAP004572	c.*513A>G		2R	14842	+	protein_coding_gene	AGAP004572	unspecified product	NA	330	0.158441
2R	57680609	57695450	57681521	T	C	0.339286	0.722222	0.382937	3.63462	intron_variant	MODIFIER	AGAP004572	c.-8+787T>C		2R	14842	+	protein_coding_gene	AGAP004572	unspecified product	NA	330	0.158441
2R	57680609	57695450	57685738	A	G	0.306122	0.607843	0.301721	3.63415	intron_variant	MODIFIER	AGAP004572	c.-7-237A>G		2R	14842	+	protein_coding_gene	AGAP004572	unspecified product	NA	330	0.158441
2R	57680609	57695450	57681661	A	C	0.735849	0.357143	-0.378706	3.63461	upstream_gene_variant	MODIFIER	AGAP004572	c.-2204A>C		2R	14842	+	protein_coding_gene	AGAP004572	unspecified product	NA	330	0.158441
2R	57680609	57695450	57682303	A	T	0.326087	0.52381	0.197723	3.63453	upstream_gene_variant	MODIFIER	AGAP004572	c.-1562A>T		2R	14842	+	protein_coding_gene	AGAP004572	unspecified product	NA	330	0.158441
2R	57680609	57695450	57685840	C	T	0.814815	0.240741	-0.574074	3.63414	intron_variant	MODIFIER	AGAP004572	c.-7-135C>T		2R	14842	+	protein_coding_gene	AGAP004572	unspecified product	NA	330	0.158441
2R	57680609	57695450	57684974	T	C	0.272727	0.666667	0.393939	3.63423	intron_variant	MODIFIER	AGAP004572	c.-7-1001T>C		2R	14842	+	protein_coding_gene	AGAP004572	unspecified product	NA	330	0.158441
2R	57680609	57695450	57690287	A	T	0.276596	0.808824	0.532228	3.63364	intron_variant	MODIFIER	AGAP004572	c.755+3329A>T		2R	14842	+	protein_coding_gene	AGAP004572	unspecified product	NA	330	0.158441
2R	57680609	57695450	57685840	C	T	0.814815	0.240741	-0.574074	3.63414	intron_variant	MODIFIER	AGAP004572	c.-7-135C>T		2R	14842	+	protein_coding_gene	AGAP004572	unspecified product	NA	330	0.158441
2R	57680609	57695450	57682383	T	C	0.352941	0.408163	0.0552221	3.63453	intron_variant	MODIFIER	AGAP004572	c.-8+1649T>C		2R	14842	+	protein_coding_gene	AGAP004572	unspecified product	NA	330	0.158441
2R	57680609	57695450	57682388	A	T	0.653846	0.568627	-0.0852187	3.63452	intron_variant	MODIFIER	AGAP004572	c.-8+1654A>T		2R	14842	+	protein_coding_gene	AGAP004572	unspecified product	NA	330	0.158441
2R	57680609	57695450	57682388	A	T	0.653846	0.568627	-0.0852187	3.63452	upstream_gene_variant	MODIFIER	AGAP004572	c.-1477A>T		2R	14842	+	protein_coding_gene	AGAP004572	unspecified product	NA	330	0.158441
2R	57680609	57695450	57682514	G	A	0.867925	0.372549	-0.495376	3.63451	upstream_gene_variant	MODIFIER	AGAP004572	c.-1351G>A		2R	14842	+	protein_coding_gene	AGAP004572	unspecified product	NA	330	0.158441
2R	57680609	57695450	57685692	T	A	0.303571	0.611111	0.30754	3.63415	intron_variant	MODIFIER	AGAP004572	c.-7-283T>A		2R	14842	+	protein_coding_gene	AGAP004572	unspecified product	NA	330	0.158441
2R	57680609	57695450	57685692	T	A	0.303571	0.611111	0.30754	3.63415	intron_variant	MODIFIER	AGAP004572	c.-7-283T>A		2R	14842	+	protein_coding_gene	AGAP004572	unspecified product	NA	330	0.158441
2R	57680609	57695450	57682903	T	G	0.285714	0.685185	0.399471	3.63447	upstream_gene_variant	MODIFIER	AGAP004572	c.-962T>G		2R	14842	+	protein_coding_gene	AGAP004572	unspecified product	NA	330	0.158441
2R	57680609	57695450	57685738	A	G	0.306122	0.607843	0.301721	3.63415	intron_variant	MODIFIER	AGAP004572	c.-7-237A>G		2R	14842	+	protein_coding_gene	AGAP004572	unspecified product	NA	330	0.158441
2R	57680609	57695450	57681661	A	C	0.735849	0.357143	-0.378706	3.63461	intron_variant	MODIFIER	AGAP004572	c.-8+927A>C		2R	14842	+	protein_coding_gene	AGAP004572	unspecified product	NA	330	0.158441
2R	57680609	57695450	57682124	C	G	0.375	0.639344	0.264344	3.63455	intron_variant	MODIFIER	AGAP004572	c.-8+1390C>G		2R	14842	+	protein_coding_gene	AGAP004572	unspecified product	NA	330	0.158441
2R	57680609	57695450	57690182	C	A	0.340909	0.746032	0.405123	3.63365	intron_variant	MODIFIER	AGAP004572	c.755+3224C>A		2R	14842	+	protein_coding_gene	AGAP004572	unspecified product	NA	330	0.158441
2R	57680609	57695450	57682910	G	A	0.328358	0.685185	0.356827	3.63447	intron_variant	MODIFIER	AGAP004572	c.-8+2176G>A		2R	14842	+	protein_coding_gene	AGAP004572	unspecified product	NA	330	0.158441
2R	57680609	57695450	57683166	A	T	0.704918	0.350877	-0.354041	3.63444	intron_variant	MODIFIER	AGAP004572	c.-8+2432A>T		2R	14842	+	protein_coding_gene	AGAP004572	unspecified product	NA	330	0.158441
2R	57680609	57695450	57683166	A	T	0.704918	0.350877	-0.354041	3.63444	upstream_gene_variant	MODIFIER	AGAP004572	c.-699A>T		2R	14842	+	protein_coding_gene	AGAP004572	unspecified product	NA	330	0.158441
2R	57680609	57695450	57683764	T	G	0.764706	0.396552	-0.368154	3.63437	intron_variant	MODIFIER	AGAP004572	c.-7-2211T>G		2R	14842	+	protein_coding_gene	AGAP004572	unspecified product	NA	330	0.158441
2R	57680609	57695450	57681122	G	T	0.62069	0.22	-0.40069	3.63467	upstream_gene_variant	MODIFIER	AGAP004572	c.-2743G>T		2R	14842	+	protein_coding_gene	AGAP004572	unspecified product	NA	330	0.158441
2R	57680609	57695450	57681155	A	G	0.354839	0.77193	0.417091	3.63466	intron_variant	MODIFIER	AGAP004572	c.-8+421A>G		2R	14842	+	protein_coding_gene	AGAP004572	unspecified product	NA	330	0.158441
2R	57680609	57695450	57681155	A	G	0.354839	0.77193	0.417091	3.63466	upstream_gene_variant	MODIFIER	AGAP004572	c.-2710A>G		2R	14842	+	protein_coding_gene	AGAP004572	unspecified product	NA	330	0.158441
2R	57680609	57695450	57681327	G	A	0.634921	0.25	-0.384921	3.63464	intron_variant	MODIFIER	AGAP004572	c.-8+593G>A		2R	14842	+	protein_coding_gene	AGAP004572	unspecified product	NA	330	0.158441
2R	57680609	57695450	57681327	G	A	0.634921	0.25	-0.384921	3.63464	upstream_gene_variant	MODIFIER	AGAP004572	c.-2538G>A		2R	14842	+	protein_coding_gene	AGAP004572	unspecified product	NA	330	0.158441
2R	57680609	57695450	57684130	T	A	0.8	0.45614	-0.34386	3.63433	intron_variant	MODIFIER	AGAP004572	c.-7-1845T>A		2R	14842	+	protein_coding_gene	AGAP004572	unspecified product	NA	330	0.158441
2R	57680609	57695450	57685806	G	A	0.741379	0.35	-0.391379	3.63414	intron_variant	MODIFIER	AGAP004572	c.-7-169G>A		2R	14842	+	protein_coding_gene	AGAP004572	unspecified product	NA	330	0.158441
2R	57680609	57695450	57685806	G	A	0.741379	0.35	-0.391379	3.63414	intron_variant	MODIFIER	AGAP004572	c.-7-169G>A		2R	14842	+	protein_coding_gene	AGAP004572	unspecified product	NA	330	0.158441
2R	57680609	57695450	57694458	G	A	0.685185	0.36	-0.325185	3.63317	synonymous_variant	LOW	AGAP004572	c.1356G>A	p.Leu452Leu	2R	14842	+	protein_coding_gene	AGAP004572	unspecified product	NA	330	0.158441
2R	57680609	57695450	57689267	A	G	0.829787	0.339623	-0.490165	3.63375	intron_variant	MODIFIER	AGAP004572	c.755+2309A>G		2R	14842	+	protein_coding_gene	AGAP004572	unspecified product	NA	330	0.158441
2R	57680609	57695450	57690123	C	T	0.296296	0.767857	0.471561	3.63365	intron_variant	MODIFIER	AGAP004572	c.755+3165C>T		2R	14842	+	protein_coding_gene	AGAP004572	unspecified product	NA	330	0.158441
2R	57680609	57695450	57694653	G	A	0.363636	0.688525	0.324888	3.63314	synonymous_variant	LOW	AGAP004572	c.1551G>A	p.Lys517Lys	2R	14842	+	protein_coding_gene	AGAP004572	unspecified product	NA	330	0.158441
2R	57680609	57695450	57690461	A	T	0.746032	0.25	-0.496032	3.63362	intron_variant	MODIFIER	AGAP004572	c.756-3246A>T		2R	14842	+	protein_coding_gene	AGAP004572	unspecified product	NA	330	0.158441
2R	57680609	57695450	57690461	A	T	0.746032	0.25	-0.496032	3.63362	intron_variant	MODIFIER	AGAP004572	c.756-3246A>T		2R	14842	+	protein_coding_gene	AGAP004572	unspecified product	NA	330	0.158441
2R	57680609	57695450	57691163	C	T	0.607843	0.264151	-0.343692	3.63354	intron_variant	MODIFIER	AGAP004572	c.756-2544C>T		2R	14842	+	protein_coding_gene	AGAP004572	unspecified product	NA	330	0.158441
2R	57680609	57695450	57685186	T	G	0.754386	0.232143	-0.522243	3.63421	intron_variant	MODIFIER	AGAP004572	c.-8+748T>G		2R	14842	+	protein_coding_gene	AGAP004572	unspecified product	NA	330	0.158441
2R	57680609	57695450	57689502	G	T	0.68254	0.172414	-0.510126	3.63372	intron_variant	MODIFIER	AGAP004572	c.755+2544G>T		2R	14842	+	protein_coding_gene	AGAP004572	unspecified product	NA	330	0.158441
2R	57680609	57695450	57689890	G	C	0.692308	0.244898	-0.44741	3.63368	intron_variant	MODIFIER	AGAP004572	c.755+2932G>C		2R	14842	+	protein_coding_gene	AGAP004572	unspecified product	NA	330	0.158441
2R	57680609	57695450	57689890	G	C	0.692308	0.244898	-0.44741	3.63368	intron_variant	MODIFIER	AGAP004572	c.755+2932G>C		2R	14842	+	protein_coding_gene	AGAP004572	unspecified product	NA	330	0.158441
2R	57680609	57695450	57684662	T	C	0.340426	0.654545	0.31412	3.63427	intron_variant	MODIFIER	AGAP004572	c.-8+224T>C		2R	14842	+	protein_coding_gene	AGAP004572	unspecified product	NA	330	0.158441
2R	57680609	57695450	57684662	T	C	0.340426	0.654545	0.31412	3.63427	intron_variant	MODIFIER	AGAP004572	c.-7-1313T>C		2R	14842	+	protein_coding_gene	AGAP004572	unspecified product	NA	330	0.158441
2R	57680609	57695450	57684974	T	C	0.272727	0.666667	0.393939	3.63423	intron_variant	MODIFIER	AGAP004572	c.-8+536T>C		2R	14842	+	protein_coding_gene	AGAP004572	unspecified product	NA	330	0.158441
2R	57680609	57695450	57690182	C	A	0.340909	0.746032	0.405123	3.63365	intron_variant	MODIFIER	AGAP004572	c.755+3224C>A		2R	14842	+	protein_coding_gene	AGAP004572	unspecified product	NA	330	0.158441
2R	57680609	57695450	57694653	G	A	0.363636	0.688525	0.324888	3.63314	synonymous_variant	LOW	AGAP004572	c.1551G>A	p.Lys517Lys	2R	14842	+	protein_coding_gene	AGAP004572	unspecified product	NA	330	0.158441
2R	57680609	57695450	57680678	C	T	0.75	0.360656	-0.389344	3.63472	5_prime_UTR_variant	MODIFIER	AGAP004572	c.-64C>T		2R	14842	+	protein_coding_gene	AGAP004572	unspecified product	NA	330	0.158441
2R	57680609	57695450	57680963	C	T	0.796296	0.346154	-0.450142	3.63469	upstream_gene_variant	MODIFIER	AGAP004572	c.-2902C>T		2R	14842	+	protein_coding_gene	AGAP004572	unspecified product	NA	330	0.158441
2R	57680609	57695450	57681122	G	T	0.62069	0.22	-0.40069	3.63467	intron_variant	MODIFIER	AGAP004572	c.-8+388G>T		2R	14842	+	protein_coding_gene	AGAP004572	unspecified product	NA	330	0.158441
2R	57680609	57695450	57687015	C	T	0.619048	0.395833	-0.223214	3.634	intron_variant	MODIFIER	AGAP004572	c.755+57C>T		2R	14842	+	protein_coding_gene	AGAP004572	unspecified product	NA	330	0.158441
2R	57680609	57695450	57691163	C	T	0.607843	0.264151	-0.343692	3.63354	intron_variant	MODIFIER	AGAP004572	c.756-2544C>T		2R	14842	+	protein_coding_gene	AGAP004572	unspecified product	NA	330	0.158441
2R	57680609	57695450	57682514	G	A	0.867925	0.372549	-0.495376	3.63451	intron_variant	MODIFIER	AGAP004572	c.-8+1780G>A		2R	14842	+	protein_coding_gene	AGAP004572	unspecified product	NA	330	0.158441
2R	57680609	57695450	57682569	G	A	0.796296	0.352941	-0.443355	3.6345	upstream_gene_variant	MODIFIER	AGAP004572	c.-1296G>A		2R	14842	+	protein_coding_gene	AGAP004572	unspecified product	NA	330	0.158441
2R	57680609	57695450	57682569	G	A	0.796296	0.352941	-0.443355	3.6345	intron_variant	MODIFIER	AGAP004572	c.-8+1835G>A		2R	14842	+	protein_coding_gene	AGAP004572	unspecified product	NA	330	0.158441
2R	57680609	57695450	57690050	T	C	0.255319	0.716981	0.461662	3.63366	intron_variant	MODIFIER	AGAP004572	c.755+3092T>C		2R	14842	+	protein_coding_gene	AGAP004572	unspecified product	NA	330	0.158441
2R	57680609	57695450	57690050	T	C	0.255319	0.716981	0.461662	3.63366	intron_variant	MODIFIER	AGAP004572	c.755+3092T>C		2R	14842	+	protein_coding_gene	AGAP004572	unspecified product	NA	330	0.158441
2R	57680609	57695450	57690123	C	T	0.296296	0.767857	0.471561	3.63365	intron_variant	MODIFIER	AGAP004572	c.755+3165C>T		2R	14842	+	protein_coding_gene	AGAP004572	unspecified product	NA	330	0.158441
2R	57680609	57695450	57680678	C	T	0.75	0.360656	-0.389344	3.63472	5_prime_UTR_premature_start_codon_gain_variant	LOW	AGAP004572	c.-64C>T		2R	14842	+	protein_coding_gene	AGAP004572	unspecified product	NA	330	0.158441
2R	57680609	57695450	57689208	T	C	0.844828	0.352941	-0.491886	3.63376	intron_variant	MODIFIER	AGAP004572	c.755+2250T>C		2R	14842	+	protein_coding_gene	AGAP004572	unspecified product	NA	330	0.158441
2R	57680609	57695450	57691455	G	T	0.196429	0.66	0.463571	3.6335	intron_variant	MODIFIER	AGAP004572	c.756-2252G>T		2R	14842	+	protein_coding_gene	AGAP004572	unspecified product	NA	330	0.158441
2R	57680609	57695450	57680678	C	T	0.75	0.360656	-0.389344	3.63472	upstream_gene_variant	MODIFIER	AGAP004572	c.-3187C>T		2R	14842	+	protein_coding_gene	AGAP004572	unspecified product	NA	330	0.158441
2R	57680609	57695450	57680963	C	T	0.796296	0.346154	-0.450142	3.63469	intron_variant	MODIFIER	AGAP004572	c.-8+229C>T		2R	14842	+	protein_coding_gene	AGAP004572	unspecified product	NA	330	0.158441
2R	57680609	57695450	57685841	A	G	0.192308	0.759259	0.566952	3.63414	intron_variant	MODIFIER	AGAP004572	c.-7-134A>G		2R	14842	+	protein_coding_gene	AGAP004572	unspecified product	NA	330	0.158441
2R	57680609	57695450	57687015	C	T	0.619048	0.395833	-0.223214	3.634	intron_variant	MODIFIER	AGAP004572	c.755+57C>T		2R	14842	+	protein_coding_gene	AGAP004572	unspecified product	NA	330	0.158441
2R	57680609	57695450	57687292	G	A	0.225806	0.644444	0.418638	3.63397	intron_variant	MODIFIER	AGAP004572	c.755+334G>A		2R	14842	+	protein_coding_gene	AGAP004572	unspecified product	NA	330	0.158441
2R	57680609	57695450	57687292	G	A	0.225806	0.644444	0.418638	3.63397	intron_variant	MODIFIER	AGAP004572	c.755+334G>A		2R	14842	+	protein_coding_gene	AGAP004572	unspecified product	NA	330	0.158441
2R	57680609	57695450	57684130	T	A	0.8	0.45614	-0.34386	3.63433	5_prime_UTR_variant	MODIFIER	AGAP004572	c.-316T>A		2R	14842	+	protein_coding_gene	AGAP004572	unspecified product	NA	330	0.158441
2R	57680609	57695450	57687956	G	T	0.265306	0.701754	0.436448	3.6339	intron_variant	MODIFIER	AGAP004572	c.755+998G>T		2R	14842	+	protein_coding_gene	AGAP004572	unspecified product	NA	330	0.158441
2R	57680609	57695450	57688424	G	C	0.744681	0.226415	-0.518266	3.63385	intron_variant	MODIFIER	AGAP004572	c.755+1466G>C		2R	14842	+	protein_coding_gene	AGAP004572	unspecified product	NA	330	0.158441
2R	57680609	57695450	57688424	G	C	0.744681	0.226415	-0.518266	3.63385	intron_variant	MODIFIER	AGAP004572	c.755+1466G>C		2R	14842	+	protein_coding_gene	AGAP004572	unspecified product	NA	330	0.158441
2R	57680609	57695450	57689208	T	C	0.844828	0.352941	-0.491886	3.63376	intron_variant	MODIFIER	AGAP004572	c.755+2250T>C		2R	14842	+	protein_coding_gene	AGAP004572	unspecified product	NA	330	0.158441
2R	57680609	57695450	57691455	G	T	0.196429	0.66	0.463571	3.6335	intron_variant	MODIFIER	AGAP004572	c.756-2252G>T		2R	14842	+	protein_coding_gene	AGAP004572	unspecified product	NA	330	0.158441
2R	57680609	57695450	57686324	C	T	0.360656	0.777778	0.417122	3.63408	synonymous_variant	LOW	AGAP004572	c.343C>T	p.Leu115Leu	2R	14842	+	protein_coding_gene	AGAP004572	unspecified product	NA	330	0.158441
2R	57680609	57695450	57686694	C	T	0.309091	0.555556	0.246465	3.63404	synonymous_variant	LOW	AGAP004572	c.624C>T	p.Asn208Asn	2R	14842	+	protein_coding_gene	AGAP004572	unspecified product	NA	330	0.158441
2R	57680609	57695450	57686768	T	A	0.632353	0.442308	-0.190045	3.63403	intron_variant	MODIFIER	AGAP004572	c.684+14T>A		2R	14842	+	protein_coding_gene	AGAP004572	unspecified product	NA	330	0.158441
2R	57680609	57695450	57686867	C	T	0.586207	0.355556	-0.230651	3.63402	intron_variant	MODIFIER	AGAP004572	c.685-21C>T		2R	14842	+	protein_coding_gene	AGAP004572	unspecified product	NA	330	0.158441
2R	57680609	57695450	57685841	A	G	0.192308	0.759259	0.566952	3.63414	intron_variant	MODIFIER	AGAP004572	c.-7-134A>G		2R	14842	+	protein_coding_gene	AGAP004572	unspecified product	NA	330	0.158441
2R	57680609	57695450	57689502	G	T	0.68254	0.172414	-0.510126	3.63372	intron_variant	MODIFIER	AGAP004572	c.755+2544G>T		2R	14842	+	protein_coding_gene	AGAP004572	unspecified product	NA	330	0.158441
2R	57680609	57695450	57685990	C	T	0.733333	0.288136	-0.445198	3.63412	synonymous_variant	LOW	AGAP004572	c.9C>T	p.Ala3Ala	2R	14842	+	protein_coding_gene	AGAP004572	unspecified product	NA	330	0.158441
2R	57680609	57695450	57691284	G	A	0.754717	0.230769	-0.523948	3.63352	intron_variant	MODIFIER	AGAP004572	c.756-2423G>A		2R	14842	+	protein_coding_gene	AGAP004572	unspecified product	NA	330	0.158441
2R	57680609	57695450	57691284	G	A	0.754717	0.230769	-0.523948	3.63352	intron_variant	MODIFIER	AGAP004572	c.756-2423G>A		2R	14842	+	protein_coding_gene	AGAP004572	unspecified product	NA	330	0.158441
2R	57680609	57695450	57682903	T	G	0.285714	0.685185	0.399471	3.63447	intron_variant	MODIFIER	AGAP004572	c.-8+2169T>G		2R	14842	+	protein_coding_gene	AGAP004572	unspecified product	NA	330	0.158441
2R	57680609	57695450	57682910	G	A	0.328358	0.685185	0.356827	3.63447	upstream_gene_variant	MODIFIER	AGAP004572	c.-955G>A		2R	14842	+	protein_coding_gene	AGAP004572	unspecified product	NA	330	0.158441
2R	57680609	57695450	57694458	G	A	0.685185	0.36	-0.325185	3.63317	synonymous_variant	LOW	AGAP004572	c.1356G>A	p.Leu452Leu	2R	14842	+	protein_coding_gene	AGAP004572	unspecified product	NA	330	0.158441
2R	57680609	57695450	57691425	T	G	0.232143	0.690909	0.458766	3.63351	intron_variant	MODIFIER	AGAP004572	c.756-2282T>G		2R	14842	+	protein_coding_gene	AGAP004572	unspecified product	NA	330	0.158441
2R	57680609	57695450	57686867	C	T	0.586207	0.355556	-0.230651	3.63402	intron_variant	MODIFIER	AGAP004572	c.685-21C>T		2R	14842	+	protein_coding_gene	AGAP004572	unspecified product	NA	330	0.158441
2R	57680609	57695450	57686694	C	T	0.309091	0.555556	0.246465	3.63404	synonymous_variant	LOW	AGAP004572	c.624C>T	p.Asn208Asn	2R	14842	+	protein_coding_gene	AGAP004572	unspecified product	NA	330	0.158441
2R	57680609	57695450	57686768	T	A	0.632353	0.442308	-0.190045	3.63403	intron_variant	MODIFIER	AGAP004572	c.684+14T>A		2R	14842	+	protein_coding_gene	AGAP004572	unspecified product	NA	330	0.158441
2R	57680609	57695450	57687956	G	T	0.265306	0.701754	0.436448	3.6339	intron_variant	MODIFIER	AGAP004572	c.755+998G>T		2R	14842	+	protein_coding_gene	AGAP004572	unspecified product	NA	330	0.158441
2R	57680609	57695450	57685990	C	T	0.733333	0.288136	-0.445198	3.63412	synonymous_variant	LOW	AGAP004572	c.9C>T	p.Ala3Ala	2R	14842	+	protein_coding_gene	AGAP004572	unspecified product	NA	330	0.158441
2R	57680609	57695450	57691425	T	G	0.232143	0.690909	0.458766	3.63351	intron_variant	MODIFIER	AGAP004572	c.756-2282T>G		2R	14842	+	protein_coding_gene	AGAP004572	unspecified product	NA	330	0.158441
2R	57680609	57695450	57686324	C	T	0.360656	0.777778	0.417122	3.63408	synonymous_variant	LOW	AGAP004572	c.343C>T	p.Leu115Leu	2R	14842	+	protein_coding_gene	AGAP004572	unspecified product	NA	330	0.158441
2R	57680609	57695450	57686173	G	A	0.645833	0.206349	-0.439484	3.6341	synonymous_variant	LOW	AGAP004572	c.192G>A	p.Ala64Ala	2R	14842	+	protein_coding_gene	AGAP004572	unspecified product	NA	330	0.158441
2R	57680609	57695450	57686173	G	A	0.645833	0.206349	-0.439484	3.6341	synonymous_variant	LOW	AGAP004572	c.192G>A	p.Ala64Ala	2R	14842	+	protein_coding_gene	AGAP004572	unspecified product	NA	330	0.158441
2R	57707832	57709766	57709205	G	A	0.391304	0.574074	0.18277	3.63151	downstream_gene_variant	MODIFIER	AGAP004573	c.*2621C>T		2R	1935	+	protein_coding_gene	AGAP013053	unspecified product	NA	36	0.139199
2R	57707832	57709766	57709231	C	T	0.346939	0.634615	0.287677	3.6315	downstream_gene_variant	MODIFIER	AGAP004573	c.*2595G>A		2R	1935	+	protein_coding_gene	AGAP013053	unspecified product	NA	36	0.139199
2R	57707832	57709766	57709631	T	A	0.8	0.392157	-0.407843	3.63146	downstream_gene_variant	MODIFIER	AGAP004573	c.*2195A>T		2R	1935	+	protein_coding_gene	AGAP013053	unspecified product	NA	36	0.139199
2R	57707832	57709766	57709231	C	T	0.346939	0.634615	0.287677	3.6315	missense_variant	MODERATE	AGAP013053	c.1007C>T	p.Ala336Val	2R	1935	+	protein_coding_gene	AGAP013053	unspecified product	NA	36	0.139199
2R	57707832	57709766	57708989	C	T	0.727273	0.383333	-0.343939	3.63153	synonymous_variant	LOW	AGAP013053	c.765C>T	p.Ser255Ser	2R	1935	+	protein_coding_gene	AGAP013053	unspecified product	NA	36	0.139199
2R	57707832	57709766	57708989	C	T	0.727273	0.383333	-0.343939	3.63153	downstream_gene_variant	MODIFIER	AGAP004573	c.*2837G>A		2R	1935	+	protein_coding_gene	AGAP013053	unspecified product	NA	36	0.139199
2R	57707832	57709766	57708658	A	G	0.758621	0.338983	-0.419638	3.63157	downstream_gene_variant	MODIFIER	AGAP004573	c.*3168T>C		2R	1935	+	protein_coding_gene	AGAP013053	unspecified product	NA	36	0.139199
2R	57707832	57709766	57709205	G	A	0.391304	0.574074	0.18277	3.63151	synonymous_variant	LOW	AGAP013053	c.981G>A	p.Val327Val	2R	1935	+	protein_coding_gene	AGAP013053	unspecified product	NA	36	0.139199
2R	57707832	57709766	57709638	G	T	0.788462	0.408163	-0.380298	3.63146	downstream_gene_variant	MODIFIER	AGAP004573	c.*2188C>A		2R	1935	+	protein_coding_gene	AGAP013053	unspecified product	NA	36	0.139199
2R	57707832	57709766	57709451	G	A	0.163265	0.576923	0.413658	3.63148	downstream_gene_variant	MODIFIER	AGAP004573	c.*2375C>T		2R	1935	+	protein_coding_gene	AGAP013053	unspecified product	NA	36	0.139199
2R	57707832	57709766	57708658	A	G	0.758621	0.338983	-0.419638	3.63157	missense_variant	MODERATE	AGAP013053	c.434A>G	p.His145Arg	2R	1935	+	protein_coding_gene	AGAP013053	unspecified product	NA	36	0.139199
2R	57707832	57709766	57709631	T	A	0.8	0.392157	-0.407843	3.63146	3_prime_UTR_variant	MODIFIER	AGAP013053	c.*75T>A		2R	1935	+	protein_coding_gene	AGAP013053	unspecified product	NA	36	0.139199
2R	57707832	57709766	57708855	C	G	0.347826	0.563636	0.21581	3.63155	downstream_gene_variant	MODIFIER	AGAP004573	c.*2971G>C		2R	1935	+	protein_coding_gene	AGAP013053	unspecified product	NA	36	0.139199
2R	57707832	57709766	57708855	C	G	0.347826	0.563636	0.21581	3.63155	missense_variant	MODERATE	AGAP013053	c.631C>G	p.Gln211Glu	2R	1935	+	protein_coding_gene	AGAP013053	unspecified product	NA	36	0.139199
2R	57707832	57709766	57708669	T	G	0.754098	0.333333	-0.420765	3.63157	missense_variant	MODERATE	AGAP013053	c.445T>G	p.Phe149Val	2R	1935	+	protein_coding_gene	AGAP013053	unspecified product	NA	36	0.139199
2R	57707832	57709766	57708669	T	G	0.754098	0.333333	-0.420765	3.63157	downstream_gene_variant	MODIFIER	AGAP004573	c.*3157A>C		2R	1935	+	protein_coding_gene	AGAP013053	unspecified product	NA	36	0.139199
2R	57707832	57709766	57709451	G	A	0.163265	0.576923	0.413658	3.63148	synonymous_variant	LOW	AGAP013053	c.1227G>A	p.Gly409Gly	2R	1935	+	protein_coding_gene	AGAP013053	unspecified product	NA	36	0.139199
2R	57707832	57709766	57709638	G	T	0.788462	0.408163	-0.380298	3.63146	3_prime_UTR_variant	MODIFIER	AGAP013053	c.*82G>T		2R	1935	+	protein_coding_gene	AGAP013053	unspecified product	NA	36	0.139199
2R	57710456	57736484	57725271	A	C	0.25	0.652174	0.402174	3.6297	5_prime_UTR_variant	MODIFIER	AGAP004573	c.-222T>G		2R	26029	-	protein_coding_gene	AGAP004573	E3 ubiquitin-protein ligase RNF19A	NA	505	0.145906
2R	57710456	57736484	57726415	T	C	0.224138	0.773585	0.549447	3.62957	intron_variant	MODIFIER	AGAP004573	c.-439-927A>G		2R	26029	-	protein_coding_gene	AGAP004573	E3 ubiquitin-protein ligase RNF19A	NA	505	0.145906
2R	57710456	57736484	57719389	T	C	0.362069	0.686275	0.324206	3.63036	intron_variant	MODIFIER	AGAP004573	c.1272+3955A>G		2R	26029	-	protein_coding_gene	AGAP004573	E3 ubiquitin-protein ligase RNF19A	NA	505	0.145906
2R	57710456	57736484	57726805	G	C	0.285714	0.754717	0.469003	3.62952	intron_variant	MODIFIER	AGAP004573	c.-439-1317C>G		2R	26029	-	protein_coding_gene	AGAP004573	E3 ubiquitin-protein ligase RNF19A	NA	505	0.145906
2R	57710456	57736484	57725249	T	A	0.280702	0.728814	0.448112	3.6297	5_prime_UTR_variant	MODIFIER	AGAP004573	c.-200A>T		2R	26029	-	protein_coding_gene	AGAP004573	E3 ubiquitin-protein ligase RNF19A	NA	505	0.145906
2R	57710456	57736484	57713916	C	T	0.681818	0.293103	-0.388715	3.63098	upstream_gene_variant	MODIFIER	AGAP004574	c.-2629C>T		2R	26029	-	protein_coding_gene	AGAP004573	E3 ubiquitin-protein ligase RNF19A	NA	505	0.145906
2R	57710456	57736484	57726704	T	G	0.305085	0.723404	0.41832	3.62954	intron_variant	MODIFIER	AGAP004573	c.-439-1216A>C		2R	26029	-	protein_coding_gene	AGAP004573	E3 ubiquitin-protein ligase RNF19A	NA	505	0.145906
2R	57710456	57736484	57725243	A	C	0.25	0.728814	0.478814	3.6297	5_prime_UTR_variant	MODIFIER	AGAP004573	c.-194T>G		2R	26029	-	protein_coding_gene	AGAP004573	E3 ubiquitin-protein ligase RNF19A	NA	505	0.145906
2R	57710456	57736484	57726148	G	T	0.258621	0.754386	0.495765	3.6296	intron_variant	MODIFIER	AGAP004573	c.-439-660C>A		2R	26029	-	protein_coding_gene	AGAP004573	E3 ubiquitin-protein ligase RNF19A	NA	505	0.145906
2R	57710456	57736484	57719151	T	A	0.258621	0.761905	0.503284	3.63039	synonymous_variant	LOW	AGAP004574	c.1182T>A	p.Ile394Ile	2R	26029	-	protein_coding_gene	AGAP004573	E3 ubiquitin-protein ligase RNF19A	NA	505	0.145906
2R	57710456	57736484	57718984	T	C	0.774194	0.365385	-0.408809	3.6304	missense_variant	MODERATE	AGAP004574	c.1015T>C	p.Ser339Pro	2R	26029	-	protein_coding_gene	AGAP004573	E3 ubiquitin-protein ligase RNF19A	NA	505	0.145906
2R	57710456	57736484	57718163	G	C	0.5625	0.423077	-0.139423	3.6305	intron_variant	MODIFIER	AGAP004573	c.1273-4958C>G		2R	26029	-	protein_coding_gene	AGAP004573	E3 ubiquitin-protein ligase RNF19A	NA	505	0.145906
2R	57710456	57736484	57713916	C	T	0.681818	0.293103	-0.388715	3.63098	intron_variant	MODIFIER	AGAP004573	c.1273-711G>A		2R	26029	-	protein_coding_gene	AGAP004573	E3 ubiquitin-protein ligase RNF19A	NA	505	0.145906
2R	57710456	57736484	57710569	T	A	0.372549	0.672727	0.300178	3.63135	3_prime_UTR_variant	MODIFIER	AGAP004573	c.*1257A>T		2R	26029	-	protein_coding_gene	AGAP004573	E3 ubiquitin-protein ligase RNF19A	NA	505	0.145906
2R	57710456	57736484	57718163	G	C	0.5625	0.423077	-0.139423	3.6305	intron_variant	MODIFIER	AGAP004574	c.327+46G>C		2R	26029	-	protein_coding_gene	AGAP004573	E3 ubiquitin-protein ligase RNF19A	NA	505	0.145906
2R	57710456	57736484	57713755	G	A	0.76087	0.339286	-0.421584	3.63099	downstream_gene_variant	MODIFIER	AGAP013053	c.*4199G>A		2R	26029	-	protein_coding_gene	AGAP004573	E3 ubiquitin-protein ligase RNF19A	NA	505	0.145906
2R	57710456	57736484	57710569	T	A	0.372549	0.672727	0.300178	3.63135	downstream_gene_variant	MODIFIER	AGAP013053	c.*1013T>A		2R	26029	-	protein_coding_gene	AGAP004573	E3 ubiquitin-protein ligase RNF19A	NA	505	0.145906
2R	57710456	57736484	57721416	T	G	0.255814	0.75	0.494186	3.63013	downstream_gene_variant	MODIFIER	AGAP004574	c.*2178T>G		2R	26029	-	protein_coding_gene	AGAP004573	E3 ubiquitin-protein ligase RNF19A	NA	505	0.145906
2R	57710456	57736484	57723869	C	T	0.310345	0.755102	0.444757	3.62985	downstream_gene_variant	MODIFIER	AGAP004574	c.*4631C>T		2R	26029	-	protein_coding_gene	AGAP004573	E3 ubiquitin-protein ligase RNF19A	NA	505	0.145906
2R	57710456	57736484	57723869	C	T	0.310345	0.755102	0.444757	3.62985	intron_variant	MODIFIER	AGAP004573	c.893-70G>A		2R	26029	-	protein_coding_gene	AGAP004573	E3 ubiquitin-protein ligase RNF19A	NA	505	0.145906
2R	57710456	57736484	57721416	T	G	0.255814	0.75	0.494186	3.63013	intron_variant	MODIFIER	AGAP004573	c.1272+1928A>C		2R	26029	-	protein_coding_gene	AGAP004573	E3 ubiquitin-protein ligase RNF19A	NA	505	0.145906
2R	57710456	57736484	57727033	C	A	0.62963	0.282609	-0.347021	3.6295	intron_variant	MODIFIER	AGAP004573	c.-439-1545G>T		2R	26029	-	protein_coding_gene	AGAP004573	E3 ubiquitin-protein ligase RNF19A	NA	505	0.145906
2R	57710456	57736484	57724552	C	A	0.283333	0.545455	0.262121	3.62978	missense_variant	MODERATE	AGAP004573	c.338G>T	p.Ser113Ile	2R	26029	-	protein_coding_gene	AGAP004573	E3 ubiquitin-protein ligase RNF19A	NA	505	0.145906
2R	57710456	57736484	57728617	T	A	0.25	0.5	0.25	3.62932	intron_variant	MODIFIER	AGAP004573	c.-439-3129A>T		2R	26029	-	protein_coding_gene	AGAP004573	E3 ubiquitin-protein ligase RNF19A	NA	505	0.145906
2R	57710456	57736484	57718984	T	C	0.774194	0.365385	-0.408809	3.6304	intron_variant	MODIFIER	AGAP004573	c.1272+4360A>G		2R	26029	-	protein_coding_gene	AGAP004573	E3 ubiquitin-protein ligase RNF19A	NA	505	0.145906
2R	57710456	57736484	57726137	A	C	0.240741	0.767857	0.527116	3.6296	intron_variant	MODIFIER	AGAP004573	c.-439-649T>G		2R	26029	-	protein_coding_gene	AGAP004573	E3 ubiquitin-protein ligase RNF19A	NA	505	0.145906
2R	57710456	57736484	57726083	T	A	0.238095	0.672414	0.434319	3.62961	intron_variant	MODIFIER	AGAP004573	c.-439-595A>T		2R	26029	-	protein_coding_gene	AGAP004573	E3 ubiquitin-protein ligase RNF19A	NA	505	0.145906
2R	57710456	57736484	57716578	A	G	0.526316	0.315789	-0.210526	3.63068	intron_variant	MODIFIER	AGAP004574	c.-154+187A>G		2R	26029	-	protein_coding_gene	AGAP004573	E3 ubiquitin-protein ligase RNF19A	NA	505	0.145906
2R	57710456	57736484	57729095	T	C	0.220339	0.566038	0.345699	3.62927	intron_variant	MODIFIER	AGAP004573	c.-439-3607A>G		2R	26029	-	protein_coding_gene	AGAP004573	E3 ubiquitin-protein ligase RNF19A	NA	505	0.145906
2R	57710456	57736484	57725235	A	G	0.218182	0.733333	0.515152	3.6297	5_prime_UTR_variant	MODIFIER	AGAP004573	c.-186T>C		2R	26029	-	protein_coding_gene	AGAP004573	E3 ubiquitin-protein ligase RNF19A	NA	505	0.145906
2R	57710456	57736484	57725235	A	G	0.218182	0.733333	0.515152	3.6297	5_prime_UTR_premature_start_codon_gain_variant	LOW	AGAP004573	c.-186T>C		2R	26029	-	protein_coding_gene	AGAP004573	E3 ubiquitin-protein ligase RNF19A	NA	505	0.145906
2R	57710456	57736484	57717732	A	G	0.793103	0.354167	-0.438937	3.63055	5_prime_UTR_variant	MODIFIER	AGAP004574	c.-59A>G		2R	26029	-	protein_coding_gene	AGAP004573	E3 ubiquitin-protein ligase RNF19A	NA	505	0.145906
2R	57710456	57736484	57712843	G	A	0.68	0.37037	-0.30963	3.6311	downstream_gene_variant	MODIFIER	AGAP013053	c.*3287G>A		2R	26029	-	protein_coding_gene	AGAP004573	E3 ubiquitin-protein ligase RNF19A	NA	505	0.145906
2R	57710456	57736484	57717940	A	G	0.301887	0.722222	0.420335	3.63052	intron_variant	MODIFIER	AGAP004573	c.1273-4735T>C		2R	26029	-	protein_coding_gene	AGAP004573	E3 ubiquitin-protein ligase RNF19A	NA	505	0.145906
2R	57710456	57736484	57712843	G	A	0.68	0.37037	-0.30963	3.6311	synonymous_variant	LOW	AGAP004573	c.1533C>T	p.Ser511Ser	2R	26029	-	protein_coding_gene	AGAP004573	E3 ubiquitin-protein ligase RNF19A	NA	505	0.145906
2R	57710456	57736484	57717940	A	G	0.301887	0.722222	0.420335	3.63052	synonymous_variant	LOW	AGAP004574	c.150A>G	p.Val50Val	2R	26029	-	protein_coding_gene	AGAP004573	E3 ubiquitin-protein ligase RNF19A	NA	505	0.145906
2R	57710456	57736484	57725416	A	T	0.346939	0.666667	0.319728	3.62968	5_prime_UTR_variant	MODIFIER	AGAP004573	c.-367T>A		2R	26029	-	protein_coding_gene	AGAP004573	E3 ubiquitin-protein ligase RNF19A	NA	505	0.145906
2R	57710456	57736484	57719151	T	A	0.258621	0.761905	0.503284	3.63039	intron_variant	MODIFIER	AGAP004573	c.1272+4193A>T		2R	26029	-	protein_coding_gene	AGAP004573	E3 ubiquitin-protein ligase RNF19A	NA	505	0.145906
2R	57710456	57736484	57728901	C	T	0.320755	0.584906	0.264151	3.62929	intron_variant	MODIFIER	AGAP004573	c.-439-3413G>A		2R	26029	-	protein_coding_gene	AGAP004573	E3 ubiquitin-protein ligase RNF19A	NA	505	0.145906
2R	57710456	57736484	57719389	T	C	0.362069	0.686275	0.324206	3.63036	3_prime_UTR_variant	MODIFIER	AGAP004574	c.*151T>C		2R	26029	-	protein_coding_gene	AGAP004573	E3 ubiquitin-protein ligase RNF19A	NA	505	0.145906
2R	57710456	57736484	57713340	A	C	0.392157	0.703704	0.311547	3.63104	intron_variant	MODIFIER	AGAP004573	c.1273-135T>G		2R	26029	-	protein_coding_gene	AGAP004573	E3 ubiquitin-protein ligase RNF19A	NA	505	0.145906
2R	57710456	57736484	57713755	G	A	0.76087	0.339286	-0.421584	3.63099	intron_variant	MODIFIER	AGAP004573	c.1273-550C>T		2R	26029	-	protein_coding_gene	AGAP004573	E3 ubiquitin-protein ligase RNF19A	NA	505	0.145906
2R	57710456	57736484	57713340	A	C	0.392157	0.703704	0.311547	3.63104	downstream_gene_variant	MODIFIER	AGAP013053	c.*3784A>C		2R	26029	-	protein_coding_gene	AGAP004573	E3 ubiquitin-protein ligase RNF19A	NA	505	0.145906
2R	57710456	57736484	57713755	G	A	0.76087	0.339286	-0.421584	3.63099	upstream_gene_variant	MODIFIER	AGAP004574	c.-2790G>A		2R	26029	-	protein_coding_gene	AGAP004573	E3 ubiquitin-protein ligase RNF19A	NA	505	0.145906
2R	57710456	57736484	57716375	G	T	0.304348	0.781818	0.47747	3.6307	intron_variant	MODIFIER	AGAP004573	c.1273-3170C>A		2R	26029	-	protein_coding_gene	AGAP004573	E3 ubiquitin-protein ligase RNF19A	NA	505	0.145906
2R	57710456	57736484	57710931	C	G	0.762712	0.322034	-0.440678	3.63131	downstream_gene_variant	MODIFIER	AGAP013053	c.*1375C>G		2R	26029	-	protein_coding_gene	AGAP004573	E3 ubiquitin-protein ligase RNF19A	NA	505	0.145906
2R	57710456	57736484	57713916	C	T	0.681818	0.293103	-0.388715	3.63098	downstream_gene_variant	MODIFIER	AGAP013053	c.*4360C>T		2R	26029	-	protein_coding_gene	AGAP004573	E3 ubiquitin-protein ligase RNF19A	NA	505	0.145906
2R	57710456	57736484	57726859	G	A	0.157895	0.78	0.622105	3.62952	intron_variant	MODIFIER	AGAP004573	c.-439-1371C>T		2R	26029	-	protein_coding_gene	AGAP004573	E3 ubiquitin-protein ligase RNF19A	NA	505	0.145906
2R	57710456	57736484	57714170	A	T	0.775862	0.348485	-0.427377	3.63095	upstream_gene_variant	MODIFIER	AGAP004574	c.-2375A>T		2R	26029	-	protein_coding_gene	AGAP004573	E3 ubiquitin-protein ligase RNF19A	NA	505	0.145906
2R	57710456	57736484	57727849	T	C	0.75	0.338983	-0.411017	3.62941	intron_variant	MODIFIER	AGAP004573	c.-439-2361A>G		2R	26029	-	protein_coding_gene	AGAP004573	E3 ubiquitin-protein ligase RNF19A	NA	505	0.145906
2R	57710456	57736484	57718121	T	C	0.339623	0.586207	0.246584	3.6305	intron_variant	MODIFIER	AGAP004573	c.1273-4916A>G		2R	26029	-	protein_coding_gene	AGAP004573	E3 ubiquitin-protein ligase RNF19A	NA	505	0.145906
2R	57710456	57736484	57725462	G	A	0.32	0.689655	0.369655	3.62968	5_prime_UTR_variant	MODIFIER	AGAP004573	c.-413C>T		2R	26029	-	protein_coding_gene	AGAP004573	E3 ubiquitin-protein ligase RNF19A	NA	505	0.145906
2R	57710456	57736484	57718121	T	C	0.339623	0.586207	0.246584	3.6305	splice_region_variant&intron_variant	LOW	AGAP004574	c.327+4T>C		2R	26029	-	protein_coding_gene	AGAP004573	E3 ubiquitin-protein ligase RNF19A	NA	505	0.145906
2R	57710456	57736484	57729070	C	T	0.218182	0.56	0.341818	3.62927	intron_variant	MODIFIER	AGAP004573	c.-439-3582G>A		2R	26029	-	protein_coding_gene	AGAP004573	E3 ubiquitin-protein ligase RNF19A	NA	505	0.145906
2R	57710456	57736484	57714277	T	C	0.74	0.303571	-0.436429	3.63093	upstream_gene_variant	MODIFIER	AGAP004574	c.-2268T>C		2R	26029	-	protein_coding_gene	AGAP004573	E3 ubiquitin-protein ligase RNF19A	NA	505	0.145906
2R	57710456	57736484	57725186	G	T	0.272727	0.683333	0.410606	3.62971	5_prime_UTR_variant	MODIFIER	AGAP004573	c.-137C>A		2R	26029	-	protein_coding_gene	AGAP004573	E3 ubiquitin-protein ligase RNF19A	NA	505	0.145906
2R	57710456	57736484	57716634	C	T	0.41791	0.625	0.20709	3.63067	intron_variant	MODIFIER	AGAP004573	c.1273-3429G>A		2R	26029	-	protein_coding_gene	AGAP004573	E3 ubiquitin-protein ligase RNF19A	NA	505	0.145906
2R	57710456	57736484	57714277	T	C	0.74	0.303571	-0.436429	3.63093	downstream_gene_variant	MODIFIER	AGAP013053	c.*4721T>C		2R	26029	-	protein_coding_gene	AGAP004573	E3 ubiquitin-protein ligase RNF19A	NA	505	0.145906
2R	57710456	57736484	57712751	C	T	0.204545	0.655172	0.450627	3.63111	downstream_gene_variant	MODIFIER	AGAP013053	c.*3195C>T		2R	26029	-	protein_coding_gene	AGAP004573	E3 ubiquitin-protein ligase RNF19A	NA	505	0.145906
2R	57710456	57736484	57710931	C	G	0.762712	0.322034	-0.440678	3.63131	3_prime_UTR_variant	MODIFIER	AGAP004573	c.*895G>C		2R	26029	-	protein_coding_gene	AGAP004573	E3 ubiquitin-protein ligase RNF19A	NA	505	0.145906
2R	57710456	57736484	57723930	A	G	0.285714	0.729167	0.443452	3.62985	intron_variant	MODIFIER	AGAP004573	c.892+68T>C		2R	26029	-	protein_coding_gene	AGAP004573	E3 ubiquitin-protein ligase RNF19A	NA	505	0.145906
2R	57710456	57736484	57723930	A	G	0.285714	0.729167	0.443452	3.62985	downstream_gene_variant	MODIFIER	AGAP004574	c.*4692A>G		2R	26029	-	protein_coding_gene	AGAP004573	E3 ubiquitin-protein ligase RNF19A	NA	505	0.145906
2R	57710456	57736484	57723950	G	A	0.277778	0.630435	0.352657	3.62985	intron_variant	MODIFIER	AGAP004573	c.892+48C>T		2R	26029	-	protein_coding_gene	AGAP004573	E3 ubiquitin-protein ligase RNF19A	NA	505	0.145906
2R	57710456	57736484	57714170	A	T	0.775862	0.348485	-0.427377	3.63095	intron_variant	MODIFIER	AGAP004573	c.1273-965T>A		2R	26029	-	protein_coding_gene	AGAP004573	E3 ubiquitin-protein ligase RNF19A	NA	505	0.145906
2R	57710456	57736484	57728626	A	T	0.263158	0.511111	0.247953	3.62932	intron_variant	MODIFIER	AGAP004573	c.-439-3138T>A		2R	26029	-	protein_coding_gene	AGAP004573	E3 ubiquitin-protein ligase RNF19A	NA	505	0.145906
2R	57710456	57736484	57714262	G	A	0.240741	0.672727	0.431987	3.63094	upstream_gene_variant	MODIFIER	AGAP004574	c.-2283G>A		2R	26029	-	protein_coding_gene	AGAP004573	E3 ubiquitin-protein ligase RNF19A	NA	505	0.145906
2R	57710456	57736484	57712147	G	A	0.327273	0.596154	0.268881	3.63117	synonymous_variant	LOW	AGAP004573	c.2082C>T	p.Ser694Ser	2R	26029	-	protein_coding_gene	AGAP004573	E3 ubiquitin-protein ligase RNF19A	NA	505	0.145906
2R	57710456	57736484	57725029	A	G	0.323077	0.6	0.276923	3.62972	synonymous_variant	LOW	AGAP004573	c.21T>C	p.Asn7Asn	2R	26029	-	protein_coding_gene	AGAP004573	E3 ubiquitin-protein ligase RNF19A	NA	505	0.145906
2R	57710456	57736484	57713340	A	C	0.392157	0.703704	0.311547	3.63104	upstream_gene_variant	MODIFIER	AGAP004574	c.-3205A>C		2R	26029	-	protein_coding_gene	AGAP004573	E3 ubiquitin-protein ligase RNF19A	NA	505	0.145906
2R	57710456	57736484	57717732	A	G	0.793103	0.354167	-0.438937	3.63055	intron_variant	MODIFIER	AGAP004573	c.1273-4527T>C		2R	26029	-	protein_coding_gene	AGAP004573	E3 ubiquitin-protein ligase RNF19A	NA	505	0.145906
2R	57710456	57736484	57712751	C	T	0.204545	0.655172	0.450627	3.63111	upstream_gene_variant	MODIFIER	AGAP004574	c.-3794C>T		2R	26029	-	protein_coding_gene	AGAP004573	E3 ubiquitin-protein ligase RNF19A	NA	505	0.145906
2R	57710456	57736484	57731998	G	C	0.232143	0.685185	0.453042	3.62894	intron_variant	MODIFIER	AGAP004573	c.-440+3979C>G		2R	26029	-	protein_coding_gene	AGAP004573	E3 ubiquitin-protein ligase RNF19A	NA	505	0.145906
2R	57710456	57736484	57733785	C	G	0.361702	0.689655	0.327953	3.62874	intron_variant	MODIFIER	AGAP004573	c.-440+2192G>C		2R	26029	-	protein_coding_gene	AGAP004573	E3 ubiquitin-protein ligase RNF19A	NA	505	0.145906
2R	57710456	57736484	57712843	G	A	0.68	0.37037	-0.30963	3.6311	upstream_gene_variant	MODIFIER	AGAP004574	c.-3702G>A		2R	26029	-	protein_coding_gene	AGAP004573	E3 ubiquitin-protein ligase RNF19A	NA	505	0.145906
2R	57710456	57736484	57735073	C	T	0.725806	0.245283	-0.480523	3.62859	intron_variant	MODIFIER	AGAP004573	c.-440+904G>A		2R	26029	-	protein_coding_gene	AGAP004573	E3 ubiquitin-protein ligase RNF19A	NA	505	0.145906
2R	57710456	57736484	57725370	A	C	0.320755	0.681159	0.360405	3.62969	5_prime_UTR_variant	MODIFIER	AGAP004573	c.-321T>G		2R	26029	-	protein_coding_gene	AGAP004573	E3 ubiquitin-protein ligase RNF19A	NA	505	0.145906
2R	57710456	57736484	57735117	T	A	0.307692	0.788462	0.480769	3.62859	upstream_gene_variant	MODIFIER	AGAP004575	c.-4126T>A		2R	26029	-	protein_coding_gene	AGAP004573	E3 ubiquitin-protein ligase RNF19A	NA	505	0.145906
2R	57710456	57736484	57725462	G	A	0.32	0.689655	0.369655	3.62968	5_prime_UTR_premature_start_codon_gain_variant	LOW	AGAP004573	c.-413C>T		2R	26029	-	protein_coding_gene	AGAP004573	E3 ubiquitin-protein ligase RNF19A	NA	505	0.145906
2R	57710456	57736484	57713285	A	T	0.361702	0.711864	0.350162	3.63105	upstream_gene_variant	MODIFIER	AGAP004574	c.-3260A>T		2R	26029	-	protein_coding_gene	AGAP004573	E3 ubiquitin-protein ligase RNF19A	NA	505	0.145906
2R	57710456	57736484	57725984	G	T	0.3125	0.6	0.2875	3.62962	intron_variant	MODIFIER	AGAP004573	c.-439-496C>A		2R	26029	-	protein_coding_gene	AGAP004573	E3 ubiquitin-protein ligase RNF19A	NA	505	0.145906
2R	57710456	57736484	57716369	T	C	0.297872	0.8	0.502128	3.6307	5_prime_UTR_premature_start_codon_gain_variant	LOW	AGAP004574	c.-176T>C		2R	26029	-	protein_coding_gene	AGAP004573	E3 ubiquitin-protein ligase RNF19A	NA	505	0.145906
2R	57710456	57736484	57717464	C	G	0.245614	0.711111	0.465497	3.63058	intron_variant	MODIFIER	AGAP004574	c.-153-174C>G		2R	26029	-	protein_coding_gene	AGAP004573	E3 ubiquitin-protein ligase RNF19A	NA	505	0.145906
2R	57710456	57736484	57716369	T	C	0.297872	0.8	0.502128	3.6307	intron_variant	MODIFIER	AGAP004573	c.1273-3164A>G		2R	26029	-	protein_coding_gene	AGAP004573	E3 ubiquitin-protein ligase RNF19A	NA	505	0.145906
2R	57710456	57736484	57712751	C	T	0.204545	0.655172	0.450627	3.63111	intron_variant	MODIFIER	AGAP004573	c.1598+27G>A		2R	26029	-	protein_coding_gene	AGAP004573	E3 ubiquitin-protein ligase RNF19A	NA	505	0.145906
2R	57710456	57736484	57731878	G	A	0.244444	0.777778	0.533333	3.62895	intron_variant	MODIFIER	AGAP004573	c.-440+4099C>T		2R	26029	-	protein_coding_gene	AGAP004573	E3 ubiquitin-protein ligase RNF19A	NA	505	0.145906
2R	57710456	57736484	57716634	C	T	0.41791	0.625	0.20709	3.63067	intron_variant	MODIFIER	AGAP004574	c.-154+243C>T		2R	26029	-	protein_coding_gene	AGAP004573	E3 ubiquitin-protein ligase RNF19A	NA	505	0.145906
2R	57710456	57736484	57716375	G	T	0.304348	0.781818	0.47747	3.6307	5_prime_UTR_variant	MODIFIER	AGAP004574	c.-170G>T		2R	26029	-	protein_coding_gene	AGAP004573	E3 ubiquitin-protein ligase RNF19A	NA	505	0.145906
2R	57710456	57736484	57711538	G	T	0.692308	0.367647	-0.324661	3.63124	upstream_gene_variant	MODIFIER	AGAP004574	c.-5007G>T		2R	26029	-	protein_coding_gene	AGAP004573	E3 ubiquitin-protein ligase RNF19A	NA	505	0.145906
2R	57710456	57736484	57716541	G	A	0.4	0.727273	0.327273	3.63068	intron_variant	MODIFIER	AGAP004573	c.1273-3336C>T		2R	26029	-	protein_coding_gene	AGAP004573	E3 ubiquitin-protein ligase RNF19A	NA	505	0.145906
2R	57710456	57736484	57714170	A	T	0.775862	0.348485	-0.427377	3.63095	downstream_gene_variant	MODIFIER	AGAP013053	c.*4614A>T		2R	26029	-	protein_coding_gene	AGAP004573	E3 ubiquitin-protein ligase RNF19A	NA	505	0.145906
2R	57710456	57736484	57716541	G	A	0.4	0.727273	0.327273	3.63068	intron_variant	MODIFIER	AGAP004574	c.-154+150G>A		2R	26029	-	protein_coding_gene	AGAP004573	E3 ubiquitin-protein ligase RNF19A	NA	505	0.145906
2R	57710456	57736484	57714262	G	A	0.240741	0.672727	0.431987	3.63094	intron_variant	MODIFIER	AGAP004573	c.1273-1057C>T		2R	26029	-	protein_coding_gene	AGAP004573	E3 ubiquitin-protein ligase RNF19A	NA	505	0.145906
2R	57710456	57736484	57716578	A	G	0.526316	0.315789	-0.210526	3.63068	intron_variant	MODIFIER	AGAP004573	c.1273-3373T>C		2R	26029	-	protein_coding_gene	AGAP004573	E3 ubiquitin-protein ligase RNF19A	NA	505	0.145906
2R	57710456	57736484	57714262	G	A	0.240741	0.672727	0.431987	3.63094	downstream_gene_variant	MODIFIER	AGAP013053	c.*4706G>A		2R	26029	-	protein_coding_gene	AGAP004573	E3 ubiquitin-protein ligase RNF19A	NA	505	0.145906
2R	57710456	57736484	57716369	T	C	0.297872	0.8	0.502128	3.6307	5_prime_UTR_variant	MODIFIER	AGAP004574	c.-176T>C		2R	26029	-	protein_coding_gene	AGAP004573	E3 ubiquitin-protein ligase RNF19A	NA	505	0.145906
2R	57710456	57736484	57712147	G	A	0.327273	0.596154	0.268881	3.63117	downstream_gene_variant	MODIFIER	AGAP013053	c.*2591G>A		2R	26029	-	protein_coding_gene	AGAP004573	E3 ubiquitin-protein ligase RNF19A	NA	505	0.145906
2R	57710456	57736484	57717708	A	T	0.785714	0.340426	-0.445289	3.63055	intron_variant	MODIFIER	AGAP004573	c.1273-4503T>A		2R	26029	-	protein_coding_gene	AGAP004573	E3 ubiquitin-protein ligase RNF19A	NA	505	0.145906
2R	57710456	57736484	57730689	A	T	0.234043	0.636364	0.402321	3.62909	intron_variant	MODIFIER	AGAP004573	c.-439-5201T>A		2R	26029	-	protein_coding_gene	AGAP004573	E3 ubiquitin-protein ligase RNF19A	NA	505	0.145906
2R	57710456	57736484	57732123	T	C	0.340426	0.578947	0.238522	3.62892	intron_variant	MODIFIER	AGAP004573	c.-440+3854A>G		2R	26029	-	protein_coding_gene	AGAP004573	E3 ubiquitin-protein ligase RNF19A	NA	505	0.145906
2R	57710456	57736484	57729137	A	T	0.326923	0.545455	0.218531	3.62926	intron_variant	MODIFIER	AGAP004573	c.-439-3649T>A		2R	26029	-	protein_coding_gene	AGAP004573	E3 ubiquitin-protein ligase RNF19A	NA	505	0.145906
2R	57710456	57736484	57733976	G	A	0.745098	0.372549	-0.372549	3.62872	intron_variant	MODIFIER	AGAP004573	c.-440+2001C>T		2R	26029	-	protein_coding_gene	AGAP004573	E3 ubiquitin-protein ligase RNF19A	NA	505	0.145906
2R	57710456	57736484	57711538	G	T	0.692308	0.367647	-0.324661	3.63124	downstream_gene_variant	MODIFIER	AGAP013053	c.*1982G>T		2R	26029	-	protein_coding_gene	AGAP004573	E3 ubiquitin-protein ligase RNF19A	NA	505	0.145906
2R	57710456	57736484	57711538	G	T	0.692308	0.367647	-0.324661	3.63124	3_prime_UTR_variant	MODIFIER	AGAP004573	c.*288C>A		2R	26029	-	protein_coding_gene	AGAP004573	E3 ubiquitin-protein ligase RNF19A	NA	505	0.145906
2R	57710456	57736484	57724653	T	C	0.272727	0.661017	0.38829	3.62977	synonymous_variant	LOW	AGAP004573	c.237A>G	p.Ala79Ala	2R	26029	-	protein_coding_gene	AGAP004573	E3 ubiquitin-protein ligase RNF19A	NA	505	0.145906
2R	57710456	57736484	57724846	C	T	0.307692	0.709091	0.401399	3.62974	synonymous_variant	LOW	AGAP004573	c.204G>A	p.Thr68Thr	2R	26029	-	protein_coding_gene	AGAP004573	E3 ubiquitin-protein ligase RNF19A	NA	505	0.145906
2R	57710456	57736484	57724990	C	T	0.292308	0.608696	0.316388	3.62973	synonymous_variant	LOW	AGAP004573	c.60G>A	p.Leu20Leu	2R	26029	-	protein_coding_gene	AGAP004573	E3 ubiquitin-protein ligase RNF19A	NA	505	0.145906
2R	57710456	57736484	57717708	A	T	0.785714	0.340426	-0.445289	3.63055	5_prime_UTR_variant	MODIFIER	AGAP004574	c.-83A>T		2R	26029	-	protein_coding_gene	AGAP004573	E3 ubiquitin-protein ligase RNF19A	NA	505	0.145906
2R	57710456	57736484	57717464	C	G	0.245614	0.711111	0.465497	3.63058	intron_variant	MODIFIER	AGAP004573	c.1273-4259G>C		2R	26029	-	protein_coding_gene	AGAP004573	E3 ubiquitin-protein ligase RNF19A	NA	505	0.145906
2R	57710456	57736484	57730639	G	A	0.254902	0.702703	0.447801	3.62909	intron_variant	MODIFIER	AGAP004573	c.-439-5151C>T		2R	26029	-	protein_coding_gene	AGAP004573	E3 ubiquitin-protein ligase RNF19A	NA	505	0.145906
2R	57710456	57736484	57714376	A	T	0.269231	0.759259	0.490028	3.63092	intron_variant	MODIFIER	AGAP004573	c.1273-1171T>A		2R	26029	-	protein_coding_gene	AGAP004573	E3 ubiquitin-protein ligase RNF19A	NA	505	0.145906
2R	57710456	57736484	57715449	G	T	0.24	0.622642	0.382642	3.6308	upstream_gene_variant	MODIFIER	AGAP004574	c.-1096G>T		2R	26029	-	protein_coding_gene	AGAP004573	E3 ubiquitin-protein ligase RNF19A	NA	505	0.145906
2R	57710456	57736484	57714729	T	A	0.773585	0.462963	-0.310622	3.63088	downstream_gene_variant	MODIFIER	AGAP013053	c.*5173T>A		2R	26029	-	protein_coding_gene	AGAP004573	E3 ubiquitin-protein ligase RNF19A	NA	505	0.145906
2R	57710456	57736484	57715311	C	T	0.326087	0.703704	0.377617	3.63082	upstream_gene_variant	MODIFIER	AGAP004574	c.-1234C>T		2R	26029	-	protein_coding_gene	AGAP004573	E3 ubiquitin-protein ligase RNF19A	NA	505	0.145906
2R	57710456	57736484	57715294	A	G	0.693878	0.301887	-0.391991	3.63082	upstream_gene_variant	MODIFIER	AGAP004574	c.-1251A>G		2R	26029	-	protein_coding_gene	AGAP004573	E3 ubiquitin-protein ligase RNF19A	NA	505	0.145906
2R	57710456	57736484	57716291	G	C	0.596154	0.173077	-0.423077	3.63071	5_prime_UTR_variant	MODIFIER	AGAP004574	c.-254G>C		2R	26029	-	protein_coding_gene	AGAP004573	E3 ubiquitin-protein ligase RNF19A	NA	505	0.145906
2R	57710456	57736484	57735073	C	T	0.725806	0.245283	-0.480523	3.62859	upstream_gene_variant	MODIFIER	AGAP004575	c.-4170C>T		2R	26029	-	protein_coding_gene	AGAP004573	E3 ubiquitin-protein ligase RNF19A	NA	505	0.145906
2R	57710456	57736484	57716058	A	G	0.4	0.793651	0.393651	3.63073	intron_variant	MODIFIER	AGAP004573	c.1273-2853T>C		2R	26029	-	protein_coding_gene	AGAP004573	E3 ubiquitin-protein ligase RNF19A	NA	505	0.145906
2R	57710456	57736484	57713285	A	T	0.361702	0.711864	0.350162	3.63105	downstream_gene_variant	MODIFIER	AGAP013053	c.*3729A>T		2R	26029	-	protein_coding_gene	AGAP004573	E3 ubiquitin-protein ligase RNF19A	NA	505	0.145906
2R	57710456	57736484	57729745	G	A	0.745098	0.373134	-0.371964	3.62919	intron_variant	MODIFIER	AGAP004573	c.-439-4257C>T		2R	26029	-	protein_coding_gene	AGAP004573	E3 ubiquitin-protein ligase RNF19A	NA	505	0.145906
2R	57710456	57736484	57713285	A	T	0.361702	0.711864	0.350162	3.63105	intron_variant	MODIFIER	AGAP004573	c.1273-80T>A		2R	26029	-	protein_coding_gene	AGAP004573	E3 ubiquitin-protein ligase RNF19A	NA	505	0.145906
2R	57710456	57736484	57711925	T	C	0.684211	0.389831	-0.29438	3.6312	downstream_gene_variant	MODIFIER	AGAP013053	c.*2369T>C		2R	26029	-	protein_coding_gene	AGAP004573	E3 ubiquitin-protein ligase RNF19A	NA	505	0.145906
2R	57710456	57736484	57730011	G	C	0.426471	0.791667	0.365196	3.62916	intron_variant	MODIFIER	AGAP004573	c.-439-4523C>G		2R	26029	-	protein_coding_gene	AGAP004573	E3 ubiquitin-protein ligase RNF19A	NA	505	0.145906
2R	57710456	57736484	57714729	T	A	0.773585	0.462963	-0.310622	3.63088	upstream_gene_variant	MODIFIER	AGAP004574	c.-1816T>A		2R	26029	-	protein_coding_gene	AGAP004573	E3 ubiquitin-protein ligase RNF19A	NA	505	0.145906
2R	57710456	57736484	57729171	G	A	0.345455	0.59322	0.247766	3.62926	intron_variant	MODIFIER	AGAP004573	c.-439-3683C>T		2R	26029	-	protein_coding_gene	AGAP004573	E3 ubiquitin-protein ligase RNF19A	NA	505	0.145906
2R	57710456	57736484	57714729	T	A	0.773585	0.462963	-0.310622	3.63088	intron_variant	MODIFIER	AGAP004573	c.1273-1524A>T		2R	26029	-	protein_coding_gene	AGAP004573	E3 ubiquitin-protein ligase RNF19A	NA	505	0.145906
2R	57710456	57736484	57714277	T	C	0.74	0.303571	-0.436429	3.63093	intron_variant	MODIFIER	AGAP004573	c.1273-1072A>G		2R	26029	-	protein_coding_gene	AGAP004573	E3 ubiquitin-protein ligase RNF19A	NA	505	0.145906
2R	57710456	57736484	57723950	G	A	0.277778	0.630435	0.352657	3.62985	downstream_gene_variant	MODIFIER	AGAP004574	c.*4712G>A		2R	26029	-	protein_coding_gene	AGAP004573	E3 ubiquitin-protein ligase RNF19A	NA	505	0.145906
2R	57710456	57736484	57724552	C	A	0.283333	0.545455	0.262121	3.62978	downstream_gene_variant	MODIFIER	AGAP004574	c.*5314C>A		2R	26029	-	protein_coding_gene	AGAP004573	E3 ubiquitin-protein ligase RNF19A	NA	505	0.145906
2R	57710456	57736484	57716668	C	T	0.594203	0.365385	-0.228818	3.63067	intron_variant	MODIFIER	AGAP004574	c.-154+277C>T		2R	26029	-	protein_coding_gene	AGAP004573	E3 ubiquitin-protein ligase RNF19A	NA	505	0.145906
2R	57710456	57736484	57729407	C	G	0.283019	0.631579	0.34856	3.62923	intron_variant	MODIFIER	AGAP004573	c.-439-3919G>C		2R	26029	-	protein_coding_gene	AGAP004573	E3 ubiquitin-protein ligase RNF19A	NA	505	0.145906
2R	57710456	57736484	57716668	C	T	0.594203	0.365385	-0.228818	3.63067	intron_variant	MODIFIER	AGAP004573	c.1273-3463G>A		2R	26029	-	protein_coding_gene	AGAP004573	E3 ubiquitin-protein ligase RNF19A	NA	505	0.145906
2R	57710456	57736484	57714317	A	G	0.707317	0.301587	-0.40573	3.63093	downstream_gene_variant	MODIFIER	AGAP013053	c.*4761A>G		2R	26029	-	protein_coding_gene	AGAP004573	E3 ubiquitin-protein ligase RNF19A	NA	505	0.145906
2R	57710456	57736484	57712147	G	A	0.327273	0.596154	0.268881	3.63117	upstream_gene_variant	MODIFIER	AGAP004574	c.-4398G>A		2R	26029	-	protein_coding_gene	AGAP004573	E3 ubiquitin-protein ligase RNF19A	NA	505	0.145906
2R	57710456	57736484	57729594	G	T	0.317073	0.606061	0.288987	3.62921	intron_variant	MODIFIER	AGAP004573	c.-439-4106C>A		2R	26029	-	protein_coding_gene	AGAP004573	E3 ubiquitin-protein ligase RNF19A	NA	505	0.145906
2R	57710456	57736484	57732003	T	A	0.745455	0.326923	-0.418531	3.62894	intron_variant	MODIFIER	AGAP004573	c.-440+3974A>T		2R	26029	-	protein_coding_gene	AGAP004573	E3 ubiquitin-protein ligase RNF19A	NA	505	0.145906
2R	57710456	57736484	57729396	G	A	0.320755	0.606557	0.285803	3.62923	intron_variant	MODIFIER	AGAP004573	c.-439-3908C>T		2R	26029	-	protein_coding_gene	AGAP004573	E3 ubiquitin-protein ligase RNF19A	NA	505	0.145906
2R	57710456	57736484	57715449	G	T	0.24	0.622642	0.382642	3.6308	intron_variant	MODIFIER	AGAP004573	c.1273-2244C>A		2R	26029	-	protein_coding_gene	AGAP004573	E3 ubiquitin-protein ligase RNF19A	NA	505	0.145906
2R	57710456	57736484	57714376	A	T	0.269231	0.759259	0.490028	3.63092	upstream_gene_variant	MODIFIER	AGAP004574	c.-2169A>T		2R	26029	-	protein_coding_gene	AGAP004573	E3 ubiquitin-protein ligase RNF19A	NA	505	0.145906
2R	57710456	57736484	57716058	A	G	0.4	0.793651	0.393651	3.63073	upstream_gene_variant	MODIFIER	AGAP004574	c.-487A>G		2R	26029	-	protein_coding_gene	AGAP004573	E3 ubiquitin-protein ligase RNF19A	NA	505	0.145906
2R	57710456	57736484	57715294	A	G	0.693878	0.301887	-0.391991	3.63082	intron_variant	MODIFIER	AGAP004573	c.1273-2089T>C		2R	26029	-	protein_coding_gene	AGAP004573	E3 ubiquitin-protein ligase RNF19A	NA	505	0.145906
2R	57710456	57736484	57735117	T	A	0.307692	0.788462	0.480769	3.62859	intron_variant	MODIFIER	AGAP004573	c.-440+860A>T		2R	26029	-	protein_coding_gene	AGAP004573	E3 ubiquitin-protein ligase RNF19A	NA	505	0.145906
2R	57710456	57736484	57715311	C	T	0.326087	0.703704	0.377617	3.63082	intron_variant	MODIFIER	AGAP004573	c.1273-2106G>A		2R	26029	-	protein_coding_gene	AGAP004573	E3 ubiquitin-protein ligase RNF19A	NA	505	0.145906
2R	57710456	57736484	57714317	A	G	0.707317	0.301587	-0.40573	3.63093	upstream_gene_variant	MODIFIER	AGAP004574	c.-2228A>G		2R	26029	-	protein_coding_gene	AGAP004573	E3 ubiquitin-protein ligase RNF19A	NA	505	0.145906
2R	57710456	57736484	57714376	A	T	0.269231	0.759259	0.490028	3.63092	downstream_gene_variant	MODIFIER	AGAP013053	c.*4820A>T		2R	26029	-	protein_coding_gene	AGAP004573	E3 ubiquitin-protein ligase RNF19A	NA	505	0.145906
2R	57710456	57736484	57714317	A	G	0.707317	0.301587	-0.40573	3.63093	intron_variant	MODIFIER	AGAP004573	c.1273-1112T>C		2R	26029	-	protein_coding_gene	AGAP004573	E3 ubiquitin-protein ligase RNF19A	NA	505	0.145906
2R	57710456	57736484	57711925	T	C	0.684211	0.389831	-0.29438	3.6312	upstream_gene_variant	MODIFIER	AGAP004574	c.-4620T>C		2R	26029	-	protein_coding_gene	AGAP004573	E3 ubiquitin-protein ligase RNF19A	NA	505	0.145906
2R	57710456	57736484	57716291	G	C	0.596154	0.173077	-0.423077	3.63071	intron_variant	MODIFIER	AGAP004573	c.1273-3086C>G		2R	26029	-	protein_coding_gene	AGAP004573	E3 ubiquitin-protein ligase RNF19A	NA	505	0.145906
2R	57710456	57736484	57711925	T	C	0.684211	0.389831	-0.29438	3.6312	synonymous_variant	LOW	AGAP004573	c.2304A>G	p.Pro768Pro	2R	26029	-	protein_coding_gene	AGAP004573	E3 ubiquitin-protein ligase RNF19A	NA	505	0.145906
2R	57716150	57719553	57718163	G	C	0.5625	0.423077	-0.139423	3.6305	intron_variant	MODIFIER	AGAP004573	c.1273-4958C>G		2R	3404	+	protein_coding_gene	AGAP004574	unspecified product	NA	62	0.163736
2R	57716150	57719553	57716634	C	T	0.41791	0.625	0.20709	3.63067	intron_variant	MODIFIER	AGAP004573	c.1273-3429G>A		2R	3404	+	protein_coding_gene	AGAP004574	unspecified product	NA	62	0.163736
2R	57716150	57719553	57716375	G	T	0.304348	0.781818	0.47747	3.6307	intron_variant	MODIFIER	AGAP004573	c.1273-3170C>A		2R	3404	+	protein_coding_gene	AGAP004574	unspecified product	NA	62	0.163736
2R	57716150	57719553	57716369	T	C	0.297872	0.8	0.502128	3.6307	intron_variant	MODIFIER	AGAP004573	c.1273-3164A>G		2R	3404	+	protein_coding_gene	AGAP004574	unspecified product	NA	62	0.163736
2R	57716150	57719553	57718163	G	C	0.5625	0.423077	-0.139423	3.6305	intron_variant	MODIFIER	AGAP004574	c.327+46G>C		2R	3404	+	protein_coding_gene	AGAP004574	unspecified product	NA	62	0.163736
2R	57716150	57719553	57717708	A	T	0.785714	0.340426	-0.445289	3.63055	5_prime_UTR_variant	MODIFIER	AGAP004574	c.-83A>T		2R	3404	+	protein_coding_gene	AGAP004574	unspecified product	NA	62	0.163736
2R	57716150	57719553	57719389	T	C	0.362069	0.686275	0.324206	3.63036	intron_variant	MODIFIER	AGAP004573	c.1272+3955A>G		2R	3404	+	protein_coding_gene	AGAP004574	unspecified product	NA	62	0.163736
2R	57716150	57719553	57716375	G	T	0.304348	0.781818	0.47747	3.6307	5_prime_UTR_variant	MODIFIER	AGAP004574	c.-170G>T		2R	3404	+	protein_coding_gene	AGAP004574	unspecified product	NA	62	0.163736
2R	57716150	57719553	57716634	C	T	0.41791	0.625	0.20709	3.63067	intron_variant	MODIFIER	AGAP004574	c.-154+243C>T		2R	3404	+	protein_coding_gene	AGAP004574	unspecified product	NA	62	0.163736
2R	57716150	57719553	57717732	A	G	0.793103	0.354167	-0.438937	3.63055	5_prime_UTR_variant	MODIFIER	AGAP004574	c.-59A>G		2R	3404	+	protein_coding_gene	AGAP004574	unspecified product	NA	62	0.163736
2R	57716150	57719553	57717464	C	G	0.245614	0.711111	0.465497	3.63058	intron_variant	MODIFIER	AGAP004574	c.-153-174C>G		2R	3404	+	protein_coding_gene	AGAP004574	unspecified product	NA	62	0.163736
2R	57716150	57719553	57716578	A	G	0.526316	0.315789	-0.210526	3.63068	intron_variant	MODIFIER	AGAP004574	c.-154+187A>G		2R	3404	+	protein_coding_gene	AGAP004574	unspecified product	NA	62	0.163736
2R	57716150	57719553	57716369	T	C	0.297872	0.8	0.502128	3.6307	5_prime_UTR_premature_start_codon_gain_variant	LOW	AGAP004574	c.-176T>C		2R	3404	+	protein_coding_gene	AGAP004574	unspecified product	NA	62	0.163736
2R	57716150	57719553	57716369	T	C	0.297872	0.8	0.502128	3.6307	5_prime_UTR_variant	MODIFIER	AGAP004574	c.-176T>C		2R	3404	+	protein_coding_gene	AGAP004574	unspecified product	NA	62	0.163736
2R	57716150	57719553	57716541	G	A	0.4	0.727273	0.327273	3.63068	intron_variant	MODIFIER	AGAP004574	c.-154+150G>A		2R	3404	+	protein_coding_gene	AGAP004574	unspecified product	NA	62	0.163736
2R	57716150	57719553	57717732	A	G	0.793103	0.354167	-0.438937	3.63055	intron_variant	MODIFIER	AGAP004573	c.1273-4527T>C		2R	3404	+	protein_coding_gene	AGAP004574	unspecified product	NA	62	0.163736
2R	57716150	57719553	57717708	A	T	0.785714	0.340426	-0.445289	3.63055	intron_variant	MODIFIER	AGAP004573	c.1273-4503T>A		2R	3404	+	protein_coding_gene	AGAP004574	unspecified product	NA	62	0.163736
2R	57716150	57719553	57719151	T	A	0.258621	0.761905	0.503284	3.63039	synonymous_variant	LOW	AGAP004574	c.1182T>A	p.Ile394Ile	2R	3404	+	protein_coding_gene	AGAP004574	unspecified product	NA	62	0.163736
2R	57716150	57719553	57716668	C	T	0.594203	0.365385	-0.228818	3.63067	intron_variant	MODIFIER	AGAP004573	c.1273-3463G>A		2R	3404	+	protein_coding_gene	AGAP004574	unspecified product	NA	62	0.163736
2R	57716150	57719553	57719389	T	C	0.362069	0.686275	0.324206	3.63036	3_prime_UTR_variant	MODIFIER	AGAP004574	c.*151T>C		2R	3404	+	protein_coding_gene	AGAP004574	unspecified product	NA	62	0.163736
2R	57716150	57719553	57716541	G	A	0.4	0.727273	0.327273	3.63068	intron_variant	MODIFIER	AGAP004573	c.1273-3336C>T		2R	3404	+	protein_coding_gene	AGAP004574	unspecified product	NA	62	0.163736
2R	57716150	57719553	57718121	T	C	0.339623	0.586207	0.246584	3.6305	splice_region_variant&intron_variant	LOW	AGAP004574	c.327+4T>C		2R	3404	+	protein_coding_gene	AGAP004574	unspecified product	NA	62	0.163736
2R	57716150	57719553	57717940	A	G	0.301887	0.722222	0.420335	3.63052	synonymous_variant	LOW	AGAP004574	c.150A>G	p.Val50Val	2R	3404	+	protein_coding_gene	AGAP004574	unspecified product	NA	62	0.163736
2R	57716150	57719553	57716668	C	T	0.594203	0.365385	-0.228818	3.63067	intron_variant	MODIFIER	AGAP004574	c.-154+277C>T		2R	3404	+	protein_coding_gene	AGAP004574	unspecified product	NA	62	0.163736
2R	57716150	57719553	57716578	A	G	0.526316	0.315789	-0.210526	3.63068	intron_variant	MODIFIER	AGAP004573	c.1273-3373T>C		2R	3404	+	protein_coding_gene	AGAP004574	unspecified product	NA	62	0.163736
2R	57716150	57719553	57717464	C	G	0.245614	0.711111	0.465497	3.63058	intron_variant	MODIFIER	AGAP004573	c.1273-4259G>C		2R	3404	+	protein_coding_gene	AGAP004574	unspecified product	NA	62	0.163736
2R	57716150	57719553	57717940	A	G	0.301887	0.722222	0.420335	3.63052	intron_variant	MODIFIER	AGAP004573	c.1273-4735T>C		2R	3404	+	protein_coding_gene	AGAP004574	unspecified product	NA	62	0.163736
2R	57716150	57719553	57718984	T	C	0.774194	0.365385	-0.408809	3.6304	intron_variant	MODIFIER	AGAP004573	c.1272+4360A>G		2R	3404	+	protein_coding_gene	AGAP004574	unspecified product	NA	62	0.163736
2R	57716150	57719553	57718984	T	C	0.774194	0.365385	-0.408809	3.6304	missense_variant	MODERATE	AGAP004574	c.1015T>C	p.Ser339Pro	2R	3404	+	protein_coding_gene	AGAP004574	unspecified product	NA	62	0.163736
2R	57716150	57719553	57716291	G	C	0.596154	0.173077	-0.423077	3.63071	intron_variant	MODIFIER	AGAP004573	c.1273-3086C>G		2R	3404	+	protein_coding_gene	AGAP004574	unspecified product	NA	62	0.163736
2R	57716150	57719553	57719151	T	A	0.258621	0.761905	0.503284	3.63039	intron_variant	MODIFIER	AGAP004573	c.1272+4193A>T		2R	3404	+	protein_coding_gene	AGAP004574	unspecified product	NA	62	0.163736
2R	57716150	57719553	57716291	G	C	0.596154	0.173077	-0.423077	3.63071	5_prime_UTR_variant	MODIFIER	AGAP004574	c.-254G>C		2R	3404	+	protein_coding_gene	AGAP004574	unspecified product	NA	62	0.163736
2R	57716150	57719553	57718121	T	C	0.339623	0.586207	0.246584	3.6305	intron_variant	MODIFIER	AGAP004573	c.1273-4916A>G		2R	3404	+	protein_coding_gene	AGAP004574	unspecified product	NA	62	0.163736
2R	57752838	57755877	57753659	C	T	0.7	0.229508	-0.470492	3.6265	3_prime_UTR_variant	MODIFIER	AGAP013469	c.*1579G>A		2R	3040	-	protein_coding_gene	AGAP013469	unspecified product	NA	57	0.213074
2R	57752838	57755877	57753407	G	A	0.666667	0.283019	-0.383648	3.62653	3_prime_UTR_variant	MODIFIER	AGAP013469	c.*1831C>T		2R	3040	-	protein_coding_gene	AGAP013469	unspecified product	NA	57	0.213074
2R	57752838	57755877	57753407	G	A	0.666667	0.283019	-0.383648	3.62653	downstream_gene_variant	MODIFIER	AGAP004575	c.*1877G>A		2R	3040	-	protein_coding_gene	AGAP013469	unspecified product	NA	57	0.213074
2R	57752838	57755877	57755010	A	G	0.686275	0.333333	-0.352941	3.62634	downstream_gene_variant	MODIFIER	AGAP004575	c.*3480A>G		2R	3040	-	protein_coding_gene	AGAP013469	unspecified product	NA	57	0.213074
2R	57752838	57755877	57753659	C	T	0.7	0.229508	-0.470492	3.6265	downstream_gene_variant	MODIFIER	AGAP004575	c.*2129C>T		2R	3040	-	protein_coding_gene	AGAP013469	unspecified product	NA	57	0.213074
2R	57752838	57755877	57753740	G	T	0.673469	0.222222	-0.451247	3.62649	3_prime_UTR_variant	MODIFIER	AGAP013469	c.*1498C>A		2R	3040	-	protein_coding_gene	AGAP013469	unspecified product	NA	57	0.213074
2R	57752838	57755877	57754934	T	C	0.271186	0.740741	0.469554	3.62635	downstream_gene_variant	MODIFIER	AGAP004575	c.*3404T>C		2R	3040	-	protein_coding_gene	AGAP013469	unspecified product	NA	57	0.213074
2R	57752838	57755877	57753296	T	G	0.253968	0.632653	0.378685	3.62654	3_prime_UTR_variant	MODIFIER	AGAP013469	c.*1942A>C		2R	3040	-	protein_coding_gene	AGAP013469	unspecified product	NA	57	0.213074
2R	57752838	57755877	57753740	G	T	0.673469	0.222222	-0.451247	3.62649	downstream_gene_variant	MODIFIER	AGAP004575	c.*2210G>T		2R	3040	-	protein_coding_gene	AGAP013469	unspecified product	NA	57	0.213074
2R	57752838	57755877	57754940	C	T	0.737705	0.269231	-0.468474	3.62635	3_prime_UTR_variant	MODIFIER	AGAP013469	c.*298G>A		2R	3040	-	protein_coding_gene	AGAP013469	unspecified product	NA	57	0.213074
2R	57752838	57755877	57755318	A	C	0.2	0.712329	0.512329	3.62631	downstream_gene_variant	MODIFIER	AGAP004575	c.*3788A>C		2R	3040	-	protein_coding_gene	AGAP013469	unspecified product	NA	57	0.213074
2R	57752838	57755877	57755318	A	C	0.2	0.712329	0.512329	3.62631	intron_variant	MODIFIER	AGAP013469	c.153+25T>G		2R	3040	-	protein_coding_gene	AGAP013469	unspecified product	NA	57	0.213074
2R	57752838	57755877	57754940	C	T	0.737705	0.269231	-0.468474	3.62635	downstream_gene_variant	MODIFIER	AGAP004575	c.*3410C>T		2R	3040	-	protein_coding_gene	AGAP013469	unspecified product	NA	57	0.213074
2R	57752838	57755877	57754776	A	C	0.672131	0.307692	-0.364439	3.62637	downstream_gene_variant	MODIFIER	AGAP004575	c.*3246A>C		2R	3040	-	protein_coding_gene	AGAP013469	unspecified product	NA	57	0.213074
2R	57752838	57755877	57753921	C	T	0.244898	0.704918	0.46002	3.62647	downstream_gene_variant	MODIFIER	AGAP004575	c.*2391C>T		2R	3040	-	protein_coding_gene	AGAP013469	unspecified product	NA	57	0.213074
2R	57752838	57755877	57753946	G	A	0.822222	0.258065	-0.564158	3.62646	downstream_gene_variant	MODIFIER	AGAP004575	c.*2416G>A		2R	3040	-	protein_coding_gene	AGAP013469	unspecified product	NA	57	0.213074
2R	57752838	57755877	57755268	T	C	0.18	0.725806	0.545806	3.62632	downstream_gene_variant	MODIFIER	AGAP004575	c.*3738T>C		2R	3040	-	protein_coding_gene	AGAP013469	unspecified product	NA	57	0.213074
2R	57752838	57755877	57755268	T	C	0.18	0.725806	0.545806	3.62632	intron_variant	MODIFIER	AGAP013469	c.154-22A>G		2R	3040	-	protein_coding_gene	AGAP013469	unspecified product	NA	57	0.213074
2R	57752838	57755877	57754491	T	C	0.188679	0.704918	0.516239	3.6264	3_prime_UTR_variant	MODIFIER	AGAP013469	c.*747A>G		2R	3040	-	protein_coding_gene	AGAP013469	unspecified product	NA	57	0.213074
2R	57752838	57755877	57754934	T	C	0.271186	0.740741	0.469554	3.62635	3_prime_UTR_variant	MODIFIER	AGAP013469	c.*304A>G		2R	3040	-	protein_coding_gene	AGAP013469	unspecified product	NA	57	0.213074
2R	57752838	57755877	57754776	A	C	0.672131	0.307692	-0.364439	3.62637	3_prime_UTR_variant	MODIFIER	AGAP013469	c.*462T>G		2R	3040	-	protein_coding_gene	AGAP013469	unspecified product	NA	57	0.213074
2R	57752838	57755877	57753296	T	G	0.253968	0.632653	0.378685	3.62654	downstream_gene_variant	MODIFIER	AGAP004575	c.*1766T>G		2R	3040	-	protein_coding_gene	AGAP013469	unspecified product	NA	57	0.213074
2R	57752838	57755877	57755010	A	G	0.686275	0.333333	-0.352941	3.62634	3_prime_UTR_variant	MODIFIER	AGAP013469	c.*228T>C		2R	3040	-	protein_coding_gene	AGAP013469	unspecified product	NA	57	0.213074
2R	57752838	57755877	57753921	C	T	0.244898	0.704918	0.46002	3.62647	3_prime_UTR_variant	MODIFIER	AGAP013469	c.*1317G>A		2R	3040	-	protein_coding_gene	AGAP013469	unspecified product	NA	57	0.213074
2R	57752838	57755877	57755056	C	T	0.291667	0.705882	0.414216	3.62634	downstream_gene_variant	MODIFIER	AGAP004575	c.*3526C>T		2R	3040	-	protein_coding_gene	AGAP013469	unspecified product	NA	57	0.213074
2R	57752838	57755877	57753946	G	A	0.822222	0.258065	-0.564158	3.62646	3_prime_UTR_variant	MODIFIER	AGAP013469	c.*1292C>T		2R	3040	-	protein_coding_gene	AGAP013469	unspecified product	NA	57	0.213074
2R	57752838	57755877	57754491	T	C	0.188679	0.704918	0.516239	3.6264	downstream_gene_variant	MODIFIER	AGAP004575	c.*2961T>C		2R	3040	-	protein_coding_gene	AGAP013469	unspecified product	NA	57	0.213074
2R	57752838	57755877	57753083	T	C	0.365854	0.694915	0.329062	3.62656	3_prime_UTR_variant	MODIFIER	AGAP013469	c.*2155A>G		2R	3040	-	protein_coding_gene	AGAP013469	unspecified product	NA	57	0.213074
2R	57752838	57755877	57753083	T	C	0.365854	0.694915	0.329062	3.62656	downstream_gene_variant	MODIFIER	AGAP004575	c.*1553T>C		2R	3040	-	protein_coding_gene	AGAP013469	unspecified product	NA	57	0.213074
2R	57752838	57755877	57755056	C	T	0.291667	0.705882	0.414216	3.62634	3_prime_UTR_variant	MODIFIER	AGAP013469	c.*182G>A		2R	3040	-	protein_coding_gene	AGAP013469	unspecified product	NA	57	0.213074
2R	57853553	57861870	57861207	G	A	0.407407	0.634921	0.227513	3.61436	upstream_gene_variant	MODIFIER	AGAP013461	c.-3227G>A		2R	8318	+	protein_coding_gene	AGAP004576	cuticular protein TWDL family (TWDL12)	TWDL12	194	0.122943
2R	57853553	57861870	57860690	G	A	0.367647	0.770833	0.403186	3.61441	downstream_gene_variant	MODIFIER	AGAP004577	c.*3282C>T		2R	8318	+	protein_coding_gene	AGAP004576	cuticular protein TWDL family (TWDL12)	TWDL12	194	0.122943
2R	57853553	57861870	57855077	T	A	0.666667	0.348485	-0.318182	3.61505	intron_variant	MODIFIER	TWDL12	c.15+1494T>A		2R	8318	+	protein_coding_gene	AGAP004576	cuticular protein TWDL family (TWDL12)	TWDL12	194	0.122943
2R	57853553	57861870	57861375	A	G	0.310345	0.603774	0.293429	3.61434	upstream_gene_variant	MODIFIER	AGAP013461	c.-3059A>G		2R	8318	+	protein_coding_gene	AGAP004576	cuticular protein TWDL family (TWDL12)	TWDL12	194	0.122943
2R	57853553	57861870	57858459	C	T	0.764706	0.339623	-0.425083	3.61467	intron_variant	MODIFIER	TWDL12	c.16-2671C>T		2R	8318	+	protein_coding_gene	AGAP004576	cuticular protein TWDL family (TWDL12)	TWDL12	194	0.122943
2R	57853553	57861870	57860690	G	A	0.367647	0.770833	0.403186	3.61441	upstream_gene_variant	MODIFIER	AGAP013461	c.-3744G>A		2R	8318	+	protein_coding_gene	AGAP004576	cuticular protein TWDL family (TWDL12)	TWDL12	194	0.122943
2R	57853553	57861870	57856795	T	C	0.222222	0.652174	0.429952	3.61485	intron_variant	MODIFIER	TWDL12	c.15+3212T>C		2R	8318	+	protein_coding_gene	AGAP004576	cuticular protein TWDL family (TWDL12)	TWDL12	194	0.122943
2R	57853553	57861870	57861337	A	C	0.681818	0.45283	-0.228988	3.61434	upstream_gene_variant	MODIFIER	AGAP013461	c.-3097A>C		2R	8318	+	protein_coding_gene	AGAP004576	cuticular protein TWDL family (TWDL12)	TWDL12	194	0.122943
2R	57853553	57861870	57855519	C	T	0.409091	0.647059	0.237968	3.615	intron_variant	MODIFIER	TWDL12	c.15+1936C>T		2R	8318	+	protein_coding_gene	AGAP004576	cuticular protein TWDL family (TWDL12)	TWDL12	194	0.122943
2R	57853553	57861870	57860690	G	A	0.367647	0.770833	0.403186	3.61441	intron_variant	MODIFIER	TWDL12	c.16-440G>A		2R	8318	+	protein_coding_gene	AGAP004576	cuticular protein TWDL family (TWDL12)	TWDL12	194	0.122943
2R	57853553	57861870	57861337	A	C	0.681818	0.45283	-0.228988	3.61434	downstream_gene_variant	MODIFIER	AGAP004577	c.*2635T>G		2R	8318	+	protein_coding_gene	AGAP004576	cuticular protein TWDL family (TWDL12)	TWDL12	194	0.122943
2R	57853553	57861870	57854091	G	A	0.272727	0.744681	0.471954	3.61516	intron_variant	MODIFIER	TWDL12	c.15+508G>A		2R	8318	+	protein_coding_gene	AGAP004576	cuticular protein TWDL family (TWDL12)	TWDL12	194	0.122943
2R	57853553	57861870	57861216	G	A	0.366667	0.655172	0.288506	3.61435	synonymous_variant	LOW	TWDL12	c.102G>A	p.Gln34Gln	2R	8318	+	protein_coding_gene	AGAP004576	cuticular protein TWDL family (TWDL12)	TWDL12	194	0.122943
2R	57853553	57861870	57855568	G	C	0.634921	0.340909	-0.294012	3.61499	intron_variant	MODIFIER	TWDL12	c.15+1985G>C		2R	8318	+	protein_coding_gene	AGAP004576	cuticular protein TWDL family (TWDL12)	TWDL12	194	0.122943
2R	57853553	57861870	57856767	G	A	0.234375	0.661765	0.42739	3.61486	intron_variant	MODIFIER	TWDL12	c.15+3184G>A		2R	8318	+	protein_coding_gene	AGAP004576	cuticular protein TWDL family (TWDL12)	TWDL12	194	0.122943
2R	57853553	57861870	57861207	G	A	0.407407	0.634921	0.227513	3.61436	downstream_gene_variant	MODIFIER	AGAP004577	c.*2765C>T		2R	8318	+	protein_coding_gene	AGAP004576	cuticular protein TWDL family (TWDL12)	TWDL12	194	0.122943
2R	57853553	57861870	57861288	A	G	0.283019	0.625	0.341981	3.61435	downstream_gene_variant	MODIFIER	AGAP004577	c.*2684T>C		2R	8318	+	protein_coding_gene	AGAP004576	cuticular protein TWDL family (TWDL12)	TWDL12	194	0.122943
2R	57853553	57861870	57861337	A	C	0.681818	0.45283	-0.228988	3.61434	missense_variant	MODERATE	TWDL12	c.223A>C	p.Lys75Gln	2R	8318	+	protein_coding_gene	AGAP004576	cuticular protein TWDL family (TWDL12)	TWDL12	194	0.122943
2R	57853553	57861870	57861375	A	G	0.310345	0.603774	0.293429	3.61434	synonymous_variant	LOW	TWDL12	c.261A>G	p.Pro87Pro	2R	8318	+	protein_coding_gene	AGAP004576	cuticular protein TWDL family (TWDL12)	TWDL12	194	0.122943
2R	57853553	57861870	57854138	A	G	0.690909	0.282609	-0.4083	3.61515	intron_variant	MODIFIER	TWDL12	c.15+555A>G		2R	8318	+	protein_coding_gene	AGAP004576	cuticular protein TWDL family (TWDL12)	TWDL12	194	0.122943
2R	57853553	57861870	57853837	G	A	0.215686	0.693548	0.477862	3.61519	intron_variant	MODIFIER	TWDL12	c.15+254G>A		2R	8318	+	protein_coding_gene	AGAP004576	cuticular protein TWDL family (TWDL12)	TWDL12	194	0.122943
2R	57853553	57861870	57853597	T	C	0.708333	0.37037	-0.337963	3.61522	intron_variant	MODIFIER	TWDL12	c.15+14T>C		2R	8318	+	protein_coding_gene	AGAP004576	cuticular protein TWDL family (TWDL12)	TWDL12	194	0.122943
2R	57853553	57861870	57861216	G	A	0.366667	0.655172	0.288506	3.61435	downstream_gene_variant	MODIFIER	AGAP004577	c.*2756C>T		2R	8318	+	protein_coding_gene	AGAP004576	cuticular protein TWDL family (TWDL12)	TWDL12	194	0.122943
2R	57853553	57861870	57856206	G	A	0.45614	0.72093	0.26479	3.61492	intron_variant	MODIFIER	TWDL12	c.15+2623G>A		2R	8318	+	protein_coding_gene	AGAP004576	cuticular protein TWDL family (TWDL12)	TWDL12	194	0.122943
2R	57853553	57861870	57861408	A	G	0.7	0.428571	-0.271429	3.61433	downstream_gene_variant	MODIFIER	AGAP004577	c.*2564T>C		2R	8318	+	protein_coding_gene	AGAP004576	cuticular protein TWDL family (TWDL12)	TWDL12	194	0.122943
2R	57853553	57861870	57861207	G	A	0.407407	0.634921	0.227513	3.61436	synonymous_variant	LOW	TWDL12	c.93G>A	p.Ala31Ala	2R	8318	+	protein_coding_gene	AGAP004576	cuticular protein TWDL family (TWDL12)	TWDL12	194	0.122943
2R	57853553	57861870	57858239	T	A	0.283333	0.566038	0.282704	3.61469	intron_variant	MODIFIER	TWDL12	c.16-2891T>A		2R	8318	+	protein_coding_gene	AGAP004576	cuticular protein TWDL family (TWDL12)	TWDL12	194	0.122943
2R	57853553	57861870	57861216	G	A	0.366667	0.655172	0.288506	3.61435	upstream_gene_variant	MODIFIER	AGAP013461	c.-3218G>A		2R	8318	+	protein_coding_gene	AGAP004576	cuticular protein TWDL family (TWDL12)	TWDL12	194	0.122943
2R	57853553	57861870	57861288	A	G	0.283019	0.625	0.341981	3.61435	upstream_gene_variant	MODIFIER	AGAP013461	c.-3146A>G		2R	8318	+	protein_coding_gene	AGAP004576	cuticular protein TWDL family (TWDL12)	TWDL12	194	0.122943
2R	57853553	57861870	57861288	A	G	0.283019	0.625	0.341981	3.61435	synonymous_variant	LOW	TWDL12	c.174A>G	p.Pro58Pro	2R	8318	+	protein_coding_gene	AGAP004576	cuticular protein TWDL family (TWDL12)	TWDL12	194	0.122943
2R	57853553	57861870	57861408	A	G	0.7	0.428571	-0.271429	3.61433	synonymous_variant	LOW	TWDL12	c.294A>G	p.Val98Val	2R	8318	+	protein_coding_gene	AGAP004576	cuticular protein TWDL family (TWDL12)	TWDL12	194	0.122943
2R	57853553	57861870	57858310	G	A	0.655172	0.36	-0.295172	3.61468	intron_variant	MODIFIER	TWDL12	c.16-2820G>A		2R	8318	+	protein_coding_gene	AGAP004576	cuticular protein TWDL family (TWDL12)	TWDL12	194	0.122943
2R	57853553	57861870	57854032	G	T	0.686567	0.25	-0.436567	3.61517	intron_variant	MODIFIER	TWDL12	c.15+449G>T		2R	8318	+	protein_coding_gene	AGAP004576	cuticular protein TWDL family (TWDL12)	TWDL12	194	0.122943
2R	57853553	57861870	57857771	C	T	0.280702	0.660377	0.379676	3.61474	intron_variant	MODIFIER	TWDL12	c.16-3359C>T		2R	8318	+	protein_coding_gene	AGAP004576	cuticular protein TWDL family (TWDL12)	TWDL12	194	0.122943
2R	57853553	57861870	57858188	G	A	0.333333	0.641509	0.308176	3.6147	intron_variant	MODIFIER	TWDL12	c.16-2942G>A		2R	8318	+	protein_coding_gene	AGAP004576	cuticular protein TWDL family (TWDL12)	TWDL12	194	0.122943
2R	57853553	57861870	57857126	G	C	0.392157	0.679245	0.287088	3.61482	intron_variant	MODIFIER	TWDL12	c.15+3543G>C		2R	8318	+	protein_coding_gene	AGAP004576	cuticular protein TWDL family (TWDL12)	TWDL12	194	0.122943
2R	57853553	57861870	57861375	A	G	0.310345	0.603774	0.293429	3.61434	downstream_gene_variant	MODIFIER	AGAP004577	c.*2597T>C		2R	8318	+	protein_coding_gene	AGAP004576	cuticular protein TWDL family (TWDL12)	TWDL12	194	0.122943
2R	57853553	57861870	57861408	A	G	0.7	0.428571	-0.271429	3.61433	upstream_gene_variant	MODIFIER	AGAP013461	c.-3026A>G		2R	8318	+	protein_coding_gene	AGAP004576	cuticular protein TWDL family (TWDL12)	TWDL12	194	0.122943
2R	57853553	57861870	57861785	C	T	0.321429	0.83871	0.517281	3.61429	downstream_gene_variant	MODIFIER	AGAP004577	c.*2187G>A		2R	8318	+	protein_coding_gene	AGAP004576	cuticular protein TWDL family (TWDL12)	TWDL12	194	0.122943
2R	57853553	57861870	57861785	C	T	0.321429	0.83871	0.517281	3.61429	3_prime_UTR_variant	MODIFIER	TWDL12	c.*65C>T		2R	8318	+	protein_coding_gene	AGAP004576	cuticular protein TWDL family (TWDL12)	TWDL12	194	0.122943
2R	57853553	57861870	57857188	A	G	0.647059	0.4	-0.247059	3.61481	intron_variant	MODIFIER	TWDL12	c.15+3605A>G		2R	8318	+	protein_coding_gene	AGAP004576	cuticular protein TWDL family (TWDL12)	TWDL12	194	0.122943
2R	57853553	57861870	57861785	C	T	0.321429	0.83871	0.517281	3.61429	upstream_gene_variant	MODIFIER	AGAP028489	c.-5342C>T		2R	8318	+	protein_coding_gene	AGAP004576	cuticular protein TWDL family (TWDL12)	TWDL12	194	0.122943
2R	57853553	57861870	57861785	C	T	0.321429	0.83871	0.517281	3.61429	upstream_gene_variant	MODIFIER	AGAP013461	c.-2649C>T		2R	8318	+	protein_coding_gene	AGAP004576	cuticular protein TWDL family (TWDL12)	TWDL12	194	0.122943
2R	57863972	57909174	57889635	C	T	0.285714	0.707692	0.421978	3.61114	intron_variant	MODIFIER	AGAP004577	c.285+1134G>A		2R	45203	-	protein_coding_gene	AGAP004577	Ig-like domain-containing protein [Source:UniProtKB/TrEMBL;Acc:A0A1S4GLG3]	NA	900	0.162471
2R	57863972	57909174	57905398	C	T	0.787234	0.259259	-0.527975	3.60936	intron_variant	MODIFIER	AGAP004577	c.-11-1521G>A		2R	45203	-	protein_coding_gene	AGAP004577	Ig-like domain-containing protein [Source:UniProtKB/TrEMBL;Acc:A0A1S4GLG3]	NA	900	0.162471
2R	57863972	57909174	57899025	T	G	0.258621	0.678571	0.419951	3.61008	intron_variant	MODIFIER	AGAP004577	c.67+4775A>C		2R	45203	-	protein_coding_gene	AGAP004577	Ig-like domain-containing protein [Source:UniProtKB/TrEMBL;Acc:A0A1S4GLG3]	NA	900	0.162471
2R	57863972	57909174	57904953	A	T	0.677966	0.244898	-0.433068	3.60941	intron_variant	MODIFIER	AGAP004577	c.-11-1076T>A		2R	45203	-	protein_coding_gene	AGAP004577	Ig-like domain-containing protein [Source:UniProtKB/TrEMBL;Acc:A0A1S4GLG3]	NA	900	0.162471
2R	57863972	57909174	57868008	A	C	0.311475	0.745098	0.433623	3.61359	downstream_gene_variant	MODIFIER	AGAP013199	c.*1660T>G		2R	45203	-	protein_coding_gene	AGAP004577	Ig-like domain-containing protein [Source:UniProtKB/TrEMBL;Acc:A0A1S4GLG3]	NA	900	0.162471
2R	57863972	57909174	57894297	C	T	0.261538	0.774194	0.512655	3.61061	intron_variant	MODIFIER	AGAP004577	c.68-3311G>A		2R	45203	-	protein_coding_gene	AGAP004577	Ig-like domain-containing protein [Source:UniProtKB/TrEMBL;Acc:A0A1S4GLG3]	NA	900	0.162471
2R	57863972	57909174	57904766	T	A	0.734694	0.339623	-0.395071	3.60943	intron_variant	MODIFIER	AGAP004577	c.-11-889A>T		2R	45203	-	protein_coding_gene	AGAP004577	Ig-like domain-containing protein [Source:UniProtKB/TrEMBL;Acc:A0A1S4GLG3]	NA	900	0.162471
2R	57863972	57909174	57904937	G	A	0.3	0.77551	0.47551	3.60941	intron_variant	MODIFIER	AGAP004577	c.-11-1060C>T		2R	45203	-	protein_coding_gene	AGAP004577	Ig-like domain-containing protein [Source:UniProtKB/TrEMBL;Acc:A0A1S4GLG3]	NA	900	0.162471
2R	57863972	57909174	57888561	C	T	0.59322	0.4375	-0.15572	3.61126	intron_variant	MODIFIER	AGAP004577	c.285+2208G>A		2R	45203	-	protein_coding_gene	AGAP004577	Ig-like domain-containing protein [Source:UniProtKB/TrEMBL;Acc:A0A1S4GLG3]	NA	900	0.162471
2R	57863972	57909174	57890141	T	C	0.648148	0.18	-0.468148	3.61108	intron_variant	MODIFIER	AGAP004577	c.285+628A>G		2R	45203	-	protein_coding_gene	AGAP004577	Ig-like domain-containing protein [Source:UniProtKB/TrEMBL;Acc:A0A1S4GLG3]	NA	900	0.162471
2R	57863972	57909174	57889552	C	T	0.303571	0.712121	0.40855	3.61115	intron_variant	MODIFIER	AGAP004577	c.285+1217G>A		2R	45203	-	protein_coding_gene	AGAP004577	Ig-like domain-containing protein [Source:UniProtKB/TrEMBL;Acc:A0A1S4GLG3]	NA	900	0.162471
2R	57863972	57909174	57868008	A	C	0.311475	0.745098	0.433623	3.61359	downstream_gene_variant	MODIFIER	AGAP013461	c.*1417A>C		2R	45203	-	protein_coding_gene	AGAP004577	Ig-like domain-containing protein [Source:UniProtKB/TrEMBL;Acc:A0A1S4GLG3]	NA	900	0.162471
2R	57863972	57909174	57899253	A	C	0.851064	0.296296	-0.554768	3.61005	intron_variant	MODIFIER	AGAP004577	c.67+4547T>G		2R	45203	-	protein_coding_gene	AGAP004577	Ig-like domain-containing protein [Source:UniProtKB/TrEMBL;Acc:A0A1S4GLG3]	NA	900	0.162471
2R	57863972	57909174	57868013	C	G	0.322034	0.75	0.427966	3.61359	missense_variant	MODERATE	AGAP028489	c.887C>G	p.Ala296Gly	2R	45203	-	protein_coding_gene	AGAP004577	Ig-like domain-containing protein [Source:UniProtKB/TrEMBL;Acc:A0A1S4GLG3]	NA	900	0.162471
2R	57863972	57909174	57904620	A	T	0.355263	0.709091	0.353828	3.60944	intron_variant	MODIFIER	AGAP004577	c.-11-743T>A		2R	45203	-	protein_coding_gene	AGAP004577	Ig-like domain-containing protein [Source:UniProtKB/TrEMBL;Acc:A0A1S4GLG3]	NA	900	0.162471
2R	57863972	57909174	57888533	T	C	0.655738	0.407407	-0.24833	3.61127	intron_variant	MODIFIER	AGAP004577	c.285+2236A>G		2R	45203	-	protein_coding_gene	AGAP004577	Ig-like domain-containing protein [Source:UniProtKB/TrEMBL;Acc:A0A1S4GLG3]	NA	900	0.162471
2R	57863972	57909174	57868013	C	G	0.322034	0.75	0.427966	3.61359	downstream_gene_variant	MODIFIER	AGAP013199	c.*1655G>C		2R	45203	-	protein_coding_gene	AGAP004577	Ig-like domain-containing protein [Source:UniProtKB/TrEMBL;Acc:A0A1S4GLG3]	NA	900	0.162471
2R	57863972	57909174	57894125	C	G	0.310345	0.741379	0.431034	3.61063	intron_variant	MODIFIER	AGAP004577	c.68-3139G>C		2R	45203	-	protein_coding_gene	AGAP004577	Ig-like domain-containing protein [Source:UniProtKB/TrEMBL;Acc:A0A1S4GLG3]	NA	900	0.162471
2R	57863972	57909174	57897476	G	A	0.683333	0.291667	-0.391667	3.61025	intron_variant	MODIFIER	AGAP004577	c.67+6324C>T		2R	45203	-	protein_coding_gene	AGAP004577	Ig-like domain-containing protein [Source:UniProtKB/TrEMBL;Acc:A0A1S4GLG3]	NA	900	0.162471
2R	57863972	57909174	57898629	C	T	0.344262	0.686275	0.342012	3.61012	intron_variant	MODIFIER	AGAP004577	c.67+5171G>A		2R	45203	-	protein_coding_gene	AGAP004577	Ig-like domain-containing protein [Source:UniProtKB/TrEMBL;Acc:A0A1S4GLG3]	NA	900	0.162471
2R	57863972	57909174	57898957	A	T	0.254237	0.56	0.305763	3.61009	intron_variant	MODIFIER	AGAP004577	c.67+4843T>A		2R	45203	-	protein_coding_gene	AGAP004577	Ig-like domain-containing protein [Source:UniProtKB/TrEMBL;Acc:A0A1S4GLG3]	NA	900	0.162471
2R	57863972	57909174	57888085	C	G	0.745763	0.363636	-0.382126	3.61132	intron_variant	MODIFIER	AGAP004577	c.285+2684G>C		2R	45203	-	protein_coding_gene	AGAP004577	Ig-like domain-containing protein [Source:UniProtKB/TrEMBL;Acc:A0A1S4GLG3]	NA	900	0.162471
2R	57863972	57909174	57867999	T	A	0.305085	0.716981	0.411896	3.61359	synonymous_variant	LOW	AGAP028489	c.873T>A	p.Thr291Thr	2R	45203	-	protein_coding_gene	AGAP004577	Ig-like domain-containing protein [Source:UniProtKB/TrEMBL;Acc:A0A1S4GLG3]	NA	900	0.162471
2R	57863972	57909174	57890150	T	C	0.345455	0.811321	0.465866	3.61108	intron_variant	MODIFIER	AGAP004577	c.285+619A>G		2R	45203	-	protein_coding_gene	AGAP004577	Ig-like domain-containing protein [Source:UniProtKB/TrEMBL;Acc:A0A1S4GLG3]	NA	900	0.162471
2R	57863972	57909174	57890153	T	C	0.690909	0.173077	-0.517832	3.61108	intron_variant	MODIFIER	AGAP004577	c.285+616A>G		2R	45203	-	protein_coding_gene	AGAP004577	Ig-like domain-containing protein [Source:UniProtKB/TrEMBL;Acc:A0A1S4GLG3]	NA	900	0.162471
2R	57863972	57909174	57868013	C	G	0.322034	0.75	0.427966	3.61359	downstream_gene_variant	MODIFIER	AGAP013461	c.*1422C>G		2R	45203	-	protein_coding_gene	AGAP004577	Ig-like domain-containing protein [Source:UniProtKB/TrEMBL;Acc:A0A1S4GLG3]	NA	900	0.162471
2R	57863972	57909174	57891601	C	T	0.230769	0.714286	0.483516	3.61092	intron_variant	MODIFIER	AGAP004577	c.68-615G>A		2R	45203	-	protein_coding_gene	AGAP004577	Ig-like domain-containing protein [Source:UniProtKB/TrEMBL;Acc:A0A1S4GLG3]	NA	900	0.162471
2R	57863972	57909174	57892124	A	G	0.659574	0.264151	-0.395424	3.61086	intron_variant	MODIFIER	AGAP004577	c.68-1138T>C		2R	45203	-	protein_coding_gene	AGAP004577	Ig-like domain-containing protein [Source:UniProtKB/TrEMBL;Acc:A0A1S4GLG3]	NA	900	0.162471
2R	57863972	57909174	57865223	C	T	0.254545	0.810345	0.555799	3.6139	intron_variant	MODIFIER	AGAP013461	c.243+459C>T		2R	45203	-	protein_coding_gene	AGAP004577	Ig-like domain-containing protein [Source:UniProtKB/TrEMBL;Acc:A0A1S4GLG3]	NA	900	0.162471
2R	57863972	57909174	57868008	A	C	0.311475	0.745098	0.433623	3.61359	synonymous_variant	LOW	AGAP028489	c.882A>C	p.Pro294Pro	2R	45203	-	protein_coding_gene	AGAP004577	Ig-like domain-containing protein [Source:UniProtKB/TrEMBL;Acc:A0A1S4GLG3]	NA	900	0.162471
2R	57863972	57909174	57897335	A	G	0.372881	0.76087	0.387988	3.61027	intron_variant	MODIFIER	AGAP004577	c.68-6349T>C		2R	45203	-	protein_coding_gene	AGAP004577	Ig-like domain-containing protein [Source:UniProtKB/TrEMBL;Acc:A0A1S4GLG3]	NA	900	0.162471
2R	57863972	57909174	57869656	C	T	0.253731	0.595745	0.342013	3.6134	downstream_gene_variant	MODIFIER	AGAP013199	c.*12G>A		2R	45203	-	protein_coding_gene	AGAP004577	Ig-like domain-containing protein [Source:UniProtKB/TrEMBL;Acc:A0A1S4GLG3]	NA	900	0.162471
2R	57863972	57909174	57865166	G	A	0.173913	0.694915	0.521002	3.61391	upstream_gene_variant	MODIFIER	AGAP028489	c.-1961G>A		2R	45203	-	protein_coding_gene	AGAP004577	Ig-like domain-containing protein [Source:UniProtKB/TrEMBL;Acc:A0A1S4GLG3]	NA	900	0.162471
2R	57863972	57909174	57888579	C	T	0.583333	0.377778	-0.205556	3.61126	intron_variant	MODIFIER	AGAP004577	c.285+2190G>A		2R	45203	-	protein_coding_gene	AGAP004577	Ig-like domain-containing protein [Source:UniProtKB/TrEMBL;Acc:A0A1S4GLG3]	NA	900	0.162471
2R	57863972	57909174	57865166	G	A	0.173913	0.694915	0.521002	3.61391	downstream_gene_variant	MODIFIER	AGAP013199	c.*4502C>T		2R	45203	-	protein_coding_gene	AGAP004577	Ig-like domain-containing protein [Source:UniProtKB/TrEMBL;Acc:A0A1S4GLG3]	NA	900	0.162471
2R	57863972	57909174	57870239	C	G	0.166667	0.692308	0.525641	3.61333	downstream_gene_variant	MODIFIER	AGAP013461	c.*3648C>G		2R	45203	-	protein_coding_gene	AGAP004577	Ig-like domain-containing protein [Source:UniProtKB/TrEMBL;Acc:A0A1S4GLG3]	NA	900	0.162471
2R	57863972	57909174	57888357	A	C	0.65	0.45614	-0.19386	3.61128	intron_variant	MODIFIER	AGAP004577	c.285+2412T>G		2R	45203	-	protein_coding_gene	AGAP004577	Ig-like domain-containing protein [Source:UniProtKB/TrEMBL;Acc:A0A1S4GLG3]	NA	900	0.162471
2R	57863972	57909174	57867999	T	A	0.305085	0.716981	0.411896	3.61359	intron_variant	MODIFIER	AGAP004577	c.422-3843A>T		2R	45203	-	protein_coding_gene	AGAP004577	Ig-like domain-containing protein [Source:UniProtKB/TrEMBL;Acc:A0A1S4GLG3]	NA	900	0.162471
2R	57863972	57909174	57888382	A	T	0.589286	0.413793	-0.175493	3.61128	intron_variant	MODIFIER	AGAP004577	c.285+2387T>A		2R	45203	-	protein_coding_gene	AGAP004577	Ig-like domain-containing protein [Source:UniProtKB/TrEMBL;Acc:A0A1S4GLG3]	NA	900	0.162471
2R	57863972	57909174	57867999	T	A	0.305085	0.716981	0.411896	3.61359	downstream_gene_variant	MODIFIER	AGAP013461	c.*1408T>A		2R	45203	-	protein_coding_gene	AGAP004577	Ig-like domain-containing protein [Source:UniProtKB/TrEMBL;Acc:A0A1S4GLG3]	NA	900	0.162471
2R	57863972	57909174	57865948	C	A	0.265306	0.552239	0.286933	3.61382	downstream_gene_variant	MODIFIER	AGAP013199	c.*3720G>T		2R	45203	-	protein_coding_gene	AGAP004577	Ig-like domain-containing protein [Source:UniProtKB/TrEMBL;Acc:A0A1S4GLG3]	NA	900	0.162471
2R	57863972	57909174	57868008	A	C	0.311475	0.745098	0.433623	3.61359	intron_variant	MODIFIER	AGAP004577	c.422-3852T>G		2R	45203	-	protein_coding_gene	AGAP004577	Ig-like domain-containing protein [Source:UniProtKB/TrEMBL;Acc:A0A1S4GLG3]	NA	900	0.162471
2R	57863972	57909174	57868013	C	G	0.322034	0.75	0.427966	3.61359	intron_variant	MODIFIER	AGAP004577	c.422-3857G>C		2R	45203	-	protein_coding_gene	AGAP004577	Ig-like domain-containing protein [Source:UniProtKB/TrEMBL;Acc:A0A1S4GLG3]	NA	900	0.162471
2R	57863972	57909174	57865166	G	A	0.173913	0.694915	0.521002	3.61391	downstream_gene_variant	MODIFIER	TWDL12	c.*3446G>A		2R	45203	-	protein_coding_gene	AGAP004577	Ig-like domain-containing protein [Source:UniProtKB/TrEMBL;Acc:A0A1S4GLG3]	NA	900	0.162471
2R	57863972	57909174	57866690	C	T	0.645833	0.384615	-0.261218	3.61374	downstream_gene_variant	MODIFIER	TWDL12	c.*4970C>T		2R	45203	-	protein_coding_gene	AGAP004577	Ig-like domain-containing protein [Source:UniProtKB/TrEMBL;Acc:A0A1S4GLG3]	NA	900	0.162471
2R	57863972	57909174	57884958	T	A	0.490909	0.754717	0.263808	3.61167	intron_variant	MODIFIER	AGAP004577	c.285+5811A>T		2R	45203	-	protein_coding_gene	AGAP004577	Ig-like domain-containing protein [Source:UniProtKB/TrEMBL;Acc:A0A1S4GLG3]	NA	900	0.162471
2R	57863972	57909174	57894671	G	A	0.552632	0.241935	-0.310696	3.61057	intron_variant	MODIFIER	AGAP004577	c.68-3685C>T		2R	45203	-	protein_coding_gene	AGAP004577	Ig-like domain-containing protein [Source:UniProtKB/TrEMBL;Acc:A0A1S4GLG3]	NA	900	0.162471
2R	57863972	57909174	57895023	T	C	0.207547	0.703704	0.496157	3.61053	intron_variant	MODIFIER	AGAP004577	c.68-4037A>G		2R	45203	-	protein_coding_gene	AGAP004577	Ig-like domain-containing protein [Source:UniProtKB/TrEMBL;Acc:A0A1S4GLG3]	NA	900	0.162471
2R	57863972	57909174	57895203	G	C	0.270833	0.719298	0.448465	3.61051	intron_variant	MODIFIER	AGAP004577	c.68-4217C>G		2R	45203	-	protein_coding_gene	AGAP004577	Ig-like domain-containing protein [Source:UniProtKB/TrEMBL;Acc:A0A1S4GLG3]	NA	900	0.162471
2R	57863972	57909174	57865223	C	T	0.254545	0.810345	0.555799	3.6139	intron_variant	MODIFIER	AGAP004577	c.422-1067G>A		2R	45203	-	protein_coding_gene	AGAP004577	Ig-like domain-containing protein [Source:UniProtKB/TrEMBL;Acc:A0A1S4GLG3]	NA	900	0.162471
2R	57863972	57909174	57889714	G	A	0.804348	0.380282	-0.424066	3.61113	intron_variant	MODIFIER	AGAP004577	c.285+1055C>T		2R	45203	-	protein_coding_gene	AGAP004577	Ig-like domain-containing protein [Source:UniProtKB/TrEMBL;Acc:A0A1S4GLG3]	NA	900	0.162471
2R	57863972	57909174	57865223	C	T	0.254545	0.810345	0.555799	3.6139	upstream_gene_variant	MODIFIER	AGAP028489	c.-1904C>T		2R	45203	-	protein_coding_gene	AGAP004577	Ig-like domain-containing protein [Source:UniProtKB/TrEMBL;Acc:A0A1S4GLG3]	NA	900	0.162471
2R	57863972	57909174	57889801	T	C	0.77193	0.356164	-0.415765	3.61112	intron_variant	MODIFIER	AGAP004577	c.285+968A>G		2R	45203	-	protein_coding_gene	AGAP004577	Ig-like domain-containing protein [Source:UniProtKB/TrEMBL;Acc:A0A1S4GLG3]	NA	900	0.162471
2R	57863972	57909174	57888479	A	G	0.616667	0.428571	-0.188095	3.61127	intron_variant	MODIFIER	AGAP004577	c.285+2290T>C		2R	45203	-	protein_coding_gene	AGAP004577	Ig-like domain-containing protein [Source:UniProtKB/TrEMBL;Acc:A0A1S4GLG3]	NA	900	0.162471
2R	57863972	57909174	57870301	T	A	0.2	0.709677	0.509677	3.61333	synonymous_variant	LOW	AGAP013199	c.411A>T	p.Ala137Ala	2R	45203	-	protein_coding_gene	AGAP004577	Ig-like domain-containing protein [Source:UniProtKB/TrEMBL;Acc:A0A1S4GLG3]	NA	900	0.162471
2R	57863972	57909174	57904564	T	C	0.333333	0.660714	0.327381	3.60945	intron_variant	MODIFIER	AGAP004577	c.-11-687A>G		2R	45203	-	protein_coding_gene	AGAP004577	Ig-like domain-containing protein [Source:UniProtKB/TrEMBL;Acc:A0A1S4GLG3]	NA	900	0.162471
2R	57863972	57909174	57884880	C	T	0.363636	0.714286	0.350649	3.61168	downstream_gene_variant	MODIFIER	AGAP004578	c.*4753C>T		2R	45203	-	protein_coding_gene	AGAP004577	Ig-like domain-containing protein [Source:UniProtKB/TrEMBL;Acc:A0A1S4GLG3]	NA	900	0.162471
2R	57863972	57909174	57866838	C	T	0.137255	0.622642	0.485387	3.61372	downstream_gene_variant	MODIFIER	AGAP013461	c.*247C>T		2R	45203	-	protein_coding_gene	AGAP004577	Ig-like domain-containing protein [Source:UniProtKB/TrEMBL;Acc:A0A1S4GLG3]	NA	900	0.162471
2R	57863972	57909174	57866838	C	T	0.137255	0.622642	0.485387	3.61372	intron_variant	MODIFIER	AGAP004577	c.422-2682G>A		2R	45203	-	protein_coding_gene	AGAP004577	Ig-like domain-containing protein [Source:UniProtKB/TrEMBL;Acc:A0A1S4GLG3]	NA	900	0.162471
2R	57863972	57909174	57887925	G	C	0.411765	0.709091	0.297326	3.61133	intron_variant	MODIFIER	AGAP004577	c.285+2844C>G		2R	45203	-	protein_coding_gene	AGAP004577	Ig-like domain-containing protein [Source:UniProtKB/TrEMBL;Acc:A0A1S4GLG3]	NA	900	0.162471
2R	57863972	57909174	57867999	T	A	0.305085	0.716981	0.411896	3.61359	downstream_gene_variant	MODIFIER	AGAP013199	c.*1669A>T		2R	45203	-	protein_coding_gene	AGAP004577	Ig-like domain-containing protein [Source:UniProtKB/TrEMBL;Acc:A0A1S4GLG3]	NA	900	0.162471
2R	57863972	57909174	57887947	C	A	0.301887	0.703704	0.401817	3.61133	intron_variant	MODIFIER	AGAP004577	c.285+2822G>T		2R	45203	-	protein_coding_gene	AGAP004577	Ig-like domain-containing protein [Source:UniProtKB/TrEMBL;Acc:A0A1S4GLG3]	NA	900	0.162471
2R	57863972	57909174	57864647	C	G	0.423729	0.756098	0.332369	3.61397	downstream_gene_variant	MODIFIER	TWDL12	c.*2927C>G		2R	45203	-	protein_coding_gene	AGAP004577	Ig-like domain-containing protein [Source:UniProtKB/TrEMBL;Acc:A0A1S4GLG3]	NA	900	0.162471
2R	57863972	57909174	57888298	C	T	0.758065	0.428571	-0.329493	3.61129	intron_variant	MODIFIER	AGAP004577	c.285+2471G>A		2R	45203	-	protein_coding_gene	AGAP004577	Ig-like domain-containing protein [Source:UniProtKB/TrEMBL;Acc:A0A1S4GLG3]	NA	900	0.162471
2R	57863972	57909174	57903593	G	T	0.263158	0.659574	0.396417	3.60956	intron_variant	MODIFIER	AGAP004577	c.67+207C>A		2R	45203	-	protein_coding_gene	AGAP004577	Ig-like domain-containing protein [Source:UniProtKB/TrEMBL;Acc:A0A1S4GLG3]	NA	900	0.162471
2R	57863972	57909174	57903601	G	A	0.25	0.680851	0.430851	3.60956	intron_variant	MODIFIER	AGAP004577	c.67+199C>T		2R	45203	-	protein_coding_gene	AGAP004577	Ig-like domain-containing protein [Source:UniProtKB/TrEMBL;Acc:A0A1S4GLG3]	NA	900	0.162471
2R	57863972	57909174	57865223	C	T	0.254545	0.810345	0.555799	3.6139	downstream_gene_variant	MODIFIER	TWDL12	c.*3503C>T		2R	45203	-	protein_coding_gene	AGAP004577	Ig-like domain-containing protein [Source:UniProtKB/TrEMBL;Acc:A0A1S4GLG3]	NA	900	0.162471
2R	57863972	57909174	57903728	G	A	0.225806	0.672727	0.446921	3.60955	intron_variant	MODIFIER	AGAP004577	c.67+72C>T		2R	45203	-	protein_coding_gene	AGAP004577	Ig-like domain-containing protein [Source:UniProtKB/TrEMBL;Acc:A0A1S4GLG3]	NA	900	0.162471
2R	57863972	57909174	57865948	C	A	0.265306	0.552239	0.286933	3.61382	downstream_gene_variant	MODIFIER	TWDL12	c.*4228C>A		2R	45203	-	protein_coding_gene	AGAP004577	Ig-like domain-containing protein [Source:UniProtKB/TrEMBL;Acc:A0A1S4GLG3]	NA	900	0.162471
2R	57863972	57909174	57897318	C	G	0.33871	0.770833	0.432124	3.61027	intron_variant	MODIFIER	AGAP004577	c.68-6332G>C		2R	45203	-	protein_coding_gene	AGAP004577	Ig-like domain-containing protein [Source:UniProtKB/TrEMBL;Acc:A0A1S4GLG3]	NA	900	0.162471
2R	57863972	57909174	57869656	C	T	0.253731	0.595745	0.342013	3.6134	downstream_gene_variant	MODIFIER	AGAP028489	c.*1393C>T		2R	45203	-	protein_coding_gene	AGAP004577	Ig-like domain-containing protein [Source:UniProtKB/TrEMBL;Acc:A0A1S4GLG3]	NA	900	0.162471
2R	57863972	57909174	57888542	T	A	0.629032	0.418182	-0.21085	3.61126	intron_variant	MODIFIER	AGAP004577	c.285+2227A>T		2R	45203	-	protein_coding_gene	AGAP004577	Ig-like domain-containing protein [Source:UniProtKB/TrEMBL;Acc:A0A1S4GLG3]	NA	900	0.162471
2R	57863972	57909174	57884543	G	A	0.313725	0.671875	0.35815	3.61172	downstream_gene_variant	MODIFIER	AGAP004578	c.*4416G>A		2R	45203	-	protein_coding_gene	AGAP004577	Ig-like domain-containing protein [Source:UniProtKB/TrEMBL;Acc:A0A1S4GLG3]	NA	900	0.162471
2R	57863972	57909174	57870239	C	G	0.166667	0.692308	0.525641	3.61333	intron_variant	MODIFIER	AGAP004577	c.422-6083G>C		2R	45203	-	protein_coding_gene	AGAP004577	Ig-like domain-containing protein [Source:UniProtKB/TrEMBL;Acc:A0A1S4GLG3]	NA	900	0.162471
2R	57863972	57909174	57884631	C	G	0.357143	0.637931	0.280788	3.61171	downstream_gene_variant	MODIFIER	AGAP004578	c.*4504C>G		2R	45203	-	protein_coding_gene	AGAP004577	Ig-like domain-containing protein [Source:UniProtKB/TrEMBL;Acc:A0A1S4GLG3]	NA	900	0.162471
2R	57863972	57909174	57865925	A	T	0.26	0.596491	0.336491	3.61382	downstream_gene_variant	MODIFIER	AGAP013199	c.*3743T>A		2R	45203	-	protein_coding_gene	AGAP004577	Ig-like domain-containing protein [Source:UniProtKB/TrEMBL;Acc:A0A1S4GLG3]	NA	900	0.162471
2R	57863972	57909174	57889682	G	A	0.222222	0.629032	0.40681	3.61114	intron_variant	MODIFIER	AGAP004577	c.285+1087C>T		2R	45203	-	protein_coding_gene	AGAP004577	Ig-like domain-containing protein [Source:UniProtKB/TrEMBL;Acc:A0A1S4GLG3]	NA	900	0.162471
2R	57863972	57909174	57870239	C	G	0.166667	0.692308	0.525641	3.61333	downstream_gene_variant	MODIFIER	AGAP028489	c.*1976C>G		2R	45203	-	protein_coding_gene	AGAP004577	Ig-like domain-containing protein [Source:UniProtKB/TrEMBL;Acc:A0A1S4GLG3]	NA	900	0.162471
2R	57863972	57909174	57889784	A	G	0.741379	0.347222	-0.394157	3.61112	intron_variant	MODIFIER	AGAP004577	c.285+985T>C		2R	45203	-	protein_coding_gene	AGAP004577	Ig-like domain-containing protein [Source:UniProtKB/TrEMBL;Acc:A0A1S4GLG3]	NA	900	0.162471
2R	57863972	57909174	57903631	G	A	0.269841	0.693878	0.424036	3.60956	intron_variant	MODIFIER	AGAP004577	c.67+169C>T		2R	45203	-	protein_coding_gene	AGAP004577	Ig-like domain-containing protein [Source:UniProtKB/TrEMBL;Acc:A0A1S4GLG3]	NA	900	0.162471
2R	57863972	57909174	57891363	C	T	0.316667	0.704545	0.387879	3.61094	intron_variant	MODIFIER	AGAP004577	c.68-377G>A		2R	45203	-	protein_coding_gene	AGAP004577	Ig-like domain-containing protein [Source:UniProtKB/TrEMBL;Acc:A0A1S4GLG3]	NA	900	0.162471
2R	57863972	57909174	57903928	C	T	0.775862	0.188679	-0.587183	3.60952	intron_variant	MODIFIER	AGAP004577	c.-11-51G>A		2R	45203	-	protein_coding_gene	AGAP004577	Ig-like domain-containing protein [Source:UniProtKB/TrEMBL;Acc:A0A1S4GLG3]	NA	900	0.162471
2R	57863972	57909174	57888509	G	A	0.690909	0.5	-0.190909	3.61127	intron_variant	MODIFIER	AGAP004577	c.285+2260C>T		2R	45203	-	protein_coding_gene	AGAP004577	Ig-like domain-containing protein [Source:UniProtKB/TrEMBL;Acc:A0A1S4GLG3]	NA	900	0.162471
2R	57863972	57909174	57870301	T	A	0.2	0.709677	0.509677	3.61333	intron_variant	MODIFIER	AGAP004577	c.422-6145A>T		2R	45203	-	protein_coding_gene	AGAP004577	Ig-like domain-containing protein [Source:UniProtKB/TrEMBL;Acc:A0A1S4GLG3]	NA	900	0.162471
2R	57863972	57909174	57893554	C	T	0.333333	0.571429	0.238095	3.6107	intron_variant	MODIFIER	AGAP004577	c.68-2568G>A		2R	45203	-	protein_coding_gene	AGAP004577	Ig-like domain-containing protein [Source:UniProtKB/TrEMBL;Acc:A0A1S4GLG3]	NA	900	0.162471
2R	57863972	57909174	57865223	C	T	0.254545	0.810345	0.555799	3.6139	downstream_gene_variant	MODIFIER	AGAP013199	c.*4445G>A		2R	45203	-	protein_coding_gene	AGAP004577	Ig-like domain-containing protein [Source:UniProtKB/TrEMBL;Acc:A0A1S4GLG3]	NA	900	0.162471
2R	57863972	57909174	57866690	C	T	0.645833	0.384615	-0.261218	3.61374	downstream_gene_variant	MODIFIER	AGAP013461	c.*99C>T		2R	45203	-	protein_coding_gene	AGAP004577	Ig-like domain-containing protein [Source:UniProtKB/TrEMBL;Acc:A0A1S4GLG3]	NA	900	0.162471
2R	57863972	57909174	57884970	C	T	0.448276	0.75	0.301724	3.61167	downstream_gene_variant	MODIFIER	AGAP004578	c.*4843C>T		2R	45203	-	protein_coding_gene	AGAP004577	Ig-like domain-containing protein [Source:UniProtKB/TrEMBL;Acc:A0A1S4GLG3]	NA	900	0.162471
2R	57863972	57909174	57866690	C	T	0.645833	0.384615	-0.261218	3.61374	downstream_gene_variant	MODIFIER	AGAP013199	c.*2978G>A		2R	45203	-	protein_coding_gene	AGAP004577	Ig-like domain-containing protein [Source:UniProtKB/TrEMBL;Acc:A0A1S4GLG3]	NA	900	0.162471
2R	57863972	57909174	57895696	G	T	0.704545	0.354839	-0.349707	3.61045	intron_variant	MODIFIER	AGAP004577	c.68-4710C>A		2R	45203	-	protein_coding_gene	AGAP004577	Ig-like domain-containing protein [Source:UniProtKB/TrEMBL;Acc:A0A1S4GLG3]	NA	900	0.162471
2R	57863972	57909174	57896004	G	C	0.320755	0.736842	0.416087	3.61042	intron_variant	MODIFIER	AGAP004577	c.68-5018C>G		2R	45203	-	protein_coding_gene	AGAP004577	Ig-like domain-containing protein [Source:UniProtKB/TrEMBL;Acc:A0A1S4GLG3]	NA	900	0.162471
2R	57863972	57909174	57896170	C	T	0.709091	0.227273	-0.481818	3.6104	intron_variant	MODIFIER	AGAP004577	c.68-5184G>A		2R	45203	-	protein_coding_gene	AGAP004577	Ig-like domain-containing protein [Source:UniProtKB/TrEMBL;Acc:A0A1S4GLG3]	NA	900	0.162471
2R	57863972	57909174	57870239	C	G	0.166667	0.692308	0.525641	3.61333	missense_variant	MODERATE	AGAP013199	c.473G>C	p.Gly158Ala	2R	45203	-	protein_coding_gene	AGAP004577	Ig-like domain-containing protein [Source:UniProtKB/TrEMBL;Acc:A0A1S4GLG3]	NA	900	0.162471
2R	57863972	57909174	57897223	T	G	0.287879	0.776119	0.488241	3.61028	intron_variant	MODIFIER	AGAP004577	c.68-6237A>C		2R	45203	-	protein_coding_gene	AGAP004577	Ig-like domain-containing protein [Source:UniProtKB/TrEMBL;Acc:A0A1S4GLG3]	NA	900	0.162471
2R	57863972	57909174	57865948	C	A	0.265306	0.552239	0.286933	3.61382	upstream_gene_variant	MODIFIER	AGAP028489	c.-1179C>A		2R	45203	-	protein_coding_gene	AGAP004577	Ig-like domain-containing protein [Source:UniProtKB/TrEMBL;Acc:A0A1S4GLG3]	NA	900	0.162471
2R	57863972	57909174	57892078	T	G	0.686275	0.345455	-0.34082	3.61086	intron_variant	MODIFIER	AGAP004577	c.68-1092A>C		2R	45203	-	protein_coding_gene	AGAP004577	Ig-like domain-containing protein [Source:UniProtKB/TrEMBL;Acc:A0A1S4GLG3]	NA	900	0.162471
2R	57863972	57909174	57868199	T	C	0.352941	0.767857	0.414916	3.61356	downstream_gene_variant	MODIFIER	AGAP013199	c.*1469A>G		2R	45203	-	protein_coding_gene	AGAP004577	Ig-like domain-containing protein [Source:UniProtKB/TrEMBL;Acc:A0A1S4GLG3]	NA	900	0.162471
2R	57863972	57909174	57887033	C	T	0.387755	0.685185	0.29743	3.61143	intron_variant	MODIFIER	AGAP004577	c.285+3736G>A		2R	45203	-	protein_coding_gene	AGAP004577	Ig-like domain-containing protein [Source:UniProtKB/TrEMBL;Acc:A0A1S4GLG3]	NA	900	0.162471
2R	57863972	57909174	57868199	T	C	0.352941	0.767857	0.414916	3.61356	intron_variant	MODIFIER	AGAP004577	c.422-4043A>G		2R	45203	-	protein_coding_gene	AGAP004577	Ig-like domain-containing protein [Source:UniProtKB/TrEMBL;Acc:A0A1S4GLG3]	NA	900	0.162471
2R	57863972	57909174	57887165	T	C	0.431373	0.54902	0.117647	3.61142	intron_variant	MODIFIER	AGAP004577	c.285+3604A>G		2R	45203	-	protein_coding_gene	AGAP004577	Ig-like domain-containing protein [Source:UniProtKB/TrEMBL;Acc:A0A1S4GLG3]	NA	900	0.162471
2R	57863972	57909174	57864647	C	G	0.423729	0.756098	0.332369	3.61397	intron_variant	MODIFIER	AGAP004577	c.422-491G>C		2R	45203	-	protein_coding_gene	AGAP004577	Ig-like domain-containing protein [Source:UniProtKB/TrEMBL;Acc:A0A1S4GLG3]	NA	900	0.162471
2R	57863972	57909174	57868199	T	C	0.352941	0.767857	0.414916	3.61356	missense_variant	MODERATE	AGAP028489	c.1073T>C	p.Val358Ala	2R	45203	-	protein_coding_gene	AGAP004577	Ig-like domain-containing protein [Source:UniProtKB/TrEMBL;Acc:A0A1S4GLG3]	NA	900	0.162471
2R	57863972	57909174	57865807	G	T	0.280702	0.666667	0.385965	3.61384	downstream_gene_variant	MODIFIER	AGAP013199	c.*3861C>A		2R	45203	-	protein_coding_gene	AGAP004577	Ig-like domain-containing protein [Source:UniProtKB/TrEMBL;Acc:A0A1S4GLG3]	NA	900	0.162471
2R	57863972	57909174	57868199	T	C	0.352941	0.767857	0.414916	3.61356	downstream_gene_variant	MODIFIER	AGAP013461	c.*1608T>C		2R	45203	-	protein_coding_gene	AGAP004577	Ig-like domain-containing protein [Source:UniProtKB/TrEMBL;Acc:A0A1S4GLG3]	NA	900	0.162471
2R	57863972	57909174	57865807	G	T	0.280702	0.666667	0.385965	3.61384	downstream_gene_variant	MODIFIER	TWDL12	c.*4087G>T		2R	45203	-	protein_coding_gene	AGAP004577	Ig-like domain-containing protein [Source:UniProtKB/TrEMBL;Acc:A0A1S4GLG3]	NA	900	0.162471
2R	57863972	57909174	57888376	A	T	0.618182	0.421053	-0.197129	3.61128	intron_variant	MODIFIER	AGAP004577	c.285+2393T>A		2R	45203	-	protein_coding_gene	AGAP004577	Ig-like domain-containing protein [Source:UniProtKB/TrEMBL;Acc:A0A1S4GLG3]	NA	900	0.162471
2R	57863972	57909174	57869593	G	A	0.309091	0.595745	0.286654	3.61341	downstream_gene_variant	MODIFIER	AGAP013461	c.*3002G>A		2R	45203	-	protein_coding_gene	AGAP004577	Ig-like domain-containing protein [Source:UniProtKB/TrEMBL;Acc:A0A1S4GLG3]	NA	900	0.162471
2R	57863972	57909174	57888469	T	G	0.614035	0.403846	-0.210189	3.61127	intron_variant	MODIFIER	AGAP004577	c.285+2300A>C		2R	45203	-	protein_coding_gene	AGAP004577	Ig-like domain-containing protein [Source:UniProtKB/TrEMBL;Acc:A0A1S4GLG3]	NA	900	0.162471
2R	57863972	57909174	57869593	G	A	0.309091	0.595745	0.286654	3.61341	downstream_gene_variant	MODIFIER	AGAP028489	c.*1330G>A		2R	45203	-	protein_coding_gene	AGAP004577	Ig-like domain-containing protein [Source:UniProtKB/TrEMBL;Acc:A0A1S4GLG3]	NA	900	0.162471
2R	57863972	57909174	57865166	G	A	0.173913	0.694915	0.521002	3.61391	intron_variant	MODIFIER	AGAP013461	c.243+402G>A		2R	45203	-	protein_coding_gene	AGAP004577	Ig-like domain-containing protein [Source:UniProtKB/TrEMBL;Acc:A0A1S4GLG3]	NA	900	0.162471
2R	57863972	57909174	57884527	G	A	0.340426	0.671875	0.331449	3.61172	intron_variant	MODIFIER	AGAP004577	c.285+6242C>T		2R	45203	-	protein_coding_gene	AGAP004577	Ig-like domain-containing protein [Source:UniProtKB/TrEMBL;Acc:A0A1S4GLG3]	NA	900	0.162471
2R	57863972	57909174	57869656	C	T	0.253731	0.595745	0.342013	3.6134	downstream_gene_variant	MODIFIER	AGAP013461	c.*3065C>T		2R	45203	-	protein_coding_gene	AGAP004577	Ig-like domain-containing protein [Source:UniProtKB/TrEMBL;Acc:A0A1S4GLG3]	NA	900	0.162471
2R	57863972	57909174	57869656	C	T	0.253731	0.595745	0.342013	3.6134	intron_variant	MODIFIER	AGAP004577	c.422-5500G>A		2R	45203	-	protein_coding_gene	AGAP004577	Ig-like domain-containing protein [Source:UniProtKB/TrEMBL;Acc:A0A1S4GLG3]	NA	900	0.162471
2R	57863972	57909174	57865925	A	T	0.26	0.596491	0.336491	3.61382	upstream_gene_variant	MODIFIER	AGAP028489	c.-1202A>T		2R	45203	-	protein_coding_gene	AGAP004577	Ig-like domain-containing protein [Source:UniProtKB/TrEMBL;Acc:A0A1S4GLG3]	NA	900	0.162471
2R	57863972	57909174	57884543	G	A	0.313725	0.671875	0.35815	3.61172	intron_variant	MODIFIER	AGAP004577	c.285+6226C>T		2R	45203	-	protein_coding_gene	AGAP004577	Ig-like domain-containing protein [Source:UniProtKB/TrEMBL;Acc:A0A1S4GLG3]	NA	900	0.162471
2R	57863972	57909174	57865305	T	G	0.407407	0.754386	0.346979	3.61389	upstream_gene_variant	MODIFIER	AGAP028489	c.-1822T>G		2R	45203	-	protein_coding_gene	AGAP004577	Ig-like domain-containing protein [Source:UniProtKB/TrEMBL;Acc:A0A1S4GLG3]	NA	900	0.162471
2R	57863972	57909174	57884666	C	T	0.352941	0.616667	0.263725	3.6117	downstream_gene_variant	MODIFIER	AGAP004578	c.*4539C>T		2R	45203	-	protein_coding_gene	AGAP004577	Ig-like domain-containing protein [Source:UniProtKB/TrEMBL;Acc:A0A1S4GLG3]	NA	900	0.162471
2R	57863972	57909174	57865948	C	A	0.265306	0.552239	0.286933	3.61382	intron_variant	MODIFIER	AGAP004577	c.422-1792G>T		2R	45203	-	protein_coding_gene	AGAP004577	Ig-like domain-containing protein [Source:UniProtKB/TrEMBL;Acc:A0A1S4GLG3]	NA	900	0.162471
2R	57863972	57909174	57884687	A	C	0.361702	0.6	0.238298	3.6117	intron_variant	MODIFIER	AGAP004577	c.285+6082T>G		2R	45203	-	protein_coding_gene	AGAP004577	Ig-like domain-containing protein [Source:UniProtKB/TrEMBL;Acc:A0A1S4GLG3]	NA	900	0.162471
2R	57863972	57909174	57865948	C	A	0.265306	0.552239	0.286933	3.61382	intron_variant	MODIFIER	AGAP013461	c.346+26C>A		2R	45203	-	protein_coding_gene	AGAP004577	Ig-like domain-containing protein [Source:UniProtKB/TrEMBL;Acc:A0A1S4GLG3]	NA	900	0.162471
2R	57863972	57909174	57884806	G	A	0.322034	0.698113	0.376079	3.61169	intron_variant	MODIFIER	AGAP004577	c.285+5963C>T		2R	45203	-	protein_coding_gene	AGAP004577	Ig-like domain-containing protein [Source:UniProtKB/TrEMBL;Acc:A0A1S4GLG3]	NA	900	0.162471
2R	57863972	57909174	57864647	C	G	0.423729	0.756098	0.332369	3.61397	upstream_gene_variant	MODIFIER	AGAP028489	c.-2480C>G		2R	45203	-	protein_coding_gene	AGAP004577	Ig-like domain-containing protein [Source:UniProtKB/TrEMBL;Acc:A0A1S4GLG3]	NA	900	0.162471
2R	57863972	57909174	57884873	T	C	0.348485	0.696429	0.347944	3.61168	intron_variant	MODIFIER	AGAP004577	c.285+5896A>G		2R	45203	-	protein_coding_gene	AGAP004577	Ig-like domain-containing protein [Source:UniProtKB/TrEMBL;Acc:A0A1S4GLG3]	NA	900	0.162471
2R	57863972	57909174	57884873	T	C	0.348485	0.696429	0.347944	3.61168	downstream_gene_variant	MODIFIER	AGAP004578	c.*4746T>C		2R	45203	-	protein_coding_gene	AGAP004577	Ig-like domain-containing protein [Source:UniProtKB/TrEMBL;Acc:A0A1S4GLG3]	NA	900	0.162471
2R	57863972	57909174	57886792	C	T	0.672414	0.409091	-0.263323	3.61146	intron_variant	MODIFIER	AGAP004577	c.285+3977G>A		2R	45203	-	protein_coding_gene	AGAP004577	Ig-like domain-containing protein [Source:UniProtKB/TrEMBL;Acc:A0A1S4GLG3]	NA	900	0.162471
2R	57863972	57909174	57884880	C	T	0.363636	0.714286	0.350649	3.61168	intron_variant	MODIFIER	AGAP004577	c.285+5889G>A		2R	45203	-	protein_coding_gene	AGAP004577	Ig-like domain-containing protein [Source:UniProtKB/TrEMBL;Acc:A0A1S4GLG3]	NA	900	0.162471
2R	57863972	57909174	57887110	G	T	0.352941	0.709091	0.35615	3.61143	intron_variant	MODIFIER	AGAP004577	c.285+3659C>A		2R	45203	-	protein_coding_gene	AGAP004577	Ig-like domain-containing protein [Source:UniProtKB/TrEMBL;Acc:A0A1S4GLG3]	NA	900	0.162471
2R	57863972	57909174	57884958	T	A	0.490909	0.754717	0.263808	3.61167	downstream_gene_variant	MODIFIER	AGAP004578	c.*4831T>A		2R	45203	-	protein_coding_gene	AGAP004577	Ig-like domain-containing protein [Source:UniProtKB/TrEMBL;Acc:A0A1S4GLG3]	NA	900	0.162471
2R	57863972	57909174	57872148	G	A	0.8	0.28125	-0.51875	3.61312	downstream_gene_variant	MODIFIER	AGAP028489	c.*3885G>A		2R	45203	-	protein_coding_gene	AGAP004577	Ig-like domain-containing protein [Source:UniProtKB/TrEMBL;Acc:A0A1S4GLG3]	NA	900	0.162471
2R	57863972	57909174	57868137	C	A	0.703704	0.275862	-0.427842	3.61357	downstream_gene_variant	MODIFIER	AGAP013199	c.*1531G>T		2R	45203	-	protein_coding_gene	AGAP004577	Ig-like domain-containing protein [Source:UniProtKB/TrEMBL;Acc:A0A1S4GLG3]	NA	900	0.162471
2R	57863972	57909174	57885649	A	G	0.269231	0.636364	0.367133	3.61159	intron_variant	MODIFIER	AGAP004577	c.285+5120T>C		2R	45203	-	protein_coding_gene	AGAP004577	Ig-like domain-containing protein [Source:UniProtKB/TrEMBL;Acc:A0A1S4GLG3]	NA	900	0.162471
2R	57863972	57909174	57868137	C	A	0.703704	0.275862	-0.427842	3.61357	downstream_gene_variant	MODIFIER	AGAP013461	c.*1546C>A		2R	45203	-	protein_coding_gene	AGAP004577	Ig-like domain-containing protein [Source:UniProtKB/TrEMBL;Acc:A0A1S4GLG3]	NA	900	0.162471
2R	57863972	57909174	57896218	T	C	0.333333	0.73913	0.405797	3.6104	intron_variant	MODIFIER	AGAP004577	c.68-5232A>G		2R	45203	-	protein_coding_gene	AGAP004577	Ig-like domain-containing protein [Source:UniProtKB/TrEMBL;Acc:A0A1S4GLG3]	NA	900	0.162471
2R	57863972	57909174	57897067	G	T	0.393939	0.728814	0.334874	3.6103	intron_variant	MODIFIER	AGAP004577	c.68-6081C>A		2R	45203	-	protein_coding_gene	AGAP004577	Ig-like domain-containing protein [Source:UniProtKB/TrEMBL;Acc:A0A1S4GLG3]	NA	900	0.162471
2R	57863972	57909174	57865166	G	A	0.173913	0.694915	0.521002	3.61391	intron_variant	MODIFIER	AGAP004577	c.422-1010C>T		2R	45203	-	protein_coding_gene	AGAP004577	Ig-like domain-containing protein [Source:UniProtKB/TrEMBL;Acc:A0A1S4GLG3]	NA	900	0.162471
2R	57863972	57909174	57897271	C	T	0.655738	0.222222	-0.433515	3.61028	intron_variant	MODIFIER	AGAP004577	c.68-6285G>A		2R	45203	-	protein_coding_gene	AGAP004577	Ig-like domain-containing protein [Source:UniProtKB/TrEMBL;Acc:A0A1S4GLG3]	NA	900	0.162471
2R	57863972	57909174	57866838	C	T	0.137255	0.622642	0.485387	3.61372	downstream_gene_variant	MODIFIER	AGAP013199	c.*2830G>A		2R	45203	-	protein_coding_gene	AGAP004577	Ig-like domain-containing protein [Source:UniProtKB/TrEMBL;Acc:A0A1S4GLG3]	NA	900	0.162471
2R	57863972	57909174	57869593	G	A	0.309091	0.595745	0.286654	3.61341	downstream_gene_variant	MODIFIER	AGAP013199	c.*75C>T		2R	45203	-	protein_coding_gene	AGAP004577	Ig-like domain-containing protein [Source:UniProtKB/TrEMBL;Acc:A0A1S4GLG3]	NA	900	0.162471
2R	57863972	57909174	57866838	C	T	0.137255	0.622642	0.485387	3.61372	5_prime_UTR_variant	MODIFIER	AGAP028489	c.-289C>T		2R	45203	-	protein_coding_gene	AGAP004577	Ig-like domain-containing protein [Source:UniProtKB/TrEMBL;Acc:A0A1S4GLG3]	NA	900	0.162471
2R	57863972	57909174	57884527	G	A	0.340426	0.671875	0.331449	3.61172	downstream_gene_variant	MODIFIER	AGAP004578	c.*4400G>A		2R	45203	-	protein_coding_gene	AGAP004577	Ig-like domain-containing protein [Source:UniProtKB/TrEMBL;Acc:A0A1S4GLG3]	NA	900	0.162471
2R	57863972	57909174	57872138	T	C	0.22	0.730159	0.510159	3.61312	downstream_gene_variant	MODIFIER	AGAP028489	c.*3875T>C		2R	45203	-	protein_coding_gene	AGAP004577	Ig-like domain-containing protein [Source:UniProtKB/TrEMBL;Acc:A0A1S4GLG3]	NA	900	0.162471
2R	57863972	57909174	57870301	T	A	0.2	0.709677	0.509677	3.61333	downstream_gene_variant	MODIFIER	AGAP013461	c.*3710T>A		2R	45203	-	protein_coding_gene	AGAP004577	Ig-like domain-containing protein [Source:UniProtKB/TrEMBL;Acc:A0A1S4GLG3]	NA	900	0.162471
2R	57863972	57909174	57872148	G	A	0.8	0.28125	-0.51875	3.61312	upstream_gene_variant	MODIFIER	AGAP013199	c.-1437C>T		2R	45203	-	protein_coding_gene	AGAP004577	Ig-like domain-containing protein [Source:UniProtKB/TrEMBL;Acc:A0A1S4GLG3]	NA	900	0.162471
2R	57863972	57909174	57872822	C	T	0.25	0.717391	0.467391	3.61304	upstream_gene_variant	MODIFIER	AGAP004578	c.-4505C>T		2R	45203	-	protein_coding_gene	AGAP004577	Ig-like domain-containing protein [Source:UniProtKB/TrEMBL;Acc:A0A1S4GLG3]	NA	900	0.162471
2R	57863972	57909174	57865305	T	G	0.407407	0.754386	0.346979	3.61389	intron_variant	MODIFIER	AGAP013461	c.244-515T>G		2R	45203	-	protein_coding_gene	AGAP004577	Ig-like domain-containing protein [Source:UniProtKB/TrEMBL;Acc:A0A1S4GLG3]	NA	900	0.162471
2R	57863972	57909174	57864647	C	G	0.423729	0.756098	0.332369	3.61397	synonymous_variant	LOW	AGAP013461	c.126C>G	p.Ser42Ser	2R	45203	-	protein_coding_gene	AGAP004577	Ig-like domain-containing protein [Source:UniProtKB/TrEMBL;Acc:A0A1S4GLG3]	NA	900	0.162471
2R	57863972	57909174	57865807	G	T	0.280702	0.666667	0.385965	3.61384	intron_variant	MODIFIER	AGAP013461	c.244-13G>T		2R	45203	-	protein_coding_gene	AGAP004577	Ig-like domain-containing protein [Source:UniProtKB/TrEMBL;Acc:A0A1S4GLG3]	NA	900	0.162471
2R	57863972	57909174	57884687	A	C	0.361702	0.6	0.238298	3.6117	downstream_gene_variant	MODIFIER	AGAP004578	c.*4560A>C		2R	45203	-	protein_coding_gene	AGAP004577	Ig-like domain-containing protein [Source:UniProtKB/TrEMBL;Acc:A0A1S4GLG3]	NA	900	0.162471
2R	57863972	57909174	57869593	G	A	0.309091	0.595745	0.286654	3.61341	intron_variant	MODIFIER	AGAP004577	c.422-5437C>T		2R	45203	-	protein_coding_gene	AGAP004577	Ig-like domain-containing protein [Source:UniProtKB/TrEMBL;Acc:A0A1S4GLG3]	NA	900	0.162471
2R	57863972	57909174	57865925	A	T	0.26	0.596491	0.336491	3.61382	downstream_gene_variant	MODIFIER	TWDL12	c.*4205A>T		2R	45203	-	protein_coding_gene	AGAP004577	Ig-like domain-containing protein [Source:UniProtKB/TrEMBL;Acc:A0A1S4GLG3]	NA	900	0.162471
2R	57863972	57909174	57886480	A	T	0.254237	0.608696	0.354458	3.6115	intron_variant	MODIFIER	AGAP004577	c.285+4289T>A		2R	45203	-	protein_coding_gene	AGAP004577	Ig-like domain-containing protein [Source:UniProtKB/TrEMBL;Acc:A0A1S4GLG3]	NA	900	0.162471
2R	57863972	57909174	57865925	A	T	0.26	0.596491	0.336491	3.61382	splice_region_variant&intron_variant	LOW	AGAP013461	c.346+3A>T		2R	45203	-	protein_coding_gene	AGAP004577	Ig-like domain-containing protein [Source:UniProtKB/TrEMBL;Acc:A0A1S4GLG3]	NA	900	0.162471
2R	57863972	57909174	57886769	A	G	0.344262	0.52381	0.179547	3.61146	intron_variant	MODIFIER	AGAP004577	c.285+4000T>C		2R	45203	-	protein_coding_gene	AGAP004577	Ig-like domain-containing protein [Source:UniProtKB/TrEMBL;Acc:A0A1S4GLG3]	NA	900	0.162471
2R	57863972	57909174	57865807	G	T	0.280702	0.666667	0.385965	3.61384	intron_variant	MODIFIER	AGAP004577	c.422-1651C>A		2R	45203	-	protein_coding_gene	AGAP004577	Ig-like domain-containing protein [Source:UniProtKB/TrEMBL;Acc:A0A1S4GLG3]	NA	900	0.162471
2R	57863972	57909174	57872138	T	C	0.22	0.730159	0.510159	3.61312	intron_variant	MODIFIER	AGAP004577	c.421+4744A>G		2R	45203	-	protein_coding_gene	AGAP004577	Ig-like domain-containing protein [Source:UniProtKB/TrEMBL;Acc:A0A1S4GLG3]	NA	900	0.162471
2R	57863972	57909174	57865807	G	T	0.280702	0.666667	0.385965	3.61384	upstream_gene_variant	MODIFIER	AGAP028489	c.-1320G>T		2R	45203	-	protein_coding_gene	AGAP004577	Ig-like domain-containing protein [Source:UniProtKB/TrEMBL;Acc:A0A1S4GLG3]	NA	900	0.162471
2R	57863972	57909174	57884631	C	G	0.357143	0.637931	0.280788	3.61171	intron_variant	MODIFIER	AGAP004577	c.285+6138G>C		2R	45203	-	protein_coding_gene	AGAP004577	Ig-like domain-containing protein [Source:UniProtKB/TrEMBL;Acc:A0A1S4GLG3]	NA	900	0.162471
2R	57863972	57909174	57872148	G	A	0.8	0.28125	-0.51875	3.61312	intron_variant	MODIFIER	AGAP004577	c.421+4734C>T		2R	45203	-	protein_coding_gene	AGAP004577	Ig-like domain-containing protein [Source:UniProtKB/TrEMBL;Acc:A0A1S4GLG3]	NA	900	0.162471
2R	57863972	57909174	57884666	C	T	0.352941	0.616667	0.263725	3.6117	intron_variant	MODIFIER	AGAP004577	c.285+6103G>A		2R	45203	-	protein_coding_gene	AGAP004577	Ig-like domain-containing protein [Source:UniProtKB/TrEMBL;Acc:A0A1S4GLG3]	NA	900	0.162471
2R	57863972	57909174	57865305	T	G	0.407407	0.754386	0.346979	3.61389	downstream_gene_variant	MODIFIER	AGAP013199	c.*4363A>C		2R	45203	-	protein_coding_gene	AGAP004577	Ig-like domain-containing protein [Source:UniProtKB/TrEMBL;Acc:A0A1S4GLG3]	NA	900	0.162471
2R	57863972	57909174	57896642	C	A	0.204545	0.725806	0.521261	3.61035	intron_variant	MODIFIER	AGAP004577	c.68-5656G>T		2R	45203	-	protein_coding_gene	AGAP004577	Ig-like domain-containing protein [Source:UniProtKB/TrEMBL;Acc:A0A1S4GLG3]	NA	900	0.162471
2R	57863972	57909174	57896720	G	A	0.725	0.283333	-0.441667	3.61034	intron_variant	MODIFIER	AGAP004577	c.68-5734C>T		2R	45203	-	protein_coding_gene	AGAP004577	Ig-like domain-containing protein [Source:UniProtKB/TrEMBL;Acc:A0A1S4GLG3]	NA	900	0.162471
2R	57863972	57909174	57884806	G	A	0.322034	0.698113	0.376079	3.61169	downstream_gene_variant	MODIFIER	AGAP004578	c.*4679G>A		2R	45203	-	protein_coding_gene	AGAP004577	Ig-like domain-containing protein [Source:UniProtKB/TrEMBL;Acc:A0A1S4GLG3]	NA	900	0.162471
2R	57863972	57909174	57872855	A	G	0.233333	0.708333	0.475	3.61304	upstream_gene_variant	MODIFIER	AGAP004578	c.-4472A>G		2R	45203	-	protein_coding_gene	AGAP004577	Ig-like domain-containing protein [Source:UniProtKB/TrEMBL;Acc:A0A1S4GLG3]	NA	900	0.162471
2R	57863972	57909174	57865305	T	G	0.407407	0.754386	0.346979	3.61389	intron_variant	MODIFIER	AGAP004577	c.422-1149A>C		2R	45203	-	protein_coding_gene	AGAP004577	Ig-like domain-containing protein [Source:UniProtKB/TrEMBL;Acc:A0A1S4GLG3]	NA	900	0.162471
2R	57863972	57909174	57884262	A	G	0.271186	0.622951	0.351764	3.61175	intron_variant	MODIFIER	AGAP004577	c.285+6507T>C		2R	45203	-	protein_coding_gene	AGAP004577	Ig-like domain-containing protein [Source:UniProtKB/TrEMBL;Acc:A0A1S4GLG3]	NA	900	0.162471
2R	57863972	57909174	57872102	A	G	0.190476	0.745763	0.555287	3.61312	upstream_gene_variant	MODIFIER	AGAP013199	c.-1391T>C		2R	45203	-	protein_coding_gene	AGAP004577	Ig-like domain-containing protein [Source:UniProtKB/TrEMBL;Acc:A0A1S4GLG3]	NA	900	0.162471
2R	57863972	57909174	57872102	A	G	0.190476	0.745763	0.555287	3.61312	downstream_gene_variant	MODIFIER	AGAP028489	c.*3839A>G		2R	45203	-	protein_coding_gene	AGAP004577	Ig-like domain-containing protein [Source:UniProtKB/TrEMBL;Acc:A0A1S4GLG3]	NA	900	0.162471
2R	57863972	57909174	57872822	C	T	0.25	0.717391	0.467391	3.61304	intron_variant	MODIFIER	AGAP004577	c.421+4060G>A		2R	45203	-	protein_coding_gene	AGAP004577	Ig-like domain-containing protein [Source:UniProtKB/TrEMBL;Acc:A0A1S4GLG3]	NA	900	0.162471
2R	57863972	57909174	57884970	C	T	0.448276	0.75	0.301724	3.61167	intron_variant	MODIFIER	AGAP004577	c.285+5799G>A		2R	45203	-	protein_coding_gene	AGAP004577	Ig-like domain-containing protein [Source:UniProtKB/TrEMBL;Acc:A0A1S4GLG3]	NA	900	0.162471
2R	57863972	57909174	57870301	T	A	0.2	0.709677	0.509677	3.61333	downstream_gene_variant	MODIFIER	AGAP028489	c.*2038T>A		2R	45203	-	protein_coding_gene	AGAP004577	Ig-like domain-containing protein [Source:UniProtKB/TrEMBL;Acc:A0A1S4GLG3]	NA	900	0.162471
2R	57863972	57909174	57866690	C	T	0.645833	0.384615	-0.261218	3.61374	intron_variant	MODIFIER	AGAP004577	c.422-2534G>A		2R	45203	-	protein_coding_gene	AGAP004577	Ig-like domain-containing protein [Source:UniProtKB/TrEMBL;Acc:A0A1S4GLG3]	NA	900	0.162471
2R	57863972	57909174	57886079	C	T	0.34	0.709091	0.369091	3.61154	intron_variant	MODIFIER	AGAP004577	c.285+4690G>A		2R	45203	-	protein_coding_gene	AGAP004577	Ig-like domain-containing protein [Source:UniProtKB/TrEMBL;Acc:A0A1S4GLG3]	NA	900	0.162471
2R	57863972	57909174	57885836	G	A	0.305085	0.734375	0.42929	3.61157	intron_variant	MODIFIER	AGAP004577	c.285+4933C>T		2R	45203	-	protein_coding_gene	AGAP004577	Ig-like domain-containing protein [Source:UniProtKB/TrEMBL;Acc:A0A1S4GLG3]	NA	900	0.162471
2R	57863972	57909174	57872855	A	G	0.233333	0.708333	0.475	3.61304	upstream_gene_variant	MODIFIER	AGAP013199	c.-2144T>C		2R	45203	-	protein_coding_gene	AGAP004577	Ig-like domain-containing protein [Source:UniProtKB/TrEMBL;Acc:A0A1S4GLG3]	NA	900	0.162471
2R	57863972	57909174	57868137	C	A	0.703704	0.275862	-0.427842	3.61357	intron_variant	MODIFIER	AGAP004577	c.422-3981G>T		2R	45203	-	protein_coding_gene	AGAP004577	Ig-like domain-containing protein [Source:UniProtKB/TrEMBL;Acc:A0A1S4GLG3]	NA	900	0.162471
2R	57863972	57909174	57865925	A	T	0.26	0.596491	0.336491	3.61382	intron_variant	MODIFIER	AGAP004577	c.422-1769T>A		2R	45203	-	protein_coding_gene	AGAP004577	Ig-like domain-containing protein [Source:UniProtKB/TrEMBL;Acc:A0A1S4GLG3]	NA	900	0.162471
2R	57863972	57909174	57884262	A	G	0.271186	0.622951	0.351764	3.61175	downstream_gene_variant	MODIFIER	AGAP004578	c.*4135A>G		2R	45203	-	protein_coding_gene	AGAP004577	Ig-like domain-containing protein [Source:UniProtKB/TrEMBL;Acc:A0A1S4GLG3]	NA	900	0.162471
2R	57863972	57909174	57886451	C	T	0.277778	0.659574	0.381797	3.6115	intron_variant	MODIFIER	AGAP004577	c.285+4318G>A		2R	45203	-	protein_coding_gene	AGAP004577	Ig-like domain-containing protein [Source:UniProtKB/TrEMBL;Acc:A0A1S4GLG3]	NA	900	0.162471
2R	57863972	57909174	57872855	A	G	0.233333	0.708333	0.475	3.61304	downstream_gene_variant	MODIFIER	AGAP028489	c.*4592A>G		2R	45203	-	protein_coding_gene	AGAP004577	Ig-like domain-containing protein [Source:UniProtKB/TrEMBL;Acc:A0A1S4GLG3]	NA	900	0.162471
2R	57863972	57909174	57871910	C	T	0.140351	0.711111	0.57076	3.61315	intron_variant	MODIFIER	AGAP004577	c.421+4972G>A		2R	45203	-	protein_coding_gene	AGAP004577	Ig-like domain-containing protein [Source:UniProtKB/TrEMBL;Acc:A0A1S4GLG3]	NA	900	0.162471
2R	57863972	57909174	57871910	C	T	0.140351	0.711111	0.57076	3.61315	downstream_gene_variant	MODIFIER	AGAP028489	c.*3647C>T		2R	45203	-	protein_coding_gene	AGAP004577	Ig-like domain-containing protein [Source:UniProtKB/TrEMBL;Acc:A0A1S4GLG3]	NA	900	0.162471
2R	57863972	57909174	57872138	T	C	0.22	0.730159	0.510159	3.61312	upstream_gene_variant	MODIFIER	AGAP013199	c.-1427A>G		2R	45203	-	protein_coding_gene	AGAP004577	Ig-like domain-containing protein [Source:UniProtKB/TrEMBL;Acc:A0A1S4GLG3]	NA	900	0.162471
2R	57863972	57909174	57868137	C	A	0.703704	0.275862	-0.427842	3.61357	synonymous_variant	LOW	AGAP028489	c.1011C>A	p.Ile337Ile	2R	45203	-	protein_coding_gene	AGAP004577	Ig-like domain-containing protein [Source:UniProtKB/TrEMBL;Acc:A0A1S4GLG3]	NA	900	0.162471
2R	57863972	57909174	57885889	C	T	0.263158	0.666667	0.403509	3.61156	intron_variant	MODIFIER	AGAP004577	c.285+4880G>A		2R	45203	-	protein_coding_gene	AGAP004577	Ig-like domain-containing protein [Source:UniProtKB/TrEMBL;Acc:A0A1S4GLG3]	NA	900	0.162471
2R	57863972	57909174	57866690	C	T	0.645833	0.384615	-0.261218	3.61374	upstream_gene_variant	MODIFIER	AGAP028489	c.-437C>T		2R	45203	-	protein_coding_gene	AGAP004577	Ig-like domain-containing protein [Source:UniProtKB/TrEMBL;Acc:A0A1S4GLG3]	NA	900	0.162471
2R	57863972	57909174	57872822	C	T	0.25	0.717391	0.467391	3.61304	upstream_gene_variant	MODIFIER	AGAP013199	c.-2111G>A		2R	45203	-	protein_coding_gene	AGAP004577	Ig-like domain-containing protein [Source:UniProtKB/TrEMBL;Acc:A0A1S4GLG3]	NA	900	0.162471
2R	57863972	57909174	57872102	A	G	0.190476	0.745763	0.555287	3.61312	intron_variant	MODIFIER	AGAP004577	c.421+4780T>C		2R	45203	-	protein_coding_gene	AGAP004577	Ig-like domain-containing protein [Source:UniProtKB/TrEMBL;Acc:A0A1S4GLG3]	NA	900	0.162471
2R	57863972	57909174	57865305	T	G	0.407407	0.754386	0.346979	3.61389	downstream_gene_variant	MODIFIER	TWDL12	c.*3585T>G		2R	45203	-	protein_coding_gene	AGAP004577	Ig-like domain-containing protein [Source:UniProtKB/TrEMBL;Acc:A0A1S4GLG3]	NA	900	0.162471
2R	57863972	57909174	57866838	C	T	0.137255	0.622642	0.485387	3.61372	downstream_gene_variant	MODIFIER	TWDL12	c.*5118C>T		2R	45203	-	protein_coding_gene	AGAP004577	Ig-like domain-containing protein [Source:UniProtKB/TrEMBL;Acc:A0A1S4GLG3]	NA	900	0.162471
2R	57863972	57909174	57872855	A	G	0.233333	0.708333	0.475	3.61304	intron_variant	MODIFIER	AGAP004577	c.421+4027T>C		2R	45203	-	protein_coding_gene	AGAP004577	Ig-like domain-containing protein [Source:UniProtKB/TrEMBL;Acc:A0A1S4GLG3]	NA	900	0.162471
2R	57863972	57909174	57872822	C	T	0.25	0.717391	0.467391	3.61304	downstream_gene_variant	MODIFIER	AGAP028489	c.*4559C>T		2R	45203	-	protein_coding_gene	AGAP004577	Ig-like domain-containing protein [Source:UniProtKB/TrEMBL;Acc:A0A1S4GLG3]	NA	900	0.162471
2R	57863972	57909174	57871910	C	T	0.140351	0.711111	0.57076	3.61315	upstream_gene_variant	MODIFIER	AGAP013199	c.-1199G>A		2R	45203	-	protein_coding_gene	AGAP004577	Ig-like domain-containing protein [Source:UniProtKB/TrEMBL;Acc:A0A1S4GLG3]	NA	900	0.162471
2R	57864358	57868797	57868013	C	G	0.322034	0.75	0.427966	3.61359	downstream_gene_variant	MODIFIER	AGAP013199	c.*1655G>C		2R	4440	+	protein_coding_gene	AGAP029906	unspecified product	NA	49	0.163309
2R	57864358	57868797	57865925	A	T	0.26	0.596491	0.336491	3.61382	upstream_gene_variant	MODIFIER	AGAP028489	c.-1202A>T		2R	4440	+	protein_coding_gene	AGAP029906	unspecified product	NA	49	0.163309
2R	57864358	57868797	57865223	C	T	0.254545	0.810345	0.555799	3.6139	intron_variant	MODIFIER	AGAP013461	c.243+459C>T		2R	4440	+	protein_coding_gene	AGAP029906	unspecified product	NA	49	0.163309
2R	57864358	57868797	57865166	G	A	0.173913	0.694915	0.521002	3.61391	downstream_gene_variant	MODIFIER	AGAP013199	c.*4502C>T		2R	4440	+	protein_coding_gene	AGAP029906	unspecified product	NA	49	0.163309
2R	57864358	57868797	57868008	A	C	0.311475	0.745098	0.433623	3.61359	downstream_gene_variant	MODIFIER	AGAP013199	c.*1660T>G		2R	4440	+	protein_coding_gene	AGAP029906	unspecified product	NA	49	0.163309
2R	57864358	57868797	57866838	C	T	0.137255	0.622642	0.485387	3.61372	intron_variant	MODIFIER	AGAP004577	c.422-2682G>A		2R	4440	+	protein_coding_gene	AGAP029906	unspecified product	NA	49	0.163309
2R	57864358	57868797	57867999	T	A	0.305085	0.716981	0.411896	3.61359	synonymous_variant	LOW	AGAP028489	c.873T>A	p.Thr291Thr	2R	4440	+	protein_coding_gene	AGAP029906	unspecified product	NA	49	0.163309
2R	57864358	57868797	57868199	T	C	0.352941	0.767857	0.414916	3.61356	downstream_gene_variant	MODIFIER	AGAP013461	c.*1608T>C		2R	4440	+	protein_coding_gene	AGAP029906	unspecified product	NA	49	0.163309
2R	57864358	57868797	57865925	A	T	0.26	0.596491	0.336491	3.61382	downstream_gene_variant	MODIFIER	AGAP013199	c.*3743T>A		2R	4440	+	protein_coding_gene	AGAP029906	unspecified product	NA	49	0.163309
2R	57864358	57868797	57865223	C	T	0.254545	0.810345	0.555799	3.6139	upstream_gene_variant	MODIFIER	AGAP028489	c.-1904C>T		2R	4440	+	protein_coding_gene	AGAP029906	unspecified product	NA	49	0.163309
2R	57864358	57868797	57866690	C	T	0.645833	0.384615	-0.261218	3.61374	downstream_gene_variant	MODIFIER	AGAP013461	c.*99C>T		2R	4440	+	protein_coding_gene	AGAP029906	unspecified product	NA	49	0.163309
2R	57864358	57868797	57865223	C	T	0.254545	0.810345	0.555799	3.6139	intron_variant	MODIFIER	AGAP004577	c.422-1067G>A		2R	4440	+	protein_coding_gene	AGAP029906	unspecified product	NA	49	0.163309
2R	57864358	57868797	57865166	G	A	0.173913	0.694915	0.521002	3.61391	upstream_gene_variant	MODIFIER	AGAP028489	c.-1961G>A		2R	4440	+	protein_coding_gene	AGAP029906	unspecified product	NA	49	0.163309
2R	57864358	57868797	57868013	C	G	0.322034	0.75	0.427966	3.61359	missense_variant	MODERATE	AGAP028489	c.887C>G	p.Ala296Gly	2R	4440	+	protein_coding_gene	AGAP029906	unspecified product	NA	49	0.163309
2R	57864358	57868797	57865223	C	T	0.254545	0.810345	0.555799	3.6139	downstream_gene_variant	MODIFIER	TWDL12	c.*3503C>T		2R	4440	+	protein_coding_gene	AGAP029906	unspecified product	NA	49	0.163309
2R	57864358	57868797	57868013	C	G	0.322034	0.75	0.427966	3.61359	downstream_gene_variant	MODIFIER	AGAP013461	c.*1422C>G		2R	4440	+	protein_coding_gene	AGAP029906	unspecified product	NA	49	0.163309
2R	57864358	57868797	57867999	T	A	0.305085	0.716981	0.411896	3.61359	downstream_gene_variant	MODIFIER	AGAP013199	c.*1669A>T		2R	4440	+	protein_coding_gene	AGAP029906	unspecified product	NA	49	0.163309
2R	57864358	57868797	57865925	A	T	0.26	0.596491	0.336491	3.61382	splice_region_variant&intron_variant	LOW	AGAP013461	c.346+3A>T		2R	4440	+	protein_coding_gene	AGAP029906	unspecified product	NA	49	0.163309
2R	57864358	57868797	57865305	T	G	0.407407	0.754386	0.346979	3.61389	intron_variant	MODIFIER	AGAP004577	c.422-1149A>C		2R	4440	+	protein_coding_gene	AGAP029906	unspecified product	NA	49	0.163309
2R	57864358	57868797	57864647	C	G	0.423729	0.756098	0.332369	3.61397	intron_variant	MODIFIER	AGAP004577	c.422-491G>C		2R	4440	+	protein_coding_gene	AGAP029906	unspecified product	NA	49	0.163309
2R	57864358	57868797	57868008	A	C	0.311475	0.745098	0.433623	3.61359	downstream_gene_variant	MODIFIER	AGAP013461	c.*1417A>C		2R	4440	+	protein_coding_gene	AGAP029906	unspecified product	NA	49	0.163309
2R	57864358	57868797	57868137	C	A	0.703704	0.275862	-0.427842	3.61357	downstream_gene_variant	MODIFIER	AGAP013199	c.*1531G>T		2R	4440	+	protein_coding_gene	AGAP029906	unspecified product	NA	49	0.163309
2R	57864358	57868797	57865807	G	T	0.280702	0.666667	0.385965	3.61384	downstream_gene_variant	MODIFIER	AGAP013199	c.*3861C>A		2R	4440	+	protein_coding_gene	AGAP029906	unspecified product	NA	49	0.163309
2R	57864358	57868797	57867999	T	A	0.305085	0.716981	0.411896	3.61359	intron_variant	MODIFIER	AGAP004577	c.422-3843A>T		2R	4440	+	protein_coding_gene	AGAP029906	unspecified product	NA	49	0.163309
2R	57864358	57868797	57866690	C	T	0.645833	0.384615	-0.261218	3.61374	downstream_gene_variant	MODIFIER	TWDL12	c.*4970C>T		2R	4440	+	protein_coding_gene	AGAP029906	unspecified product	NA	49	0.163309
2R	57864358	57868797	57868008	A	C	0.311475	0.745098	0.433623	3.61359	synonymous_variant	LOW	AGAP028489	c.882A>C	p.Pro294Pro	2R	4440	+	protein_coding_gene	AGAP029906	unspecified product	NA	49	0.163309
2R	57864358	57868797	57867999	T	A	0.305085	0.716981	0.411896	3.61359	downstream_gene_variant	MODIFIER	AGAP013461	c.*1408T>A		2R	4440	+	protein_coding_gene	AGAP029906	unspecified product	NA	49	0.163309
2R	57864358	57868797	57865925	A	T	0.26	0.596491	0.336491	3.61382	downstream_gene_variant	MODIFIER	TWDL12	c.*4205A>T		2R	4440	+	protein_coding_gene	AGAP029906	unspecified product	NA	49	0.163309
2R	57864358	57868797	57868199	T	C	0.352941	0.767857	0.414916	3.61356	intron_variant	MODIFIER	AGAP004577	c.422-4043A>G		2R	4440	+	protein_coding_gene	AGAP029906	unspecified product	NA	49	0.163309
2R	57864358	57868797	57865223	C	T	0.254545	0.810345	0.555799	3.6139	downstream_gene_variant	MODIFIER	AGAP013199	c.*4445G>A		2R	4440	+	protein_coding_gene	AGAP029906	unspecified product	NA	49	0.163309
2R	57864358	57868797	57864647	C	G	0.423729	0.756098	0.332369	3.61397	upstream_gene_variant	MODIFIER	AGAP028489	c.-2480C>G		2R	4440	+	protein_coding_gene	AGAP029906	unspecified product	NA	49	0.163309
2R	57864358	57868797	57865305	T	G	0.407407	0.754386	0.346979	3.61389	upstream_gene_variant	MODIFIER	AGAP028489	c.-1822T>G		2R	4440	+	protein_coding_gene	AGAP029906	unspecified product	NA	49	0.163309
2R	57864358	57868797	57865948	C	A	0.265306	0.552239	0.286933	3.61382	intron_variant	MODIFIER	AGAP004577	c.422-1792G>T		2R	4440	+	protein_coding_gene	AGAP029906	unspecified product	NA	49	0.163309
2R	57864358	57868797	57865807	G	T	0.280702	0.666667	0.385965	3.61384	downstream_gene_variant	MODIFIER	TWDL12	c.*4087G>T		2R	4440	+	protein_coding_gene	AGAP029906	unspecified product	NA	49	0.163309
2R	57864358	57868797	57864647	C	G	0.423729	0.756098	0.332369	3.61397	downstream_gene_variant	MODIFIER	TWDL12	c.*2927C>G		2R	4440	+	protein_coding_gene	AGAP029906	unspecified product	NA	49	0.163309
2R	57864358	57868797	57868137	C	A	0.703704	0.275862	-0.427842	3.61357	synonymous_variant	LOW	AGAP028489	c.1011C>A	p.Ile337Ile	2R	4440	+	protein_coding_gene	AGAP029906	unspecified product	NA	49	0.163309
2R	57864358	57868797	57865948	C	A	0.265306	0.552239	0.286933	3.61382	downstream_gene_variant	MODIFIER	TWDL12	c.*4228C>A		2R	4440	+	protein_coding_gene	AGAP029906	unspecified product	NA	49	0.163309
2R	57864358	57868797	57868013	C	G	0.322034	0.75	0.427966	3.61359	intron_variant	MODIFIER	AGAP004577	c.422-3857G>C		2R	4440	+	protein_coding_gene	AGAP029906	unspecified product	NA	49	0.163309
2R	57864358	57868797	57868199	T	C	0.352941	0.767857	0.414916	3.61356	downstream_gene_variant	MODIFIER	AGAP013199	c.*1469A>G		2R	4440	+	protein_coding_gene	AGAP029906	unspecified product	NA	49	0.163309
2R	57864358	57868797	57865166	G	A	0.173913	0.694915	0.521002	3.61391	downstream_gene_variant	MODIFIER	TWDL12	c.*3446G>A		2R	4440	+	protein_coding_gene	AGAP029906	unspecified product	NA	49	0.163309
2R	57864358	57868797	57866838	C	T	0.137255	0.622642	0.485387	3.61372	downstream_gene_variant	MODIFIER	AGAP013199	c.*2830G>A		2R	4440	+	protein_coding_gene	AGAP029906	unspecified product	NA	49	0.163309
2R	57864358	57868797	57866690	C	T	0.645833	0.384615	-0.261218	3.61374	downstream_gene_variant	MODIFIER	AGAP013199	c.*2978G>A		2R	4440	+	protein_coding_gene	AGAP029906	unspecified product	NA	49	0.163309
2R	57864358	57868797	57866838	C	T	0.137255	0.622642	0.485387	3.61372	downstream_gene_variant	MODIFIER	AGAP013461	c.*247C>T		2R	4440	+	protein_coding_gene	AGAP029906	unspecified product	NA	49	0.163309
2R	57864358	57868797	57868199	T	C	0.352941	0.767857	0.414916	3.61356	missense_variant	MODERATE	AGAP028489	c.1073T>C	p.Val358Ala	2R	4440	+	protein_coding_gene	AGAP029906	unspecified product	NA	49	0.163309
2R	57864358	57868797	57865807	G	T	0.280702	0.666667	0.385965	3.61384	upstream_gene_variant	MODIFIER	AGAP028489	c.-1320G>T		2R	4440	+	protein_coding_gene	AGAP029906	unspecified product	NA	49	0.163309
2R	57864358	57868797	57865948	C	A	0.265306	0.552239	0.286933	3.61382	upstream_gene_variant	MODIFIER	AGAP028489	c.-1179C>A		2R	4440	+	protein_coding_gene	AGAP029906	unspecified product	NA	49	0.163309
2R	57864358	57868797	57868137	C	A	0.703704	0.275862	-0.427842	3.61357	downstream_gene_variant	MODIFIER	AGAP013461	c.*1546C>A		2R	4440	+	protein_coding_gene	AGAP029906	unspecified product	NA	49	0.163309
2R	57864358	57868797	57865948	C	A	0.265306	0.552239	0.286933	3.61382	intron_variant	MODIFIER	AGAP013461	c.346+26C>A		2R	4440	+	protein_coding_gene	AGAP029906	unspecified product	NA	49	0.163309
2R	57864358	57868797	57864647	C	G	0.423729	0.756098	0.332369	3.61397	synonymous_variant	LOW	AGAP013461	c.126C>G	p.Ser42Ser	2R	4440	+	protein_coding_gene	AGAP029906	unspecified product	NA	49	0.163309
2R	57864358	57868797	57865305	T	G	0.407407	0.754386	0.346979	3.61389	downstream_gene_variant	MODIFIER	TWDL12	c.*3585T>G		2R	4440	+	protein_coding_gene	AGAP029906	unspecified product	NA	49	0.163309
2R	57864358	57868797	57865948	C	A	0.265306	0.552239	0.286933	3.61382	downstream_gene_variant	MODIFIER	AGAP013199	c.*3720G>T		2R	4440	+	protein_coding_gene	AGAP029906	unspecified product	NA	49	0.163309
2R	57864358	57868797	57865925	A	T	0.26	0.596491	0.336491	3.61382	intron_variant	MODIFIER	AGAP004577	c.422-1769T>A		2R	4440	+	protein_coding_gene	AGAP029906	unspecified product	NA	49	0.163309
2R	57864358	57868797	57865166	G	A	0.173913	0.694915	0.521002	3.61391	intron_variant	MODIFIER	AGAP013461	c.243+402G>A		2R	4440	+	protein_coding_gene	AGAP029906	unspecified product	NA	49	0.163309
2R	57864358	57868797	57866690	C	T	0.645833	0.384615	-0.261218	3.61374	intron_variant	MODIFIER	AGAP004577	c.422-2534G>A		2R	4440	+	protein_coding_gene	AGAP029906	unspecified product	NA	49	0.163309
2R	57864358	57868797	57865807	G	T	0.280702	0.666667	0.385965	3.61384	intron_variant	MODIFIER	AGAP013461	c.244-13G>T		2R	4440	+	protein_coding_gene	AGAP029906	unspecified product	NA	49	0.163309
2R	57864358	57868797	57866838	C	T	0.137255	0.622642	0.485387	3.61372	5_prime_UTR_variant	MODIFIER	AGAP028489	c.-289C>T		2R	4440	+	protein_coding_gene	AGAP029906	unspecified product	NA	49	0.163309
2R	57864358	57868797	57865807	G	T	0.280702	0.666667	0.385965	3.61384	intron_variant	MODIFIER	AGAP004577	c.422-1651C>A		2R	4440	+	protein_coding_gene	AGAP029906	unspecified product	NA	49	0.163309
2R	57864358	57868797	57866838	C	T	0.137255	0.622642	0.485387	3.61372	downstream_gene_variant	MODIFIER	TWDL12	c.*5118C>T		2R	4440	+	protein_coding_gene	AGAP029906	unspecified product	NA	49	0.163309
2R	57864358	57868797	57866690	C	T	0.645833	0.384615	-0.261218	3.61374	upstream_gene_variant	MODIFIER	AGAP028489	c.-437C>T		2R	4440	+	protein_coding_gene	AGAP029906	unspecified product	NA	49	0.163309
2R	57864358	57868797	57868008	A	C	0.311475	0.745098	0.433623	3.61359	intron_variant	MODIFIER	AGAP004577	c.422-3852T>G		2R	4440	+	protein_coding_gene	AGAP029906	unspecified product	NA	49	0.163309
2R	57864358	57868797	57865305	T	G	0.407407	0.754386	0.346979	3.61389	intron_variant	MODIFIER	AGAP013461	c.244-515T>G		2R	4440	+	protein_coding_gene	AGAP029906	unspecified product	NA	49	0.163309
2R	57864358	57868797	57865305	T	G	0.407407	0.754386	0.346979	3.61389	downstream_gene_variant	MODIFIER	AGAP013199	c.*4363A>C		2R	4440	+	protein_coding_gene	AGAP029906	unspecified product	NA	49	0.163309
2R	57864358	57868797	57868137	C	A	0.703704	0.275862	-0.427842	3.61357	intron_variant	MODIFIER	AGAP004577	c.422-3981G>T		2R	4440	+	protein_coding_gene	AGAP029906	unspecified product	NA	49	0.163309
2R	57864358	57868797	57865166	G	A	0.173913	0.694915	0.521002	3.61391	intron_variant	MODIFIER	AGAP004577	c.422-1010C>T		2R	4440	+	protein_coding_gene	AGAP029906	unspecified product	NA	49	0.163309
2R	57869668	57870711	57870239	C	G	0.166667	0.692308	0.525641	3.61333	downstream_gene_variant	MODIFIER	AGAP028489	c.*1976C>G		2R	1044	-	protein_coding_gene	AGAP013199	vacuolar ATP synthase subunit d 1	NA	15	0.211511
2R	57869668	57870711	57870239	C	G	0.166667	0.692308	0.525641	3.61333	intron_variant	MODIFIER	AGAP004577	c.422-6083G>C		2R	1044	-	protein_coding_gene	AGAP013199	vacuolar ATP synthase subunit d 1	NA	15	0.211511
2R	57869668	57870711	57870301	T	A	0.2	0.709677	0.509677	3.61333	downstream_gene_variant	MODIFIER	AGAP013461	c.*3710T>A		2R	1044	-	protein_coding_gene	AGAP013199	vacuolar ATP synthase subunit d 1	NA	15	0.211511
2R	57869668	57870711	57870301	T	A	0.2	0.709677	0.509677	3.61333	synonymous_variant	LOW	AGAP013199	c.411A>T	p.Ala137Ala	2R	1044	-	protein_coding_gene	AGAP013199	vacuolar ATP synthase subunit d 1	NA	15	0.211511
2R	57869668	57870711	57870301	T	A	0.2	0.709677	0.509677	3.61333	downstream_gene_variant	MODIFIER	AGAP028489	c.*2038T>A		2R	1044	-	protein_coding_gene	AGAP013199	vacuolar ATP synthase subunit d 1	NA	15	0.211511
2R	57869668	57870711	57870239	C	G	0.166667	0.692308	0.525641	3.61333	missense_variant	MODERATE	AGAP013199	c.473G>C	p.Gly158Ala	2R	1044	-	protein_coding_gene	AGAP013199	vacuolar ATP synthase subunit d 1	NA	15	0.211511
2R	57869668	57870711	57870239	C	G	0.166667	0.692308	0.525641	3.61333	downstream_gene_variant	MODIFIER	AGAP013461	c.*3648C>G		2R	1044	-	protein_coding_gene	AGAP013199	vacuolar ATP synthase subunit d 1	NA	15	0.211511
2R	57869668	57870711	57870301	T	A	0.2	0.709677	0.509677	3.61333	intron_variant	MODIFIER	AGAP004577	c.422-6145A>T		2R	1044	-	protein_coding_gene	AGAP013199	vacuolar ATP synthase subunit d 1	NA	15	0.211511
2R	57948151	57949597	57948416	C	G	0.618182	0.25	-0.368182	3.60448	upstream_gene_variant	MODIFIER	AGAP004580	c.-2264C>G		2R	1447	-	protein_coding_gene	AGAP004579	cyclin-dependent kinase 2	cdk2	38	0.0878171
2R	57948151	57949597	57948416	C	G	0.618182	0.25	-0.368182	3.60448	3_prime_UTR_variant	MODIFIER	cdk2	c.*88G>C		2R	1447	-	protein_coding_gene	AGAP004579	cyclin-dependent kinase 2	cdk2	38	0.0878171
2R	57950648	57952851	57951398	G	A	0.666667	0.388889	-0.277778	3.60415	upstream_gene_variant	MODIFIER	cdk2	c.-1903C>T		2R	2204	+	protein_coding_gene	AGAP004580	unspecified product	NA	32	0.0763188
2R	57950648	57952851	57951398	G	A	0.666667	0.388889	-0.277778	3.60415	downstream_gene_variant	MODIFIER	AGAP004581	c.*4801C>T		2R	2204	+	protein_coding_gene	AGAP004580	unspecified product	NA	32	0.0763188
2R	57950648	57952851	57951398	G	A	0.666667	0.388889	-0.277778	3.60415	synonymous_variant	LOW	AGAP004580	c.651G>A	p.Leu217Leu	2R	2204	+	protein_coding_gene	AGAP004580	unspecified product	NA	32	0.0763188
2R	57956199	57957413	57956927	A	G	0.248731	0.253731	0.00500038	3.60352	synonymous_variant	LOW	AGAP004581	c.487T>C	p.Leu163Leu	2R	1215	-	protein_coding_gene	AGAP004581	heat shock protein 70kDa	NA	25	0.0368318
2R	57956199	57957413	57956927	A	G	0.248731	0.253731	0.00500038	3.60352	downstream_gene_variant	MODIFIER	AGAP004580	c.*4225A>G		2R	1215	-	protein_coding_gene	AGAP004581	heat shock protein 70kDa	NA	25	0.0368318
2R	57956199	57957413	57956284	C	T	0.369565	0.183908	-0.185657	3.60359	downstream_gene_variant	MODIFIER	AGAP004580	c.*3582C>T		2R	1215	-	protein_coding_gene	AGAP004581	heat shock protein 70kDa	NA	25	0.0368318
2R	57956199	57957413	57956284	C	T	0.369565	0.183908	-0.185657	3.60359	missense_variant	MODERATE	AGAP004581	c.1130G>A	p.Gly377Glu	2R	1215	-	protein_coding_gene	AGAP004581	heat shock protein 70kDa	NA	25	0.0368318
2R	57969341	57972240	57972196	G	A	0.645833	0.272727	-0.373106	3.60179	synonymous_variant	LOW	AGAP004582	c.45C>T	p.Cys15Cys	2R	2900	-	protein_coding_gene	AGAP004582	heat shock 70kDa protein	NA	15	0.115342
2R	57969341	57972240	57969426	C	T	0.473684	0.148387	-0.325297	3.6021	missense_variant	MODERATE	AGAP004582	c.422G>A	p.Gly141Glu	2R	2900	-	protein_coding_gene	AGAP004582	heat shock 70kDa protein	NA	15	0.115342
2R	57977978	57979236	57978319	A	C	0.353535	0.482353	0.128818	3.6011	synonymous_variant	LOW	AGAP004583	c.918T>G	p.Ser306Ser	2R	1259	-	protein_coding_gene	AGAP004583	heat shock 70kDa protein	NA	21	0.0723823
2R	57977978	57979236	57978415	C	G	0.280488	0.59322	0.312733	3.60108	synonymous_variant	LOW	AGAP004583	c.822G>C	p.Ser274Ser	2R	1259	-	protein_coding_gene	AGAP004583	heat shock 70kDa protein	NA	21	0.0723823
2R	57977978	57979236	57978319	A	C	0.353535	0.482353	0.128818	3.6011	downstream_gene_variant	MODIFIER	AGAP004584	c.*2533T>G		2R	1259	-	protein_coding_gene	AGAP004583	heat shock 70kDa protein	NA	21	0.0723823
2R	57977978	57979236	57978415	C	G	0.280488	0.59322	0.312733	3.60108	downstream_gene_variant	MODIFIER	AGAP004584	c.*2437G>C		2R	1259	-	protein_coding_gene	AGAP004583	heat shock 70kDa protein	NA	21	0.0723823
2R	57980100	57984881	57983319	A	G	0.391304	0.508475	0.11717	3.60053	upstream_gene_variant	MODIFIER	AGAP004583	c.-4083T>C		2R	4782	-	protein_coding_gene	AGAP004584	unspecified product	NA	48	0.120389
2R	57980100	57984881	57980897	A	G	0.6	0.375	-0.225	3.6008	synonymous_variant	LOW	AGAP004584	c.2208T>C	p.Thr736Thr	2R	4782	-	protein_coding_gene	AGAP004584	unspecified product	NA	48	0.120389
2R	57980100	57984881	57983333	A	G	0.411765	0.54386	0.132095	3.60053	intron_variant	MODIFIER	AGAP004584	c.-25-204T>C		2R	4782	-	protein_coding_gene	AGAP004584	unspecified product	NA	48	0.120389
2R	57980100	57984881	57983473	A	T	0.276596	0.592593	0.315997	3.60051	intron_variant	MODIFIER	AGAP004584	c.-25-344T>A		2R	4782	-	protein_coding_gene	AGAP004584	unspecified product	NA	48	0.120389
2R	57980100	57984881	57982787	G	T	0.319149	0.75	0.430851	3.60059	synonymous_variant	LOW	AGAP004584	c.318C>A	p.Leu106Leu	2R	4782	-	protein_coding_gene	AGAP004584	unspecified product	NA	48	0.120389
2R	57980100	57984881	57981551	G	A	0.282609	0.712121	0.429513	3.60073	synonymous_variant	LOW	AGAP004584	c.1554C>T	p.Leu518Leu	2R	4782	-	protein_coding_gene	AGAP004584	unspecified product	NA	48	0.120389
2R	57980100	57984881	57981551	G	A	0.282609	0.712121	0.429513	3.60073	upstream_gene_variant	MODIFIER	AGAP004583	c.-2315C>T		2R	4782	-	protein_coding_gene	AGAP004584	unspecified product	NA	48	0.120389
2R	57980100	57984881	57983333	A	G	0.411765	0.54386	0.132095	3.60053	upstream_gene_variant	MODIFIER	AGAP004583	c.-4097T>C		2R	4782	-	protein_coding_gene	AGAP004584	unspecified product	NA	48	0.120389
2R	57980100	57984881	57981458	G	A	0.26087	0.797101	0.536232	3.60074	upstream_gene_variant	MODIFIER	AGAP004583	c.-2222C>T		2R	4782	-	protein_coding_gene	AGAP004584	unspecified product	NA	48	0.120389
2R	57980100	57984881	57983319	A	G	0.391304	0.508475	0.11717	3.60053	intron_variant	MODIFIER	AGAP004584	c.-25-190T>C		2R	4782	-	protein_coding_gene	AGAP004584	unspecified product	NA	48	0.120389
2R	57980100	57984881	57982787	G	T	0.319149	0.75	0.430851	3.60059	upstream_gene_variant	MODIFIER	AGAP004583	c.-3551C>A		2R	4782	-	protein_coding_gene	AGAP004584	unspecified product	NA	48	0.120389
2R	57980100	57984881	57983473	A	T	0.276596	0.592593	0.315997	3.60051	upstream_gene_variant	MODIFIER	AGAP004583	c.-4237T>A		2R	4782	-	protein_coding_gene	AGAP004584	unspecified product	NA	48	0.120389
2R	57980100	57984881	57980897	A	G	0.6	0.375	-0.225	3.6008	upstream_gene_variant	MODIFIER	AGAP004583	c.-1661T>C		2R	4782	-	protein_coding_gene	AGAP004584	unspecified product	NA	48	0.120389
2R	57980100	57984881	57981458	G	A	0.26087	0.797101	0.536232	3.60074	synonymous_variant	LOW	AGAP004584	c.1647C>T	p.Cys549Cys	2R	4782	-	protein_coding_gene	AGAP004584	unspecified product	NA	48	0.120389
2R	57980100	57984881	57981473	G	A	0.73913	0.246154	-0.492977	3.60074	synonymous_variant	LOW	AGAP004584	c.1632C>T	p.Phe544Phe	2R	4782	-	protein_coding_gene	AGAP004584	unspecified product	NA	48	0.120389
2R	57980100	57984881	57980681	A	T	0.224138	0.603774	0.379636	3.60083	3_prime_UTR_variant	MODIFIER	AGAP004584	c.*171T>A		2R	4782	-	protein_coding_gene	AGAP004584	unspecified product	NA	48	0.120389
2R	57980100	57984881	57981593	C	T	0.258621	0.655738	0.397117	3.60072	upstream_gene_variant	MODIFIER	AGAP004583	c.-2357G>A		2R	4782	-	protein_coding_gene	AGAP004584	unspecified product	NA	48	0.120389
2R	57980100	57984881	57983755	T	C	0.207547	0.732143	0.524596	3.60048	intron_variant	MODIFIER	AGAP004584	c.-25-626A>G		2R	4782	-	protein_coding_gene	AGAP004584	unspecified product	NA	48	0.120389
2R	57980100	57984881	57982514	G	A	0.653061	0.245614	-0.407447	3.60062	synonymous_variant	LOW	AGAP004584	c.591C>T	p.His197His	2R	4782	-	protein_coding_gene	AGAP004584	unspecified product	NA	48	0.120389
2R	57980100	57984881	57983637	C	A	0.36	0.616667	0.256667	3.60049	upstream_gene_variant	MODIFIER	AGAP004583	c.-4401G>T		2R	4782	-	protein_coding_gene	AGAP004584	unspecified product	NA	48	0.120389
2R	57980100	57984881	57981473	G	A	0.73913	0.246154	-0.492977	3.60074	upstream_gene_variant	MODIFIER	AGAP004583	c.-2237C>T		2R	4782	-	protein_coding_gene	AGAP004584	unspecified product	NA	48	0.120389
2R	57980100	57984881	57983631	T	G	0.372549	0.606557	0.234008	3.60049	intron_variant	MODIFIER	AGAP004584	c.-25-502A>C		2R	4782	-	protein_coding_gene	AGAP004584	unspecified product	NA	48	0.120389
2R	57980100	57984881	57982514	G	A	0.653061	0.245614	-0.407447	3.60062	upstream_gene_variant	MODIFIER	AGAP004583	c.-3278C>T		2R	4782	-	protein_coding_gene	AGAP004584	unspecified product	NA	48	0.120389
2R	57980100	57984881	57983637	C	A	0.36	0.616667	0.256667	3.60049	intron_variant	MODIFIER	AGAP004584	c.-25-508G>T		2R	4782	-	protein_coding_gene	AGAP004584	unspecified product	NA	48	0.120389
2R	57980100	57984881	57983755	T	C	0.207547	0.732143	0.524596	3.60048	upstream_gene_variant	MODIFIER	AGAP004583	c.-4519A>G		2R	4782	-	protein_coding_gene	AGAP004584	unspecified product	NA	48	0.120389
2R	57980100	57984881	57982298	T	C	0.340426	0.642857	0.302432	3.60064	upstream_gene_variant	MODIFIER	AGAP004583	c.-3062A>G		2R	4782	-	protein_coding_gene	AGAP004584	unspecified product	NA	48	0.120389
2R	57980100	57984881	57980681	A	T	0.224138	0.603774	0.379636	3.60083	upstream_gene_variant	MODIFIER	AGAP004583	c.-1445T>A		2R	4782	-	protein_coding_gene	AGAP004584	unspecified product	NA	48	0.120389
2R	57980100	57984881	57982298	T	C	0.340426	0.642857	0.302432	3.60064	synonymous_variant	LOW	AGAP004584	c.807A>G	p.Leu269Leu	2R	4782	-	protein_coding_gene	AGAP004584	unspecified product	NA	48	0.120389
2R	57980100	57984881	57981593	C	T	0.258621	0.655738	0.397117	3.60072	synonymous_variant	LOW	AGAP004584	c.1512G>A	p.Thr504Thr	2R	4782	-	protein_coding_gene	AGAP004584	unspecified product	NA	48	0.120389
2R	57980100	57984881	57983631	T	G	0.372549	0.606557	0.234008	3.60049	upstream_gene_variant	MODIFIER	AGAP004583	c.-4395A>C		2R	4782	-	protein_coding_gene	AGAP004584	unspecified product	NA	48	0.120389
2R	57989423	57993690	57989942	A	T	0.204545	0.77193	0.567384	3.59978	intron_variant	MODIFIER	AGAP004585	c.236+127A>T		2R	4268	+	protein_coding_gene	AGAP004585	Translin-associated factor X	NA	132	0.203138
2R	57989423	57993690	57989978	T	A	0.146341	0.762712	0.61637	3.59977	intron_variant	MODIFIER	AGAP004585	c.236+163T>A		2R	4268	+	protein_coding_gene	AGAP004585	Translin-associated factor X	NA	132	0.203138
2R	57989423	57993690	57990635	G	A	0.25	0.712121	0.462121	3.5997	intron_variant	MODIFIER	AGAP004585	c.236+820G>A		2R	4268	+	protein_coding_gene	AGAP004585	Translin-associated factor X	NA	132	0.203138
2R	57989423	57993690	57989964	A	G	0.208333	0.714286	0.505952	3.59977	intron_variant	MODIFIER	AGAP004585	c.236+149A>G		2R	4268	+	protein_coding_gene	AGAP004585	Translin-associated factor X	NA	132	0.203138
2R	57989423	57993690	57990229	C	A	0.325581	0.568966	0.243384	3.59974	intron_variant	MODIFIER	AGAP004585	c.236+414C>A		2R	4268	+	protein_coding_gene	AGAP004585	Translin-associated factor X	NA	132	0.203138
2R	57989423	57993690	57991027	T	C	0.795455	0.359375	-0.43608	3.59965	intron_variant	MODIFIER	AGAP004585	c.236+1212T>C		2R	4268	+	protein_coding_gene	AGAP004585	Translin-associated factor X	NA	132	0.203138
2R	57989423	57993690	57990054	G	A	0.183673	0.673077	0.489403	3.59976	intron_variant	MODIFIER	AGAP004585	c.236+239G>A		2R	4268	+	protein_coding_gene	AGAP004585	Translin-associated factor X	NA	132	0.203138
2R	58116359	58117330	58117286	G	A	0.326923	0.764706	0.437783	3.58531	downstream_gene_variant	MODIFIER	AGAP004587	c.*3488C>T		2R	972	-	protein_coding_gene	AGAP004586	ADP-ribosylation factor related protein 1 [Source:UniProtKB/TrEMBL;Acc:Q7Q7M3]	NA	8	0.199489
2R	58116359	58117330	58117253	T	A	0.313725	0.736842	0.423117	3.58531	downstream_gene_variant	MODIFIER	AGAP004587	c.*3521A>T		2R	972	-	protein_coding_gene	AGAP004586	ADP-ribosylation factor related protein 1 [Source:UniProtKB/TrEMBL;Acc:Q7Q7M3]	NA	8	0.199489
2R	58116359	58117330	58117253	T	A	0.313725	0.736842	0.423117	3.58531	5_prime_UTR_variant	MODIFIER	AGAP004586	c.-18A>T		2R	972	-	protein_coding_gene	AGAP004586	ADP-ribosylation factor related protein 1 [Source:UniProtKB/TrEMBL;Acc:Q7Q7M3]	NA	8	0.199489
2R	58116359	58117330	58117286	G	A	0.326923	0.764706	0.437783	3.58531	5_prime_UTR_variant	MODIFIER	AGAP004586	c.-51C>T		2R	972	-	protein_coding_gene	AGAP004586	ADP-ribosylation factor related protein 1 [Source:UniProtKB/TrEMBL;Acc:Q7Q7M3]	NA	8	0.199489
2R	58116359	58117330	58117088	A	G	0.309091	0.727273	0.418182	3.58533	downstream_gene_variant	MODIFIER	AGAP004587	c.*3686T>C		2R	972	-	protein_coding_gene	AGAP004586	ADP-ribosylation factor related protein 1 [Source:UniProtKB/TrEMBL;Acc:Q7Q7M3]	NA	8	0.199489
2R	58116359	58117330	58116726	T	C	0.322581	0.666667	0.344086	3.58537	synonymous_variant	LOW	AGAP004586	c.435A>G	p.Arg145Arg	2R	972	-	protein_coding_gene	AGAP004586	ADP-ribosylation factor related protein 1 [Source:UniProtKB/TrEMBL;Acc:Q7Q7M3]	NA	8	0.199489
2R	58116359	58117330	58116726	T	C	0.322581	0.666667	0.344086	3.58537	downstream_gene_variant	MODIFIER	AGAP004587	c.*4048A>G		2R	972	-	protein_coding_gene	AGAP004586	ADP-ribosylation factor related protein 1 [Source:UniProtKB/TrEMBL;Acc:Q7Q7M3]	NA	8	0.199489
2R	58116359	58117330	58117088	A	G	0.309091	0.727273	0.418182	3.58533	intron_variant	MODIFIER	AGAP004586	c.94-21T>C		2R	972	-	protein_coding_gene	AGAP004586	ADP-ribosylation factor related protein 1 [Source:UniProtKB/TrEMBL;Acc:Q7Q7M3]	NA	8	0.199489
2R	58120393	58122482	58121582	C	T	0.745763	0.348485	-0.397278	3.58482	upstream_gene_variant	MODIFIER	AGAP004586	c.-4347G>A		2R	2090	-	protein_coding_gene	AGAP004587	unspecified product	NA	25	0.160804
2R	58120393	58122482	58121582	C	T	0.745763	0.348485	-0.397278	3.58482	5_prime_UTR_variant	MODIFIER	AGAP004587	c.-47G>A		2R	2090	-	protein_coding_gene	AGAP004587	unspecified product	NA	25	0.160804
2R	58120393	58122482	58121582	C	T	0.745763	0.348485	-0.397278	3.58482	upstream_gene_variant	MODIFIER	AGAP004588	c.-1466C>T		2R	2090	-	protein_coding_gene	AGAP004587	unspecified product	NA	25	0.160804
2R	58120393	58122482	58121380	T	G	0.642857	0.263158	-0.379699	3.58484	upstream_gene_variant	MODIFIER	AGAP004586	c.-4145A>C		2R	2090	-	protein_coding_gene	AGAP004587	unspecified product	NA	25	0.160804
2R	58120393	58122482	58121380	T	G	0.642857	0.263158	-0.379699	3.58484	upstream_gene_variant	MODIFIER	AGAP004588	c.-1668T>G		2R	2090	-	protein_coding_gene	AGAP004587	unspecified product	NA	25	0.160804
2R	58120393	58122482	58121380	T	G	0.642857	0.263158	-0.379699	3.58484	synonymous_variant	LOW	AGAP004587	c.156A>C	p.Gly52Gly	2R	2090	-	protein_coding_gene	AGAP004587	unspecified product	NA	25	0.160804
2R	58122901	58125331	58123473	C	T	0.849057	0.431373	-0.417684	3.5846	synonymous_variant	LOW	AGAP004588	c.426C>T	p.His142His	2R	2431	+	protein_coding_gene	AGAP004588	unspecified product	NA	60	0.177796
2R	58122901	58125331	58123923	C	T	0.745098	0.245614	-0.499484	3.58455	upstream_gene_variant	MODIFIER	AGAP004587	c.-1757G>A		2R	2431	+	protein_coding_gene	AGAP004588	unspecified product	NA	60	0.177796
2R	58122901	58125331	58123473	C	T	0.849057	0.431373	-0.417684	3.5846	upstream_gene_variant	MODIFIER	AGAP029479	c.-4663C>T		2R	2431	+	protein_coding_gene	AGAP004588	unspecified product	NA	60	0.177796
2R	58122901	58125331	58124256	GGGT	GGGC	0.622642	0.361702	-0.260939	3.58451	upstream_gene_variant	MODIFIER	AGAP029479	c.-3877T>C		2R	2431	+	protein_coding_gene	AGAP004588	unspecified product	NA	60	0.177796
2R	58122901	58125331	58124575	A	G	0.536585	0.266667	-0.269919	3.58448	upstream_gene_variant	MODIFIER	AGAP004587	c.-2409T>C		2R	2431	+	protein_coding_gene	AGAP004588	unspecified product	NA	60	0.177796
2R	58122901	58125331	58124256	GGGT	GGGC	0.622642	0.361702	-0.260939	3.58451	upstream_gene_variant	MODIFIER	AGAP004587	c.-2093A>G		2R	2431	+	protein_coding_gene	AGAP004588	unspecified product	NA	60	0.177796
2R	58122901	58125331	58124831	A	G	0.673469	0.338462	-0.335008	3.58445	missense_variant	MODERATE	AGAP004588	c.1618A>G	p.Thr540Ala	2R	2431	+	protein_coding_gene	AGAP004588	unspecified product	NA	60	0.177796
2R	58122901	58125331	58124761	C	T	0.311111	0.727273	0.416162	3.58446	upstream_gene_variant	MODIFIER	AGAP004587	c.-2595G>A		2R	2431	+	protein_coding_gene	AGAP004588	unspecified product	NA	60	0.177796
2R	58122901	58125331	58124605	A	G	0.608696	0.328125	-0.280571	3.58447	upstream_gene_variant	MODIFIER	AGAP029479	c.-3531A>G		2R	2431	+	protein_coding_gene	AGAP004588	unspecified product	NA	60	0.177796
2R	58122901	58125331	58124575	A	G	0.536585	0.266667	-0.269919	3.58448	upstream_gene_variant	MODIFIER	AGAP029479	c.-3561A>G		2R	2431	+	protein_coding_gene	AGAP004588	unspecified product	NA	60	0.177796
2R	58122901	58125331	58124940	G	A	0.808511	0.344262	-0.464248	3.58444	upstream_gene_variant	MODIFIER	AGAP004587	c.-2774C>T		2R	2431	+	protein_coding_gene	AGAP004588	unspecified product	NA	60	0.177796
2R	58122901	58125331	58124256	GGGT	GGGC	0.622642	0.361702	-0.260939	3.58451	synonymous_variant	LOW	AGAP004588	c.1131T>C	p.Gly377Gly	2R	2431	+	protein_coding_gene	AGAP004588	unspecified product	NA	60	0.177796
2R	58122901	58125331	58124831	A	G	0.673469	0.338462	-0.335008	3.58445	upstream_gene_variant	MODIFIER	AGAP029479	c.-3305A>G		2R	2431	+	protein_coding_gene	AGAP004588	unspecified product	NA	60	0.177796
2R	58122901	58125331	58123923	C	T	0.745098	0.245614	-0.499484	3.58455	synonymous_variant	LOW	AGAP004588	c.876C>T	p.Tyr292Tyr	2R	2431	+	protein_coding_gene	AGAP004588	unspecified product	NA	60	0.177796
2R	58122901	58125331	58124605	A	G	0.608696	0.328125	-0.280571	3.58447	upstream_gene_variant	MODIFIER	AGAP004587	c.-2439T>C		2R	2431	+	protein_coding_gene	AGAP004588	unspecified product	NA	60	0.177796
2R	58122901	58125331	58124940	G	A	0.808511	0.344262	-0.464248	3.58444	missense_variant	MODERATE	AGAP004588	c.1727G>A	p.Arg576Lys	2R	2431	+	protein_coding_gene	AGAP004588	unspecified product	NA	60	0.177796
2R	58122901	58125331	58123734	G	A	0.781818	0.283333	-0.498485	3.58457	upstream_gene_variant	MODIFIER	AGAP004587	c.-1568C>T		2R	2431	+	protein_coding_gene	AGAP004588	unspecified product	NA	60	0.177796
2R	58122901	58125331	58123473	C	T	0.849057	0.431373	-0.417684	3.5846	upstream_gene_variant	MODIFIER	AGAP004587	c.-1307G>A		2R	2431	+	protein_coding_gene	AGAP004588	unspecified product	NA	60	0.177796
2R	58122901	58125331	58124761	C	T	0.311111	0.727273	0.416162	3.58446	upstream_gene_variant	MODIFIER	AGAP029479	c.-3375C>T		2R	2431	+	protein_coding_gene	AGAP004588	unspecified product	NA	60	0.177796
2R	58122901	58125331	58124605	A	G	0.608696	0.328125	-0.280571	3.58447	synonymous_variant	LOW	AGAP004588	c.1392A>G	p.Gln464Gln	2R	2431	+	protein_coding_gene	AGAP004588	unspecified product	NA	60	0.177796
2R	58122901	58125331	58124761	C	T	0.311111	0.727273	0.416162	3.58446	synonymous_variant	LOW	AGAP004588	c.1548C>T	p.Gly516Gly	2R	2431	+	protein_coding_gene	AGAP004588	unspecified product	NA	60	0.177796
2R	58122901	58125331	58123734	G	A	0.781818	0.283333	-0.498485	3.58457	upstream_gene_variant	MODIFIER	AGAP029479	c.-4402G>A		2R	2431	+	protein_coding_gene	AGAP004588	unspecified product	NA	60	0.177796
2R	58122901	58125331	58124940	G	A	0.808511	0.344262	-0.464248	3.58444	upstream_gene_variant	MODIFIER	AGAP029479	c.-3196G>A		2R	2431	+	protein_coding_gene	AGAP004588	unspecified product	NA	60	0.177796
2R	58122901	58125331	58123734	G	A	0.781818	0.283333	-0.498485	3.58457	synonymous_variant	LOW	AGAP004588	c.687G>A	p.Glu229Glu	2R	2431	+	protein_coding_gene	AGAP004588	unspecified product	NA	60	0.177796
2R	58122901	58125331	58124831	A	G	0.673469	0.338462	-0.335008	3.58445	upstream_gene_variant	MODIFIER	AGAP004587	c.-2665T>C		2R	2431	+	protein_coding_gene	AGAP004588	unspecified product	NA	60	0.177796
2R	58122901	58125331	58123923	C	T	0.745098	0.245614	-0.499484	3.58455	upstream_gene_variant	MODIFIER	AGAP029479	c.-4213C>T		2R	2431	+	protein_coding_gene	AGAP004588	unspecified product	NA	60	0.177796
2R	58122901	58125331	58124575	A	G	0.536585	0.266667	-0.269919	3.58448	synonymous_variant	LOW	AGAP004588	c.1362A>G	p.Glu454Glu	2R	2431	+	protein_coding_gene	AGAP004588	unspecified product	NA	60	0.177796
2R	58122901	58125331	58125239	T	G	0.25	0.707692	0.457692	3.5844	upstream_gene_variant	MODIFIER	AGAP004587	c.-3073A>C		2R	2431	+	protein_coding_gene	AGAP004588	unspecified product	NA	60	0.177796
2R	58122901	58125331	58123914	A	G	0.77551	0.232143	-0.543367	3.58455	upstream_gene_variant	MODIFIER	AGAP004587	c.-1748T>C		2R	2431	+	protein_coding_gene	AGAP004588	unspecified product	NA	60	0.177796
2R	58122901	58125331	58125187	G	A	0.846154	0.235294	-0.61086	3.58441	upstream_gene_variant	MODIFIER	AGAP004587	c.-3021C>T		2R	2431	+	protein_coding_gene	AGAP004588	unspecified product	NA	60	0.177796
2R	58122901	58125331	58123914	A	G	0.77551	0.232143	-0.543367	3.58455	synonymous_variant	LOW	AGAP004588	c.867A>G	p.Glu289Glu	2R	2431	+	protein_coding_gene	AGAP004588	unspecified product	NA	60	0.177796
2R	58122901	58125331	58125187	G	A	0.846154	0.235294	-0.61086	3.58441	synonymous_variant	LOW	AGAP004588	c.1974G>A	p.Ser658Ser	2R	2431	+	protein_coding_gene	AGAP004588	unspecified product	NA	60	0.177796
2R	58122901	58125331	58123914	A	G	0.77551	0.232143	-0.543367	3.58455	upstream_gene_variant	MODIFIER	AGAP029479	c.-4222A>G		2R	2431	+	protein_coding_gene	AGAP004588	unspecified product	NA	60	0.177796
2R	58122901	58125331	58125239	T	G	0.25	0.707692	0.457692	3.5844	3_prime_UTR_variant	MODIFIER	AGAP004588	c.*28T>G		2R	2431	+	protein_coding_gene	AGAP004588	unspecified product	NA	60	0.177796
2R	58122901	58125331	58125239	T	G	0.25	0.707692	0.457692	3.5844	upstream_gene_variant	MODIFIER	AGAP029479	c.-2897T>G		2R	2431	+	protein_coding_gene	AGAP004588	unspecified product	NA	60	0.177796
2R	58122901	58125331	58125187	G	A	0.846154	0.235294	-0.61086	3.58441	upstream_gene_variant	MODIFIER	AGAP029479	c.-2949G>A		2R	2431	+	protein_coding_gene	AGAP004588	unspecified product	NA	60	0.177796
2R	58128033	58130616	58128745	C	T	0.350877	0.78	0.429123	3.584	synonymous_variant	LOW	AGAP029479	c.534C>T	p.His178His	2R	2584	+	protein_coding_gene	AGAP029479	MADF domain-containing protein [Source:UniProtKB/TrEMBL;Acc:A0A453YZS6]	NA	34	0.160714
2R	58128033	58130616	58130216	T	A	0.433962	0.787234	0.353272	3.58384	synonymous_variant	LOW	AGAP029479	c.1722T>A	p.Leu574Leu	2R	2584	+	protein_coding_gene	AGAP029479	MADF domain-containing protein [Source:UniProtKB/TrEMBL;Acc:A0A453YZS6]	NA	34	0.160714
2R	58128033	58130616	58128981	T	C	0.388889	0.686275	0.297386	3.58398	downstream_gene_variant	MODIFIER	AGAP004588	c.*3770T>C		2R	2584	+	protein_coding_gene	AGAP029479	MADF domain-containing protein [Source:UniProtKB/TrEMBL;Acc:A0A453YZS6]	NA	34	0.160714
2R	58128033	58130616	58128981	T	C	0.388889	0.686275	0.297386	3.58398	missense_variant	MODERATE	AGAP029479	c.770T>C	p.Ile257Thr	2R	2584	+	protein_coding_gene	AGAP029479	MADF domain-containing protein [Source:UniProtKB/TrEMBL;Acc:A0A453YZS6]	NA	34	0.160714
2R	58128033	58130616	58128700	G	A	0.298246	0.767442	0.469196	3.58401	synonymous_variant	LOW	AGAP029479	c.489G>A	p.Ala163Ala	2R	2584	+	protein_coding_gene	AGAP029479	MADF domain-containing protein [Source:UniProtKB/TrEMBL;Acc:A0A453YZS6]	NA	34	0.160714
2R	58128033	58130616	58128395	A	G	0.363636	0.615385	0.251748	3.58404	upstream_gene_variant	MODIFIER	AGAP004591	c.-2791A>G		2R	2584	+	protein_coding_gene	AGAP029479	MADF domain-containing protein [Source:UniProtKB/TrEMBL;Acc:A0A453YZS6]	NA	34	0.160714
2R	58128033	58130616	58128981	T	C	0.388889	0.686275	0.297386	3.58398	upstream_gene_variant	MODIFIER	AGAP004591	c.-2205T>C		2R	2584	+	protein_coding_gene	AGAP029479	MADF domain-containing protein [Source:UniProtKB/TrEMBL;Acc:A0A453YZS6]	NA	34	0.160714
2R	58128033	58130616	58128700	G	A	0.298246	0.767442	0.469196	3.58401	upstream_gene_variant	MODIFIER	AGAP004591	c.-2486G>A		2R	2584	+	protein_coding_gene	AGAP029479	MADF domain-containing protein [Source:UniProtKB/TrEMBL;Acc:A0A453YZS6]	NA	34	0.160714
2R	58128033	58130616	58129986	C	T	0.295455	0.706897	0.411442	3.58386	upstream_gene_variant	MODIFIER	AGAP004591	c.-1200C>T		2R	2584	+	protein_coding_gene	AGAP029479	MADF domain-containing protein [Source:UniProtKB/TrEMBL;Acc:A0A453YZS6]	NA	34	0.160714
2R	58128033	58130616	58129487	G	T	0.269841	0.722222	0.452381	3.58392	downstream_gene_variant	MODIFIER	AGAP004588	c.*4276G>T		2R	2584	+	protein_coding_gene	AGAP029479	MADF domain-containing protein [Source:UniProtKB/TrEMBL;Acc:A0A453YZS6]	NA	34	0.160714
2R	58128033	58130616	58129487	G	T	0.269841	0.722222	0.452381	3.58392	upstream_gene_variant	MODIFIER	AGAP004591	c.-1699G>T		2R	2584	+	protein_coding_gene	AGAP029479	MADF domain-containing protein [Source:UniProtKB/TrEMBL;Acc:A0A453YZS6]	NA	34	0.160714
2R	58128033	58130616	58128700	G	A	0.298246	0.767442	0.469196	3.58401	downstream_gene_variant	MODIFIER	AGAP004588	c.*3489G>A		2R	2584	+	protein_coding_gene	AGAP029479	MADF domain-containing protein [Source:UniProtKB/TrEMBL;Acc:A0A453YZS6]	NA	34	0.160714
2R	58128033	58130616	58128855	G	C	0.690909	0.276596	-0.414313	3.58399	upstream_gene_variant	MODIFIER	AGAP004591	c.-2331G>C		2R	2584	+	protein_coding_gene	AGAP029479	MADF domain-containing protein [Source:UniProtKB/TrEMBL;Acc:A0A453YZS6]	NA	34	0.160714
2R	58128033	58130616	58128855	G	C	0.690909	0.276596	-0.414313	3.58399	missense_variant	MODERATE	AGAP029479	c.644G>C	p.Cys215Ser	2R	2584	+	protein_coding_gene	AGAP029479	MADF domain-containing protein [Source:UniProtKB/TrEMBL;Acc:A0A453YZS6]	NA	34	0.160714
2R	58128033	58130616	58130238	A	T	0.545455	0.254902	-0.290553	3.58383	missense_variant	MODERATE	AGAP029479	c.1744A>T	p.Met582Leu	2R	2584	+	protein_coding_gene	AGAP029479	MADF domain-containing protein [Source:UniProtKB/TrEMBL;Acc:A0A453YZS6]	NA	34	0.160714
2R	58128033	58130616	58130238	A	T	0.545455	0.254902	-0.290553	3.58383	upstream_gene_variant	MODIFIER	AGAP004591	c.-948A>T		2R	2584	+	protein_coding_gene	AGAP029479	MADF domain-containing protein [Source:UniProtKB/TrEMBL;Acc:A0A453YZS6]	NA	34	0.160714
2R	58128033	58130616	58128395	A	G	0.363636	0.615385	0.251748	3.58404	missense_variant	MODERATE	AGAP029479	c.260A>G	p.Tyr87Cys	2R	2584	+	protein_coding_gene	AGAP029479	MADF domain-containing protein [Source:UniProtKB/TrEMBL;Acc:A0A453YZS6]	NA	34	0.160714
2R	58128033	58130616	58128745	C	T	0.350877	0.78	0.429123	3.584	downstream_gene_variant	MODIFIER	AGAP004588	c.*3534C>T		2R	2584	+	protein_coding_gene	AGAP029479	MADF domain-containing protein [Source:UniProtKB/TrEMBL;Acc:A0A453YZS6]	NA	34	0.160714
2R	58128033	58130616	58129986	C	T	0.295455	0.706897	0.411442	3.58386	downstream_gene_variant	MODIFIER	AGAP004588	c.*4775C>T		2R	2584	+	protein_coding_gene	AGAP029479	MADF domain-containing protein [Source:UniProtKB/TrEMBL;Acc:A0A453YZS6]	NA	34	0.160714
2R	58128033	58130616	58130238	A	T	0.545455	0.254902	-0.290553	3.58383	downstream_gene_variant	MODIFIER	AGAP004588	c.*5027A>T		2R	2584	+	protein_coding_gene	AGAP029479	MADF domain-containing protein [Source:UniProtKB/TrEMBL;Acc:A0A453YZS6]	NA	34	0.160714
2R	58128033	58130616	58130216	T	A	0.433962	0.787234	0.353272	3.58384	downstream_gene_variant	MODIFIER	AGAP004588	c.*5005T>A		2R	2584	+	protein_coding_gene	AGAP029479	MADF domain-containing protein [Source:UniProtKB/TrEMBL;Acc:A0A453YZS6]	NA	34	0.160714
2R	58128033	58130616	58128855	G	C	0.690909	0.276596	-0.414313	3.58399	downstream_gene_variant	MODIFIER	AGAP004588	c.*3644G>C		2R	2584	+	protein_coding_gene	AGAP029479	MADF domain-containing protein [Source:UniProtKB/TrEMBL;Acc:A0A453YZS6]	NA	34	0.160714
2R	58128033	58130616	58128395	A	G	0.363636	0.615385	0.251748	3.58404	downstream_gene_variant	MODIFIER	AGAP004588	c.*3184A>G		2R	2584	+	protein_coding_gene	AGAP029479	MADF domain-containing protein [Source:UniProtKB/TrEMBL;Acc:A0A453YZS6]	NA	34	0.160714
2R	58128033	58130616	58129986	C	T	0.295455	0.706897	0.411442	3.58386	intron_variant	MODIFIER	AGAP029479	c.1517-25C>T		2R	2584	+	protein_coding_gene	AGAP029479	MADF domain-containing protein [Source:UniProtKB/TrEMBL;Acc:A0A453YZS6]	NA	34	0.160714
2R	58128033	58130616	58128760	G	C	0.328125	0.823529	0.495404	3.584	synonymous_variant	LOW	AGAP029479	c.549G>C	p.Val183Val	2R	2584	+	protein_coding_gene	AGAP029479	MADF domain-containing protein [Source:UniProtKB/TrEMBL;Acc:A0A453YZS6]	NA	34	0.160714
2R	58128033	58130616	58130216	T	A	0.433962	0.787234	0.353272	3.58384	upstream_gene_variant	MODIFIER	AGAP004591	c.-970T>A		2R	2584	+	protein_coding_gene	AGAP029479	MADF domain-containing protein [Source:UniProtKB/TrEMBL;Acc:A0A453YZS6]	NA	34	0.160714
2R	58128033	58130616	58129487	G	T	0.269841	0.722222	0.452381	3.58392	synonymous_variant	LOW	AGAP029479	c.1146G>T	p.Val382Val	2R	2584	+	protein_coding_gene	AGAP029479	MADF domain-containing protein [Source:UniProtKB/TrEMBL;Acc:A0A453YZS6]	NA	34	0.160714
2R	58128033	58130616	58128745	C	T	0.350877	0.78	0.429123	3.584	upstream_gene_variant	MODIFIER	AGAP004591	c.-2441C>T		2R	2584	+	protein_coding_gene	AGAP029479	MADF domain-containing protein [Source:UniProtKB/TrEMBL;Acc:A0A453YZS6]	NA	34	0.160714
2R	58128033	58130616	58128760	G	C	0.328125	0.823529	0.495404	3.584	upstream_gene_variant	MODIFIER	AGAP004591	c.-2426G>C		2R	2584	+	protein_coding_gene	AGAP029479	MADF domain-containing protein [Source:UniProtKB/TrEMBL;Acc:A0A453YZS6]	NA	34	0.160714
2R	58128033	58130616	58128760	G	C	0.328125	0.823529	0.495404	3.584	downstream_gene_variant	MODIFIER	AGAP004588	c.*3549G>C		2R	2584	+	protein_coding_gene	AGAP029479	MADF domain-containing protein [Source:UniProtKB/TrEMBL;Acc:A0A453YZS6]	NA	34	0.160714
2R	58131078	58132909	58132212	C	T	0.559322	0.236364	-0.322958	3.58361	downstream_gene_variant	MODIFIER	AGAP004592	c.*3332G>A		2R	1832	+	protein_coding_gene	AGAP004591	acid phosphatase	NA	27	0.130737
2R	58131078	58132909	58132298	G	A	0.421053	0.740741	0.319688	3.5836	downstream_gene_variant	MODIFIER	AGAP029479	c.*1698G>A		2R	1832	+	protein_coding_gene	AGAP004591	acid phosphatase	NA	27	0.130737
2R	58131078	58132909	58132256	T	C	0.641509	0.207547	-0.433962	3.5836	downstream_gene_variant	MODIFIER	AGAP029479	c.*1656T>C		2R	1832	+	protein_coding_gene	AGAP004591	acid phosphatase	NA	27	0.130737
2R	58131078	58132909	58132154	T	A	0.59322	0.272727	-0.320493	3.58361	downstream_gene_variant	MODIFIER	AGAP029479	c.*1554T>A		2R	1832	+	protein_coding_gene	AGAP004591	acid phosphatase	NA	27	0.130737
2R	58131078	58132909	58132298	G	A	0.421053	0.740741	0.319688	3.5836	synonymous_variant	LOW	AGAP004591	c.789G>A	p.Leu263Leu	2R	1832	+	protein_coding_gene	AGAP004591	acid phosphatase	NA	27	0.130737
2R	58131078	58132909	58132212	C	T	0.559322	0.236364	-0.322958	3.58361	synonymous_variant	LOW	AGAP004591	c.703C>T	p.Leu235Leu	2R	1832	+	protein_coding_gene	AGAP004591	acid phosphatase	NA	27	0.130737
2R	58131078	58132909	58132212	C	T	0.559322	0.236364	-0.322958	3.58361	downstream_gene_variant	MODIFIER	AGAP004592	c.*3332G>A		2R	1832	+	protein_coding_gene	AGAP004591	acid phosphatase	NA	27	0.130737
2R	58131078	58132909	58132298	G	A	0.421053	0.740741	0.319688	3.5836	downstream_gene_variant	MODIFIER	AGAP004592	c.*3246C>T		2R	1832	+	protein_coding_gene	AGAP004591	acid phosphatase	NA	27	0.130737
2R	58131078	58132909	58132298	G	A	0.421053	0.740741	0.319688	3.5836	downstream_gene_variant	MODIFIER	AGAP004592	c.*3246C>T		2R	1832	+	protein_coding_gene	AGAP004591	acid phosphatase	NA	27	0.130737
2R	58131078	58132909	58132256	T	C	0.641509	0.207547	-0.433962	3.5836	synonymous_variant	LOW	AGAP004591	c.747T>C	p.Pro249Pro	2R	1832	+	protein_coding_gene	AGAP004591	acid phosphatase	NA	27	0.130737
2R	58131078	58132909	58132331	C	T	0.383333	0.72549	0.342157	3.58359	downstream_gene_variant	MODIFIER	AGAP004592	c.*3213G>A		2R	1832	+	protein_coding_gene	AGAP004591	acid phosphatase	NA	27	0.130737
2R	58131078	58132909	58132415	G	A	0.372549	0.703704	0.331155	3.58359	downstream_gene_variant	MODIFIER	AGAP004592	c.*3129C>T		2R	1832	+	protein_coding_gene	AGAP004591	acid phosphatase	NA	27	0.130737
2R	58131078	58132909	58132331	C	T	0.383333	0.72549	0.342157	3.58359	downstream_gene_variant	MODIFIER	AGAP004592	c.*3213G>A		2R	1832	+	protein_coding_gene	AGAP004591	acid phosphatase	NA	27	0.130737
2R	58131078	58132909	58132154	T	A	0.59322	0.272727	-0.320493	3.58361	downstream_gene_variant	MODIFIER	AGAP004592	c.*3390A>T		2R	1832	+	protein_coding_gene	AGAP004591	acid phosphatase	NA	27	0.130737
2R	58131078	58132909	58132154	T	A	0.59322	0.272727	-0.320493	3.58361	downstream_gene_variant	MODIFIER	AGAP004592	c.*3390A>T		2R	1832	+	protein_coding_gene	AGAP004591	acid phosphatase	NA	27	0.130737
2R	58131078	58132909	58132298	G	A	0.421053	0.740741	0.319688	3.5836	downstream_gene_variant	MODIFIER	AGAP004592	c.*3246C>T		2R	1832	+	protein_coding_gene	AGAP004591	acid phosphatase	NA	27	0.130737
2R	58131078	58132909	58132331	C	T	0.383333	0.72549	0.342157	3.58359	downstream_gene_variant	MODIFIER	AGAP004592	c.*3213G>A		2R	1832	+	protein_coding_gene	AGAP004591	acid phosphatase	NA	27	0.130737
2R	58131078	58132909	58132415	G	A	0.372549	0.703704	0.331155	3.58359	downstream_gene_variant	MODIFIER	AGAP029479	c.*1815G>A		2R	1832	+	protein_coding_gene	AGAP004591	acid phosphatase	NA	27	0.130737
2R	58131078	58132909	58132316	C	T	0.409836	0.729167	0.319331	3.5836	downstream_gene_variant	MODIFIER	AGAP004592	c.*3228G>A		2R	1832	+	protein_coding_gene	AGAP004591	acid phosphatase	NA	27	0.130737
2R	58131078	58132909	58132316	C	T	0.409836	0.729167	0.319331	3.5836	downstream_gene_variant	MODIFIER	AGAP029479	c.*1716C>T		2R	1832	+	protein_coding_gene	AGAP004591	acid phosphatase	NA	27	0.130737
2R	58131078	58132909	58132415	G	A	0.372549	0.703704	0.331155	3.58359	synonymous_variant	LOW	AGAP004591	c.906G>A	p.Val302Val	2R	1832	+	protein_coding_gene	AGAP004591	acid phosphatase	NA	27	0.130737
2R	58131078	58132909	58132331	C	T	0.383333	0.72549	0.342157	3.58359	downstream_gene_variant	MODIFIER	AGAP004592	c.*3213G>A		2R	1832	+	protein_coding_gene	AGAP004591	acid phosphatase	NA	27	0.130737
2R	58131078	58132909	58132331	C	T	0.383333	0.72549	0.342157	3.58359	downstream_gene_variant	MODIFIER	AGAP029479	c.*1731C>T		2R	1832	+	protein_coding_gene	AGAP004591	acid phosphatase	NA	27	0.130737
2R	58131078	58132909	58132256	T	C	0.641509	0.207547	-0.433962	3.5836	downstream_gene_variant	MODIFIER	AGAP004592	c.*3288A>G		2R	1832	+	protein_coding_gene	AGAP004591	acid phosphatase	NA	27	0.130737
2R	58131078	58132909	58132143	A	G	0.586207	0.296296	-0.289911	3.58362	missense_variant	MODERATE	AGAP004591	c.634A>G	p.Ile212Val	2R	1832	+	protein_coding_gene	AGAP004591	acid phosphatase	NA	27	0.130737
2R	58131078	58132909	58132154	T	A	0.59322	0.272727	-0.320493	3.58361	downstream_gene_variant	MODIFIER	AGAP004592	c.*3390A>T		2R	1832	+	protein_coding_gene	AGAP004591	acid phosphatase	NA	27	0.130737
2R	58131078	58132909	58132154	T	A	0.59322	0.272727	-0.320493	3.58361	downstream_gene_variant	MODIFIER	AGAP004592	c.*3390A>T		2R	1832	+	protein_coding_gene	AGAP004591	acid phosphatase	NA	27	0.130737
2R	58131078	58132909	58132212	C	T	0.559322	0.236364	-0.322958	3.58361	downstream_gene_variant	MODIFIER	AGAP004592	c.*3332G>A		2R	1832	+	protein_coding_gene	AGAP004591	acid phosphatase	NA	27	0.130737
2R	58131078	58132909	58132154	T	A	0.59322	0.272727	-0.320493	3.58361	synonymous_variant	LOW	AGAP004591	c.645T>A	p.Ile215Ile	2R	1832	+	protein_coding_gene	AGAP004591	acid phosphatase	NA	27	0.130737
2R	58131078	58132909	58132415	G	A	0.372549	0.703704	0.331155	3.58359	downstream_gene_variant	MODIFIER	AGAP004592	c.*3129C>T		2R	1832	+	protein_coding_gene	AGAP004591	acid phosphatase	NA	27	0.130737
2R	58131078	58132909	58132143	A	G	0.586207	0.296296	-0.289911	3.58362	downstream_gene_variant	MODIFIER	AGAP004592	c.*3401T>C		2R	1832	+	protein_coding_gene	AGAP004591	acid phosphatase	NA	27	0.130737
2R	58131078	58132909	58132316	C	T	0.409836	0.729167	0.319331	3.5836	synonymous_variant	LOW	AGAP004591	c.807C>T	p.Gly269Gly	2R	1832	+	protein_coding_gene	AGAP004591	acid phosphatase	NA	27	0.130737
2R	58131078	58132909	58132212	C	T	0.559322	0.236364	-0.322958	3.58361	downstream_gene_variant	MODIFIER	AGAP029479	c.*1612C>T		2R	1832	+	protein_coding_gene	AGAP004591	acid phosphatase	NA	27	0.130737
2R	58131078	58132909	58132316	C	T	0.409836	0.729167	0.319331	3.5836	downstream_gene_variant	MODIFIER	AGAP004592	c.*3228G>A		2R	1832	+	protein_coding_gene	AGAP004591	acid phosphatase	NA	27	0.130737
2R	58131078	58132909	58132316	C	T	0.409836	0.729167	0.319331	3.5836	downstream_gene_variant	MODIFIER	AGAP004592	c.*3228G>A		2R	1832	+	protein_coding_gene	AGAP004591	acid phosphatase	NA	27	0.130737
2R	58131078	58132909	58132256	T	C	0.641509	0.207547	-0.433962	3.5836	downstream_gene_variant	MODIFIER	AGAP004592	c.*3288A>G		2R	1832	+	protein_coding_gene	AGAP004591	acid phosphatase	NA	27	0.130737
2R	58131078	58132909	58132316	C	T	0.409836	0.729167	0.319331	3.5836	downstream_gene_variant	MODIFIER	AGAP004592	c.*3228G>A		2R	1832	+	protein_coding_gene	AGAP004591	acid phosphatase	NA	27	0.130737
2R	58131078	58132909	58132331	C	T	0.383333	0.72549	0.342157	3.58359	synonymous_variant	LOW	AGAP004591	c.822C>T	p.Ala274Ala	2R	1832	+	protein_coding_gene	AGAP004591	acid phosphatase	NA	27	0.130737
2R	58131078	58132909	58132143	A	G	0.586207	0.296296	-0.289911	3.58362	downstream_gene_variant	MODIFIER	AGAP004592	c.*3401T>C		2R	1832	+	protein_coding_gene	AGAP004591	acid phosphatase	NA	27	0.130737
2R	58131078	58132909	58132298	G	A	0.421053	0.740741	0.319688	3.5836	downstream_gene_variant	MODIFIER	AGAP004592	c.*3246C>T		2R	1832	+	protein_coding_gene	AGAP004591	acid phosphatase	NA	27	0.130737
2R	58131078	58132909	58132143	A	G	0.586207	0.296296	-0.289911	3.58362	downstream_gene_variant	MODIFIER	AGAP029479	c.*1543A>G		2R	1832	+	protein_coding_gene	AGAP004591	acid phosphatase	NA	27	0.130737
2R	58131078	58132909	58132212	C	T	0.559322	0.236364	-0.322958	3.58361	downstream_gene_variant	MODIFIER	AGAP004592	c.*3332G>A		2R	1832	+	protein_coding_gene	AGAP004591	acid phosphatase	NA	27	0.130737
2R	58131078	58132909	58132256	T	C	0.641509	0.207547	-0.433962	3.5836	downstream_gene_variant	MODIFIER	AGAP004592	c.*3288A>G		2R	1832	+	protein_coding_gene	AGAP004591	acid phosphatase	NA	27	0.130737
2R	58131078	58132909	58132256	T	C	0.641509	0.207547	-0.433962	3.5836	downstream_gene_variant	MODIFIER	AGAP004592	c.*3288A>G		2R	1832	+	protein_coding_gene	AGAP004591	acid phosphatase	NA	27	0.130737
2R	58131078	58132909	58132415	G	A	0.372549	0.703704	0.331155	3.58359	downstream_gene_variant	MODIFIER	AGAP004592	c.*3129C>T		2R	1832	+	protein_coding_gene	AGAP004591	acid phosphatase	NA	27	0.130737
2R	58131078	58132909	58132143	A	G	0.586207	0.296296	-0.289911	3.58362	downstream_gene_variant	MODIFIER	AGAP004592	c.*3401T>C		2R	1832	+	protein_coding_gene	AGAP004591	acid phosphatase	NA	27	0.130737
2R	58131078	58132909	58132143	A	G	0.586207	0.296296	-0.289911	3.58362	downstream_gene_variant	MODIFIER	AGAP004592	c.*3401T>C		2R	1832	+	protein_coding_gene	AGAP004591	acid phosphatase	NA	27	0.130737
2R	58131078	58132909	58132415	G	A	0.372549	0.703704	0.331155	3.58359	downstream_gene_variant	MODIFIER	AGAP004592	c.*3129C>T		2R	1832	+	protein_coding_gene	AGAP004591	acid phosphatase	NA	27	0.130737
2R	58135368	58142209	58135709	A	G	0.389831	0.604938	0.215108	3.58321	synonymous_variant	LOW	AGAP004592	c.873T>C	p.Asp291Asp	2R	6842	-	protein_coding_gene	AGAP004592	splicing factor, arginine/serine-rich 4/5/6	NA	126	0.162064
2R	58135368	58142209	58139309	C	T	0.229508	0.741379	0.511871	3.5828	upstream_gene_variant	MODIFIER	AGAP004592	c.-1641G>A		2R	6842	-	protein_coding_gene	AGAP004592	splicing factor, arginine/serine-rich 4/5/6	NA	126	0.162064
2R	58135368	58142209	58135676	A	G	0.327586	0.597403	0.269816	3.58321	downstream_gene_variant	MODIFIER	AGAP004592	c.*4015T>C		2R	6842	-	protein_coding_gene	AGAP004592	splicing factor, arginine/serine-rich 4/5/6	NA	126	0.162064
2R	58135368	58142209	58135676	A	G	0.327586	0.597403	0.269816	3.58321	synonymous_variant	LOW	AGAP004592	c.906T>C	p.Ser302Ser	2R	6842	-	protein_coding_gene	AGAP004592	splicing factor, arginine/serine-rich 4/5/6	NA	126	0.162064
2R	58135368	58142209	58135709	A	G	0.389831	0.604938	0.215108	3.58321	synonymous_variant	LOW	AGAP004592	c.873T>C	p.Asp291Asp	2R	6842	-	protein_coding_gene	AGAP004592	splicing factor, arginine/serine-rich 4/5/6	NA	126	0.162064
2R	58135368	58142209	58139984	G	A	0.275862	0.734694	0.458832	3.58272	intron_variant	MODIFIER	AGAP004592	c.397-273C>T		2R	6842	-	protein_coding_gene	AGAP004592	splicing factor, arginine/serine-rich 4/5/6	NA	126	0.162064
2R	58135368	58142209	58135709	A	G	0.389831	0.604938	0.215108	3.58321	downstream_gene_variant	MODIFIER	AGAP004592	c.*3982T>C		2R	6842	-	protein_coding_gene	AGAP004592	splicing factor, arginine/serine-rich 4/5/6	NA	126	0.162064
2R	58135368	58142209	58135709	A	G	0.389831	0.604938	0.215108	3.58321	downstream_gene_variant	MODIFIER	AGAP004592	c.*3982T>C		2R	6842	-	protein_coding_gene	AGAP004592	splicing factor, arginine/serine-rich 4/5/6	NA	126	0.162064
2R	58135368	58142209	58139984	G	A	0.275862	0.734694	0.458832	3.58272	downstream_gene_variant	MODIFIER	AGAP004592	c.*1116C>T		2R	6842	-	protein_coding_gene	AGAP004592	splicing factor, arginine/serine-rich 4/5/6	NA	126	0.162064
2R	58135368	58142209	58135709	A	G	0.389831	0.604938	0.215108	3.58321	synonymous_variant	LOW	AGAP004592	c.480T>C	p.Asp160Asp	2R	6842	-	protein_coding_gene	AGAP004592	splicing factor, arginine/serine-rich 4/5/6	NA	126	0.162064
2R	58135368	58142209	58139984	G	A	0.275862	0.734694	0.458832	3.58272	intron_variant	MODIFIER	AGAP004592	c.378+1170C>T		2R	6842	-	protein_coding_gene	AGAP004592	splicing factor, arginine/serine-rich 4/5/6	NA	126	0.162064
2R	58135368	58142209	58135880	C	T	0.333333	0.730769	0.397436	3.58319	downstream_gene_variant	MODIFIER	AGAP004592	c.*3811G>A		2R	6842	-	protein_coding_gene	AGAP004592	splicing factor, arginine/serine-rich 4/5/6	NA	126	0.162064
2R	58135368	58142209	58135709	A	G	0.389831	0.604938	0.215108	3.58321	downstream_gene_variant	MODIFIER	AGAP004592	c.*3982T>C		2R	6842	-	protein_coding_gene	AGAP004592	splicing factor, arginine/serine-rich 4/5/6	NA	126	0.162064
2R	58135368	58142209	58139417	A	C	0.214286	0.766667	0.552381	3.58279	intron_variant	MODIFIER	AGAP004592	c.378+1737T>G		2R	6842	-	protein_coding_gene	AGAP004592	splicing factor, arginine/serine-rich 4/5/6	NA	126	0.162064
2R	58135368	58142209	58135880	C	T	0.333333	0.730769	0.397436	3.58319	intron_variant	MODIFIER	AGAP004592	c.765-45G>A		2R	6842	-	protein_coding_gene	AGAP004592	splicing factor, arginine/serine-rich 4/5/6	NA	126	0.162064
2R	58135368	58142209	58135880	C	T	0.333333	0.730769	0.397436	3.58319	downstream_gene_variant	MODIFIER	AGAP004592	c.*3811G>A		2R	6842	-	protein_coding_gene	AGAP004592	splicing factor, arginine/serine-rich 4/5/6	NA	126	0.162064
2R	58135368	58142209	58139949	G	A	0.368421	0.811321	0.4429	3.58273	intron_variant	MODIFIER	AGAP004592	c.397-238C>T		2R	6842	-	protein_coding_gene	AGAP004592	splicing factor, arginine/serine-rich 4/5/6	NA	126	0.162064
2R	58135368	58142209	58139417	A	C	0.214286	0.766667	0.552381	3.58279	downstream_gene_variant	MODIFIER	AGAP004592	c.*274T>G		2R	6842	-	protein_coding_gene	AGAP004592	splicing factor, arginine/serine-rich 4/5/6	NA	126	0.162064
2R	58135368	58142209	58135616	G	A	0.274194	0.609375	0.335181	3.58322	synonymous_variant	LOW	AGAP004592	c.966C>T	p.His322His	2R	6842	-	protein_coding_gene	AGAP004592	splicing factor, arginine/serine-rich 4/5/6	NA	126	0.162064
2R	58135368	58142209	58135616	G	A	0.274194	0.609375	0.335181	3.58322	synonymous_variant	LOW	AGAP004592	c.573C>T	p.His191His	2R	6842	-	protein_coding_gene	AGAP004592	splicing factor, arginine/serine-rich 4/5/6	NA	126	0.162064
2R	58135368	58142209	58135676	A	G	0.327586	0.597403	0.269816	3.58321	downstream_gene_variant	MODIFIER	AGAP004592	c.*4015T>C		2R	6842	-	protein_coding_gene	AGAP004592	splicing factor, arginine/serine-rich 4/5/6	NA	126	0.162064
2R	58135368	58142209	58139949	G	A	0.368421	0.811321	0.4429	3.58273	intron_variant	MODIFIER	AGAP004592	c.378+1205C>T		2R	6842	-	protein_coding_gene	AGAP004592	splicing factor, arginine/serine-rich 4/5/6	NA	126	0.162064
2R	58135368	58142209	58139949	G	A	0.368421	0.811321	0.4429	3.58273	downstream_gene_variant	MODIFIER	AGAP004592	c.*1151C>T		2R	6842	-	protein_coding_gene	AGAP004592	splicing factor, arginine/serine-rich 4/5/6	NA	126	0.162064
2R	58135368	58142209	58135676	A	G	0.327586	0.597403	0.269816	3.58321	downstream_gene_variant	MODIFIER	AGAP004592	c.*4015T>C		2R	6842	-	protein_coding_gene	AGAP004592	splicing factor, arginine/serine-rich 4/5/6	NA	126	0.162064
2R	58135368	58142209	58135676	A	G	0.327586	0.597403	0.269816	3.58321	synonymous_variant	LOW	AGAP004592	c.513T>C	p.Ser171Ser	2R	6842	-	protein_coding_gene	AGAP004592	splicing factor, arginine/serine-rich 4/5/6	NA	126	0.162064
2R	58135368	58142209	58135880	C	T	0.333333	0.730769	0.397436	3.58319	intron_variant	MODIFIER	AGAP004592	c.747-45G>A		2R	6842	-	protein_coding_gene	AGAP004592	splicing factor, arginine/serine-rich 4/5/6	NA	126	0.162064
2R	58135368	58142209	58135880	C	T	0.333333	0.730769	0.397436	3.58319	downstream_gene_variant	MODIFIER	AGAP004592	c.*3811G>A		2R	6842	-	protein_coding_gene	AGAP004592	splicing factor, arginine/serine-rich 4/5/6	NA	126	0.162064
2R	58135368	58142209	58135880	C	T	0.333333	0.730769	0.397436	3.58319	downstream_gene_variant	MODIFIER	AGAP004591	c.*3192C>T		2R	6842	-	protein_coding_gene	AGAP004592	splicing factor, arginine/serine-rich 4/5/6	NA	126	0.162064
2R	58135368	58142209	58135709	A	G	0.389831	0.604938	0.215108	3.58321	synonymous_variant	LOW	AGAP004592	c.891T>C	p.Asp297Asp	2R	6842	-	protein_coding_gene	AGAP004592	splicing factor, arginine/serine-rich 4/5/6	NA	126	0.162064
2R	58135368	58142209	58135880	C	T	0.333333	0.730769	0.397436	3.58319	intron_variant	MODIFIER	AGAP004592	c.354-45G>A		2R	6842	-	protein_coding_gene	AGAP004592	splicing factor, arginine/serine-rich 4/5/6	NA	126	0.162064
2R	58135368	58142209	58139176	T	C	0.793103	0.244898	-0.548205	3.58282	upstream_gene_variant	MODIFIER	AGAP004592	c.-1508A>G		2R	6842	-	protein_coding_gene	AGAP004592	splicing factor, arginine/serine-rich 4/5/6	NA	126	0.162064
2R	58135368	58142209	58139176	T	C	0.793103	0.244898	-0.548205	3.58282	downstream_gene_variant	MODIFIER	AGAP004592	c.*515A>G		2R	6842	-	protein_coding_gene	AGAP004592	splicing factor, arginine/serine-rich 4/5/6	NA	126	0.162064
2R	58135368	58142209	58139176	T	C	0.793103	0.244898	-0.548205	3.58282	downstream_gene_variant	MODIFIER	AGAP004592	c.*1924A>G		2R	6842	-	protein_coding_gene	AGAP004592	splicing factor, arginine/serine-rich 4/5/6	NA	126	0.162064
2R	58135368	58142209	58139176	T	C	0.793103	0.244898	-0.548205	3.58282	intron_variant	MODIFIER	AGAP004592	c.378+1978A>G		2R	6842	-	protein_coding_gene	AGAP004592	splicing factor, arginine/serine-rich 4/5/6	NA	126	0.162064
2R	58135368	58142209	58139176	T	C	0.793103	0.244898	-0.548205	3.58282	downstream_gene_variant	MODIFIER	AGAP004592	c.*515A>G		2R	6842	-	protein_coding_gene	AGAP004592	splicing factor, arginine/serine-rich 4/5/6	NA	126	0.162064
2R	58135368	58142209	58139309	C	T	0.229508	0.741379	0.511871	3.5828	downstream_gene_variant	MODIFIER	AGAP004592	c.*1791G>A		2R	6842	-	protein_coding_gene	AGAP004592	splicing factor, arginine/serine-rich 4/5/6	NA	126	0.162064
2R	58135368	58142209	58139309	C	T	0.229508	0.741379	0.511871	3.5828	downstream_gene_variant	MODIFIER	AGAP004592	c.*1791G>A		2R	6842	-	protein_coding_gene	AGAP004592	splicing factor, arginine/serine-rich 4/5/6	NA	126	0.162064
2R	58135368	58142209	58139309	C	T	0.229508	0.741379	0.511871	3.5828	intron_variant	MODIFIER	AGAP004592	c.396+1845G>A		2R	6842	-	protein_coding_gene	AGAP004592	splicing factor, arginine/serine-rich 4/5/6	NA	126	0.162064
2R	58135368	58142209	58135676	A	G	0.327586	0.597403	0.269816	3.58321	downstream_gene_variant	MODIFIER	AGAP004591	c.*2988A>G		2R	6842	-	protein_coding_gene	AGAP004592	splicing factor, arginine/serine-rich 4/5/6	NA	126	0.162064
2R	58135368	58142209	58135676	A	G	0.327586	0.597403	0.269816	3.58321	synonymous_variant	LOW	AGAP004592	c.924T>C	p.Ser308Ser	2R	6842	-	protein_coding_gene	AGAP004592	splicing factor, arginine/serine-rich 4/5/6	NA	126	0.162064
2R	58135368	58142209	58135676	A	G	0.327586	0.597403	0.269816	3.58321	synonymous_variant	LOW	AGAP004592	c.906T>C	p.Ser302Ser	2R	6842	-	protein_coding_gene	AGAP004592	splicing factor, arginine/serine-rich 4/5/6	NA	126	0.162064
2R	58135368	58142209	58135880	C	T	0.333333	0.730769	0.397436	3.58319	intron_variant	MODIFIER	AGAP004592	c.747-45G>A		2R	6842	-	protein_coding_gene	AGAP004592	splicing factor, arginine/serine-rich 4/5/6	NA	126	0.162064
2R	58135368	58142209	58139423	T	A	0.2	0.767857	0.567857	3.58279	intron_variant	MODIFIER	AGAP004592	c.378+1731A>T		2R	6842	-	protein_coding_gene	AGAP004592	splicing factor, arginine/serine-rich 4/5/6	NA	126	0.162064
2R	58135368	58142209	58139417	A	C	0.214286	0.766667	0.552381	3.58279	intron_variant	MODIFIER	AGAP004592	c.378+1737T>G		2R	6842	-	protein_coding_gene	AGAP004592	splicing factor, arginine/serine-rich 4/5/6	NA	126	0.162064
2R	58135368	58142209	58139417	A	C	0.214286	0.766667	0.552381	3.58279	upstream_gene_variant	MODIFIER	AGAP004593	c.-4799A>C		2R	6842	-	protein_coding_gene	AGAP004592	splicing factor, arginine/serine-rich 4/5/6	NA	126	0.162064
2R	58135368	58142209	58140351	TA	TC	0.729167	0.433333	-0.295833	3.58268	intron_variant	MODIFIER	AGAP004592	c.378+802T>G		2R	6842	-	protein_coding_gene	AGAP004592	splicing factor, arginine/serine-rich 4/5/6	NA	126	0.162064
2R	58135368	58142209	58139417	A	C	0.214286	0.766667	0.552381	3.58279	downstream_gene_variant	MODIFIER	AGAP004592	c.*1683T>G		2R	6842	-	protein_coding_gene	AGAP004592	splicing factor, arginine/serine-rich 4/5/6	NA	126	0.162064
2R	58135368	58142209	58139417	A	C	0.214286	0.766667	0.552381	3.58279	intron_variant	MODIFIER	AGAP004592	c.396+1737T>G		2R	6842	-	protein_coding_gene	AGAP004592	splicing factor, arginine/serine-rich 4/5/6	NA	126	0.162064
2R	58135368	58142209	58139417	A	C	0.214286	0.766667	0.552381	3.58279	downstream_gene_variant	MODIFIER	AGAP004592	c.*274T>G		2R	6842	-	protein_coding_gene	AGAP004592	splicing factor, arginine/serine-rich 4/5/6	NA	126	0.162064
2R	58135368	58142209	58139417	A	C	0.214286	0.766667	0.552381	3.58279	downstream_gene_variant	MODIFIER	AGAP004592	c.*274T>G		2R	6842	-	protein_coding_gene	AGAP004592	splicing factor, arginine/serine-rich 4/5/6	NA	126	0.162064
2R	58135368	58142209	58139417	A	C	0.214286	0.766667	0.552381	3.58279	downstream_gene_variant	MODIFIER	AGAP004592	c.*1683T>G		2R	6842	-	protein_coding_gene	AGAP004592	splicing factor, arginine/serine-rich 4/5/6	NA	126	0.162064
2R	58135368	58142209	58139309	C	T	0.229508	0.741379	0.511871	3.5828	downstream_gene_variant	MODIFIER	AGAP004592	c.*382G>A		2R	6842	-	protein_coding_gene	AGAP004592	splicing factor, arginine/serine-rich 4/5/6	NA	126	0.162064
2R	58135368	58142209	58139309	C	T	0.229508	0.741379	0.511871	3.5828	intron_variant	MODIFIER	AGAP004592	c.378+1845G>A		2R	6842	-	protein_coding_gene	AGAP004592	splicing factor, arginine/serine-rich 4/5/6	NA	126	0.162064
2R	58135368	58142209	58139309	C	T	0.229508	0.741379	0.511871	3.5828	intron_variant	MODIFIER	AGAP004592	c.378+1845G>A		2R	6842	-	protein_coding_gene	AGAP004592	splicing factor, arginine/serine-rich 4/5/6	NA	126	0.162064
2R	58135368	58142209	58135709	A	G	0.389831	0.604938	0.215108	3.58321	downstream_gene_variant	MODIFIER	AGAP004591	c.*3021A>G		2R	6842	-	protein_coding_gene	AGAP004592	splicing factor, arginine/serine-rich 4/5/6	NA	126	0.162064
2R	58135368	58142209	58139949	G	A	0.368421	0.811321	0.4429	3.58273	intron_variant	MODIFIER	AGAP004592	c.378+1205C>T		2R	6842	-	protein_coding_gene	AGAP004592	splicing factor, arginine/serine-rich 4/5/6	NA	126	0.162064
2R	58135368	58142209	58140361	A	T	0.285714	0.557377	0.271663	3.58268	intron_variant	MODIFIER	AGAP004592	c.378+793T>A		2R	6842	-	protein_coding_gene	AGAP004592	splicing factor, arginine/serine-rich 4/5/6	NA	126	0.162064
2R	58135368	58142209	58140361	A	T	0.285714	0.557377	0.271663	3.58268	intron_variant	MODIFIER	AGAP004592	c.396+793T>A		2R	6842	-	protein_coding_gene	AGAP004592	splicing factor, arginine/serine-rich 4/5/6	NA	126	0.162064
2R	58135368	58142209	58139423	T	A	0.2	0.767857	0.567857	3.58279	downstream_gene_variant	MODIFIER	AGAP004592	c.*268A>T		2R	6842	-	protein_coding_gene	AGAP004592	splicing factor, arginine/serine-rich 4/5/6	NA	126	0.162064
2R	58135368	58142209	58139423	T	A	0.2	0.767857	0.567857	3.58279	downstream_gene_variant	MODIFIER	AGAP004592	c.*268A>T		2R	6842	-	protein_coding_gene	AGAP004592	splicing factor, arginine/serine-rich 4/5/6	NA	126	0.162064
2R	58135368	58142209	58139423	T	A	0.2	0.767857	0.567857	3.58279	intron_variant	MODIFIER	AGAP004592	c.396+1731A>T		2R	6842	-	protein_coding_gene	AGAP004592	splicing factor, arginine/serine-rich 4/5/6	NA	126	0.162064
2R	58135368	58142209	58139166	G	A	0.785714	0.255319	-0.530395	3.58282	intron_variant	MODIFIER	AGAP004592	c.378+1988C>T		2R	6842	-	protein_coding_gene	AGAP004592	splicing factor, arginine/serine-rich 4/5/6	NA	126	0.162064
2R	58135368	58142209	58139166	G	A	0.785714	0.255319	-0.530395	3.58282	intron_variant	MODIFIER	AGAP004592	c.396+1988C>T		2R	6842	-	protein_coding_gene	AGAP004592	splicing factor, arginine/serine-rich 4/5/6	NA	126	0.162064
2R	58135368	58142209	58139166	G	A	0.785714	0.255319	-0.530395	3.58282	downstream_gene_variant	MODIFIER	AGAP004592	c.*1934C>T		2R	6842	-	protein_coding_gene	AGAP004592	splicing factor, arginine/serine-rich 4/5/6	NA	126	0.162064
2R	58135368	58142209	58139166	G	A	0.785714	0.255319	-0.530395	3.58282	downstream_gene_variant	MODIFIER	AGAP004592	c.*525C>T		2R	6842	-	protein_coding_gene	AGAP004592	splicing factor, arginine/serine-rich 4/5/6	NA	126	0.162064
2R	58135368	58142209	58139176	T	C	0.793103	0.244898	-0.548205	3.58282	downstream_gene_variant	MODIFIER	AGAP004592	c.*515A>G		2R	6842	-	protein_coding_gene	AGAP004592	splicing factor, arginine/serine-rich 4/5/6	NA	126	0.162064
2R	58135368	58142209	58139176	T	C	0.793103	0.244898	-0.548205	3.58282	intron_variant	MODIFIER	AGAP004592	c.378+1978A>G		2R	6842	-	protein_coding_gene	AGAP004592	splicing factor, arginine/serine-rich 4/5/6	NA	126	0.162064
2R	58135368	58142209	58139309	C	T	0.229508	0.741379	0.511871	3.5828	upstream_gene_variant	MODIFIER	AGAP004593	c.-4907C>T		2R	6842	-	protein_coding_gene	AGAP004592	splicing factor, arginine/serine-rich 4/5/6	NA	126	0.162064
2R	58135368	58142209	58139309	C	T	0.229508	0.741379	0.511871	3.5828	downstream_gene_variant	MODIFIER	AGAP004592	c.*382G>A		2R	6842	-	protein_coding_gene	AGAP004592	splicing factor, arginine/serine-rich 4/5/6	NA	126	0.162064
2R	58135368	58142209	58139176	T	C	0.793103	0.244898	-0.548205	3.58282	downstream_gene_variant	MODIFIER	AGAP004592	c.*1924A>G		2R	6842	-	protein_coding_gene	AGAP004592	splicing factor, arginine/serine-rich 4/5/6	NA	126	0.162064
2R	58135368	58142209	58137553	A	T	0.346154	0.672727	0.326573	3.583	intron_variant	MODIFIER	AGAP004592	c.-16+131T>A		2R	6842	-	protein_coding_gene	AGAP004592	splicing factor, arginine/serine-rich 4/5/6	NA	126	0.162064
2R	58135368	58142209	58137553	A	T	0.346154	0.672727	0.326573	3.583	downstream_gene_variant	MODIFIER	AGAP004592	c.*2138T>A		2R	6842	-	protein_coding_gene	AGAP004592	splicing factor, arginine/serine-rich 4/5/6	NA	126	0.162064
2R	58135368	58142209	58137553	A	T	0.346154	0.672727	0.326573	3.583	intron_variant	MODIFIER	AGAP004592	c.379-1175T>A		2R	6842	-	protein_coding_gene	AGAP004592	splicing factor, arginine/serine-rich 4/5/6	NA	126	0.162064
2R	58135368	58142209	58137553	A	T	0.346154	0.672727	0.326573	3.583	downstream_gene_variant	MODIFIER	AGAP004592	c.*2138T>A		2R	6842	-	protein_coding_gene	AGAP004592	splicing factor, arginine/serine-rich 4/5/6	NA	126	0.162064
2R	58135368	58142209	58137553	A	T	0.346154	0.672727	0.326573	3.583	downstream_gene_variant	MODIFIER	AGAP004592	c.*2138T>A		2R	6842	-	protein_coding_gene	AGAP004592	splicing factor, arginine/serine-rich 4/5/6	NA	126	0.162064
2R	58135368	58142209	58137553	A	T	0.346154	0.672727	0.326573	3.583	downstream_gene_variant	MODIFIER	AGAP004591	c.*4865A>T		2R	6842	-	protein_coding_gene	AGAP004592	splicing factor, arginine/serine-rich 4/5/6	NA	126	0.162064
2R	58135368	58142209	58137553	A	T	0.346154	0.672727	0.326573	3.583	downstream_gene_variant	MODIFIER	AGAP004592	c.*3547T>A		2R	6842	-	protein_coding_gene	AGAP004592	splicing factor, arginine/serine-rich 4/5/6	NA	126	0.162064
2R	58135368	58142209	58139984	G	A	0.275862	0.734694	0.458832	3.58272	intron_variant	MODIFIER	AGAP004592	c.379-273C>T		2R	6842	-	protein_coding_gene	AGAP004592	splicing factor, arginine/serine-rich 4/5/6	NA	126	0.162064
2R	58135368	58142209	58139984	G	A	0.275862	0.734694	0.458832	3.58272	intron_variant	MODIFIER	AGAP004592	c.379-273C>T		2R	6842	-	protein_coding_gene	AGAP004592	splicing factor, arginine/serine-rich 4/5/6	NA	126	0.162064
2R	58135368	58142209	58139984	G	A	0.275862	0.734694	0.458832	3.58272	intron_variant	MODIFIER	AGAP004592	c.396+1170C>T		2R	6842	-	protein_coding_gene	AGAP004592	splicing factor, arginine/serine-rich 4/5/6	NA	126	0.162064
2R	58135368	58142209	58139176	T	C	0.793103	0.244898	-0.548205	3.58282	intron_variant	MODIFIER	AGAP004592	c.396+1978A>G		2R	6842	-	protein_coding_gene	AGAP004592	splicing factor, arginine/serine-rich 4/5/6	NA	126	0.162064
2R	58135368	58142209	58139176	T	C	0.793103	0.244898	-0.548205	3.58282	upstream_gene_variant	MODIFIER	AGAP004593	c.-5040T>C		2R	6842	-	protein_coding_gene	AGAP004592	splicing factor, arginine/serine-rich 4/5/6	NA	126	0.162064
2R	58135368	58142209	58139984	G	A	0.275862	0.734694	0.458832	3.58272	downstream_gene_variant	MODIFIER	AGAP004592	c.*1116C>T		2R	6842	-	protein_coding_gene	AGAP004592	splicing factor, arginine/serine-rich 4/5/6	NA	126	0.162064
2R	58135368	58142209	58138897	G	A	0.265306	0.733333	0.468027	3.58285	downstream_gene_variant	MODIFIER	AGAP004592	c.*2203C>T		2R	6842	-	protein_coding_gene	AGAP004592	splicing factor, arginine/serine-rich 4/5/6	NA	126	0.162064
2R	58135368	58142209	58138897	G	A	0.265306	0.733333	0.468027	3.58285	intron_variant	MODIFIER	AGAP004592	c.378+2257C>T		2R	6842	-	protein_coding_gene	AGAP004592	splicing factor, arginine/serine-rich 4/5/6	NA	126	0.162064
2R	58135368	58142209	58139131	A	T	0.22807	0.714286	0.486216	3.58282	intron_variant	MODIFIER	AGAP004592	c.396+2023T>A		2R	6842	-	protein_coding_gene	AGAP004592	splicing factor, arginine/serine-rich 4/5/6	NA	126	0.162064
2R	58135368	58142209	58140351	TA	TC	0.729167	0.433333	-0.295833	3.58268	downstream_gene_variant	MODIFIER	AGAP004592	c.*748T>G		2R	6842	-	protein_coding_gene	AGAP004592	splicing factor, arginine/serine-rich 4/5/6	NA	126	0.162064
2R	58135368	58142209	58140351	TA	TC	0.729167	0.433333	-0.295833	3.58268	intron_variant	MODIFIER	AGAP004592	c.379-641T>G		2R	6842	-	protein_coding_gene	AGAP004592	splicing factor, arginine/serine-rich 4/5/6	NA	126	0.162064
2R	58135368	58142209	58140351	TA	TC	0.729167	0.433333	-0.295833	3.58268	intron_variant	MODIFIER	AGAP004592	c.396+802T>G		2R	6842	-	protein_coding_gene	AGAP004592	splicing factor, arginine/serine-rich 4/5/6	NA	126	0.162064
2R	58135368	58142209	58140351	TA	TC	0.729167	0.433333	-0.295833	3.58268	upstream_gene_variant	MODIFIER	AGAP004592	c.-2684T>G		2R	6842	-	protein_coding_gene	AGAP004592	splicing factor, arginine/serine-rich 4/5/6	NA	126	0.162064
2R	58135368	58142209	58140351	TA	TC	0.729167	0.433333	-0.295833	3.58268	downstream_gene_variant	MODIFIER	AGAP004592	c.*748T>G		2R	6842	-	protein_coding_gene	AGAP004592	splicing factor, arginine/serine-rich 4/5/6	NA	126	0.162064
2R	58135368	58142209	58139417	A	C	0.214286	0.766667	0.552381	3.58279	upstream_gene_variant	MODIFIER	AGAP004592	c.-1749T>G		2R	6842	-	protein_coding_gene	AGAP004592	splicing factor, arginine/serine-rich 4/5/6	NA	126	0.162064
2R	58135368	58142209	58139423	T	A	0.2	0.767857	0.567857	3.58279	intron_variant	MODIFIER	AGAP004592	c.378+1731A>T		2R	6842	-	protein_coding_gene	AGAP004592	splicing factor, arginine/serine-rich 4/5/6	NA	126	0.162064
2R	58135368	58142209	58139984	G	A	0.275862	0.734694	0.458832	3.58272	upstream_gene_variant	MODIFIER	AGAP004592	c.-2316C>T		2R	6842	-	protein_coding_gene	AGAP004592	splicing factor, arginine/serine-rich 4/5/6	NA	126	0.162064
2R	58135368	58142209	58139984	G	A	0.275862	0.734694	0.458832	3.58272	upstream_gene_variant	MODIFIER	AGAP004593	c.-4232G>A		2R	6842	-	protein_coding_gene	AGAP004592	splicing factor, arginine/serine-rich 4/5/6	NA	126	0.162064
2R	58135368	58142209	58139423	T	A	0.2	0.767857	0.567857	3.58279	downstream_gene_variant	MODIFIER	AGAP004592	c.*268A>T		2R	6842	-	protein_coding_gene	AGAP004592	splicing factor, arginine/serine-rich 4/5/6	NA	126	0.162064
2R	58135368	58142209	58135616	G	A	0.274194	0.609375	0.335181	3.58322	synonymous_variant	LOW	AGAP004592	c.984C>T	p.His328His	2R	6842	-	protein_coding_gene	AGAP004592	splicing factor, arginine/serine-rich 4/5/6	NA	126	0.162064
2R	58135368	58142209	58135616	G	A	0.274194	0.609375	0.335181	3.58322	downstream_gene_variant	MODIFIER	AGAP004592	c.*4075C>T		2R	6842	-	protein_coding_gene	AGAP004592	splicing factor, arginine/serine-rich 4/5/6	NA	126	0.162064
2R	58135368	58142209	58135616	G	A	0.274194	0.609375	0.335181	3.58322	downstream_gene_variant	MODIFIER	AGAP029479	c.*5016G>A		2R	6842	-	protein_coding_gene	AGAP004592	splicing factor, arginine/serine-rich 4/5/6	NA	126	0.162064
2R	58135368	58142209	58135616	G	A	0.274194	0.609375	0.335181	3.58322	downstream_gene_variant	MODIFIER	AGAP004591	c.*2928G>A		2R	6842	-	protein_coding_gene	AGAP004592	splicing factor, arginine/serine-rich 4/5/6	NA	126	0.162064
2R	58135368	58142209	58139166	G	A	0.785714	0.255319	-0.530395	3.58282	downstream_gene_variant	MODIFIER	AGAP004592	c.*525C>T		2R	6842	-	protein_coding_gene	AGAP004592	splicing factor, arginine/serine-rich 4/5/6	NA	126	0.162064
2R	58135368	58142209	58137391	A	T	0.543478	0.303571	-0.239907	3.58302	downstream_gene_variant	MODIFIER	AGAP004592	c.*3709T>A		2R	6842	-	protein_coding_gene	AGAP004592	splicing factor, arginine/serine-rich 4/5/6	NA	126	0.162064
2R	58135368	58142209	58137391	A	T	0.543478	0.303571	-0.239907	3.58302	intron_variant	MODIFIER	AGAP004592	c.-16+293T>A		2R	6842	-	protein_coding_gene	AGAP004592	splicing factor, arginine/serine-rich 4/5/6	NA	126	0.162064
2R	58135368	58142209	58137391	A	T	0.543478	0.303571	-0.239907	3.58302	downstream_gene_variant	MODIFIER	AGAP004592	c.*2300T>A		2R	6842	-	protein_coding_gene	AGAP004592	splicing factor, arginine/serine-rich 4/5/6	NA	126	0.162064
2R	58135368	58142209	58139949	G	A	0.368421	0.811321	0.4429	3.58273	upstream_gene_variant	MODIFIER	AGAP004593	c.-4267G>A		2R	6842	-	protein_coding_gene	AGAP004592	splicing factor, arginine/serine-rich 4/5/6	NA	126	0.162064
2R	58135368	58142209	58139949	G	A	0.368421	0.811321	0.4429	3.58273	upstream_gene_variant	MODIFIER	AGAP004592	c.-2281C>T		2R	6842	-	protein_coding_gene	AGAP004592	splicing factor, arginine/serine-rich 4/5/6	NA	126	0.162064
2R	58135368	58142209	58139949	G	A	0.368421	0.811321	0.4429	3.58273	downstream_gene_variant	MODIFIER	AGAP004592	c.*1151C>T		2R	6842	-	protein_coding_gene	AGAP004592	splicing factor, arginine/serine-rich 4/5/6	NA	126	0.162064
2R	58135368	58142209	58139949	G	A	0.368421	0.811321	0.4429	3.58273	intron_variant	MODIFIER	AGAP004592	c.379-238C>T		2R	6842	-	protein_coding_gene	AGAP004592	splicing factor, arginine/serine-rich 4/5/6	NA	126	0.162064
2R	58135368	58142209	58139949	G	A	0.368421	0.811321	0.4429	3.58273	intron_variant	MODIFIER	AGAP004592	c.396+1205C>T		2R	6842	-	protein_coding_gene	AGAP004592	splicing factor, arginine/serine-rich 4/5/6	NA	126	0.162064
2R	58135368	58142209	58139949	G	A	0.368421	0.811321	0.4429	3.58273	intron_variant	MODIFIER	AGAP004592	c.379-238C>T		2R	6842	-	protein_coding_gene	AGAP004592	splicing factor, arginine/serine-rich 4/5/6	NA	126	0.162064
2R	58135368	58142209	58140296	G	T	0.214286	0.531915	0.317629	3.58269	intron_variant	MODIFIER	AGAP004592	c.378+858C>A		2R	6842	-	protein_coding_gene	AGAP004592	splicing factor, arginine/serine-rich 4/5/6	NA	126	0.162064
2R	58135368	58142209	58140296	G	T	0.214286	0.531915	0.317629	3.58269	intron_variant	MODIFIER	AGAP004592	c.396+858C>A		2R	6842	-	protein_coding_gene	AGAP004592	splicing factor, arginine/serine-rich 4/5/6	NA	126	0.162064
2R	58135368	58142209	58140296	G	T	0.214286	0.531915	0.317629	3.58269	upstream_gene_variant	MODIFIER	AGAP004593	c.-3920G>T		2R	6842	-	protein_coding_gene	AGAP004592	splicing factor, arginine/serine-rich 4/5/6	NA	126	0.162064
2R	58135368	58142209	58140296	G	T	0.214286	0.531915	0.317629	3.58269	downstream_gene_variant	MODIFIER	AGAP004592	c.*804C>A		2R	6842	-	protein_coding_gene	AGAP004592	splicing factor, arginine/serine-rich 4/5/6	NA	126	0.162064
2R	58135368	58142209	58140296	G	T	0.214286	0.531915	0.317629	3.58269	downstream_gene_variant	MODIFIER	AGAP004592	c.*804C>A		2R	6842	-	protein_coding_gene	AGAP004592	splicing factor, arginine/serine-rich 4/5/6	NA	126	0.162064
2R	58135368	58142209	58140346	A	T	0.729167	0.435484	-0.293683	3.58268	intron_variant	MODIFIER	AGAP004592	c.378+808T>A		2R	6842	-	protein_coding_gene	AGAP004592	splicing factor, arginine/serine-rich 4/5/6	NA	126	0.162064
2R	58135368	58142209	58140346	A	T	0.729167	0.435484	-0.293683	3.58268	intron_variant	MODIFIER	AGAP004592	c.378+808T>A		2R	6842	-	protein_coding_gene	AGAP004592	splicing factor, arginine/serine-rich 4/5/6	NA	126	0.162064
2R	58135368	58142209	58140346	A	T	0.729167	0.435484	-0.293683	3.58268	downstream_gene_variant	MODIFIER	AGAP004592	c.*754T>A		2R	6842	-	protein_coding_gene	AGAP004592	splicing factor, arginine/serine-rich 4/5/6	NA	126	0.162064
2R	58135368	58142209	58140346	A	T	0.729167	0.435484	-0.293683	3.58268	upstream_gene_variant	MODIFIER	AGAP004592	c.-2678T>A		2R	6842	-	protein_coding_gene	AGAP004592	splicing factor, arginine/serine-rich 4/5/6	NA	126	0.162064
2R	58135368	58142209	58139309	C	T	0.229508	0.741379	0.511871	3.5828	downstream_gene_variant	MODIFIER	AGAP004592	c.*382G>A		2R	6842	-	protein_coding_gene	AGAP004592	splicing factor, arginine/serine-rich 4/5/6	NA	126	0.162064
2R	58135368	58142209	58140346	A	T	0.729167	0.435484	-0.293683	3.58268	intron_variant	MODIFIER	AGAP004592	c.379-635T>A		2R	6842	-	protein_coding_gene	AGAP004592	splicing factor, arginine/serine-rich 4/5/6	NA	126	0.162064
2R	58135368	58142209	58140346	A	T	0.729167	0.435484	-0.293683	3.58268	intron_variant	MODIFIER	AGAP004592	c.397-635T>A		2R	6842	-	protein_coding_gene	AGAP004592	splicing factor, arginine/serine-rich 4/5/6	NA	126	0.162064
2R	58135368	58142209	58140346	A	T	0.729167	0.435484	-0.293683	3.58268	downstream_gene_variant	MODIFIER	AGAP004592	c.*754T>A		2R	6842	-	protein_coding_gene	AGAP004592	splicing factor, arginine/serine-rich 4/5/6	NA	126	0.162064
2R	58135368	58142209	58140346	A	T	0.729167	0.435484	-0.293683	3.58268	upstream_gene_variant	MODIFIER	AGAP004593	c.-3870A>T		2R	6842	-	protein_coding_gene	AGAP004592	splicing factor, arginine/serine-rich 4/5/6	NA	126	0.162064
2R	58135368	58142209	58140346	A	T	0.729167	0.435484	-0.293683	3.58268	intron_variant	MODIFIER	AGAP004592	c.379-635T>A		2R	6842	-	protein_coding_gene	AGAP004592	splicing factor, arginine/serine-rich 4/5/6	NA	126	0.162064
2R	58135368	58142209	58140351	TA	TC	0.729167	0.433333	-0.295833	3.58268	intron_variant	MODIFIER	AGAP004592	c.379-641T>G		2R	6842	-	protein_coding_gene	AGAP004592	splicing factor, arginine/serine-rich 4/5/6	NA	126	0.162064
2R	58135368	58142209	58139131	A	T	0.22807	0.714286	0.486216	3.58282	upstream_gene_variant	MODIFIER	AGAP004593	c.-5085A>T		2R	6842	-	protein_coding_gene	AGAP004592	splicing factor, arginine/serine-rich 4/5/6	NA	126	0.162064
2R	58135368	58142209	58139131	A	T	0.22807	0.714286	0.486216	3.58282	intron_variant	MODIFIER	AGAP004592	c.378+2023T>A		2R	6842	-	protein_coding_gene	AGAP004592	splicing factor, arginine/serine-rich 4/5/6	NA	126	0.162064
2R	58135368	58142209	58139131	A	T	0.22807	0.714286	0.486216	3.58282	downstream_gene_variant	MODIFIER	AGAP004592	c.*1969T>A		2R	6842	-	protein_coding_gene	AGAP004592	splicing factor, arginine/serine-rich 4/5/6	NA	126	0.162064
2R	58135368	58142209	58139131	A	T	0.22807	0.714286	0.486216	3.58282	downstream_gene_variant	MODIFIER	AGAP004592	c.*560T>A		2R	6842	-	protein_coding_gene	AGAP004592	splicing factor, arginine/serine-rich 4/5/6	NA	126	0.162064
2R	58135368	58142209	58139131	A	T	0.22807	0.714286	0.486216	3.58282	downstream_gene_variant	MODIFIER	AGAP004592	c.*560T>A		2R	6842	-	protein_coding_gene	AGAP004592	splicing factor, arginine/serine-rich 4/5/6	NA	126	0.162064
2R	58135368	58142209	58140361	A	T	0.285714	0.557377	0.271663	3.58268	intron_variant	MODIFIER	AGAP004592	c.379-650T>A		2R	6842	-	protein_coding_gene	AGAP004592	splicing factor, arginine/serine-rich 4/5/6	NA	126	0.162064
2R	58135368	58142209	58139423	T	A	0.2	0.767857	0.567857	3.58279	upstream_gene_variant	MODIFIER	AGAP004592	c.-1755A>T		2R	6842	-	protein_coding_gene	AGAP004592	splicing factor, arginine/serine-rich 4/5/6	NA	126	0.162064
2R	58135368	58142209	58139423	T	A	0.2	0.767857	0.567857	3.58279	downstream_gene_variant	MODIFIER	AGAP004592	c.*1677A>T		2R	6842	-	protein_coding_gene	AGAP004592	splicing factor, arginine/serine-rich 4/5/6	NA	126	0.162064
2R	58135368	58142209	58139423	T	A	0.2	0.767857	0.567857	3.58279	downstream_gene_variant	MODIFIER	AGAP004592	c.*1677A>T		2R	6842	-	protein_coding_gene	AGAP004592	splicing factor, arginine/serine-rich 4/5/6	NA	126	0.162064
2R	58135368	58142209	58140361	A	T	0.285714	0.557377	0.271663	3.58268	downstream_gene_variant	MODIFIER	AGAP004592	c.*739T>A		2R	6842	-	protein_coding_gene	AGAP004592	splicing factor, arginine/serine-rich 4/5/6	NA	126	0.162064
2R	58135368	58142209	58136596	C	T	0.309091	0.666667	0.357576	3.58311	intron_variant	MODIFIER	AGAP004592	c.-15-218G>A		2R	6842	-	protein_coding_gene	AGAP004592	splicing factor, arginine/serine-rich 4/5/6	NA	126	0.162064
2R	58135368	58142209	58136596	C	T	0.309091	0.666667	0.357576	3.58311	downstream_gene_variant	MODIFIER	AGAP004591	c.*3908C>T		2R	6842	-	protein_coding_gene	AGAP004592	splicing factor, arginine/serine-rich 4/5/6	NA	126	0.162064
2R	58135368	58142209	58136596	C	T	0.309091	0.666667	0.357576	3.58311	downstream_gene_variant	MODIFIER	AGAP004592	c.*4504G>A		2R	6842	-	protein_coding_gene	AGAP004592	splicing factor, arginine/serine-rich 4/5/6	NA	126	0.162064
2R	58135368	58142209	58137391	A	T	0.543478	0.303571	-0.239907	3.58302	downstream_gene_variant	MODIFIER	AGAP004591	c.*4703A>T		2R	6842	-	protein_coding_gene	AGAP004592	splicing factor, arginine/serine-rich 4/5/6	NA	126	0.162064
2R	58135368	58142209	58137391	A	T	0.543478	0.303571	-0.239907	3.58302	intron_variant	MODIFIER	AGAP004592	c.379-1013T>A		2R	6842	-	protein_coding_gene	AGAP004592	splicing factor, arginine/serine-rich 4/5/6	NA	126	0.162064
2R	58135368	58142209	58140241	C	G	0.263158	0.604651	0.341493	3.58269	intron_variant	MODIFIER	AGAP004592	c.378+913G>C		2R	6842	-	protein_coding_gene	AGAP004592	splicing factor, arginine/serine-rich 4/5/6	NA	126	0.162064
2R	58135368	58142209	58140241	C	G	0.263158	0.604651	0.341493	3.58269	upstream_gene_variant	MODIFIER	AGAP004593	c.-3975C>G		2R	6842	-	protein_coding_gene	AGAP004592	splicing factor, arginine/serine-rich 4/5/6	NA	126	0.162064
2R	58135368	58142209	58140241	C	G	0.263158	0.604651	0.341493	3.58269	intron_variant	MODIFIER	AGAP004592	c.379-530G>C		2R	6842	-	protein_coding_gene	AGAP004592	splicing factor, arginine/serine-rich 4/5/6	NA	126	0.162064
2R	58135368	58142209	58140241	C	G	0.263158	0.604651	0.341493	3.58269	downstream_gene_variant	MODIFIER	AGAP004592	c.*859G>C		2R	6842	-	protein_coding_gene	AGAP004592	splicing factor, arginine/serine-rich 4/5/6	NA	126	0.162064
2R	58135368	58142209	58140296	G	T	0.214286	0.531915	0.317629	3.58269	intron_variant	MODIFIER	AGAP004592	c.379-585C>A		2R	6842	-	protein_coding_gene	AGAP004592	splicing factor, arginine/serine-rich 4/5/6	NA	126	0.162064
2R	58135368	58142209	58140296	G	T	0.214286	0.531915	0.317629	3.58269	intron_variant	MODIFIER	AGAP004592	c.378+858C>A		2R	6842	-	protein_coding_gene	AGAP004592	splicing factor, arginine/serine-rich 4/5/6	NA	126	0.162064
2R	58135368	58142209	58140296	G	T	0.214286	0.531915	0.317629	3.58269	intron_variant	MODIFIER	AGAP004592	c.397-585C>A		2R	6842	-	protein_coding_gene	AGAP004592	splicing factor, arginine/serine-rich 4/5/6	NA	126	0.162064
2R	58135368	58142209	58140296	G	T	0.214286	0.531915	0.317629	3.58269	intron_variant	MODIFIER	AGAP004592	c.379-585C>A		2R	6842	-	protein_coding_gene	AGAP004592	splicing factor, arginine/serine-rich 4/5/6	NA	126	0.162064
2R	58135368	58142209	58140296	G	T	0.214286	0.531915	0.317629	3.58269	upstream_gene_variant	MODIFIER	AGAP004592	c.-2628C>A		2R	6842	-	protein_coding_gene	AGAP004592	splicing factor, arginine/serine-rich 4/5/6	NA	126	0.162064
2R	58135368	58142209	58140695	T	A	0.36	0.62	0.26	3.58264	upstream_gene_variant	MODIFIER	AGAP004593	c.-3521T>A		2R	6842	-	protein_coding_gene	AGAP004592	splicing factor, arginine/serine-rich 4/5/6	NA	126	0.162064
2R	58135368	58142209	58140695	T	A	0.36	0.62	0.26	3.58264	downstream_gene_variant	MODIFIER	AGAP004592	c.*405A>T		2R	6842	-	protein_coding_gene	AGAP004592	splicing factor, arginine/serine-rich 4/5/6	NA	126	0.162064
2R	58135368	58142209	58140695	T	A	0.36	0.62	0.26	3.58264	intron_variant	MODIFIER	AGAP004592	c.378+459A>T		2R	6842	-	protein_coding_gene	AGAP004592	splicing factor, arginine/serine-rich 4/5/6	NA	126	0.162064
2R	58135368	58142209	58140795	C	A	0.222222	0.680851	0.458629	3.58263	downstream_gene_variant	MODIFIER	AGAP004592	c.*305G>T		2R	6842	-	protein_coding_gene	AGAP004592	splicing factor, arginine/serine-rich 4/5/6	NA	126	0.162064
2R	58135368	58142209	58140795	C	A	0.222222	0.680851	0.458629	3.58263	intron_variant	MODIFIER	AGAP004592	c.378+359G>T		2R	6842	-	protein_coding_gene	AGAP004592	splicing factor, arginine/serine-rich 4/5/6	NA	126	0.162064
2R	58135368	58142209	58140795	C	A	0.222222	0.680851	0.458629	3.58263	intron_variant	MODIFIER	AGAP004592	c.396+359G>T		2R	6842	-	protein_coding_gene	AGAP004592	splicing factor, arginine/serine-rich 4/5/6	NA	126	0.162064
2R	58135368	58142209	58140795	C	A	0.222222	0.680851	0.458629	3.58263	upstream_gene_variant	MODIFIER	AGAP004593	c.-3421C>A		2R	6842	-	protein_coding_gene	AGAP004592	splicing factor, arginine/serine-rich 4/5/6	NA	126	0.162064
2R	58135368	58142209	58140795	C	A	0.222222	0.680851	0.458629	3.58263	intron_variant	MODIFIER	AGAP004592	c.396+359G>T		2R	6842	-	protein_coding_gene	AGAP004592	splicing factor, arginine/serine-rich 4/5/6	NA	126	0.162064
2R	58135368	58142209	58137553	A	T	0.346154	0.672727	0.326573	3.583	intron_variant	MODIFIER	AGAP004592	c.397-1175T>A		2R	6842	-	protein_coding_gene	AGAP004592	splicing factor, arginine/serine-rich 4/5/6	NA	126	0.162064
2R	58135368	58142209	58137553	A	T	0.346154	0.672727	0.326573	3.583	downstream_gene_variant	MODIFIER	AGAP004592	c.*3547T>A		2R	6842	-	protein_coding_gene	AGAP004592	splicing factor, arginine/serine-rich 4/5/6	NA	126	0.162064
2R	58135368	58142209	58137999	A	C	0.19697	0.712121	0.515152	3.58295	downstream_gene_variant	MODIFIER	AGAP004592	c.*1692T>G		2R	6842	-	protein_coding_gene	AGAP004592	splicing factor, arginine/serine-rich 4/5/6	NA	126	0.162064
2R	58135368	58142209	58137999	A	C	0.19697	0.712121	0.515152	3.58295	intron_variant	MODIFIER	AGAP004592	c.397-1621T>G		2R	6842	-	protein_coding_gene	AGAP004592	splicing factor, arginine/serine-rich 4/5/6	NA	126	0.162064
2R	58135368	58142209	58137999	A	C	0.19697	0.712121	0.515152	3.58295	intron_variant	MODIFIER	AGAP004592	c.379-1621T>G		2R	6842	-	protein_coding_gene	AGAP004592	splicing factor, arginine/serine-rich 4/5/6	NA	126	0.162064
2R	58135368	58142209	58137999	A	C	0.19697	0.712121	0.515152	3.58295	downstream_gene_variant	MODIFIER	AGAP004592	c.*3101T>G		2R	6842	-	protein_coding_gene	AGAP004592	splicing factor, arginine/serine-rich 4/5/6	NA	126	0.162064
2R	58135368	58142209	58139984	G	A	0.275862	0.734694	0.458832	3.58272	intron_variant	MODIFIER	AGAP004592	c.378+1170C>T		2R	6842	-	protein_coding_gene	AGAP004592	splicing factor, arginine/serine-rich 4/5/6	NA	126	0.162064
2R	58135368	58142209	58140110	C	T	0.307692	0.647059	0.339367	3.58271	downstream_gene_variant	MODIFIER	AGAP004592	c.*990G>A		2R	6842	-	protein_coding_gene	AGAP004592	splicing factor, arginine/serine-rich 4/5/6	NA	126	0.162064
2R	58135368	58142209	58140351	TA	TC	0.729167	0.433333	-0.295833	3.58268	intron_variant	MODIFIER	AGAP004592	c.378+802T>G		2R	6842	-	protein_coding_gene	AGAP004592	splicing factor, arginine/serine-rich 4/5/6	NA	126	0.162064
2R	58135368	58142209	58140351	TA	TC	0.729167	0.433333	-0.295833	3.58268	intron_variant	MODIFIER	AGAP004592	c.397-641T>G		2R	6842	-	protein_coding_gene	AGAP004592	splicing factor, arginine/serine-rich 4/5/6	NA	126	0.162064
2R	58135368	58142209	58140351	TA	TC	0.729167	0.433333	-0.295833	3.58268	upstream_gene_variant	MODIFIER	AGAP004593	c.-3864A>C		2R	6842	-	protein_coding_gene	AGAP004592	splicing factor, arginine/serine-rich 4/5/6	NA	126	0.162064
2R	58135368	58142209	58140225	C	T	0.272727	0.608696	0.335968	3.5827	downstream_gene_variant	MODIFIER	AGAP004592	c.*875G>A		2R	6842	-	protein_coding_gene	AGAP004592	splicing factor, arginine/serine-rich 4/5/6	NA	126	0.162064
2R	58135368	58142209	58136596	C	T	0.309091	0.666667	0.357576	3.58311	downstream_gene_variant	MODIFIER	AGAP004592	c.*3095G>A		2R	6842	-	protein_coding_gene	AGAP004592	splicing factor, arginine/serine-rich 4/5/6	NA	126	0.162064
2R	58135368	58142209	58136596	C	T	0.309091	0.666667	0.357576	3.58311	downstream_gene_variant	MODIFIER	AGAP004592	c.*3095G>A		2R	6842	-	protein_coding_gene	AGAP004592	splicing factor, arginine/serine-rich 4/5/6	NA	126	0.162064
2R	58135368	58142209	58140361	A	T	0.285714	0.557377	0.271663	3.58268	upstream_gene_variant	MODIFIER	AGAP004592	c.-2693T>A		2R	6842	-	protein_coding_gene	AGAP004592	splicing factor, arginine/serine-rich 4/5/6	NA	126	0.162064
2R	58135368	58142209	58139423	T	A	0.2	0.767857	0.567857	3.58279	upstream_gene_variant	MODIFIER	AGAP004593	c.-4793T>A		2R	6842	-	protein_coding_gene	AGAP004592	splicing factor, arginine/serine-rich 4/5/6	NA	126	0.162064
2R	58135368	58142209	58140361	A	T	0.285714	0.557377	0.271663	3.58268	intron_variant	MODIFIER	AGAP004592	c.378+793T>A		2R	6842	-	protein_coding_gene	AGAP004592	splicing factor, arginine/serine-rich 4/5/6	NA	126	0.162064
2R	58135368	58142209	58136596	C	T	0.309091	0.666667	0.357576	3.58311	intron_variant	MODIFIER	AGAP004592	c.379-218G>A		2R	6842	-	protein_coding_gene	AGAP004592	splicing factor, arginine/serine-rich 4/5/6	NA	126	0.162064
2R	58135368	58142209	58135616	G	A	0.274194	0.609375	0.335181	3.58322	downstream_gene_variant	MODIFIER	AGAP004592	c.*4075C>T		2R	6842	-	protein_coding_gene	AGAP004592	splicing factor, arginine/serine-rich 4/5/6	NA	126	0.162064
2R	58135368	58142209	58139166	G	A	0.785714	0.255319	-0.530395	3.58282	intron_variant	MODIFIER	AGAP004592	c.378+1988C>T		2R	6842	-	protein_coding_gene	AGAP004592	splicing factor, arginine/serine-rich 4/5/6	NA	126	0.162064
2R	58135368	58142209	58139166	G	A	0.785714	0.255319	-0.530395	3.58282	downstream_gene_variant	MODIFIER	AGAP004592	c.*1934C>T		2R	6842	-	protein_coding_gene	AGAP004592	splicing factor, arginine/serine-rich 4/5/6	NA	126	0.162064
2R	58135368	58142209	58139166	G	A	0.785714	0.255319	-0.530395	3.58282	downstream_gene_variant	MODIFIER	AGAP004592	c.*525C>T		2R	6842	-	protein_coding_gene	AGAP004592	splicing factor, arginine/serine-rich 4/5/6	NA	126	0.162064
2R	58135368	58142209	58139166	G	A	0.785714	0.255319	-0.530395	3.58282	upstream_gene_variant	MODIFIER	AGAP004593	c.-5050G>A		2R	6842	-	protein_coding_gene	AGAP004592	splicing factor, arginine/serine-rich 4/5/6	NA	126	0.162064
2R	58135368	58142209	58140361	A	T	0.285714	0.557377	0.271663	3.58268	intron_variant	MODIFIER	AGAP004592	c.379-650T>A		2R	6842	-	protein_coding_gene	AGAP004592	splicing factor, arginine/serine-rich 4/5/6	NA	126	0.162064
2R	58135368	58142209	58140361	A	T	0.285714	0.557377	0.271663	3.58268	downstream_gene_variant	MODIFIER	AGAP004592	c.*739T>A		2R	6842	-	protein_coding_gene	AGAP004592	splicing factor, arginine/serine-rich 4/5/6	NA	126	0.162064
2R	58135368	58142209	58140695	T	A	0.36	0.62	0.26	3.58264	intron_variant	MODIFIER	AGAP004592	c.378+459A>T		2R	6842	-	protein_coding_gene	AGAP004592	splicing factor, arginine/serine-rich 4/5/6	NA	126	0.162064
2R	58135368	58142209	58140695	T	A	0.36	0.62	0.26	3.58264	upstream_gene_variant	MODIFIER	AGAP004592	c.-3027A>T		2R	6842	-	protein_coding_gene	AGAP004592	splicing factor, arginine/serine-rich 4/5/6	NA	126	0.162064
2R	58135368	58142209	58140695	T	A	0.36	0.62	0.26	3.58264	downstream_gene_variant	MODIFIER	AGAP004592	c.*405A>T		2R	6842	-	protein_coding_gene	AGAP004592	splicing factor, arginine/serine-rich 4/5/6	NA	126	0.162064
2R	58135368	58142209	58140695	T	A	0.36	0.62	0.26	3.58264	intron_variant	MODIFIER	AGAP004592	c.378+459A>T		2R	6842	-	protein_coding_gene	AGAP004592	splicing factor, arginine/serine-rich 4/5/6	NA	126	0.162064
2R	58135368	58142209	58140695	T	A	0.36	0.62	0.26	3.58264	intron_variant	MODIFIER	AGAP004592	c.396+459A>T		2R	6842	-	protein_coding_gene	AGAP004592	splicing factor, arginine/serine-rich 4/5/6	NA	126	0.162064
2R	58135368	58142209	58140695	T	A	0.36	0.62	0.26	3.58264	intron_variant	MODIFIER	AGAP004592	c.378+459A>T		2R	6842	-	protein_coding_gene	AGAP004592	splicing factor, arginine/serine-rich 4/5/6	NA	126	0.162064
2R	58135368	58142209	58140695	T	A	0.36	0.62	0.26	3.58264	intron_variant	MODIFIER	AGAP004592	c.396+459A>T		2R	6842	-	protein_coding_gene	AGAP004592	splicing factor, arginine/serine-rich 4/5/6	NA	126	0.162064
2R	58135368	58142209	58138722	T	G	0.326923	0.803571	0.476648	3.58287	intron_variant	MODIFIER	AGAP004592	c.379-2344A>C		2R	6842	-	protein_coding_gene	AGAP004592	splicing factor, arginine/serine-rich 4/5/6	NA	126	0.162064
2R	58135368	58142209	58138722	T	G	0.326923	0.803571	0.476648	3.58287	downstream_gene_variant	MODIFIER	AGAP004592	c.*969A>C		2R	6842	-	protein_coding_gene	AGAP004592	splicing factor, arginine/serine-rich 4/5/6	NA	126	0.162064
2R	58135368	58142209	58138722	T	G	0.326923	0.803571	0.476648	3.58287	downstream_gene_variant	MODIFIER	AGAP004592	c.*969A>C		2R	6842	-	protein_coding_gene	AGAP004592	splicing factor, arginine/serine-rich 4/5/6	NA	126	0.162064
2R	58135368	58142209	58138722	T	G	0.326923	0.803571	0.476648	3.58287	upstream_gene_variant	MODIFIER	AGAP004592	c.-1054A>C		2R	6842	-	protein_coding_gene	AGAP004592	splicing factor, arginine/serine-rich 4/5/6	NA	126	0.162064
2R	58135368	58142209	58138722	T	G	0.326923	0.803571	0.476648	3.58287	downstream_gene_variant	MODIFIER	AGAP004592	c.*969A>C		2R	6842	-	protein_coding_gene	AGAP004592	splicing factor, arginine/serine-rich 4/5/6	NA	126	0.162064
2R	58135368	58142209	58138722	T	G	0.326923	0.803571	0.476648	3.58287	downstream_gene_variant	MODIFIER	AGAP004592	c.*2378A>C		2R	6842	-	protein_coding_gene	AGAP004592	splicing factor, arginine/serine-rich 4/5/6	NA	126	0.162064
2R	58135368	58142209	58138722	T	G	0.326923	0.803571	0.476648	3.58287	downstream_gene_variant	MODIFIER	AGAP004592	c.*2378A>C		2R	6842	-	protein_coding_gene	AGAP004592	splicing factor, arginine/serine-rich 4/5/6	NA	126	0.162064
2R	58135368	58142209	58138897	G	A	0.265306	0.733333	0.468027	3.58285	downstream_gene_variant	MODIFIER	AGAP004592	c.*794C>T		2R	6842	-	protein_coding_gene	AGAP004592	splicing factor, arginine/serine-rich 4/5/6	NA	126	0.162064
2R	58135368	58142209	58138897	G	A	0.265306	0.733333	0.468027	3.58285	downstream_gene_variant	MODIFIER	AGAP004592	c.*794C>T		2R	6842	-	protein_coding_gene	AGAP004592	splicing factor, arginine/serine-rich 4/5/6	NA	126	0.162064
2R	58135368	58142209	58138897	G	A	0.265306	0.733333	0.468027	3.58285	intron_variant	MODIFIER	AGAP004592	c.378+2257C>T		2R	6842	-	protein_coding_gene	AGAP004592	splicing factor, arginine/serine-rich 4/5/6	NA	126	0.162064
2R	58135368	58142209	58138897	G	A	0.265306	0.733333	0.468027	3.58285	downstream_gene_variant	MODIFIER	AGAP004592	c.*794C>T		2R	6842	-	protein_coding_gene	AGAP004592	splicing factor, arginine/serine-rich 4/5/6	NA	126	0.162064
2R	58135368	58142209	58138897	G	A	0.265306	0.733333	0.468027	3.58285	upstream_gene_variant	MODIFIER	AGAP004593	c.-5319G>A		2R	6842	-	protein_coding_gene	AGAP004592	splicing factor, arginine/serine-rich 4/5/6	NA	126	0.162064
2R	58135368	58142209	58138897	G	A	0.265306	0.733333	0.468027	3.58285	upstream_gene_variant	MODIFIER	AGAP004592	c.-1229C>T		2R	6842	-	protein_coding_gene	AGAP004592	splicing factor, arginine/serine-rich 4/5/6	NA	126	0.162064
2R	58135368	58142209	58138897	G	A	0.265306	0.733333	0.468027	3.58285	downstream_gene_variant	MODIFIER	AGAP004592	c.*2203C>T		2R	6842	-	protein_coding_gene	AGAP004592	splicing factor, arginine/serine-rich 4/5/6	NA	126	0.162064
2R	58135368	58142209	58140215	C	T	0.728814	0.4	-0.328814	3.5827	upstream_gene_variant	MODIFIER	AGAP004592	c.-2547G>A		2R	6842	-	protein_coding_gene	AGAP004592	splicing factor, arginine/serine-rich 4/5/6	NA	126	0.162064
2R	58135368	58142209	58140215	C	T	0.728814	0.4	-0.328814	3.5827	intron_variant	MODIFIER	AGAP004592	c.379-504G>A		2R	6842	-	protein_coding_gene	AGAP004592	splicing factor, arginine/serine-rich 4/5/6	NA	126	0.162064
2R	58135368	58142209	58140225	C	T	0.272727	0.608696	0.335968	3.5827	intron_variant	MODIFIER	AGAP004592	c.379-514G>A		2R	6842	-	protein_coding_gene	AGAP004592	splicing factor, arginine/serine-rich 4/5/6	NA	126	0.162064
2R	58135368	58142209	58140225	C	T	0.272727	0.608696	0.335968	3.5827	downstream_gene_variant	MODIFIER	AGAP004592	c.*875G>A		2R	6842	-	protein_coding_gene	AGAP004592	splicing factor, arginine/serine-rich 4/5/6	NA	126	0.162064
2R	58135368	58142209	58140225	C	T	0.272727	0.608696	0.335968	3.5827	intron_variant	MODIFIER	AGAP004592	c.397-514G>A		2R	6842	-	protein_coding_gene	AGAP004592	splicing factor, arginine/serine-rich 4/5/6	NA	126	0.162064
2R	58135368	58142209	58140110	C	T	0.307692	0.647059	0.339367	3.58271	intron_variant	MODIFIER	AGAP004592	c.379-399G>A		2R	6842	-	protein_coding_gene	AGAP004592	splicing factor, arginine/serine-rich 4/5/6	NA	126	0.162064
2R	58135368	58142209	58140225	C	T	0.272727	0.608696	0.335968	3.5827	intron_variant	MODIFIER	AGAP004592	c.378+929G>A		2R	6842	-	protein_coding_gene	AGAP004592	splicing factor, arginine/serine-rich 4/5/6	NA	126	0.162064
2R	58135368	58142209	58140225	C	T	0.272727	0.608696	0.335968	3.5827	upstream_gene_variant	MODIFIER	AGAP004593	c.-3991C>T		2R	6842	-	protein_coding_gene	AGAP004592	splicing factor, arginine/serine-rich 4/5/6	NA	126	0.162064
2R	58135368	58142209	58136596	C	T	0.309091	0.666667	0.357576	3.58311	intron_variant	MODIFIER	AGAP004592	c.397-218G>A		2R	6842	-	protein_coding_gene	AGAP004592	splicing factor, arginine/serine-rich 4/5/6	NA	126	0.162064
2R	58135368	58142209	58140361	A	T	0.285714	0.557377	0.271663	3.58268	upstream_gene_variant	MODIFIER	AGAP004593	c.-3855A>T		2R	6842	-	protein_coding_gene	AGAP004592	splicing factor, arginine/serine-rich 4/5/6	NA	126	0.162064
2R	58135368	58142209	58140361	A	T	0.285714	0.557377	0.271663	3.58268	intron_variant	MODIFIER	AGAP004592	c.397-650T>A		2R	6842	-	protein_coding_gene	AGAP004592	splicing factor, arginine/serine-rich 4/5/6	NA	126	0.162064
2R	58135368	58142209	58136596	C	T	0.309091	0.666667	0.357576	3.58311	downstream_gene_variant	MODIFIER	AGAP004592	c.*3095G>A		2R	6842	-	protein_coding_gene	AGAP004592	splicing factor, arginine/serine-rich 4/5/6	NA	126	0.162064
2R	58135368	58142209	58135616	G	A	0.274194	0.609375	0.335181	3.58322	synonymous_variant	LOW	AGAP004592	c.966C>T	p.His322His	2R	6842	-	protein_coding_gene	AGAP004592	splicing factor, arginine/serine-rich 4/5/6	NA	126	0.162064
2R	58135368	58142209	58139166	G	A	0.785714	0.255319	-0.530395	3.58282	upstream_gene_variant	MODIFIER	AGAP004592	c.-1498C>T		2R	6842	-	protein_coding_gene	AGAP004592	splicing factor, arginine/serine-rich 4/5/6	NA	126	0.162064
2R	58135368	58142209	58140241	C	G	0.263158	0.604651	0.341493	3.58269	upstream_gene_variant	MODIFIER	AGAP004592	c.-2573G>C		2R	6842	-	protein_coding_gene	AGAP004592	splicing factor, arginine/serine-rich 4/5/6	NA	126	0.162064
2R	58135368	58142209	58140241	C	G	0.263158	0.604651	0.341493	3.58269	intron_variant	MODIFIER	AGAP004592	c.397-530G>C		2R	6842	-	protein_coding_gene	AGAP004592	splicing factor, arginine/serine-rich 4/5/6	NA	126	0.162064
2R	58135368	58142209	58140241	C	G	0.263158	0.604651	0.341493	3.58269	intron_variant	MODIFIER	AGAP004592	c.396+913G>C		2R	6842	-	protein_coding_gene	AGAP004592	splicing factor, arginine/serine-rich 4/5/6	NA	126	0.162064
2R	58135368	58142209	58140241	C	G	0.263158	0.604651	0.341493	3.58269	intron_variant	MODIFIER	AGAP004592	c.378+913G>C		2R	6842	-	protein_coding_gene	AGAP004592	splicing factor, arginine/serine-rich 4/5/6	NA	126	0.162064
2R	58135368	58142209	58140172	A	C	0.293103	0.723404	0.430301	3.5827	intron_variant	MODIFIER	AGAP004592	c.397-461T>G		2R	6842	-	protein_coding_gene	AGAP004592	splicing factor, arginine/serine-rich 4/5/6	NA	126	0.162064
2R	58135368	58142209	58140172	A	C	0.293103	0.723404	0.430301	3.5827	intron_variant	MODIFIER	AGAP004592	c.379-461T>G		2R	6842	-	protein_coding_gene	AGAP004592	splicing factor, arginine/serine-rich 4/5/6	NA	126	0.162064
2R	58135368	58142209	58140172	A	C	0.293103	0.723404	0.430301	3.5827	intron_variant	MODIFIER	AGAP004592	c.378+982T>G		2R	6842	-	protein_coding_gene	AGAP004592	splicing factor, arginine/serine-rich 4/5/6	NA	126	0.162064
2R	58135368	58142209	58140172	A	C	0.293103	0.723404	0.430301	3.5827	intron_variant	MODIFIER	AGAP004592	c.378+982T>G		2R	6842	-	protein_coding_gene	AGAP004592	splicing factor, arginine/serine-rich 4/5/6	NA	126	0.162064
2R	58135368	58142209	58140172	A	C	0.293103	0.723404	0.430301	3.5827	upstream_gene_variant	MODIFIER	AGAP004592	c.-2504T>G		2R	6842	-	protein_coding_gene	AGAP004592	splicing factor, arginine/serine-rich 4/5/6	NA	126	0.162064
2R	58135368	58142209	58140206	A	T	0.25	0.608696	0.358696	3.5827	intron_variant	MODIFIER	AGAP004592	c.379-495T>A		2R	6842	-	protein_coding_gene	AGAP004592	splicing factor, arginine/serine-rich 4/5/6	NA	126	0.162064
2R	58135368	58142209	58137391	A	T	0.543478	0.303571	-0.239907	3.58302	downstream_gene_variant	MODIFIER	AGAP004592	c.*2300T>A		2R	6842	-	protein_coding_gene	AGAP004592	splicing factor, arginine/serine-rich 4/5/6	NA	126	0.162064
2R	58135368	58142209	58137391	A	T	0.543478	0.303571	-0.239907	3.58302	intron_variant	MODIFIER	AGAP004592	c.379-1013T>A		2R	6842	-	protein_coding_gene	AGAP004592	splicing factor, arginine/serine-rich 4/5/6	NA	126	0.162064
2R	58135368	58142209	58137391	A	T	0.543478	0.303571	-0.239907	3.58302	intron_variant	MODIFIER	AGAP004592	c.397-1013T>A		2R	6842	-	protein_coding_gene	AGAP004592	splicing factor, arginine/serine-rich 4/5/6	NA	126	0.162064
2R	58135368	58142209	58137391	A	T	0.543478	0.303571	-0.239907	3.58302	downstream_gene_variant	MODIFIER	AGAP004592	c.*2300T>A		2R	6842	-	protein_coding_gene	AGAP004592	splicing factor, arginine/serine-rich 4/5/6	NA	126	0.162064
2R	58135368	58142209	58137391	A	T	0.543478	0.303571	-0.239907	3.58302	downstream_gene_variant	MODIFIER	AGAP004592	c.*3709T>A		2R	6842	-	protein_coding_gene	AGAP004592	splicing factor, arginine/serine-rich 4/5/6	NA	126	0.162064
2R	58135368	58142209	58137553	A	T	0.346154	0.672727	0.326573	3.583	intron_variant	MODIFIER	AGAP004592	c.379-1175T>A		2R	6842	-	protein_coding_gene	AGAP004592	splicing factor, arginine/serine-rich 4/5/6	NA	126	0.162064
2R	58135368	58142209	58140206	A	T	0.25	0.608696	0.358696	3.5827	intron_variant	MODIFIER	AGAP004592	c.379-495T>A		2R	6842	-	protein_coding_gene	AGAP004592	splicing factor, arginine/serine-rich 4/5/6	NA	126	0.162064
2R	58135368	58142209	58140206	A	T	0.25	0.608696	0.358696	3.5827	intron_variant	MODIFIER	AGAP004592	c.378+948T>A		2R	6842	-	protein_coding_gene	AGAP004592	splicing factor, arginine/serine-rich 4/5/6	NA	126	0.162064
2R	58135368	58142209	58140206	A	T	0.25	0.608696	0.358696	3.5827	intron_variant	MODIFIER	AGAP004592	c.378+948T>A		2R	6842	-	protein_coding_gene	AGAP004592	splicing factor, arginine/serine-rich 4/5/6	NA	126	0.162064
2R	58135368	58142209	58140215	C	T	0.728814	0.4	-0.328814	3.5827	downstream_gene_variant	MODIFIER	AGAP004592	c.*885G>A		2R	6842	-	protein_coding_gene	AGAP004592	splicing factor, arginine/serine-rich 4/5/6	NA	126	0.162064
2R	58135368	58142209	58140215	C	T	0.728814	0.4	-0.328814	3.5827	intron_variant	MODIFIER	AGAP004592	c.379-504G>A		2R	6842	-	protein_coding_gene	AGAP004592	splicing factor, arginine/serine-rich 4/5/6	NA	126	0.162064
2R	58135368	58142209	58140795	C	A	0.222222	0.680851	0.458629	3.58263	upstream_gene_variant	MODIFIER	AGAP004592	c.-3127G>T		2R	6842	-	protein_coding_gene	AGAP004592	splicing factor, arginine/serine-rich 4/5/6	NA	126	0.162064
2R	58135368	58142209	58140346	A	T	0.729167	0.435484	-0.293683	3.58268	intron_variant	MODIFIER	AGAP004592	c.396+808T>A		2R	6842	-	protein_coding_gene	AGAP004592	splicing factor, arginine/serine-rich 4/5/6	NA	126	0.162064
2R	58135368	58142209	58140795	C	A	0.222222	0.680851	0.458629	3.58263	downstream_gene_variant	MODIFIER	AGAP004592	c.*305G>T		2R	6842	-	protein_coding_gene	AGAP004592	splicing factor, arginine/serine-rich 4/5/6	NA	126	0.162064
2R	58135368	58142209	58140795	C	A	0.222222	0.680851	0.458629	3.58263	intron_variant	MODIFIER	AGAP004592	c.378+359G>T		2R	6842	-	protein_coding_gene	AGAP004592	splicing factor, arginine/serine-rich 4/5/6	NA	126	0.162064
2R	58135368	58142209	58140795	C	A	0.222222	0.680851	0.458629	3.58263	intron_variant	MODIFIER	AGAP004592	c.378+359G>T		2R	6842	-	protein_coding_gene	AGAP004592	splicing factor, arginine/serine-rich 4/5/6	NA	126	0.162064
2R	58135368	58142209	58141834	G	A	0.4	0.690909	0.290909	3.58251	upstream_gene_variant	MODIFIER	AGAP004593	c.-2382G>A		2R	6842	-	protein_coding_gene	AGAP004592	splicing factor, arginine/serine-rich 4/5/6	NA	126	0.162064
2R	58135368	58142209	58141834	G	A	0.4	0.690909	0.290909	3.58251	intron_variant	MODIFIER	AGAP004592	c.-25-14C>T		2R	6842	-	protein_coding_gene	AGAP004592	splicing factor, arginine/serine-rich 4/5/6	NA	126	0.162064
2R	58135368	58142209	58141834	G	A	0.4	0.690909	0.290909	3.58251	5_prime_UTR_premature_start_codon_gain_variant	LOW	AGAP004592	c.-39C>T		2R	6842	-	protein_coding_gene	AGAP004592	splicing factor, arginine/serine-rich 4/5/6	NA	126	0.162064
2R	58135368	58142209	58141834	G	A	0.4	0.690909	0.290909	3.58251	5_prime_UTR_variant	MODIFIER	AGAP004592	c.-39C>T		2R	6842	-	protein_coding_gene	AGAP004592	splicing factor, arginine/serine-rich 4/5/6	NA	126	0.162064
2R	58135368	58142209	58140110	C	T	0.307692	0.647059	0.339367	3.58271	intron_variant	MODIFIER	AGAP004592	c.378+1044G>A		2R	6842	-	protein_coding_gene	AGAP004592	splicing factor, arginine/serine-rich 4/5/6	NA	126	0.162064
2R	58135368	58142209	58141834	G	A	0.4	0.690909	0.290909	3.58251	upstream_gene_variant	MODIFIER	AGAP004592	c.-4166C>T		2R	6842	-	protein_coding_gene	AGAP004592	splicing factor, arginine/serine-rich 4/5/6	NA	126	0.162064
2R	58135368	58142209	58140110	C	T	0.307692	0.647059	0.339367	3.58271	upstream_gene_variant	MODIFIER	AGAP004592	c.-2442G>A		2R	6842	-	protein_coding_gene	AGAP004592	splicing factor, arginine/serine-rich 4/5/6	NA	126	0.162064
2R	58135368	58142209	58140110	C	T	0.307692	0.647059	0.339367	3.58271	intron_variant	MODIFIER	AGAP004592	c.379-399G>A		2R	6842	-	protein_coding_gene	AGAP004592	splicing factor, arginine/serine-rich 4/5/6	NA	126	0.162064
2R	58135368	58142209	58140110	C	T	0.307692	0.647059	0.339367	3.58271	downstream_gene_variant	MODIFIER	AGAP004592	c.*990G>A		2R	6842	-	protein_coding_gene	AGAP004592	splicing factor, arginine/serine-rich 4/5/6	NA	126	0.162064
2R	58135368	58142209	58136596	C	T	0.309091	0.666667	0.357576	3.58311	intron_variant	MODIFIER	AGAP004592	c.379-218G>A		2R	6842	-	protein_coding_gene	AGAP004592	splicing factor, arginine/serine-rich 4/5/6	NA	126	0.162064
2R	58135368	58142209	58136596	C	T	0.309091	0.666667	0.357576	3.58311	downstream_gene_variant	MODIFIER	AGAP004592	c.*4504G>A		2R	6842	-	protein_coding_gene	AGAP004592	splicing factor, arginine/serine-rich 4/5/6	NA	126	0.162064
2R	58135368	58142209	58135616	G	A	0.274194	0.609375	0.335181	3.58322	downstream_gene_variant	MODIFIER	AGAP004592	c.*4075C>T		2R	6842	-	protein_coding_gene	AGAP004592	splicing factor, arginine/serine-rich 4/5/6	NA	126	0.162064
2R	58135368	58142209	58139131	A	T	0.22807	0.714286	0.486216	3.58282	downstream_gene_variant	MODIFIER	AGAP004592	c.*560T>A		2R	6842	-	protein_coding_gene	AGAP004592	splicing factor, arginine/serine-rich 4/5/6	NA	126	0.162064
2R	58135368	58142209	58139131	A	T	0.22807	0.714286	0.486216	3.58282	downstream_gene_variant	MODIFIER	AGAP004592	c.*1969T>A		2R	6842	-	protein_coding_gene	AGAP004592	splicing factor, arginine/serine-rich 4/5/6	NA	126	0.162064
2R	58135368	58142209	58139131	A	T	0.22807	0.714286	0.486216	3.58282	intron_variant	MODIFIER	AGAP004592	c.378+2023T>A		2R	6842	-	protein_coding_gene	AGAP004592	splicing factor, arginine/serine-rich 4/5/6	NA	126	0.162064
2R	58135368	58142209	58140241	C	G	0.263158	0.604651	0.341493	3.58269	downstream_gene_variant	MODIFIER	AGAP004592	c.*859G>C		2R	6842	-	protein_coding_gene	AGAP004592	splicing factor, arginine/serine-rich 4/5/6	NA	126	0.162064
2R	58135368	58142209	58140172	A	C	0.293103	0.723404	0.430301	3.5827	intron_variant	MODIFIER	AGAP004592	c.379-461T>G		2R	6842	-	protein_coding_gene	AGAP004592	splicing factor, arginine/serine-rich 4/5/6	NA	126	0.162064
2R	58135368	58142209	58140172	A	C	0.293103	0.723404	0.430301	3.5827	downstream_gene_variant	MODIFIER	AGAP004592	c.*928T>G		2R	6842	-	protein_coding_gene	AGAP004592	splicing factor, arginine/serine-rich 4/5/6	NA	126	0.162064
2R	58135368	58142209	58138653	C	T	0.690909	0.185185	-0.505724	3.58287	downstream_gene_variant	MODIFIER	AGAP004592	c.*2447G>A		2R	6842	-	protein_coding_gene	AGAP004592	splicing factor, arginine/serine-rich 4/5/6	NA	126	0.162064
2R	58135368	58142209	58138653	C	T	0.690909	0.185185	-0.505724	3.58287	intron_variant	MODIFIER	AGAP004592	c.379-2275G>A		2R	6842	-	protein_coding_gene	AGAP004592	splicing factor, arginine/serine-rich 4/5/6	NA	126	0.162064
2R	58135368	58142209	58138653	C	T	0.690909	0.185185	-0.505724	3.58287	downstream_gene_variant	MODIFIER	AGAP004592	c.*1038G>A		2R	6842	-	protein_coding_gene	AGAP004592	splicing factor, arginine/serine-rich 4/5/6	NA	126	0.162064
2R	58135368	58142209	58138653	C	T	0.690909	0.185185	-0.505724	3.58287	intron_variant	MODIFIER	AGAP004592	c.397-2275G>A		2R	6842	-	protein_coding_gene	AGAP004592	splicing factor, arginine/serine-rich 4/5/6	NA	126	0.162064
2R	58135368	58142209	58138653	C	T	0.690909	0.185185	-0.505724	3.58287	intron_variant	MODIFIER	AGAP004592	c.379-2275G>A		2R	6842	-	protein_coding_gene	AGAP004592	splicing factor, arginine/serine-rich 4/5/6	NA	126	0.162064
2R	58135368	58142209	58138653	C	T	0.690909	0.185185	-0.505724	3.58287	downstream_gene_variant	MODIFIER	AGAP004592	c.*1038G>A		2R	6842	-	protein_coding_gene	AGAP004592	splicing factor, arginine/serine-rich 4/5/6	NA	126	0.162064
2R	58135368	58142209	58140206	A	T	0.25	0.608696	0.358696	3.5827	downstream_gene_variant	MODIFIER	AGAP004592	c.*894T>A		2R	6842	-	protein_coding_gene	AGAP004592	splicing factor, arginine/serine-rich 4/5/6	NA	126	0.162064
2R	58135368	58142209	58140206	A	T	0.25	0.608696	0.358696	3.5827	intron_variant	MODIFIER	AGAP004592	c.396+948T>A		2R	6842	-	protein_coding_gene	AGAP004592	splicing factor, arginine/serine-rich 4/5/6	NA	126	0.162064
2R	58135368	58142209	58140206	A	T	0.25	0.608696	0.358696	3.5827	upstream_gene_variant	MODIFIER	AGAP004593	c.-4010A>T		2R	6842	-	protein_coding_gene	AGAP004592	splicing factor, arginine/serine-rich 4/5/6	NA	126	0.162064
2R	58135368	58142209	58140206	A	T	0.25	0.608696	0.358696	3.5827	downstream_gene_variant	MODIFIER	AGAP004592	c.*894T>A		2R	6842	-	protein_coding_gene	AGAP004592	splicing factor, arginine/serine-rich 4/5/6	NA	126	0.162064
2R	58135368	58142209	58140206	A	T	0.25	0.608696	0.358696	3.5827	intron_variant	MODIFIER	AGAP004592	c.397-495T>A		2R	6842	-	protein_coding_gene	AGAP004592	splicing factor, arginine/serine-rich 4/5/6	NA	126	0.162064
2R	58135368	58142209	58140206	A	T	0.25	0.608696	0.358696	3.5827	upstream_gene_variant	MODIFIER	AGAP004592	c.-2538T>A		2R	6842	-	protein_coding_gene	AGAP004592	splicing factor, arginine/serine-rich 4/5/6	NA	126	0.162064
2R	58135368	58142209	58138091	C	T	0.321429	0.742424	0.420996	3.58294	downstream_gene_variant	MODIFIER	AGAP004592	c.*3009G>A		2R	6842	-	protein_coding_gene	AGAP004592	splicing factor, arginine/serine-rich 4/5/6	NA	126	0.162064
2R	58135368	58142209	58137999	A	C	0.19697	0.712121	0.515152	3.58295	downstream_gene_variant	MODIFIER	AGAP004592	c.*1692T>G		2R	6842	-	protein_coding_gene	AGAP004592	splicing factor, arginine/serine-rich 4/5/6	NA	126	0.162064
2R	58135368	58142209	58138091	C	T	0.321429	0.742424	0.420996	3.58294	downstream_gene_variant	MODIFIER	AGAP004592	c.*1600G>A		2R	6842	-	protein_coding_gene	AGAP004592	splicing factor, arginine/serine-rich 4/5/6	NA	126	0.162064
2R	58135368	58142209	58141834	G	A	0.4	0.690909	0.290909	3.58251	5_prime_UTR_variant	MODIFIER	AGAP004592	c.-39C>T		2R	6842	-	protein_coding_gene	AGAP004592	splicing factor, arginine/serine-rich 4/5/6	NA	126	0.162064
2R	58135368	58142209	58141834	G	A	0.4	0.690909	0.290909	3.58251	intron_variant	MODIFIER	AGAP004592	c.-25-14C>T		2R	6842	-	protein_coding_gene	AGAP004592	splicing factor, arginine/serine-rich 4/5/6	NA	126	0.162064
2R	58135368	58142209	58140215	C	T	0.728814	0.4	-0.328814	3.5827	intron_variant	MODIFIER	AGAP004592	c.378+939G>A		2R	6842	-	protein_coding_gene	AGAP004592	splicing factor, arginine/serine-rich 4/5/6	NA	126	0.162064
2R	58135368	58142209	58140795	C	A	0.222222	0.680851	0.458629	3.58263	intron_variant	MODIFIER	AGAP004592	c.378+359G>T		2R	6842	-	protein_coding_gene	AGAP004592	splicing factor, arginine/serine-rich 4/5/6	NA	126	0.162064
2R	58135368	58142209	58140215	C	T	0.728814	0.4	-0.328814	3.5827	downstream_gene_variant	MODIFIER	AGAP004592	c.*885G>A		2R	6842	-	protein_coding_gene	AGAP004592	splicing factor, arginine/serine-rich 4/5/6	NA	126	0.162064
2R	58135368	58142209	58140215	C	T	0.728814	0.4	-0.328814	3.5827	intron_variant	MODIFIER	AGAP004592	c.396+939G>A		2R	6842	-	protein_coding_gene	AGAP004592	splicing factor, arginine/serine-rich 4/5/6	NA	126	0.162064
2R	58135368	58142209	58140215	C	T	0.728814	0.4	-0.328814	3.5827	intron_variant	MODIFIER	AGAP004592	c.397-504G>A		2R	6842	-	protein_coding_gene	AGAP004592	splicing factor, arginine/serine-rich 4/5/6	NA	126	0.162064
2R	58135368	58142209	58140215	C	T	0.728814	0.4	-0.328814	3.5827	upstream_gene_variant	MODIFIER	AGAP004593	c.-4001C>T		2R	6842	-	protein_coding_gene	AGAP004592	splicing factor, arginine/serine-rich 4/5/6	NA	126	0.162064
2R	58135368	58142209	58138897	G	A	0.265306	0.733333	0.468027	3.58285	intron_variant	MODIFIER	AGAP004592	c.396+2257C>T		2R	6842	-	protein_coding_gene	AGAP004592	splicing factor, arginine/serine-rich 4/5/6	NA	126	0.162064
2R	58135368	58142209	58140172	A	C	0.293103	0.723404	0.430301	3.5827	downstream_gene_variant	MODIFIER	AGAP004592	c.*928T>G		2R	6842	-	protein_coding_gene	AGAP004592	splicing factor, arginine/serine-rich 4/5/6	NA	126	0.162064
2R	58135368	58142209	58140241	C	G	0.263158	0.604651	0.341493	3.58269	intron_variant	MODIFIER	AGAP004592	c.379-530G>C		2R	6842	-	protein_coding_gene	AGAP004592	splicing factor, arginine/serine-rich 4/5/6	NA	126	0.162064
2R	58135368	58142209	58140172	A	C	0.293103	0.723404	0.430301	3.5827	upstream_gene_variant	MODIFIER	AGAP004593	c.-4044A>C		2R	6842	-	protein_coding_gene	AGAP004592	splicing factor, arginine/serine-rich 4/5/6	NA	126	0.162064
2R	58135368	58142209	58138091	C	T	0.321429	0.742424	0.420996	3.58294	downstream_gene_variant	MODIFIER	AGAP004592	c.*1600G>A		2R	6842	-	protein_coding_gene	AGAP004592	splicing factor, arginine/serine-rich 4/5/6	NA	126	0.162064
2R	58135368	58142209	58138091	C	T	0.321429	0.742424	0.420996	3.58294	downstream_gene_variant	MODIFIER	AGAP004592	c.*1600G>A		2R	6842	-	protein_coding_gene	AGAP004592	splicing factor, arginine/serine-rich 4/5/6	NA	126	0.162064
2R	58135368	58142209	58137999	A	C	0.19697	0.712121	0.515152	3.58295	downstream_gene_variant	MODIFIER	AGAP004592	c.*3101T>G		2R	6842	-	protein_coding_gene	AGAP004592	splicing factor, arginine/serine-rich 4/5/6	NA	126	0.162064
2R	58135368	58142209	58141834	G	A	0.4	0.690909	0.290909	3.58251	intron_variant	MODIFIER	AGAP004592	c.-25-14C>T		2R	6842	-	protein_coding_gene	AGAP004592	splicing factor, arginine/serine-rich 4/5/6	NA	126	0.162064
2R	58135368	58142209	58141834	G	A	0.4	0.690909	0.290909	3.58251	5_prime_UTR_variant	MODIFIER	AGAP004592	c.-39C>T		2R	6842	-	protein_coding_gene	AGAP004592	splicing factor, arginine/serine-rich 4/5/6	NA	126	0.162064
2R	58135368	58142209	58140225	C	T	0.272727	0.608696	0.335968	3.5827	intron_variant	MODIFIER	AGAP004592	c.378+929G>A		2R	6842	-	protein_coding_gene	AGAP004592	splicing factor, arginine/serine-rich 4/5/6	NA	126	0.162064
2R	58135368	58142209	58139131	A	T	0.22807	0.714286	0.486216	3.58282	upstream_gene_variant	MODIFIER	AGAP004592	c.-1463T>A		2R	6842	-	protein_coding_gene	AGAP004592	splicing factor, arginine/serine-rich 4/5/6	NA	126	0.162064
2R	58135368	58142209	58140110	C	T	0.307692	0.647059	0.339367	3.58271	upstream_gene_variant	MODIFIER	AGAP004593	c.-4106C>T		2R	6842	-	protein_coding_gene	AGAP004592	splicing factor, arginine/serine-rich 4/5/6	NA	126	0.162064
2R	58135368	58142209	58140110	C	T	0.307692	0.647059	0.339367	3.58271	intron_variant	MODIFIER	AGAP004592	c.397-399G>A		2R	6842	-	protein_coding_gene	AGAP004592	splicing factor, arginine/serine-rich 4/5/6	NA	126	0.162064
2R	58135368	58142209	58140172	A	C	0.293103	0.723404	0.430301	3.5827	intron_variant	MODIFIER	AGAP004592	c.396+982T>G		2R	6842	-	protein_coding_gene	AGAP004592	splicing factor, arginine/serine-rich 4/5/6	NA	126	0.162064
2R	58135368	58142209	58138722	T	G	0.326923	0.803571	0.476648	3.58287	intron_variant	MODIFIER	AGAP004592	c.397-2344A>C		2R	6842	-	protein_coding_gene	AGAP004592	splicing factor, arginine/serine-rich 4/5/6	NA	126	0.162064
2R	58135368	58142209	58141834	G	A	0.4	0.690909	0.290909	3.58251	5_prime_UTR_premature_start_codon_gain_variant	LOW	AGAP004592	c.-39C>T		2R	6842	-	protein_coding_gene	AGAP004592	splicing factor, arginine/serine-rich 4/5/6	NA	126	0.162064
2R	58135368	58142209	58138091	C	T	0.321429	0.742424	0.420996	3.58294	intron_variant	MODIFIER	AGAP004592	c.397-1713G>A		2R	6842	-	protein_coding_gene	AGAP004592	splicing factor, arginine/serine-rich 4/5/6	NA	126	0.162064
2R	58135368	58142209	58138091	C	T	0.321429	0.742424	0.420996	3.58294	downstream_gene_variant	MODIFIER	AGAP004592	c.*3009G>A		2R	6842	-	protein_coding_gene	AGAP004592	splicing factor, arginine/serine-rich 4/5/6	NA	126	0.162064
2R	58135368	58142209	58140215	C	T	0.728814	0.4	-0.328814	3.5827	intron_variant	MODIFIER	AGAP004592	c.378+939G>A		2R	6842	-	protein_coding_gene	AGAP004592	splicing factor, arginine/serine-rich 4/5/6	NA	126	0.162064
2R	58135368	58142209	58138653	C	T	0.690909	0.185185	-0.505724	3.58287	upstream_gene_variant	MODIFIER	AGAP004592	c.-985G>A		2R	6842	-	protein_coding_gene	AGAP004592	splicing factor, arginine/serine-rich 4/5/6	NA	126	0.162064
2R	58135368	58142209	58137999	A	C	0.19697	0.712121	0.515152	3.58295	upstream_gene_variant	MODIFIER	AGAP004592	c.-331T>G		2R	6842	-	protein_coding_gene	AGAP004592	splicing factor, arginine/serine-rich 4/5/6	NA	126	0.162064
2R	58135368	58142209	58137999	A	C	0.19697	0.712121	0.515152	3.58295	downstream_gene_variant	MODIFIER	AGAP004592	c.*1692T>G		2R	6842	-	protein_coding_gene	AGAP004592	splicing factor, arginine/serine-rich 4/5/6	NA	126	0.162064
2R	58135368	58142209	58138722	T	G	0.326923	0.803571	0.476648	3.58287	intron_variant	MODIFIER	AGAP004592	c.379-2344A>C		2R	6842	-	protein_coding_gene	AGAP004592	splicing factor, arginine/serine-rich 4/5/6	NA	126	0.162064
2R	58135368	58142209	58140225	C	T	0.272727	0.608696	0.335968	3.5827	intron_variant	MODIFIER	AGAP004592	c.396+929G>A		2R	6842	-	protein_coding_gene	AGAP004592	splicing factor, arginine/serine-rich 4/5/6	NA	126	0.162064
2R	58135368	58142209	58138653	C	T	0.690909	0.185185	-0.505724	3.58287	downstream_gene_variant	MODIFIER	AGAP004592	c.*1038G>A		2R	6842	-	protein_coding_gene	AGAP004592	splicing factor, arginine/serine-rich 4/5/6	NA	126	0.162064
2R	58135368	58142209	58138653	C	T	0.690909	0.185185	-0.505724	3.58287	downstream_gene_variant	MODIFIER	AGAP004592	c.*2447G>A		2R	6842	-	protein_coding_gene	AGAP004592	splicing factor, arginine/serine-rich 4/5/6	NA	126	0.162064
2R	58135368	58142209	58140225	C	T	0.272727	0.608696	0.335968	3.5827	upstream_gene_variant	MODIFIER	AGAP004592	c.-2557G>A		2R	6842	-	protein_coding_gene	AGAP004592	splicing factor, arginine/serine-rich 4/5/6	NA	126	0.162064
2R	58135368	58142209	58137999	A	C	0.19697	0.712121	0.515152	3.58295	intron_variant	MODIFIER	AGAP004592	c.379-1621T>G		2R	6842	-	protein_coding_gene	AGAP004592	splicing factor, arginine/serine-rich 4/5/6	NA	126	0.162064
2R	58135368	58142209	58138091	C	T	0.321429	0.742424	0.420996	3.58294	intron_variant	MODIFIER	AGAP004592	c.379-1713G>A		2R	6842	-	protein_coding_gene	AGAP004592	splicing factor, arginine/serine-rich 4/5/6	NA	126	0.162064
2R	58135368	58142209	58138091	C	T	0.321429	0.742424	0.420996	3.58294	intron_variant	MODIFIER	AGAP004592	c.379-1713G>A		2R	6842	-	protein_coding_gene	AGAP004592	splicing factor, arginine/serine-rich 4/5/6	NA	126	0.162064
2R	58135368	58142209	58138091	C	T	0.321429	0.742424	0.420996	3.58294	upstream_gene_variant	MODIFIER	AGAP004592	c.-423G>A		2R	6842	-	protein_coding_gene	AGAP004592	splicing factor, arginine/serine-rich 4/5/6	NA	126	0.162064
2R	58135368	58142209	58140225	C	T	0.272727	0.608696	0.335968	3.5827	intron_variant	MODIFIER	AGAP004592	c.379-514G>A		2R	6842	-	protein_coding_gene	AGAP004592	splicing factor, arginine/serine-rich 4/5/6	NA	126	0.162064
2R	58135368	58142209	58140110	C	T	0.307692	0.647059	0.339367	3.58271	intron_variant	MODIFIER	AGAP004592	c.396+1044G>A		2R	6842	-	protein_coding_gene	AGAP004592	splicing factor, arginine/serine-rich 4/5/6	NA	126	0.162064
2R	58135368	58142209	58140110	C	T	0.307692	0.647059	0.339367	3.58271	intron_variant	MODIFIER	AGAP004592	c.378+1044G>A		2R	6842	-	protein_coding_gene	AGAP004592	splicing factor, arginine/serine-rich 4/5/6	NA	126	0.162064
2R	58135368	58142209	58141834	G	A	0.4	0.690909	0.290909	3.58251	intron_variant	MODIFIER	AGAP004592	c.-25-14C>T		2R	6842	-	protein_coding_gene	AGAP004592	splicing factor, arginine/serine-rich 4/5/6	NA	126	0.162064
2R	58135368	58142209	58141834	G	A	0.4	0.690909	0.290909	3.58251	intron_variant	MODIFIER	AGAP004592	c.-25-14C>T		2R	6842	-	protein_coding_gene	AGAP004592	splicing factor, arginine/serine-rich 4/5/6	NA	126	0.162064
2R	58135368	58142209	58141834	G	A	0.4	0.690909	0.290909	3.58251	5_prime_UTR_premature_start_codon_gain_variant	LOW	AGAP004592	c.-39C>T		2R	6842	-	protein_coding_gene	AGAP004592	splicing factor, arginine/serine-rich 4/5/6	NA	126	0.162064
2R	58143737	58165981	58147810	C	G	0.264151	0.666667	0.402516	3.58183	intron_variant	MODIFIER	AGAP004593	c.1225+2370C>G		2R	22245	+	protein_coding_gene	AGAP004593	EH domain-containing protein 1	NA	599	0.164659
2R	58143737	58165981	58145077	T	C	0.689655	0.245614	-0.444041	3.58214	upstream_gene_variant	MODIFIER	AGAP004592	c.-3078A>G		2R	22245	+	protein_coding_gene	AGAP004593	EH domain-containing protein 1	NA	599	0.164659
2R	58143737	58165981	58145743	G	C	0.690909	0.38	-0.310909	3.58207	upstream_gene_variant	MODIFIER	AGAP004592	c.-3714C>G		2R	22245	+	protein_coding_gene	AGAP004593	EH domain-containing protein 1	NA	599	0.164659
2R	58143737	58165981	58147978	G	A	0.631579	0.438596	-0.192982	3.58181	intron_variant	MODIFIER	AGAP004593	c.1225+2538G>A		2R	22245	+	protein_coding_gene	AGAP004593	EH domain-containing protein 1	NA	599	0.164659
2R	58143737	58165981	58145743	G	C	0.690909	0.38	-0.310909	3.58207	upstream_gene_variant	MODIFIER	AGAP004592	c.-3714C>G		2R	22245	+	protein_coding_gene	AGAP004593	EH domain-containing protein 1	NA	599	0.164659
2R	58143737	58165981	58145077	T	C	0.689655	0.245614	-0.444041	3.58214	upstream_gene_variant	MODIFIER	AGAP004592	c.-3048A>G		2R	22245	+	protein_coding_gene	AGAP004593	EH domain-containing protein 1	NA	599	0.164659
2R	58143737	58165981	58158697	G	A	0.740741	0.307692	-0.433048	3.58059	intron_variant	MODIFIER	AGAP004593	c.1226-2784G>A		2R	22245	+	protein_coding_gene	AGAP004593	EH domain-containing protein 1	NA	599	0.164659
2R	58143737	58165981	58145077	T	C	0.689655	0.245614	-0.444041	3.58214	upstream_gene_variant	MODIFIER	AGAP004592	c.-3048A>G		2R	22245	+	protein_coding_gene	AGAP004593	EH domain-containing protein 1	NA	599	0.164659
2R	58143737	58165981	58158714	T	G	0.767857	0.294118	-0.473739	3.58059	intron_variant	MODIFIER	AGAP004593	c.1226-2767T>G		2R	22245	+	protein_coding_gene	AGAP004593	EH domain-containing protein 1	NA	599	0.164659
2R	58143737	58165981	58145743	G	C	0.690909	0.38	-0.310909	3.58207	upstream_gene_variant	MODIFIER	AGAP004592	c.-3744C>G		2R	22245	+	protein_coding_gene	AGAP004593	EH domain-containing protein 1	NA	599	0.164659
2R	58143737	58165981	58150165	T	A	0.148649	0.5	0.351351	3.58156	intron_variant	MODIFIER	AGAP004593	c.1225+4725T>A		2R	22245	+	protein_coding_gene	AGAP004593	EH domain-containing protein 1	NA	599	0.164659
2R	58143737	58165981	58150128	G	T	0.182927	0.5	0.317073	3.58157	intron_variant	MODIFIER	AGAP004593	c.1225+4688G>T		2R	22245	+	protein_coding_gene	AGAP004593	EH domain-containing protein 1	NA	599	0.164659
2R	58143737	58165981	58148100	G	T	0.762712	0.415094	-0.347618	3.5818	intron_variant	MODIFIER	AGAP004593	c.1225+2660G>T		2R	22245	+	protein_coding_gene	AGAP004593	EH domain-containing protein 1	NA	599	0.164659
2R	58143737	58165981	58158721	T	A	0.763636	0.3	-0.463636	3.58059	intron_variant	MODIFIER	AGAP004593	c.1226-2760T>A		2R	22245	+	protein_coding_gene	AGAP004593	EH domain-containing protein 1	NA	599	0.164659
2R	58143737	58165981	58147993	G	C	0.333333	0.559322	0.225989	3.58181	intron_variant	MODIFIER	AGAP004593	c.1225+2553G>C		2R	22245	+	protein_coding_gene	AGAP004593	EH domain-containing protein 1	NA	599	0.164659
2R	58143737	58165981	58145077	T	C	0.689655	0.245614	-0.444041	3.58214	synonymous_variant	LOW	AGAP004593	c.862T>C	p.Leu288Leu	2R	22245	+	protein_coding_gene	AGAP004593	EH domain-containing protein 1	NA	599	0.164659
2R	58143737	58165981	58149882	A	T	0.3125	0.238095	-0.0744048	3.5816	intron_variant	MODIFIER	AGAP004593	c.1225+4442A>T		2R	22245	+	protein_coding_gene	AGAP004593	EH domain-containing protein 1	NA	599	0.164659
2R	58143737	58165981	58149893	C	A	0.245902	0.603448	0.357547	3.58159	intron_variant	MODIFIER	AGAP004593	c.1225+4453C>A		2R	22245	+	protein_coding_gene	AGAP004593	EH domain-containing protein 1	NA	599	0.164659
2R	58143737	58165981	58158323	G	T	0.72549	0.306122	-0.419368	3.58063	intron_variant	MODIFIER	AGAP004593	c.1226-3158G>T		2R	22245	+	protein_coding_gene	AGAP004593	EH domain-containing protein 1	NA	599	0.164659
2R	58143737	58165981	58158329	C	T	0.72	0.34	-0.38	3.58063	intron_variant	MODIFIER	AGAP004593	c.1226-3152C>T		2R	22245	+	protein_coding_gene	AGAP004593	EH domain-containing protein 1	NA	599	0.164659
2R	58143737	58165981	58145077	T	C	0.689655	0.245614	-0.444041	3.58214	upstream_gene_variant	MODIFIER	AGAP004592	c.-3078A>G		2R	22245	+	protein_coding_gene	AGAP004593	EH domain-containing protein 1	NA	599	0.164659
2R	58143737	58165981	58145077	T	C	0.689655	0.245614	-0.444041	3.58214	upstream_gene_variant	MODIFIER	AGAP004592	c.-3048A>G		2R	22245	+	protein_coding_gene	AGAP004593	EH domain-containing protein 1	NA	599	0.164659
2R	58143737	58165981	58155709	A	T	0.220339	0.557692	0.337353	3.58093	intron_variant	MODIFIER	AGAP004593	c.1226-5772A>T		2R	22245	+	protein_coding_gene	AGAP004593	EH domain-containing protein 1	NA	599	0.164659
2R	58143737	58165981	58156039	A	T	0.285714	0.608696	0.322981	3.58089	intron_variant	MODIFIER	AGAP004593	c.1226-5442A>T		2R	22245	+	protein_coding_gene	AGAP004593	EH domain-containing protein 1	NA	599	0.164659
2R	58143737	58165981	58156200	A	C	0.227273	0.596774	0.369501	3.58088	intron_variant	MODIFIER	AGAP004593	c.1226-5281A>C		2R	22245	+	protein_coding_gene	AGAP004593	EH domain-containing protein 1	NA	599	0.164659
2R	58143737	58165981	58156849	T	A	0.145833	0.684211	0.538377	3.5808	intron_variant	MODIFIER	AGAP004593	c.1226-4632T>A		2R	22245	+	protein_coding_gene	AGAP004593	EH domain-containing protein 1	NA	599	0.164659
2R	58143737	58165981	58148163	G	A	0.691176	0.377778	-0.313399	3.58179	intron_variant	MODIFIER	AGAP004593	c.1225+2723G>A		2R	22245	+	protein_coding_gene	AGAP004593	EH domain-containing protein 1	NA	599	0.164659
2R	58143737	58165981	58149593	T	C	0.34	0.770492	0.430492	3.58163	intron_variant	MODIFIER	AGAP004593	c.1225+4153T>C		2R	22245	+	protein_coding_gene	AGAP004593	EH domain-containing protein 1	NA	599	0.164659
2R	58143737	58165981	58149803	A	G	0.55	0.230769	-0.319231	3.58161	intron_variant	MODIFIER	AGAP004593	c.1225+4363A>G		2R	22245	+	protein_coding_gene	AGAP004593	EH domain-containing protein 1	NA	599	0.164659
2R	58143737	58165981	58149812	G	T	0.2	0.61194	0.41194	3.5816	intron_variant	MODIFIER	AGAP004593	c.1225+4372G>T		2R	22245	+	protein_coding_gene	AGAP004593	EH domain-containing protein 1	NA	599	0.164659
2R	58143737	58165981	58145743	G	C	0.690909	0.38	-0.310909	3.58207	intron_variant	MODIFIER	AGAP004593	c.1225+303G>C		2R	22245	+	protein_coding_gene	AGAP004593	EH domain-containing protein 1	NA	599	0.164659
2R	58143737	58165981	58145008	C	A	0.730159	0.233333	-0.496825	3.58215	upstream_gene_variant	MODIFIER	AGAP004592	c.-3009G>T		2R	22245	+	protein_coding_gene	AGAP004593	EH domain-containing protein 1	NA	599	0.164659
2R	58143737	58165981	58150030	T	C	0.209677	0.571429	0.361751	3.58158	intron_variant	MODIFIER	AGAP004593	c.1225+4590T>C		2R	22245	+	protein_coding_gene	AGAP004593	EH domain-containing protein 1	NA	599	0.164659
2R	58143737	58165981	58158226	T	A	0.362069	0.627907	0.265838	3.58065	intron_variant	MODIFIER	AGAP004593	c.1226-3255T>A		2R	22245	+	protein_coding_gene	AGAP004593	EH domain-containing protein 1	NA	599	0.164659
2R	58143737	58165981	58144908	C	T	0.854839	0.246575	-0.608263	3.58216	upstream_gene_variant	MODIFIER	AGAP004592	c.-2879G>A		2R	22245	+	protein_coding_gene	AGAP004593	EH domain-containing protein 1	NA	599	0.164659
2R	58143737	58165981	58144908	C	T	0.854839	0.246575	-0.608263	3.58216	upstream_gene_variant	MODIFIER	AGAP004592	c.-2879G>A		2R	22245	+	protein_coding_gene	AGAP004593	EH domain-containing protein 1	NA	599	0.164659
2R	58143737	58165981	58144908	C	T	0.854839	0.246575	-0.608263	3.58216	synonymous_variant	LOW	AGAP004593	c.693C>T	p.Gly231Gly	2R	22245	+	protein_coding_gene	AGAP004593	EH domain-containing protein 1	NA	599	0.164659
2R	58143737	58165981	58144908	C	T	0.854839	0.246575	-0.608263	3.58216	upstream_gene_variant	MODIFIER	AGAP004592	c.-2909G>A		2R	22245	+	protein_coding_gene	AGAP004593	EH domain-containing protein 1	NA	599	0.164659
2R	58143737	58165981	58159008	G	A	0.37037	0.690909	0.320539	3.58056	intron_variant	MODIFIER	AGAP004593	c.1226-2473G>A		2R	22245	+	protein_coding_gene	AGAP004593	EH domain-containing protein 1	NA	599	0.164659
2R	58143737	58165981	58145743	G	C	0.690909	0.38	-0.310909	3.58207	upstream_gene_variant	MODIFIER	AGAP004592	c.-3714C>G		2R	22245	+	protein_coding_gene	AGAP004593	EH domain-containing protein 1	NA	599	0.164659
2R	58143737	58165981	58145743	G	C	0.690909	0.38	-0.310909	3.58207	upstream_gene_variant	MODIFIER	AGAP004592	c.-3714C>G		2R	22245	+	protein_coding_gene	AGAP004593	EH domain-containing protein 1	NA	599	0.164659
2R	58143737	58165981	58145743	G	C	0.690909	0.38	-0.310909	3.58207	upstream_gene_variant	MODIFIER	AGAP004592	c.-3744C>G		2R	22245	+	protein_coding_gene	AGAP004593	EH domain-containing protein 1	NA	599	0.164659
2R	58143737	58165981	58145743	G	C	0.690909	0.38	-0.310909	3.58207	upstream_gene_variant	MODIFIER	AGAP004592	c.-3744C>G		2R	22245	+	protein_coding_gene	AGAP004593	EH domain-containing protein 1	NA	599	0.164659
2R	58143737	58165981	58145008	C	A	0.730159	0.233333	-0.496825	3.58215	upstream_gene_variant	MODIFIER	AGAP004592	c.-2979G>T		2R	22245	+	protein_coding_gene	AGAP004593	EH domain-containing protein 1	NA	599	0.164659
2R	58143737	58165981	58155033	A	G	0.697674	0.322034	-0.375641	3.58101	intron_variant	MODIFIER	AGAP004593	c.1226-6448A>G		2R	22245	+	protein_coding_gene	AGAP004593	EH domain-containing protein 1	NA	599	0.164659
2R	58143737	58165981	58158210	G	A	0.368421	0.608696	0.240275	3.58065	intron_variant	MODIFIER	AGAP004593	c.1226-3271G>A		2R	22245	+	protein_coding_gene	AGAP004593	EH domain-containing protein 1	NA	599	0.164659
2R	58143737	58165981	58145008	C	A	0.730159	0.233333	-0.496825	3.58215	upstream_gene_variant	MODIFIER	AGAP004592	c.-2979G>T		2R	22245	+	protein_coding_gene	AGAP004593	EH domain-containing protein 1	NA	599	0.164659
2R	58143737	58165981	58145008	C	A	0.730159	0.233333	-0.496825	3.58215	upstream_gene_variant	MODIFIER	AGAP004592	c.-2979G>T		2R	22245	+	protein_coding_gene	AGAP004593	EH domain-containing protein 1	NA	599	0.164659
2R	58143737	58165981	58145008	C	A	0.730159	0.233333	-0.496825	3.58215	upstream_gene_variant	MODIFIER	AGAP004592	c.-3009G>T		2R	22245	+	protein_coding_gene	AGAP004593	EH domain-containing protein 1	NA	599	0.164659
2R	58143737	58165981	58145008	C	A	0.730159	0.233333	-0.496825	3.58215	upstream_gene_variant	MODIFIER	AGAP004592	c.-3009G>T		2R	22245	+	protein_coding_gene	AGAP004593	EH domain-containing protein 1	NA	599	0.164659
2R	58143737	58165981	58150190	G	A	0.164179	0.459016	0.294837	3.58156	intron_variant	MODIFIER	AGAP004593	c.1225+4750G>A		2R	22245	+	protein_coding_gene	AGAP004593	EH domain-containing protein 1	NA	599	0.164659
2R	58143737	58165981	58150208	A	T	0.484375	0.152542	-0.331833	3.58156	intron_variant	MODIFIER	AGAP004593	c.1225+4768A>T		2R	22245	+	protein_coding_gene	AGAP004593	EH domain-containing protein 1	NA	599	0.164659
2R	58143737	58165981	58161095	G	T	0.25	0.734694	0.484694	3.58032	intron_variant	MODIFIER	AGAP004593	c.1226-386G>T		2R	22245	+	protein_coding_gene	AGAP004593	EH domain-containing protein 1	NA	599	0.164659
2R	58143737	58165981	58161102	C	T	0.24	0.72	0.48	3.58032	intron_variant	MODIFIER	AGAP004593	c.1226-379C>T		2R	22245	+	protein_coding_gene	AGAP004593	EH domain-containing protein 1	NA	599	0.164659
2R	58143737	58165981	58161178	C	T	0.218182	0.75	0.531818	3.58031	intron_variant	MODIFIER	AGAP004593	c.1226-303C>T		2R	22245	+	protein_coding_gene	AGAP004593	EH domain-containing protein 1	NA	599	0.164659
2R	58143737	58165981	58161256	T	C	0.253968	0.735849	0.481881	3.5803	intron_variant	MODIFIER	AGAP004593	c.1226-225T>C		2R	22245	+	protein_coding_gene	AGAP004593	EH domain-containing protein 1	NA	599	0.164659
2R	58143737	58165981	58145743	G	C	0.690909	0.38	-0.310909	3.58207	upstream_gene_variant	MODIFIER	AGAP004592	c.-3714C>G		2R	22245	+	protein_coding_gene	AGAP004593	EH domain-containing protein 1	NA	599	0.164659
2R	58143737	58165981	58157961	T	C	0.673469	0.490566	-0.182903	3.58068	intron_variant	MODIFIER	AGAP004593	c.1226-3520T>C		2R	22245	+	protein_coding_gene	AGAP004593	EH domain-containing protein 1	NA	599	0.164659
2R	58143737	58165981	58163089	C	T	0.732143	0.271186	-0.460956	3.58009	synonymous_variant	LOW	AGAP004593	c.1596C>T	p.Asp532Asp	2R	22245	+	protein_coding_gene	AGAP004593	EH domain-containing protein 1	NA	599	0.164659
2R	58143737	58165981	58145077	T	C	0.689655	0.245614	-0.444041	3.58214	upstream_gene_variant	MODIFIER	AGAP004592	c.-3048A>G		2R	22245	+	protein_coding_gene	AGAP004593	EH domain-containing protein 1	NA	599	0.164659
2R	58143737	58165981	58155371	T	C	0.280702	0.803279	0.522577	3.58097	intron_variant	MODIFIER	AGAP004593	c.1226-6110T>C		2R	22245	+	protein_coding_gene	AGAP004593	EH domain-containing protein 1	NA	599	0.164659
2R	58143737	58165981	58155394	C	T	0.732143	0.196429	-0.535714	3.58097	intron_variant	MODIFIER	AGAP004593	c.1226-6087C>T		2R	22245	+	protein_coding_gene	AGAP004593	EH domain-containing protein 1	NA	599	0.164659
2R	58143737	58165981	58144749	C	T	0.333333	0.678571	0.345238	3.58218	upstream_gene_variant	MODIFIER	AGAP004592	c.-2720G>A		2R	22245	+	protein_coding_gene	AGAP004593	EH domain-containing protein 1	NA	599	0.164659
2R	58143737	58165981	58144749	C	T	0.333333	0.678571	0.345238	3.58218	upstream_gene_variant	MODIFIER	AGAP004592	c.-2750G>A		2R	22245	+	protein_coding_gene	AGAP004593	EH domain-containing protein 1	NA	599	0.164659
2R	58143737	58165981	58144749	C	T	0.333333	0.678571	0.345238	3.58218	upstream_gene_variant	MODIFIER	AGAP004592	c.-2720G>A		2R	22245	+	protein_coding_gene	AGAP004593	EH domain-containing protein 1	NA	599	0.164659
2R	58143737	58165981	58144749	C	T	0.333333	0.678571	0.345238	3.58218	synonymous_variant	LOW	AGAP004593	c.534C>T	p.Arg178Arg	2R	22245	+	protein_coding_gene	AGAP004593	EH domain-containing protein 1	NA	599	0.164659
2R	58143737	58165981	58144773	C	T	0.326531	0.730769	0.404239	3.58218	upstream_gene_variant	MODIFIER	AGAP004592	c.-2744G>A		2R	22245	+	protein_coding_gene	AGAP004593	EH domain-containing protein 1	NA	599	0.164659
2R	58143737	58165981	58144773	C	T	0.326531	0.730769	0.404239	3.58218	upstream_gene_variant	MODIFIER	AGAP004592	c.-2774G>A		2R	22245	+	protein_coding_gene	AGAP004593	EH domain-containing protein 1	NA	599	0.164659
2R	58143737	58165981	58156896	G	A	0.2	0.736842	0.536842	3.5808	intron_variant	MODIFIER	AGAP004593	c.1226-4585G>A		2R	22245	+	protein_coding_gene	AGAP004593	EH domain-containing protein 1	NA	599	0.164659
2R	58143737	58165981	58161705	G	A	0.170213	0.773585	0.603372	3.58025	intron_variant	MODIFIER	AGAP004593	c.1282+168G>A		2R	22245	+	protein_coding_gene	AGAP004593	EH domain-containing protein 1	NA	599	0.164659
2R	58143737	58165981	58162251	A	G	0.375	0.64	0.265	3.58019	intron_variant	MODIFIER	AGAP004593	c.1283-212A>G		2R	22245	+	protein_coding_gene	AGAP004593	EH domain-containing protein 1	NA	599	0.164659
2R	58143737	58165981	58145046	C	T	0.714286	0.254545	-0.45974	3.58215	upstream_gene_variant	MODIFIER	AGAP004592	c.-3017G>A		2R	22245	+	protein_coding_gene	AGAP004593	EH domain-containing protein 1	NA	599	0.164659
2R	58143737	58165981	58144773	C	T	0.326531	0.730769	0.404239	3.58218	upstream_gene_variant	MODIFIER	AGAP004592	c.-2774G>A		2R	22245	+	protein_coding_gene	AGAP004593	EH domain-containing protein 1	NA	599	0.164659
2R	58143737	58165981	58144773	C	T	0.326531	0.730769	0.404239	3.58218	upstream_gene_variant	MODIFIER	AGAP004592	c.-2744G>A		2R	22245	+	protein_coding_gene	AGAP004593	EH domain-containing protein 1	NA	599	0.164659
2R	58143737	58165981	58145077	T	C	0.689655	0.245614	-0.444041	3.58214	upstream_gene_variant	MODIFIER	AGAP004592	c.-3048A>G		2R	22245	+	protein_coding_gene	AGAP004593	EH domain-containing protein 1	NA	599	0.164659
2R	58143737	58165981	58145077	T	C	0.689655	0.245614	-0.444041	3.58214	upstream_gene_variant	MODIFIER	AGAP004592	c.-3078A>G		2R	22245	+	protein_coding_gene	AGAP004593	EH domain-containing protein 1	NA	599	0.164659
2R	58143737	58165981	58163586	G	A	0.839286	0.272727	-0.566558	3.58003	3_prime_UTR_variant	MODIFIER	AGAP004593	c.*431G>A		2R	22245	+	protein_coding_gene	AGAP004593	EH domain-containing protein 1	NA	599	0.164659
2R	58143737	58165981	58145046	C	T	0.714286	0.254545	-0.45974	3.58215	upstream_gene_variant	MODIFIER	AGAP004592	c.-3047G>A		2R	22245	+	protein_coding_gene	AGAP004593	EH domain-containing protein 1	NA	599	0.164659
2R	58143737	58165981	58144908	C	T	0.854839	0.246575	-0.608263	3.58216	upstream_gene_variant	MODIFIER	AGAP004592	c.-2879G>A		2R	22245	+	protein_coding_gene	AGAP004593	EH domain-containing protein 1	NA	599	0.164659
2R	58143737	58165981	58144908	C	T	0.854839	0.246575	-0.608263	3.58216	upstream_gene_variant	MODIFIER	AGAP004592	c.-2909G>A		2R	22245	+	protein_coding_gene	AGAP004593	EH domain-containing protein 1	NA	599	0.164659
2R	58143737	58165981	58144908	C	T	0.854839	0.246575	-0.608263	3.58216	upstream_gene_variant	MODIFIER	AGAP004592	c.-2909G>A		2R	22245	+	protein_coding_gene	AGAP004593	EH domain-containing protein 1	NA	599	0.164659
2R	58143737	58165981	58144908	C	T	0.854839	0.246575	-0.608263	3.58216	upstream_gene_variant	MODIFIER	AGAP004592	c.-2879G>A		2R	22245	+	protein_coding_gene	AGAP004593	EH domain-containing protein 1	NA	599	0.164659
2R	58143737	58165981	58157878	T	C	0.693548	0.423729	-0.26982	3.58069	intron_variant	MODIFIER	AGAP004593	c.1226-3603T>C		2R	22245	+	protein_coding_gene	AGAP004593	EH domain-containing protein 1	NA	599	0.164659
2R	58143737	58165981	58157884	A	G	0.349206	0.571429	0.222222	3.58068	intron_variant	MODIFIER	AGAP004593	c.1226-3597A>G		2R	22245	+	protein_coding_gene	AGAP004593	EH domain-containing protein 1	NA	599	0.164659
2R	58143737	58165981	58144773	C	T	0.326531	0.730769	0.404239	3.58218	upstream_gene_variant	MODIFIER	AGAP004592	c.-2774G>A		2R	22245	+	protein_coding_gene	AGAP004593	EH domain-containing protein 1	NA	599	0.164659
2R	58143737	58165981	58145008	C	A	0.730159	0.233333	-0.496825	3.58215	upstream_gene_variant	MODIFIER	AGAP004592	c.-2979G>T		2R	22245	+	protein_coding_gene	AGAP004593	EH domain-containing protein 1	NA	599	0.164659
2R	58143737	58165981	58144749	C	T	0.333333	0.678571	0.345238	3.58218	upstream_gene_variant	MODIFIER	AGAP004592	c.-2720G>A		2R	22245	+	protein_coding_gene	AGAP004593	EH domain-containing protein 1	NA	599	0.164659
2R	58143737	58165981	58144749	C	T	0.333333	0.678571	0.345238	3.58218	upstream_gene_variant	MODIFIER	AGAP004592	c.-2750G>A		2R	22245	+	protein_coding_gene	AGAP004593	EH domain-containing protein 1	NA	599	0.164659
2R	58143737	58165981	58144749	C	T	0.333333	0.678571	0.345238	3.58218	upstream_gene_variant	MODIFIER	AGAP004592	c.-2720G>A		2R	22245	+	protein_coding_gene	AGAP004593	EH domain-containing protein 1	NA	599	0.164659
2R	58143737	58165981	58144749	C	T	0.333333	0.678571	0.345238	3.58218	upstream_gene_variant	MODIFIER	AGAP004592	c.-2720G>A		2R	22245	+	protein_coding_gene	AGAP004593	EH domain-containing protein 1	NA	599	0.164659
2R	58143737	58165981	58152003	G	C	0.348837	0.876923	0.528086	3.58135	intron_variant	MODIFIER	AGAP004593	c.1225+6563G>C		2R	22245	+	protein_coding_gene	AGAP004593	EH domain-containing protein 1	NA	599	0.164659
2R	58143737	58165981	58145046	C	T	0.714286	0.254545	-0.45974	3.58215	synonymous_variant	LOW	AGAP004593	c.831C>T	p.Arg277Arg	2R	22245	+	protein_coding_gene	AGAP004593	EH domain-containing protein 1	NA	599	0.164659
2R	58143737	58165981	58150285	G	T	0.333333	0.423077	0.0897436	3.58155	intron_variant	MODIFIER	AGAP004593	c.1225+4845G>T		2R	22245	+	protein_coding_gene	AGAP004593	EH domain-containing protein 1	NA	599	0.164659
2R	58143737	58165981	58150322	T	C	0.442308	0.104167	-0.338141	3.58155	intron_variant	MODIFIER	AGAP004593	c.1225+4882T>C		2R	22245	+	protein_coding_gene	AGAP004593	EH domain-containing protein 1	NA	599	0.164659
2R	58143737	58165981	58145046	C	T	0.714286	0.254545	-0.45974	3.58215	upstream_gene_variant	MODIFIER	AGAP004592	c.-3047G>A		2R	22245	+	protein_coding_gene	AGAP004593	EH domain-containing protein 1	NA	599	0.164659
2R	58143737	58165981	58144908	C	T	0.854839	0.246575	-0.608263	3.58216	upstream_gene_variant	MODIFIER	AGAP004592	c.-2879G>A		2R	22245	+	protein_coding_gene	AGAP004593	EH domain-containing protein 1	NA	599	0.164659
2R	58143737	58165981	58145008	C	A	0.730159	0.233333	-0.496825	3.58215	upstream_gene_variant	MODIFIER	AGAP004592	c.-2979G>T		2R	22245	+	protein_coding_gene	AGAP004593	EH domain-containing protein 1	NA	599	0.164659
2R	58143737	58165981	58145008	C	A	0.730159	0.233333	-0.496825	3.58215	synonymous_variant	LOW	AGAP004593	c.793C>A	p.Arg265Arg	2R	22245	+	protein_coding_gene	AGAP004593	EH domain-containing protein 1	NA	599	0.164659
2R	58143737	58165981	58144749	C	T	0.333333	0.678571	0.345238	3.58218	upstream_gene_variant	MODIFIER	AGAP004592	c.-2750G>A		2R	22245	+	protein_coding_gene	AGAP004593	EH domain-containing protein 1	NA	599	0.164659
2R	58143737	58165981	58145046	C	T	0.714286	0.254545	-0.45974	3.58215	upstream_gene_variant	MODIFIER	AGAP004592	c.-3047G>A		2R	22245	+	protein_coding_gene	AGAP004593	EH domain-containing protein 1	NA	599	0.164659
2R	58143737	58165981	58164762	T	A	0.732143	0.358209	-0.373934	3.5799	3_prime_UTR_variant	MODIFIER	AGAP004593	c.*1607T>A		2R	22245	+	protein_coding_gene	AGAP004593	EH domain-containing protein 1	NA	599	0.164659
2R	58143737	58165981	58164980	C	G	0.232143	0.583333	0.35119	3.57988	3_prime_UTR_variant	MODIFIER	AGAP004593	c.*1825C>G		2R	22245	+	protein_coding_gene	AGAP004593	EH domain-containing protein 1	NA	599	0.164659
2R	58143737	58165981	58165223	A	T	0.604167	0.461538	-0.142628	3.57985	3_prime_UTR_variant	MODIFIER	AGAP004593	c.*2068A>T		2R	22245	+	protein_coding_gene	AGAP004593	EH domain-containing protein 1	NA	599	0.164659
2R	58143737	58165981	58145046	C	T	0.714286	0.254545	-0.45974	3.58215	upstream_gene_variant	MODIFIER	AGAP004592	c.-3017G>A		2R	22245	+	protein_coding_gene	AGAP004593	EH domain-containing protein 1	NA	599	0.164659
2R	58143737	58165981	58144773	C	T	0.326531	0.730769	0.404239	3.58218	upstream_gene_variant	MODIFIER	AGAP004592	c.-2744G>A		2R	22245	+	protein_coding_gene	AGAP004593	EH domain-containing protein 1	NA	599	0.164659
2R	58143737	58165981	58144773	C	T	0.326531	0.730769	0.404239	3.58218	upstream_gene_variant	MODIFIER	AGAP004592	c.-2744G>A		2R	22245	+	protein_coding_gene	AGAP004593	EH domain-containing protein 1	NA	599	0.164659
2R	58143737	58165981	58144773	C	T	0.326531	0.730769	0.404239	3.58218	synonymous_variant	LOW	AGAP004593	c.558C>T	p.Phe186Phe	2R	22245	+	protein_coding_gene	AGAP004593	EH domain-containing protein 1	NA	599	0.164659
2R	58143737	58165981	58144773	C	T	0.326531	0.730769	0.404239	3.58218	upstream_gene_variant	MODIFIER	AGAP004592	c.-2744G>A		2R	22245	+	protein_coding_gene	AGAP004593	EH domain-containing protein 1	NA	599	0.164659
2R	58143737	58165981	58145046	C	T	0.714286	0.254545	-0.45974	3.58215	upstream_gene_variant	MODIFIER	AGAP004592	c.-3017G>A		2R	22245	+	protein_coding_gene	AGAP004593	EH domain-containing protein 1	NA	599	0.164659
2R	58143737	58165981	58151980	A	G	0.659574	0.131148	-0.528427	3.58136	intron_variant	MODIFIER	AGAP004593	c.1225+6540A>G		2R	22245	+	protein_coding_gene	AGAP004593	EH domain-containing protein 1	NA	599	0.164659
2R	58143737	58165981	58153350	T	A	0.25	0.606557	0.356557	3.5812	intron_variant	MODIFIER	AGAP004593	c.1225+7910T>A		2R	22245	+	protein_coding_gene	AGAP004593	EH domain-containing protein 1	NA	599	0.164659
2R	58143737	58165981	58153462	T	A	0.291667	0.636364	0.344697	3.58119	intron_variant	MODIFIER	AGAP004593	c.1226-8019T>A		2R	22245	+	protein_coding_gene	AGAP004593	EH domain-containing protein 1	NA	599	0.164659
2R	58143737	58165981	58153473	A	G	0.688889	0.315789	-0.373099	3.58119	intron_variant	MODIFIER	AGAP004593	c.1226-8008A>G		2R	22245	+	protein_coding_gene	AGAP004593	EH domain-containing protein 1	NA	599	0.164659
2R	58143737	58165981	58145046	C	T	0.714286	0.254545	-0.45974	3.58215	upstream_gene_variant	MODIFIER	AGAP004592	c.-3017G>A		2R	22245	+	protein_coding_gene	AGAP004593	EH domain-containing protein 1	NA	599	0.164659
2R	58143737	58165981	58165413	C	T	0.361702	0.557377	0.195675	3.57983	3_prime_UTR_variant	MODIFIER	AGAP004593	c.*2258C>T		2R	22245	+	protein_coding_gene	AGAP004593	EH domain-containing protein 1	NA	599	0.164659
2R	58143737	58165981	58165772	A	C	0.79661	0.325581	-0.471029	3.57979	3_prime_UTR_variant	MODIFIER	AGAP004593	c.*2617A>C		2R	22245	+	protein_coding_gene	AGAP004593	EH domain-containing protein 1	NA	599	0.164659
2R	58143737	58165981	58145046	C	T	0.714286	0.254545	-0.45974	3.58215	upstream_gene_variant	MODIFIER	AGAP004592	c.-3017G>A		2R	22245	+	protein_coding_gene	AGAP004593	EH domain-containing protein 1	NA	599	0.164659
2R	58173220	58175884	58174133	T	C	0.130435	0.666667	0.536232	3.57883	intergenic_region	MODIFIER	AGAP004593-AGAP004594	n.58174133T>C		2R	2665	-	protein_coding_gene	AGAP004594	cell division protein kinase 2	NA	NA	NA
2R	58173220	58175884	58174133	T	C	0.130435	0.666667	0.536232	3.57883	downstream_gene_variant	MODIFIER	AGAP004594	c.*426A>G		2R	2665	-	protein_coding_gene	AGAP004594	cell division protein kinase 2	NA	NA	NA
2R	58173220	58175884	58174347	C	G	0.75	0.37931	-0.37069	3.57881	intergenic_region	MODIFIER	AGAP004593-AGAP004594	n.58174347C>G		2R	2665	-	protein_coding_gene	AGAP004594	cell division protein kinase 2	NA	NA	NA
2R	58173220	58175884	58174347	C	G	0.75	0.37931	-0.37069	3.57881	downstream_gene_variant	MODIFIER	AGAP004594	c.*212G>C		2R	2665	-	protein_coding_gene	AGAP004594	cell division protein kinase 2	NA	NA	NA
2R	58173220	58175884	58174754	G	T	0.596491	0.245283	-0.351208	3.57876	synonymous_variant	LOW	AGAP004594	c.687C>A	p.Gly229Gly	2R	2665	-	protein_coding_gene	AGAP004594	cell division protein kinase 2	NA	NA	NA
2R	58173220	58175884	58174814	C	A	0.603448	0.189655	-0.413793	3.57876	synonymous_variant	LOW	AGAP004594	c.627G>T	p.Val209Val	2R	2665	-	protein_coding_gene	AGAP004594	cell division protein kinase 2	NA	NA	NA
2R	58173220	58175884	58174838	G	C	0.672131	0.215385	-0.456747	3.57875	synonymous_variant	LOW	AGAP004594	c.603C>G	p.Val201Val	2R	2665	-	protein_coding_gene	AGAP004594	cell division protein kinase 2	NA	NA	NA
2R	58173220	58175884	58174895	T	G	0.363636	0.678571	0.314935	3.57875	synonymous_variant	LOW	AGAP004594	c.546A>C	p.Ile182Ile	2R	2665	-	protein_coding_gene	AGAP004594	cell division protein kinase 2	NA	NA	NA
2R	58229612	58242397	58238798	A	G	0.6	0.272727	-0.327273	3.57146	3_prime_UTR_variant	MODIFIER	GPRGBB2	c.*671A>G		2R	12786	+	protein_coding_gene	AGAP004595	putative GABA-B receptor 2	NA	324	0.15045
2R	58229612	58242397	58232629	T	C	0.269231	0.784314	0.515083	3.57216	synonymous_variant	LOW	GPRGBB2	c.1755T>C	p.Thr585Thr	2R	12786	+	protein_coding_gene	AGAP004595	putative GABA-B receptor 2	NA	324	0.15045
2R	58229612	58242397	58236982	C	T	0.655172	0.27451	-0.380663	3.57166	intron_variant	MODIFIER	GPRGBB2	c.3101-244C>T		2R	12786	+	protein_coding_gene	AGAP004595	putative GABA-B receptor 2	NA	324	0.15045
2R	58229612	58242397	58238692	G	A	0.724638	0.388889	-0.335749	3.57147	3_prime_UTR_variant	MODIFIER	GPRGBB2	c.*565G>A		2R	12786	+	protein_coding_gene	AGAP004595	putative GABA-B receptor 2	NA	324	0.15045
2R	58229612	58242397	58240416	T	G	0.634615	0.18	-0.454615	3.57127	3_prime_UTR_variant	MODIFIER	GPRGBB2	c.*2289T>G		2R	12786	+	protein_coding_gene	AGAP004595	putative GABA-B receptor 2	NA	324	0.15045
2R	58229612	58242397	58240503	G	C	0.360656	0.839286	0.47863	3.57126	3_prime_UTR_variant	MODIFIER	GPRGBB2	c.*2376G>C		2R	12786	+	protein_coding_gene	AGAP004595	putative GABA-B receptor 2	NA	324	0.15045
2R	58229612	58242397	58238832	C	G	0.615385	0.271186	-0.344198	3.57145	3_prime_UTR_variant	MODIFIER	GPRGBB2	c.*705C>G		2R	12786	+	protein_coding_gene	AGAP004595	putative GABA-B receptor 2	NA	324	0.15045
2R	58229612	58242397	58232554	C	T	0.25	0.728814	0.478814	3.57217	synonymous_variant	LOW	GPRGBB2	c.1680C>T	p.Asn560Asn	2R	12786	+	protein_coding_gene	AGAP004595	putative GABA-B receptor 2	NA	324	0.15045
2R	58229612	58242397	58237095	T	A	0.25	0.686275	0.436275	3.57165	intron_variant	MODIFIER	GPRGBB2	c.3101-131T>A		2R	12786	+	protein_coding_gene	AGAP004595	putative GABA-B receptor 2	NA	324	0.15045
2R	58229612	58242397	58237096	C	G	0.745763	0.326923	-0.41884	3.57165	intron_variant	MODIFIER	GPRGBB2	c.3101-130C>G		2R	12786	+	protein_coding_gene	AGAP004595	putative GABA-B receptor 2	NA	324	0.15045
2R	58229612	58242397	58237248	G	A	0.320755	0.75	0.429245	3.57163	synonymous_variant	LOW	GPRGBB2	c.3123G>A	p.Arg1041Arg	2R	12786	+	protein_coding_gene	AGAP004595	putative GABA-B receptor 2	NA	324	0.15045
2R	58229612	58242397	58237332	A	G	0.25	0.7	0.45	3.57162	synonymous_variant	LOW	GPRGBB2	c.3207A>G	p.Ser1069Ser	2R	12786	+	protein_coding_gene	AGAP004595	putative GABA-B receptor 2	NA	324	0.15045
2R	58229612	58242397	58240078	C	T	0.22449	0.529412	0.304922	3.57131	3_prime_UTR_variant	MODIFIER	GPRGBB2	c.*1951C>T		2R	12786	+	protein_coding_gene	AGAP004595	putative GABA-B receptor 2	NA	324	0.15045
2R	58229612	58242397	58238599	T	C	0.267857	0.677966	0.410109	3.57148	3_prime_UTR_variant	MODIFIER	GPRGBB2	c.*472T>C		2R	12786	+	protein_coding_gene	AGAP004595	putative GABA-B receptor 2	NA	324	0.15045
2R	58229612	58242397	58232422	T	C	0.677966	0.360656	-0.31731	3.57218	synonymous_variant	LOW	GPRGBB2	c.1548T>C	p.Ser516Ser	2R	12786	+	protein_coding_gene	AGAP004595	putative GABA-B receptor 2	NA	324	0.15045
2R	58229612	58242397	58232443	C	T	0.333333	0.666667	0.333333	3.57218	synonymous_variant	LOW	GPRGBB2	c.1569C>T	p.Tyr523Tyr	2R	12786	+	protein_coding_gene	AGAP004595	putative GABA-B receptor 2	NA	324	0.15045
2R	58229612	58242397	58240521	G	A	0.333333	0.875	0.541667	3.57126	3_prime_UTR_variant	MODIFIER	GPRGBB2	c.*2394G>A		2R	12786	+	protein_coding_gene	AGAP004595	putative GABA-B receptor 2	NA	324	0.15045
2R	58229612	58242397	58229662	G	T	0.387755	0.646154	0.258399	3.5725	5_prime_UTR_variant	MODIFIER	GPRGBB2	c.-550G>T		2R	12786	+	protein_coding_gene	AGAP004595	putative GABA-B receptor 2	NA	324	0.15045
2R	58229612	58242397	58239173	T	C	0.677966	0.277778	-0.400188	3.57141	3_prime_UTR_variant	MODIFIER	GPRGBB2	c.*1046T>C		2R	12786	+	protein_coding_gene	AGAP004595	putative GABA-B receptor 2	NA	324	0.15045
2R	58229612	58242397	58239224	G	C	0.673077	0.238095	-0.434982	3.57141	3_prime_UTR_variant	MODIFIER	GPRGBB2	c.*1097G>C		2R	12786	+	protein_coding_gene	AGAP004595	putative GABA-B receptor 2	NA	324	0.15045
2R	58229612	58242397	58239297	T	A	0.358491	0.746032	0.387541	3.5714	3_prime_UTR_variant	MODIFIER	GPRGBB2	c.*1170T>A		2R	12786	+	protein_coding_gene	AGAP004595	putative GABA-B receptor 2	NA	324	0.15045
2R	58229612	58242397	58238445	A	G	0.690909	0.285714	-0.405195	3.5715	3_prime_UTR_variant	MODIFIER	GPRGBB2	c.*318A>G		2R	12786	+	protein_coding_gene	AGAP004595	putative GABA-B receptor 2	NA	324	0.15045
2R	58229612	58242397	58233982	T	C	0.25	0.66129	0.41129	3.57201	intron_variant	MODIFIER	GPRGBB2	c.2450-367T>C		2R	12786	+	protein_coding_gene	AGAP004595	putative GABA-B receptor 2	NA	324	0.15045
2R	58229612	58242397	58234057	T	A	0.276596	0.627119	0.350523	3.572	intron_variant	MODIFIER	GPRGBB2	c.2450-292T>A		2R	12786	+	protein_coding_gene	AGAP004595	putative GABA-B receptor 2	NA	324	0.15045
2R	58229612	58242397	58240473	G	A	0.672131	0.137255	-0.534876	3.57126	3_prime_UTR_variant	MODIFIER	GPRGBB2	c.*2346G>A		2R	12786	+	protein_coding_gene	AGAP004595	putative GABA-B receptor 2	NA	324	0.15045
2R	58229612	58242397	58236972	C	A	0.333333	0.705882	0.372549	3.57166	intron_variant	MODIFIER	GPRGBB2	c.3101-254C>A		2R	12786	+	protein_coding_gene	AGAP004595	putative GABA-B receptor 2	NA	324	0.15045
2R	58229612	58242397	58234290	C	T	0.326923	0.66	0.333077	3.57197	intron_variant	MODIFIER	GPRGBB2	c.2450-59C>T		2R	12786	+	protein_coding_gene	AGAP004595	putative GABA-B receptor 2	NA	324	0.15045
2R	58229612	58242397	58229860	G	A	0.645833	0.269231	-0.376603	3.57248	5_prime_UTR_variant	MODIFIER	GPRGBB2	c.-352G>A		2R	12786	+	protein_coding_gene	AGAP004595	putative GABA-B receptor 2	NA	324	0.15045
2R	58229612	58242397	58230289	C	T	0.280702	0.619048	0.338346	3.57243	synonymous_variant	LOW	GPRGBB2	c.78C>T	p.Thr26Thr	2R	12786	+	protein_coding_gene	AGAP004595	putative GABA-B receptor 2	NA	324	0.15045
2R	58229612	58242397	58230907	C	T	0.351852	0.698413	0.346561	3.57236	synonymous_variant	LOW	GPRGBB2	c.696C>T	p.Ile232Ile	2R	12786	+	protein_coding_gene	AGAP004595	putative GABA-B receptor 2	NA	324	0.15045
2R	58229612	58242397	58239325	G	A	0.672414	0.257576	-0.414838	3.5714	3_prime_UTR_variant	MODIFIER	GPRGBB2	c.*1198G>A		2R	12786	+	protein_coding_gene	AGAP004595	putative GABA-B receptor 2	NA	324	0.15045
2R	58229612	58242397	58239352	G	A	0.689655	0.301587	-0.388068	3.57139	3_prime_UTR_variant	MODIFIER	GPRGBB2	c.*1225G>A		2R	12786	+	protein_coding_gene	AGAP004595	putative GABA-B receptor 2	NA	324	0.15045
2R	58229612	58242397	58239501	C	T	0.230769	0.754386	0.523617	3.57138	3_prime_UTR_variant	MODIFIER	GPRGBB2	c.*1374C>T		2R	12786	+	protein_coding_gene	AGAP004595	putative GABA-B receptor 2	NA	324	0.15045
2R	58229612	58242397	58239595	C	A	0.170732	0.655738	0.485006	3.57136	3_prime_UTR_variant	MODIFIER	GPRGBB2	c.*1468C>A		2R	12786	+	protein_coding_gene	AGAP004595	putative GABA-B receptor 2	NA	324	0.15045
2R	58229612	58242397	58239758	T	A	0.238095	0.727273	0.489177	3.57135	3_prime_UTR_variant	MODIFIER	GPRGBB2	c.*1631T>A		2R	12786	+	protein_coding_gene	AGAP004595	putative GABA-B receptor 2	NA	324	0.15045
2R	58229612	58242397	58236211	C	A	0.309091	0.642857	0.333766	3.57175	intron_variant	MODIFIER	GPRGBB2	c.3100+632C>A		2R	12786	+	protein_coding_gene	AGAP004595	putative GABA-B receptor 2	NA	324	0.15045
2R	58229612	58242397	58232277	A	T	0.62963	0.222222	-0.407407	3.5722	intron_variant	MODIFIER	GPRGBB2	c.1446-43A>T		2R	12786	+	protein_coding_gene	AGAP004595	putative GABA-B receptor 2	NA	324	0.15045
2R	58229612	58242397	58236339	G	A	0.741935	0.306452	-0.435484	3.57174	intron_variant	MODIFIER	GPRGBB2	c.3100+760G>A		2R	12786	+	protein_coding_gene	AGAP004595	putative GABA-B receptor 2	NA	324	0.15045
2R	58229612	58242397	58234155	G	T	0.267857	0.672414	0.404557	3.57199	intron_variant	MODIFIER	GPRGBB2	c.2450-194G>T		2R	12786	+	protein_coding_gene	AGAP004595	putative GABA-B receptor 2	NA	324	0.15045
2R	58229612	58242397	58236942	A	G	0.648148	0.367347	-0.280801	3.57167	intron_variant	MODIFIER	GPRGBB2	c.3101-284A>G		2R	12786	+	protein_coding_gene	AGAP004595	putative GABA-B receptor 2	NA	324	0.15045
2R	58229612	58242397	58234555	C	T	0.333333	0.666667	0.333333	3.57194	intron_variant	MODIFIER	GPRGBB2	c.2523-10C>T		2R	12786	+	protein_coding_gene	AGAP004595	putative GABA-B receptor 2	NA	324	0.15045
2R	58229612	58242397	58232846	T	C	0.26087	0.703704	0.442834	3.57214	synonymous_variant	LOW	GPRGBB2	c.1881T>C	p.Ile627Ile	2R	12786	+	protein_coding_gene	AGAP004595	putative GABA-B receptor 2	NA	324	0.15045
2R	58229612	58242397	58233566	G	A	0.622951	0.327273	-0.295678	3.57205	intron_variant	MODIFIER	GPRGBB2	c.2449+9G>A		2R	12786	+	protein_coding_gene	AGAP004595	putative GABA-B receptor 2	NA	324	0.15045
2R	58229612	58242397	58231051	G	A	0.3125	0.712121	0.399621	3.57234	synonymous_variant	LOW	GPRGBB2	c.840G>A	p.Thr280Thr	2R	12786	+	protein_coding_gene	AGAP004595	putative GABA-B receptor 2	NA	324	0.15045
2R	58229612	58242397	58237383	C	T	0.708333	0.288462	-0.419872	3.57162	synonymous_variant	LOW	GPRGBB2	c.3258C>T	p.Ser1086Ser	2R	12786	+	protein_coding_gene	AGAP004595	putative GABA-B receptor 2	NA	324	0.15045
2R	58229612	58242397	58237663	G	A	0.714286	0.296296	-0.417989	3.57159	missense_variant	MODERATE	GPRGBB2	c.3538G>A	p.Ala1180Thr	2R	12786	+	protein_coding_gene	AGAP004595	putative GABA-B receptor 2	NA	324	0.15045
2R	58229612	58242397	58238010	C	T	0.355932	0.645161	0.289229	3.57155	synonymous_variant	LOW	GPRGBB2	c.3885C>T	p.Ile1295Ile	2R	12786	+	protein_coding_gene	AGAP004595	putative GABA-B receptor 2	NA	324	0.15045
2R	58229612	58242397	58238402	C	A	0.770833	0.305085	-0.465749	3.5715	3_prime_UTR_variant	MODIFIER	GPRGBB2	c.*275C>A		2R	12786	+	protein_coding_gene	AGAP004595	putative GABA-B receptor 2	NA	324	0.15045
2R	58229612	58242397	58232261	A	T	0.355932	0.78	0.424068	3.5722	intron_variant	MODIFIER	GPRGBB2	c.1446-59A>T		2R	12786	+	protein_coding_gene	AGAP004595	putative GABA-B receptor 2	NA	324	0.15045
2R	58229612	58242397	58236130	A	G	0.3125	0.666667	0.354167	3.57176	intron_variant	MODIFIER	GPRGBB2	c.3100+551A>G		2R	12786	+	protein_coding_gene	AGAP004595	putative GABA-B receptor 2	NA	324	0.15045
2R	58229612	58242397	58232217	G	A	0.581818	0.24	-0.341818	3.57221	intron_variant	MODIFIER	GPRGBB2	c.1445+49G>A		2R	12786	+	protein_coding_gene	AGAP004595	putative GABA-B receptor 2	NA	324	0.15045
2R	58229612	58242397	58236394	C	A	0.229508	0.617021	0.387513	3.57173	intron_variant	MODIFIER	GPRGBB2	c.3100+815C>A		2R	12786	+	protein_coding_gene	AGAP004595	putative GABA-B receptor 2	NA	324	0.15045
2R	58229612	58242397	58235782	A	G	0.377358	0.631579	0.25422	3.5718	intron_variant	MODIFIER	GPRGBB2	c.3100+203A>G		2R	12786	+	protein_coding_gene	AGAP004595	putative GABA-B receptor 2	NA	324	0.15045
2R	58229612	58242397	58239242	C	T	0.625	0.228571	-0.396429	3.5714	3_prime_UTR_variant	MODIFIER	GPRGBB2	c.*1115C>T		2R	12786	+	protein_coding_gene	AGAP004595	putative GABA-B receptor 2	NA	324	0.15045
2R	58229612	58242397	58240618	T	C	0.763636	0.153846	-0.60979	3.57125	3_prime_UTR_variant	MODIFIER	GPRGBB2	c.*2491T>C		2R	12786	+	protein_coding_gene	AGAP004595	putative GABA-B receptor 2	NA	324	0.15045
2R	58229612	58242397	58240741	T	A	0.737705	0.142857	-0.594848	3.57123	3_prime_UTR_variant	MODIFIER	GPRGBB2	c.*2614T>A		2R	12786	+	protein_coding_gene	AGAP004595	putative GABA-B receptor 2	NA	324	0.15045
2R	58229612	58242397	58233615	A	C	0.684211	0.327273	-0.356938	3.57205	intron_variant	MODIFIER	GPRGBB2	c.2449+58A>C		2R	12786	+	protein_coding_gene	AGAP004595	putative GABA-B receptor 2	NA	324	0.15045
2R	58229612	58242397	58232178	T	A	0.618182	0.235294	-0.382888	3.57221	intron_variant	MODIFIER	GPRGBB2	c.1445+10T>A		2R	12786	+	protein_coding_gene	AGAP004595	putative GABA-B receptor 2	NA	324	0.15045
2R	58229612	58242397	58233852	G	C	0.627119	0.285714	-0.341404	3.57202	intron_variant	MODIFIER	GPRGBB2	c.2449+295G>C		2R	12786	+	protein_coding_gene	AGAP004595	putative GABA-B receptor 2	NA	324	0.15045
2R	58229612	58242397	58233948	G	A	0.27451	0.709677	0.435168	3.57201	intron_variant	MODIFIER	GPRGBB2	c.2449+391G>A		2R	12786	+	protein_coding_gene	AGAP004595	putative GABA-B receptor 2	NA	324	0.15045
2R	58229612	58242397	58233973	A	C	0.204082	0.666667	0.462585	3.57201	intron_variant	MODIFIER	GPRGBB2	c.2450-376A>C		2R	12786	+	protein_coding_gene	AGAP004595	putative GABA-B receptor 2	NA	324	0.15045
2R	58229612	58242397	58234679	G	A	0.666667	0.347826	-0.318841	3.57193	synonymous_variant	LOW	GPRGBB2	c.2637G>A	p.Gly879Gly	2R	12786	+	protein_coding_gene	AGAP004595	putative GABA-B receptor 2	NA	324	0.15045
2R	58229612	58242397	58232183	T	C	0.607143	0.244898	-0.362245	3.57221	intron_variant	MODIFIER	GPRGBB2	c.1445+15T>C		2R	12786	+	protein_coding_gene	AGAP004595	putative GABA-B receptor 2	NA	324	0.15045
2R	58229612	58242397	58235761	A	T	0.354839	0.618182	0.263343	3.5718	intron_variant	MODIFIER	GPRGBB2	c.3100+182A>T		2R	12786	+	protein_coding_gene	AGAP004595	putative GABA-B receptor 2	NA	324	0.15045
2R	58229612	58242397	58235976	T	G	0.409836	0.625	0.215164	3.57178	intron_variant	MODIFIER	GPRGBB2	c.3100+397T>G		2R	12786	+	protein_coding_gene	AGAP004595	putative GABA-B receptor 2	NA	324	0.15045
2R	58229612	58242397	58231917	G	A	0.672414	0.372881	-0.299532	3.57224	synonymous_variant	LOW	GPRGBB2	c.1194G>A	p.Leu398Leu	2R	12786	+	protein_coding_gene	AGAP004595	putative GABA-B receptor 2	NA	324	0.15045
2R	58229612	58242397	58240741	T	A	0.737705	0.142857	-0.594848	3.57123	downstream_gene_variant	MODIFIER	PyK	c.*5254A>T		2R	12786	+	protein_coding_gene	AGAP004595	putative GABA-B receptor 2	NA	324	0.15045
2R	58229612	58242397	58231566	A	T	0.716667	0.225352	-0.491315	3.57228	intron_variant	MODIFIER	GPRGBB2	c.1149+54A>T		2R	12786	+	protein_coding_gene	AGAP004595	putative GABA-B receptor 2	NA	324	0.15045
2R	58229612	58242397	58234598	C	T	0.338983	0.655738	0.316755	3.57194	synonymous_variant	LOW	GPRGBB2	c.2556C>T	p.Pro852Pro	2R	12786	+	protein_coding_gene	AGAP004595	putative GABA-B receptor 2	NA	324	0.15045
2R	58229612	58242397	58234790	A	G	0.789474	0.436364	-0.35311	3.57191	synonymous_variant	LOW	GPRGBB2	c.2748A>G	p.Ala916Ala	2R	12786	+	protein_coding_gene	AGAP004595	putative GABA-B receptor 2	NA	324	0.15045
2R	58229612	58242397	58234862	T	A	0.8125	0.442308	-0.370192	3.5719	synonymous_variant	LOW	GPRGBB2	c.2820T>A	p.Val940Val	2R	12786	+	protein_coding_gene	AGAP004595	putative GABA-B receptor 2	NA	324	0.15045
2R	58229612	58242397	58235744	T	C	0.327869	0.631579	0.30371	3.5718	intron_variant	MODIFIER	GPRGBB2	c.3100+165T>C		2R	12786	+	protein_coding_gene	AGAP004595	putative GABA-B receptor 2	NA	324	0.15045
2R	58229612	58242397	58231733	C	A	0.285714	0.707692	0.421978	3.57226	intron_variant	MODIFIER	GPRGBB2	c.1150-140C>A		2R	12786	+	protein_coding_gene	AGAP004595	putative GABA-B receptor 2	NA	324	0.15045
2R	58229612	58242397	58233678	C	T	0.377358	0.617021	0.239663	3.57204	intron_variant	MODIFIER	GPRGBB2	c.2449+121C>T		2R	12786	+	protein_coding_gene	AGAP004595	putative GABA-B receptor 2	NA	324	0.15045
2R	58245636	58249228	58246949	C	G	0.196721	0.698113	0.501392	3.57052	synonymous_variant	LOW	PyK	c.885G>C	p.Leu295Leu	2R	3593	-	protein_coding_gene	AGAP004596	pyruvate kinase	PyK	56	0.178399
2R	58245636	58249228	58246949	C	G	0.196721	0.698113	0.501392	3.57052	downstream_gene_variant	MODIFIER	GPRGBB2	c.*8822C>G		2R	3593	-	protein_coding_gene	AGAP004596	pyruvate kinase	PyK	56	0.178399
2R	58245636	58249228	58247147	G	A	0.725806	0.263158	-0.462649	3.5705	synonymous_variant	LOW	PyK	c.687C>T	p.Phe229Phe	2R	3593	-	protein_coding_gene	AGAP004596	pyruvate kinase	PyK	56	0.178399
2R	58245636	58249228	58246943	T	G	0.230769	0.672727	0.441958	3.57053	synonymous_variant	LOW	PyK	c.891A>C	p.Ile297Ile	2R	3593	-	protein_coding_gene	AGAP004596	pyruvate kinase	PyK	56	0.178399
2R	58245636	58249228	58247312	A	G	0.235294	0.622642	0.387347	3.57048	downstream_gene_variant	MODIFIER	GPRGBB2	c.*9185A>G		2R	3593	-	protein_coding_gene	AGAP004596	pyruvate kinase	PyK	56	0.178399
2R	58245636	58249228	58247312	A	G	0.235294	0.622642	0.387347	3.57048	synonymous_variant	LOW	PyK	c.522T>C	p.Val174Val	2R	3593	-	protein_coding_gene	AGAP004596	pyruvate kinase	PyK	56	0.178399
2R	58245636	58249228	58249007	C	T	0.230769	0.625	0.394231	3.57029	intron_variant	MODIFIER	PyK	c.39+183G>A		2R	3593	-	protein_coding_gene	AGAP004596	pyruvate kinase	PyK	56	0.178399
2R	58245636	58249228	58248781	T	C	0.318182	0.705882	0.387701	3.57032	intron_variant	MODIFIER	PyK	c.39+409A>G		2R	3593	-	protein_coding_gene	AGAP004596	pyruvate kinase	PyK	56	0.178399
2R	58245636	58249228	58246610	A	C	0.671875	0.30303	-0.368845	3.57056	synonymous_variant	LOW	PyK	c.1224T>G	p.Ala408Ala	2R	3593	-	protein_coding_gene	AGAP004596	pyruvate kinase	PyK	56	0.178399
2R	58245636	58249228	58247708	C	T	0.170732	0.758065	0.587333	3.57044	synonymous_variant	LOW	PyK	c.126G>A	p.Leu42Leu	2R	3593	-	protein_coding_gene	AGAP004596	pyruvate kinase	PyK	56	0.178399
2R	58245636	58249228	58248671	T	C	0.22	0.62	0.4	3.57033	intron_variant	MODIFIER	PyK	c.39+519A>G		2R	3593	-	protein_coding_gene	AGAP004596	pyruvate kinase	PyK	56	0.178399
2R	58245636	58249228	58247147	G	A	0.725806	0.263158	-0.462649	3.5705	downstream_gene_variant	MODIFIER	GPRGBB2	c.*9020G>A		2R	3593	-	protein_coding_gene	AGAP004596	pyruvate kinase	PyK	56	0.178399
2R	58245636	58249228	58246943	T	G	0.230769	0.672727	0.441958	3.57053	downstream_gene_variant	MODIFIER	GPRGBB2	c.*8816T>G		2R	3593	-	protein_coding_gene	AGAP004596	pyruvate kinase	PyK	56	0.178399
2R	58245636	58249228	58247429	G	A	0.191489	0.622642	0.431152	3.57047	synonymous_variant	LOW	PyK	c.405C>T	p.Gly135Gly	2R	3593	-	protein_coding_gene	AGAP004596	pyruvate kinase	PyK	56	0.178399
2R	58245636	58249228	58246532	A	G	0.283019	0.711864	0.428846	3.57057	synonymous_variant	LOW	PyK	c.1302T>C	p.Arg434Arg	2R	3593	-	protein_coding_gene	AGAP004596	pyruvate kinase	PyK	56	0.178399
2R	58245636	58249228	58246610	A	C	0.671875	0.30303	-0.368845	3.57056	downstream_gene_variant	MODIFIER	GPRGBB2	c.*8483A>C		2R	3593	-	protein_coding_gene	AGAP004596	pyruvate kinase	PyK	56	0.178399
2R	58245636	58249228	58246451	A	G	0.363636	0.701754	0.338118	3.57058	downstream_gene_variant	MODIFIER	GPRGBB2	c.*8324A>G		2R	3593	-	protein_coding_gene	AGAP004596	pyruvate kinase	PyK	56	0.178399
2R	58245636	58249228	58246532	A	G	0.283019	0.711864	0.428846	3.57057	downstream_gene_variant	MODIFIER	GPRGBB2	c.*8405A>G		2R	3593	-	protein_coding_gene	AGAP004596	pyruvate kinase	PyK	56	0.178399
2R	58245636	58249228	58246451	A	G	0.363636	0.701754	0.338118	3.57058	synonymous_variant	LOW	PyK	c.1383T>C	p.Cys461Cys	2R	3593	-	protein_coding_gene	AGAP004596	pyruvate kinase	PyK	56	0.178399
2R	58245636	58249228	58248775	A	G	0.323077	0.730769	0.407692	3.57032	intron_variant	MODIFIER	PyK	c.39+415T>C		2R	3593	-	protein_coding_gene	AGAP004596	pyruvate kinase	PyK	56	0.178399
2R	58245636	58249228	58246625	T	C	0.33871	0.686567	0.347857	3.57056	downstream_gene_variant	MODIFIER	GPRGBB2	c.*8498T>C		2R	3593	-	protein_coding_gene	AGAP004596	pyruvate kinase	PyK	56	0.178399
2R	58245636	58249228	58246625	T	C	0.33871	0.686567	0.347857	3.57056	synonymous_variant	LOW	PyK	c.1209A>G	p.Pro403Pro	2R	3593	-	protein_coding_gene	AGAP004596	pyruvate kinase	PyK	56	0.178399
2R	58257284	58258393	58257905	C	A	0.259259	0.666667	0.407407	3.56927	upstream_gene_variant	MODIFIER	AGAP029383	c.-2438G>T		2R	1110	+	protein_coding_gene	AGAP004597	guanosine-3',5'-bis(diphosphate) 3'-pyrophosphohydrolase	NA	17	0.163777
2R	58257284	58258393	58258166	G	A	0.309524	0.693548	0.384025	3.56924	3_prime_UTR_variant	MODIFIER	AGAP004597	c.*178G>A		2R	1110	+	protein_coding_gene	AGAP004597	guanosine-3',5'-bis(diphosphate) 3'-pyrophosphohydrolase	NA	17	0.163777
2R	58257284	58258393	58258091	C	T	0.666667	0.409836	-0.256831	3.56925	3_prime_UTR_variant	MODIFIER	AGAP004597	c.*103C>T		2R	1110	+	protein_coding_gene	AGAP004597	guanosine-3',5'-bis(diphosphate) 3'-pyrophosphohydrolase	NA	17	0.163777
2R	58257284	58258393	58257905	C	A	0.259259	0.666667	0.407407	3.56927	missense_variant	MODERATE	AGAP004597	c.469C>A	p.Gln157Lys	2R	1110	+	protein_coding_gene	AGAP004597	guanosine-3',5'-bis(diphosphate) 3'-pyrophosphohydrolase	NA	17	0.163777
2R	58257284	58258393	58257905	C	A	0.259259	0.666667	0.407407	3.56927	downstream_gene_variant	MODIFIER	AGAP004598	c.*159G>T		2R	1110	+	protein_coding_gene	AGAP004597	guanosine-3',5'-bis(diphosphate) 3'-pyrophosphohydrolase	NA	17	0.163777
2R	58257284	58258393	58258160	C	T	0.3	0.688525	0.388525	3.56924	synonymous_variant	LOW	AGAP004598	c.999G>A	p.Gly333Gly	2R	1110	+	protein_coding_gene	AGAP004597	guanosine-3',5'-bis(diphosphate) 3'-pyrophosphohydrolase	NA	17	0.163777
2R	58257284	58258393	58258160	C	T	0.3	0.688525	0.388525	3.56924	3_prime_UTR_variant	MODIFIER	AGAP004597	c.*172C>T		2R	1110	+	protein_coding_gene	AGAP004597	guanosine-3',5'-bis(diphosphate) 3'-pyrophosphohydrolase	NA	17	0.163777
2R	58257284	58258393	58258091	C	T	0.666667	0.409836	-0.256831	3.56925	synonymous_variant	LOW	AGAP004598	c.1068G>A	p.Glu356Glu	2R	1110	+	protein_coding_gene	AGAP004597	guanosine-3',5'-bis(diphosphate) 3'-pyrophosphohydrolase	NA	17	0.163777
2R	58257284	58258393	58258160	C	T	0.3	0.688525	0.388525	3.56924	upstream_gene_variant	MODIFIER	AGAP029383	c.-2693G>A		2R	1110	+	protein_coding_gene	AGAP004597	guanosine-3',5'-bis(diphosphate) 3'-pyrophosphohydrolase	NA	17	0.163777
2R	58257284	58258393	58258091	C	T	0.666667	0.409836	-0.256831	3.56925	upstream_gene_variant	MODIFIER	AGAP029383	c.-2624G>A		2R	1110	+	protein_coding_gene	AGAP004597	guanosine-3',5'-bis(diphosphate) 3'-pyrophosphohydrolase	NA	17	0.163777
2R	58257284	58258393	58258166	G	A	0.309524	0.693548	0.384025	3.56924	synonymous_variant	LOW	AGAP004598	c.993C>T	p.Val331Val	2R	1110	+	protein_coding_gene	AGAP004597	guanosine-3',5'-bis(diphosphate) 3'-pyrophosphohydrolase	NA	17	0.163777
2R	58257284	58258393	58258166	G	A	0.309524	0.693548	0.384025	3.56924	upstream_gene_variant	MODIFIER	AGAP029383	c.-2699C>T		2R	1110	+	protein_coding_gene	AGAP004597	guanosine-3',5'-bis(diphosphate) 3'-pyrophosphohydrolase	NA	17	0.163777
2R	58257922	58259916	58258941	C	T	0.236364	0.694915	0.458552	3.56915	synonymous_variant	LOW	AGAP004598	c.471G>A	p.Ser157Ser	2R	1995	-	protein_coding_gene	AGAP004598	Phosphoserine aminotransferase [Source:UniProtKB/TrEMBL;Acc:Q5TRW7]	NA	36	0.133097
2R	58257922	58259916	58258581	C	G	0.705882	0.38	-0.325882	3.5692	intron_variant	MODIFIER	AGAP004598	c.719+33G>C		2R	1995	-	protein_coding_gene	AGAP004598	Phosphoserine aminotransferase [Source:UniProtKB/TrEMBL;Acc:Q5TRW7]	NA	36	0.133097
2R	58257922	58259916	58258941	C	T	0.236364	0.694915	0.458552	3.56915	downstream_gene_variant	MODIFIER	AGAP004597	c.*953C>T		2R	1995	-	protein_coding_gene	AGAP004598	Phosphoserine aminotransferase [Source:UniProtKB/TrEMBL;Acc:Q5TRW7]	NA	36	0.133097
2R	58257922	58259916	58258941	C	T	0.236364	0.694915	0.458552	3.56915	upstream_gene_variant	MODIFIER	AGAP029383	c.-3474G>A		2R	1995	-	protein_coding_gene	AGAP004598	Phosphoserine aminotransferase [Source:UniProtKB/TrEMBL;Acc:Q5TRW7]	NA	36	0.133097
2R	58257922	58259916	58258941	C	T	0.236364	0.694915	0.458552	3.56915	upstream_gene_variant	MODIFIER	AGAP004599	c.-4551C>T		2R	1995	-	protein_coding_gene	AGAP004598	Phosphoserine aminotransferase [Source:UniProtKB/TrEMBL;Acc:Q5TRW7]	NA	36	0.133097
2R	58257922	58259916	58258581	C	G	0.705882	0.38	-0.325882	3.5692	downstream_gene_variant	MODIFIER	AGAP004597	c.*593C>G		2R	1995	-	protein_coding_gene	AGAP004598	Phosphoserine aminotransferase [Source:UniProtKB/TrEMBL;Acc:Q5TRW7]	NA	36	0.133097
2R	58257922	58259916	58258160	C	T	0.3	0.688525	0.388525	3.56924	synonymous_variant	LOW	AGAP004598	c.999G>A	p.Gly333Gly	2R	1995	-	protein_coding_gene	AGAP004598	Phosphoserine aminotransferase [Source:UniProtKB/TrEMBL;Acc:Q5TRW7]	NA	36	0.133097
2R	58257922	58259916	58258581	C	G	0.705882	0.38	-0.325882	3.5692	upstream_gene_variant	MODIFIER	AGAP004599	c.-4911C>G		2R	1995	-	protein_coding_gene	AGAP004598	Phosphoserine aminotransferase [Source:UniProtKB/TrEMBL;Acc:Q5TRW7]	NA	36	0.133097
2R	58257922	58259916	58258091	C	T	0.666667	0.409836	-0.256831	3.56925	3_prime_UTR_variant	MODIFIER	AGAP004597	c.*103C>T		2R	1995	-	protein_coding_gene	AGAP004598	Phosphoserine aminotransferase [Source:UniProtKB/TrEMBL;Acc:Q5TRW7]	NA	36	0.133097
2R	58257922	58259916	58258581	C	G	0.705882	0.38	-0.325882	3.5692	upstream_gene_variant	MODIFIER	AGAP029383	c.-3114G>C		2R	1995	-	protein_coding_gene	AGAP004598	Phosphoserine aminotransferase [Source:UniProtKB/TrEMBL;Acc:Q5TRW7]	NA	36	0.133097
2R	58257922	58259916	58258850	C	T	0.259259	0.666667	0.407407	3.56917	upstream_gene_variant	MODIFIER	AGAP004599	c.-4642C>T		2R	1995	-	protein_coding_gene	AGAP004598	Phosphoserine aminotransferase [Source:UniProtKB/TrEMBL;Acc:Q5TRW7]	NA	36	0.133097
2R	58257922	58259916	58258838	T	C	0.263158	0.717391	0.454233	3.56917	upstream_gene_variant	MODIFIER	AGAP029383	c.-3371A>G		2R	1995	-	protein_coding_gene	AGAP004598	Phosphoserine aminotransferase [Source:UniProtKB/TrEMBL;Acc:Q5TRW7]	NA	36	0.133097
2R	58257922	58259916	58258838	T	C	0.263158	0.717391	0.454233	3.56917	upstream_gene_variant	MODIFIER	AGAP004599	c.-4654T>C		2R	1995	-	protein_coding_gene	AGAP004598	Phosphoserine aminotransferase [Source:UniProtKB/TrEMBL;Acc:Q5TRW7]	NA	36	0.133097
2R	58257922	58259916	58258838	T	C	0.263158	0.717391	0.454233	3.56917	intron_variant	MODIFIER	AGAP004598	c.549+25A>G		2R	1995	-	protein_coding_gene	AGAP004598	Phosphoserine aminotransferase [Source:UniProtKB/TrEMBL;Acc:Q5TRW7]	NA	36	0.133097
2R	58257922	58259916	58258160	C	T	0.3	0.688525	0.388525	3.56924	upstream_gene_variant	MODIFIER	AGAP029383	c.-2693G>A		2R	1995	-	protein_coding_gene	AGAP004598	Phosphoserine aminotransferase [Source:UniProtKB/TrEMBL;Acc:Q5TRW7]	NA	36	0.133097
2R	58257922	58259916	58259287	G	A	0.320755	0.645833	0.325079	3.56912	intron_variant	MODIFIER	AGAP004598	c.176+32C>T		2R	1995	-	protein_coding_gene	AGAP004598	Phosphoserine aminotransferase [Source:UniProtKB/TrEMBL;Acc:Q5TRW7]	NA	36	0.133097
2R	58257922	58259916	58258091	C	T	0.666667	0.409836	-0.256831	3.56925	synonymous_variant	LOW	AGAP004598	c.1068G>A	p.Glu356Glu	2R	1995	-	protein_coding_gene	AGAP004598	Phosphoserine aminotransferase [Source:UniProtKB/TrEMBL;Acc:Q5TRW7]	NA	36	0.133097
2R	58257922	58259916	58258850	C	T	0.259259	0.666667	0.407407	3.56917	intron_variant	MODIFIER	AGAP004598	c.549+13G>A		2R	1995	-	protein_coding_gene	AGAP004598	Phosphoserine aminotransferase [Source:UniProtKB/TrEMBL;Acc:Q5TRW7]	NA	36	0.133097
2R	58257922	58259916	58258850	C	T	0.259259	0.666667	0.407407	3.56917	downstream_gene_variant	MODIFIER	AGAP004597	c.*862C>T		2R	1995	-	protein_coding_gene	AGAP004598	Phosphoserine aminotransferase [Source:UniProtKB/TrEMBL;Acc:Q5TRW7]	NA	36	0.133097
2R	58257922	58259916	58258166	G	A	0.309524	0.693548	0.384025	3.56924	3_prime_UTR_variant	MODIFIER	AGAP004597	c.*178G>A		2R	1995	-	protein_coding_gene	AGAP004598	Phosphoserine aminotransferase [Source:UniProtKB/TrEMBL;Acc:Q5TRW7]	NA	36	0.133097
2R	58257922	58259916	58259097	A	G	0.272727	0.696429	0.423701	3.56914	upstream_gene_variant	MODIFIER	AGAP029383	c.-3630T>C		2R	1995	-	protein_coding_gene	AGAP004598	Phosphoserine aminotransferase [Source:UniProtKB/TrEMBL;Acc:Q5TRW7]	NA	36	0.133097
2R	58257922	58259916	58258838	T	C	0.263158	0.717391	0.454233	3.56917	downstream_gene_variant	MODIFIER	AGAP004597	c.*850T>C		2R	1995	-	protein_coding_gene	AGAP004598	Phosphoserine aminotransferase [Source:UniProtKB/TrEMBL;Acc:Q5TRW7]	NA	36	0.133097
2R	58257922	58259916	58259097	A	G	0.272727	0.696429	0.423701	3.56914	upstream_gene_variant	MODIFIER	AGAP004599	c.-4395A>G		2R	1995	-	protein_coding_gene	AGAP004598	Phosphoserine aminotransferase [Source:UniProtKB/TrEMBL;Acc:Q5TRW7]	NA	36	0.133097
2R	58257922	58259916	58258091	C	T	0.666667	0.409836	-0.256831	3.56925	upstream_gene_variant	MODIFIER	AGAP029383	c.-2624G>A		2R	1995	-	protein_coding_gene	AGAP004598	Phosphoserine aminotransferase [Source:UniProtKB/TrEMBL;Acc:Q5TRW7]	NA	36	0.133097
2R	58257922	58259916	58259287	G	A	0.320755	0.645833	0.325079	3.56912	upstream_gene_variant	MODIFIER	AGAP004599	c.-4205G>A		2R	1995	-	protein_coding_gene	AGAP004598	Phosphoserine aminotransferase [Source:UniProtKB/TrEMBL;Acc:Q5TRW7]	NA	36	0.133097
2R	58257922	58259916	58259287	G	A	0.320755	0.645833	0.325079	3.56912	downstream_gene_variant	MODIFIER	AGAP004597	c.*1299G>A		2R	1995	-	protein_coding_gene	AGAP004598	Phosphoserine aminotransferase [Source:UniProtKB/TrEMBL;Acc:Q5TRW7]	NA	36	0.133097
2R	58257922	58259916	58258843	T	C	0.285714	0.6875	0.401786	3.56917	upstream_gene_variant	MODIFIER	AGAP029383	c.-3376A>G		2R	1995	-	protein_coding_gene	AGAP004598	Phosphoserine aminotransferase [Source:UniProtKB/TrEMBL;Acc:Q5TRW7]	NA	36	0.133097
2R	58257922	58259916	58258850	C	T	0.259259	0.666667	0.407407	3.56917	upstream_gene_variant	MODIFIER	AGAP029383	c.-3383G>A		2R	1995	-	protein_coding_gene	AGAP004598	Phosphoserine aminotransferase [Source:UniProtKB/TrEMBL;Acc:Q5TRW7]	NA	36	0.133097
2R	58257922	58259916	58259097	A	G	0.272727	0.696429	0.423701	3.56914	downstream_gene_variant	MODIFIER	AGAP004597	c.*1109A>G		2R	1995	-	protein_coding_gene	AGAP004598	Phosphoserine aminotransferase [Source:UniProtKB/TrEMBL;Acc:Q5TRW7]	NA	36	0.133097
2R	58257922	58259916	58258843	T	C	0.285714	0.6875	0.401786	3.56917	intron_variant	MODIFIER	AGAP004598	c.549+20A>G		2R	1995	-	protein_coding_gene	AGAP004598	Phosphoserine aminotransferase [Source:UniProtKB/TrEMBL;Acc:Q5TRW7]	NA	36	0.133097
2R	58257922	58259916	58259287	G	A	0.320755	0.645833	0.325079	3.56912	upstream_gene_variant	MODIFIER	AGAP029383	c.-3820C>T		2R	1995	-	protein_coding_gene	AGAP004598	Phosphoserine aminotransferase [Source:UniProtKB/TrEMBL;Acc:Q5TRW7]	NA	36	0.133097
2R	58257922	58259916	58259097	A	G	0.272727	0.696429	0.423701	3.56914	synonymous_variant	LOW	AGAP004598	c.315T>C	p.Ala105Ala	2R	1995	-	protein_coding_gene	AGAP004598	Phosphoserine aminotransferase [Source:UniProtKB/TrEMBL;Acc:Q5TRW7]	NA	36	0.133097
2R	58257922	58259916	58258160	C	T	0.3	0.688525	0.388525	3.56924	3_prime_UTR_variant	MODIFIER	AGAP004597	c.*172C>T		2R	1995	-	protein_coding_gene	AGAP004598	Phosphoserine aminotransferase [Source:UniProtKB/TrEMBL;Acc:Q5TRW7]	NA	36	0.133097
2R	58257922	58259916	58258843	T	C	0.285714	0.6875	0.401786	3.56917	upstream_gene_variant	MODIFIER	AGAP004599	c.-4649T>C		2R	1995	-	protein_coding_gene	AGAP004598	Phosphoserine aminotransferase [Source:UniProtKB/TrEMBL;Acc:Q5TRW7]	NA	36	0.133097
2R	58257922	58259916	58258166	G	A	0.309524	0.693548	0.384025	3.56924	synonymous_variant	LOW	AGAP004598	c.993C>T	p.Val331Val	2R	1995	-	protein_coding_gene	AGAP004598	Phosphoserine aminotransferase [Source:UniProtKB/TrEMBL;Acc:Q5TRW7]	NA	36	0.133097
2R	58257922	58259916	58258166	G	A	0.309524	0.693548	0.384025	3.56924	upstream_gene_variant	MODIFIER	AGAP029383	c.-2699C>T		2R	1995	-	protein_coding_gene	AGAP004598	Phosphoserine aminotransferase [Source:UniProtKB/TrEMBL;Acc:Q5TRW7]	NA	36	0.133097
2R	58257922	58259916	58258843	T	C	0.285714	0.6875	0.401786	3.56917	downstream_gene_variant	MODIFIER	AGAP004597	c.*855T>C		2R	1995	-	protein_coding_gene	AGAP004598	Phosphoserine aminotransferase [Source:UniProtKB/TrEMBL;Acc:Q5TRW7]	NA	36	0.133097
2R	58263402	58265522	58264763	C	A	0.685185	0.407407	-0.277778	3.56849	intron_variant	MODIFIER	AGAP004599	c.441-583C>A		2R	2121	+	protein_coding_gene	AGAP004599	defense protein 3	NA	60	0.158934
2R	58263402	58265522	58264256	G	T	0.382979	0.677966	0.294987	3.56855	intron_variant	MODIFIER	AGAP004599	c.440+325G>T		2R	2121	+	protein_coding_gene	AGAP004599	defense protein 3	NA	60	0.158934
2R	58263402	58265522	58264219	T	C	0.369565	0.722222	0.352657	3.56855	intron_variant	MODIFIER	AGAP004599	c.440+288T>C		2R	2121	+	protein_coding_gene	AGAP004599	defense protein 3	NA	60	0.158934
2R	58263402	58265522	58264726	C	T	0.714286	0.372549	-0.341737	3.56849	upstream_gene_variant	MODIFIER	AGAP004598	c.-5232G>A		2R	2121	+	protein_coding_gene	AGAP004599	defense protein 3	NA	60	0.158934
2R	58263402	58265522	58264726	C	T	0.714286	0.372549	-0.341737	3.56849	intron_variant	MODIFIER	AGAP004599	c.441-620C>T		2R	2121	+	protein_coding_gene	AGAP004599	defense protein 3	NA	60	0.158934
2R	58263402	58265522	58264434	C	T	0.395833	0.75	0.354167	3.56853	upstream_gene_variant	MODIFIER	AGAP004598	c.-4940G>A		2R	2121	+	protein_coding_gene	AGAP004599	defense protein 3	NA	60	0.158934
2R	58263402	58265522	58264763	C	A	0.685185	0.407407	-0.277778	3.56849	upstream_gene_variant	MODIFIER	AGAP004598	c.-5269G>T		2R	2121	+	protein_coding_gene	AGAP004599	defense protein 3	NA	60	0.158934
2R	58263402	58265522	58264219	T	C	0.369565	0.722222	0.352657	3.56855	upstream_gene_variant	MODIFIER	AGAP004598	c.-4725A>G		2R	2121	+	protein_coding_gene	AGAP004599	defense protein 3	NA	60	0.158934
2R	58263402	58265522	58264256	G	T	0.382979	0.677966	0.294987	3.56855	upstream_gene_variant	MODIFIER	AGAP004598	c.-4762C>A		2R	2121	+	protein_coding_gene	AGAP004599	defense protein 3	NA	60	0.158934
2R	58263402	58265522	58264181	C	T	0.339286	0.592593	0.253307	3.56856	upstream_gene_variant	MODIFIER	AGAP004598	c.-4687G>A		2R	2121	+	protein_coding_gene	AGAP004599	defense protein 3	NA	60	0.158934
2R	58263402	58265522	58264521	T	A	0.282609	0.637931	0.355322	3.56852	upstream_gene_variant	MODIFIER	AGAP004598	c.-5027A>T		2R	2121	+	protein_coding_gene	AGAP004599	defense protein 3	NA	60	0.158934
2R	58263402	58265522	58264181	C	T	0.339286	0.592593	0.253307	3.56856	intron_variant	MODIFIER	AGAP004599	c.440+250C>T		2R	2121	+	protein_coding_gene	AGAP004599	defense protein 3	NA	60	0.158934
2R	58263402	58265522	58264521	T	A	0.282609	0.637931	0.355322	3.56852	intron_variant	MODIFIER	AGAP004599	c.440+590T>A		2R	2121	+	protein_coding_gene	AGAP004599	defense protein 3	NA	60	0.158934
2R	58263402	58265522	58264434	C	T	0.395833	0.75	0.354167	3.56853	intron_variant	MODIFIER	AGAP004599	c.440+503C>T		2R	2121	+	protein_coding_gene	AGAP004599	defense protein 3	NA	60	0.158934
2R	58275020	58333586	58280990	T	A	0.283019	0.672727	0.389708	3.56664	intron_variant	MODIFIER	AGAP004604	c.-445-2497T>A		2R	58567	+	protein_coding_gene	AGAP004604	unspecified product	NA	1259	0.15001
2R	58275020	58333586	58302087	G	A	0.717391	0.388889	-0.328502	3.56422	intron_variant	MODIFIER	AGAP004604	c.866+2828G>A		2R	58567	+	protein_coding_gene	AGAP004604	unspecified product	NA	1259	0.15001
2R	58275020	58333586	58301764	A	G	0.208333	0.650794	0.44246	3.56426	intron_variant	MODIFIER	ABCC6	c.2438-23T>C		2R	58567	+	protein_coding_gene	AGAP004604	unspecified product	NA	1259	0.15001
2R	58275020	58333586	58318561	T	G	0.264151	0.732394	0.468243	3.56234	upstream_gene_variant	MODIFIER	ABCC4	c.-2279A>C		2R	58567	+	protein_coding_gene	AGAP004604	unspecified product	NA	1259	0.15001
2R	58275020	58333586	58319728	C	T	0.290909	0.79661	0.505701	3.56221	synonymous_variant	LOW	ABCG4	c.3384G>A	p.Arg1128Arg	2R	58567	+	protein_coding_gene	AGAP004604	unspecified product	NA	1259	0.15001
2R	58275020	58333586	58284273	G	C	0.303571	0.722222	0.418651	3.56626	synonymous_variant	LOW	AGAP004604	c.342G>C	p.Gly114Gly	2R	58567	+	protein_coding_gene	AGAP004604	unspecified product	NA	1259	0.15001
2R	58275020	58333586	58319728	C	T	0.290909	0.79661	0.505701	3.56221	upstream_gene_variant	MODIFIER	ABCC4	c.-3446G>A		2R	58567	+	protein_coding_gene	AGAP004604	unspecified product	NA	1259	0.15001
2R	58275020	58333586	58318624	G	T	0.22	0.732143	0.512143	3.56233	downstream_gene_variant	MODIFIER	ABCG4	c.*168C>A		2R	58567	+	protein_coding_gene	AGAP004604	unspecified product	NA	1259	0.15001
2R	58275020	58333586	58318624	G	T	0.22	0.732143	0.512143	3.56233	intron_variant	MODIFIER	AGAP004604	c.867-7192G>T		2R	58567	+	protein_coding_gene	AGAP004604	unspecified product	NA	1259	0.15001
2R	58275020	58333586	58318624	G	T	0.22	0.732143	0.512143	3.56233	upstream_gene_variant	MODIFIER	ABCC4	c.-2342C>A		2R	58567	+	protein_coding_gene	AGAP004604	unspecified product	NA	1259	0.15001
2R	58275020	58333586	58287753	C	T	0.354167	0.685185	0.331019	3.56586	intron_variant	MODIFIER	AGAP004604	c.454+3368C>T		2R	58567	+	protein_coding_gene	AGAP004604	unspecified product	NA	1259	0.15001
2R	58275020	58333586	58301764	A	G	0.208333	0.650794	0.44246	3.56426	intron_variant	MODIFIER	AGAP004604	c.866+2505A>G		2R	58567	+	protein_coding_gene	AGAP004604	unspecified product	NA	1259	0.15001
2R	58275020	58333586	58313222	C	G	0.25	0.610169	0.360169	3.56295	synonymous_variant	LOW	ABCC4	c.1800G>C	p.Val600Val	2R	58567	+	protein_coding_gene	AGAP004604	unspecified product	NA	1259	0.15001
2R	58275020	58333586	58310397	C	T	0.7	0.278689	-0.421311	3.56327	intron_variant	MODIFIER	AGAP004604	c.866+11138C>T		2R	58567	+	protein_coding_gene	AGAP004604	unspecified product	NA	1259	0.15001
2R	58275020	58333586	58302365	G	T	0.627119	0.214286	-0.412833	3.56419	intron_variant	MODIFIER	ABCC6	c.1985+23C>A		2R	58567	+	protein_coding_gene	AGAP004604	unspecified product	NA	1259	0.15001
2R	58275020	58333586	58322286	A	G	0.26	0.64	0.38	3.56191	intron_variant	MODIFIER	AGAP004604	c.867-3530A>G		2R	58567	+	protein_coding_gene	AGAP004604	unspecified product	NA	1259	0.15001
2R	58275020	58333586	58310397	C	T	0.7	0.278689	-0.421311	3.56327	upstream_gene_variant	MODIFIER	ABCC6	c.-3940G>A		2R	58567	+	protein_coding_gene	AGAP004604	unspecified product	NA	1259	0.15001
2R	58275020	58333586	58318561	T	G	0.264151	0.732394	0.468243	3.56234	downstream_gene_variant	MODIFIER	ABCG4	c.*231A>C		2R	58567	+	protein_coding_gene	AGAP004604	unspecified product	NA	1259	0.15001
2R	58275020	58333586	58318683	A	C	0.833333	0.285714	-0.547619	3.56232	upstream_gene_variant	MODIFIER	ABCC4	c.-2401T>G		2R	58567	+	protein_coding_gene	AGAP004604	unspecified product	NA	1259	0.15001
2R	58275020	58333586	58308427	A	T	0.597015	0.290323	-0.306692	3.5635	upstream_gene_variant	MODIFIER	ABCC6	c.-1970T>A		2R	58567	+	protein_coding_gene	AGAP004604	unspecified product	NA	1259	0.15001
2R	58275020	58333586	58320298	C	A	0.418605	0.712121	0.293517	3.56214	intron_variant	MODIFIER	AGAP004604	c.867-5518C>A		2R	58567	+	protein_coding_gene	AGAP004604	unspecified product	NA	1259	0.15001
2R	58275020	58333586	58320298	C	A	0.418605	0.712121	0.293517	3.56214	splice_region_variant&intron_variant	LOW	ABCG4	c.2821-7G>T		2R	58567	+	protein_coding_gene	AGAP004604	unspecified product	NA	1259	0.15001
2R	58275020	58333586	58302133	A	G	0.708333	0.415094	-0.293239	3.56422	missense_variant	MODERATE	ABCC6	c.2177T>C	p.Val726Ala	2R	58567	+	protein_coding_gene	AGAP004604	unspecified product	NA	1259	0.15001
2R	58275020	58333586	58321871	T	C	0.254545	0.714286	0.45974	3.56196	intron_variant	MODIFIER	AGAP004604	c.867-3945T>C		2R	58567	+	protein_coding_gene	AGAP004604	unspecified product	NA	1259	0.15001
2R	58275020	58333586	58302365	G	T	0.627119	0.214286	-0.412833	3.56419	intron_variant	MODIFIER	AGAP004604	c.866+3106G>T		2R	58567	+	protein_coding_gene	AGAP004604	unspecified product	NA	1259	0.15001
2R	58275020	58333586	58310309	G	C	0.23913	0.611111	0.371981	3.56328	intron_variant	MODIFIER	ABCC4	c.2691-89C>G		2R	58567	+	protein_coding_gene	AGAP004604	unspecified product	NA	1259	0.15001
2R	58275020	58333586	58287601	T	G	0.415094	0.666667	0.251572	3.56588	intron_variant	MODIFIER	AGAP004604	c.454+3216T>G		2R	58567	+	protein_coding_gene	AGAP004604	unspecified product	NA	1259	0.15001
2R	58275020	58333586	58309757	T	C	0.350877	0.574074	0.223197	3.56335	intron_variant	MODIFIER	ABCC4	c.3114+40A>G		2R	58567	+	protein_coding_gene	AGAP004604	unspecified product	NA	1259	0.15001
2R	58275020	58333586	58285202	G	A	0.377778	0.698413	0.320635	3.56615	intron_variant	MODIFIER	AGAP004604	c.454+817G>A		2R	58567	+	protein_coding_gene	AGAP004604	unspecified product	NA	1259	0.15001
2R	58275020	58333586	58309938	A	G	0.62069	0.33871	-0.28198	3.56333	synonymous_variant	LOW	ABCC4	c.2973T>C	p.His991His	2R	58567	+	protein_coding_gene	AGAP004604	unspecified product	NA	1259	0.15001
2R	58275020	58333586	58285311	G	A	0.74	0.357143	-0.382857	3.56614	intron_variant	MODIFIER	AGAP004604	c.454+926G>A		2R	58567	+	protein_coding_gene	AGAP004604	unspecified product	NA	1259	0.15001
2R	58275020	58333586	58309938	A	G	0.62069	0.33871	-0.28198	3.56333	upstream_gene_variant	MODIFIER	ABCC6	c.-3481T>C		2R	58567	+	protein_coding_gene	AGAP004604	unspecified product	NA	1259	0.15001
2R	58275020	58333586	58285346	G	A	0.74	0.37037	-0.36963	3.56614	intron_variant	MODIFIER	AGAP004604	c.454+961G>A		2R	58567	+	protein_coding_gene	AGAP004604	unspecified product	NA	1259	0.15001
2R	58275020	58333586	58301413	G	T	0.25	0.736842	0.486842	3.5643	intron_variant	MODIFIER	ABCC6	c.2669-28C>A		2R	58567	+	protein_coding_gene	AGAP004604	unspecified product	NA	1259	0.15001
2R	58275020	58333586	58302133	A	G	0.708333	0.415094	-0.293239	3.56422	intron_variant	MODIFIER	AGAP004604	c.866+2874A>G		2R	58567	+	protein_coding_gene	AGAP004604	unspecified product	NA	1259	0.15001
2R	58275020	58333586	58320298	C	A	0.418605	0.712121	0.293517	3.56214	upstream_gene_variant	MODIFIER	ABCC4	c.-4016G>T		2R	58567	+	protein_coding_gene	AGAP004604	unspecified product	NA	1259	0.15001
2R	58275020	58333586	58317022	T	C	0.227273	0.685185	0.457912	3.56251	downstream_gene_variant	MODIFIER	ABCG4	c.*1770A>G		2R	58567	+	protein_coding_gene	AGAP004604	unspecified product	NA	1259	0.15001
2R	58275020	58333586	58308427	A	T	0.597015	0.290323	-0.306692	3.5635	intron_variant	MODIFIER	AGAP004604	c.866+9168A>T		2R	58567	+	protein_coding_gene	AGAP004604	unspecified product	NA	1259	0.15001
2R	58275020	58333586	58312803	A	G	0.617021	0.269841	-0.34718	3.563	intron_variant	MODIFIER	AGAP004604	c.867-13013A>G		2R	58567	+	protein_coding_gene	AGAP004604	unspecified product	NA	1259	0.15001
2R	58275020	58333586	58321871	T	C	0.254545	0.714286	0.45974	3.56196	missense_variant	MODERATE	ABCG4	c.1321A>G	p.Ser441Gly	2R	58567	+	protein_coding_gene	AGAP004604	unspecified product	NA	1259	0.15001
2R	58275020	58333586	58312735	A	C	0.4	0.712121	0.312121	3.56301	intron_variant	MODIFIER	AGAP004604	c.867-13081A>C		2R	58567	+	protein_coding_gene	AGAP004604	unspecified product	NA	1259	0.15001
2R	58275020	58333586	58280252	T	C	0.345455	0.727273	0.381818	3.56672	intron_variant	MODIFIER	AGAP004604	c.-445-3235T>C		2R	58567	+	protein_coding_gene	AGAP004604	unspecified product	NA	1259	0.15001
2R	58275020	58333586	58312735	A	C	0.4	0.712121	0.312121	3.56301	intron_variant	MODIFIER	ABCC4	c.1965+322T>G		2R	58567	+	protein_coding_gene	AGAP004604	unspecified product	NA	1259	0.15001
2R	58275020	58333586	58308314	T	C	0.733333	0.327273	-0.406061	3.56351	upstream_gene_variant	MODIFIER	ABCC6	c.-1857A>G		2R	58567	+	protein_coding_gene	AGAP004604	unspecified product	NA	1259	0.15001
2R	58275020	58333586	58312735	A	C	0.4	0.712121	0.312121	3.56301	upstream_gene_variant	MODIFIER	ABCC6	c.-6278T>G		2R	58567	+	protein_coding_gene	AGAP004604	unspecified product	NA	1259	0.15001
2R	58275020	58333586	58281323	T	C	0.212766	0.660377	0.447611	3.5666	intron_variant	MODIFIER	AGAP004604	c.-445-2164T>C		2R	58567	+	protein_coding_gene	AGAP004604	unspecified product	NA	1259	0.15001
2R	58275020	58333586	58302087	G	A	0.717391	0.388889	-0.328502	3.56422	synonymous_variant	LOW	ABCC6	c.2223C>T	p.Arg741Arg	2R	58567	+	protein_coding_gene	AGAP004604	unspecified product	NA	1259	0.15001
2R	58275020	58333586	58318683	A	C	0.833333	0.285714	-0.547619	3.56232	intron_variant	MODIFIER	AGAP004604	c.867-7133A>C		2R	58567	+	protein_coding_gene	AGAP004604	unspecified product	NA	1259	0.15001
2R	58275020	58333586	58301680	T	C	0.283582	0.75	0.466418	3.56427	synonymous_variant	LOW	ABCC6	c.2499A>G	p.Ala833Ala	2R	58567	+	protein_coding_gene	AGAP004604	unspecified product	NA	1259	0.15001
2R	58275020	58333586	58318683	A	C	0.833333	0.285714	-0.547619	3.56232	3_prime_UTR_variant	MODIFIER	ABCG4	c.*109T>G		2R	58567	+	protein_coding_gene	AGAP004604	unspecified product	NA	1259	0.15001
2R	58275020	58333586	58301680	T	C	0.283582	0.75	0.466418	3.56427	intron_variant	MODIFIER	AGAP004604	c.866+2421T>C		2R	58567	+	protein_coding_gene	AGAP004604	unspecified product	NA	1259	0.15001
2R	58275020	58333586	58319728	C	T	0.290909	0.79661	0.505701	3.56221	intron_variant	MODIFIER	AGAP004604	c.867-6088C>T		2R	58567	+	protein_coding_gene	AGAP004604	unspecified product	NA	1259	0.15001
2R	58275020	58333586	58279782	C	T	0.72549	0.344262	-0.381228	3.56677	intron_variant	MODIFIER	AGAP004604	c.-446+3363C>T		2R	58567	+	protein_coding_gene	AGAP004604	unspecified product	NA	1259	0.15001
2R	58275020	58333586	58308439	G	A	0.4	0.714286	0.314286	3.5635	intron_variant	MODIFIER	AGAP004604	c.866+9180G>A		2R	58567	+	protein_coding_gene	AGAP004604	unspecified product	NA	1259	0.15001
2R	58275020	58333586	58312803	A	G	0.617021	0.269841	-0.34718	3.563	intron_variant	MODIFIER	ABCC4	c.1965+254T>C		2R	58567	+	protein_coding_gene	AGAP004604	unspecified product	NA	1259	0.15001
2R	58275020	58333586	58308439	G	A	0.4	0.714286	0.314286	3.5635	upstream_gene_variant	MODIFIER	ABCC6	c.-1982C>T		2R	58567	+	protein_coding_gene	AGAP004604	unspecified product	NA	1259	0.15001
2R	58275020	58333586	58313222	C	G	0.25	0.610169	0.360169	3.56295	intron_variant	MODIFIER	AGAP004604	c.867-12594C>G		2R	58567	+	protein_coding_gene	AGAP004604	unspecified product	NA	1259	0.15001
2R	58275020	58333586	58284730	T	C	0.351852	0.65	0.298148	3.56621	intron_variant	MODIFIER	AGAP004604	c.454+345T>C		2R	58567	+	protein_coding_gene	AGAP004604	unspecified product	NA	1259	0.15001
2R	58275020	58333586	58313500	C	A	0.696429	0.294118	-0.402311	3.56292	missense_variant	MODERATE	ABCC4	c.1522G>T	p.Asp508Tyr	2R	58567	+	protein_coding_gene	AGAP004604	unspecified product	NA	1259	0.15001
2R	58275020	58333586	58284826	G	A	0.442308	0.735294	0.292986	3.5662	intron_variant	MODIFIER	AGAP004604	c.454+441G>A		2R	58567	+	protein_coding_gene	AGAP004604	unspecified product	NA	1259	0.15001
2R	58275020	58333586	58281362	C	T	0.27907	0.649123	0.370053	3.56659	intron_variant	MODIFIER	AGAP004604	c.-445-2125C>T		2R	58567	+	protein_coding_gene	AGAP004604	unspecified product	NA	1259	0.15001
2R	58275020	58333586	58312774	C	T	0.377778	0.721311	0.343534	3.563	upstream_gene_variant	MODIFIER	ABCC6	c.-6317G>A		2R	58567	+	protein_coding_gene	AGAP004604	unspecified product	NA	1259	0.15001
2R	58275020	58333586	58308427	A	T	0.597015	0.290323	-0.306692	3.5635	splice_region_variant&synonymous_variant	LOW	ABCC4	c.4209T>A	p.Pro1403Pro	2R	58567	+	protein_coding_gene	AGAP004604	unspecified product	NA	1259	0.15001
2R	58275020	58333586	58312774	C	T	0.377778	0.721311	0.343534	3.563	intron_variant	MODIFIER	ABCC4	c.1965+283G>A		2R	58567	+	protein_coding_gene	AGAP004604	unspecified product	NA	1259	0.15001
2R	58275020	58333586	58310407	G	C	0.311475	0.716667	0.405191	3.56327	intron_variant	MODIFIER	ABCC4	c.2691-187C>G		2R	58567	+	protein_coding_gene	AGAP004604	unspecified product	NA	1259	0.15001
2R	58275020	58333586	58315020	G	A	0.27451	0.686567	0.412057	3.56274	intron_variant	MODIFIER	ABCC4	c.544-20C>T		2R	58567	+	protein_coding_gene	AGAP004604	unspecified product	NA	1259	0.15001
2R	58275020	58333586	58302573	T	G	0.672727	0.23913	-0.433597	3.56417	synonymous_variant	LOW	ABCC6	c.1800A>C	p.Thr600Thr	2R	58567	+	protein_coding_gene	AGAP004604	unspecified product	NA	1259	0.15001
2R	58275020	58333586	58318466	G	A	0.763636	0.306452	-0.457185	3.56235	intron_variant	MODIFIER	AGAP004604	c.867-7350G>A		2R	58567	+	protein_coding_gene	AGAP004604	unspecified product	NA	1259	0.15001
2R	58275020	58333586	58318561	T	G	0.264151	0.732394	0.468243	3.56234	intron_variant	MODIFIER	AGAP004604	c.867-7255T>G		2R	58567	+	protein_coding_gene	AGAP004604	unspecified product	NA	1259	0.15001
2R	58275020	58333586	58300830	C	T	0.72093	0.315789	-0.405141	3.56437	intron_variant	MODIFIER	ABCC6	c.2964+260G>A		2R	58567	+	protein_coding_gene	AGAP004604	unspecified product	NA	1259	0.15001
2R	58275020	58333586	58300830	C	T	0.72093	0.315789	-0.405141	3.56437	intron_variant	MODIFIER	AGAP004604	c.866+1571C>T		2R	58567	+	protein_coding_gene	AGAP004604	unspecified product	NA	1259	0.15001
2R	58275020	58333586	58276077	C	G	0.230769	0.678571	0.447802	3.5672	intron_variant	MODIFIER	AGAP004604	c.-666-122C>G		2R	58567	+	protein_coding_gene	AGAP004604	unspecified product	NA	1259	0.15001
2R	58275020	58333586	58301413	G	T	0.25	0.736842	0.486842	3.5643	intron_variant	MODIFIER	AGAP004604	c.866+2154G>T		2R	58567	+	protein_coding_gene	AGAP004604	unspecified product	NA	1259	0.15001
2R	58275020	58333586	58277497	C	T	0.7	0.320755	-0.379245	3.56703	intron_variant	MODIFIER	AGAP004604	c.-446+1078C>T		2R	58567	+	protein_coding_gene	AGAP004604	unspecified product	NA	1259	0.15001
2R	58275020	58333586	58312678	C	G	0.347826	0.741935	0.394109	3.56301	intron_variant	MODIFIER	ABCC4	c.1965+379G>C		2R	58567	+	protein_coding_gene	AGAP004604	unspecified product	NA	1259	0.15001
2R	58275020	58333586	58277638	A	T	0.355932	0.636364	0.280431	3.56702	intron_variant	MODIFIER	AGAP004604	c.-446+1219A>T		2R	58567	+	protein_coding_gene	AGAP004604	unspecified product	NA	1259	0.15001
2R	58275020	58333586	58312678	C	G	0.347826	0.741935	0.394109	3.56301	intron_variant	MODIFIER	AGAP004604	c.867-13138C>G		2R	58567	+	protein_coding_gene	AGAP004604	unspecified product	NA	1259	0.15001
2R	58275020	58333586	58279682	T	A	0.287879	0.596774	0.308895	3.56678	intron_variant	MODIFIER	AGAP004604	c.-446+3263T>A		2R	58567	+	protein_coding_gene	AGAP004604	unspecified product	NA	1259	0.15001
2R	58275020	58333586	58312678	C	G	0.347826	0.741935	0.394109	3.56301	upstream_gene_variant	MODIFIER	ABCC6	c.-6221G>C		2R	58567	+	protein_coding_gene	AGAP004604	unspecified product	NA	1259	0.15001
2R	58275020	58333586	58287014	G	A	0.34	0.666667	0.326667	3.56595	intron_variant	MODIFIER	AGAP004604	c.454+2629G>A		2R	58567	+	protein_coding_gene	AGAP004604	unspecified product	NA	1259	0.15001
2R	58275020	58333586	58314070	G	A	0.255319	0.603774	0.348454	3.56285	synonymous_variant	LOW	ABCC4	c.1050C>T	p.Thr350Thr	2R	58567	+	protein_coding_gene	AGAP004604	unspecified product	NA	1259	0.15001
2R	58275020	58333586	58287319	G	A	0.272727	0.678571	0.405844	3.56591	intron_variant	MODIFIER	AGAP004604	c.454+2934G>A		2R	58567	+	protein_coding_gene	AGAP004604	unspecified product	NA	1259	0.15001
2R	58275020	58333586	58314070	G	A	0.255319	0.603774	0.348454	3.56285	intron_variant	MODIFIER	AGAP004604	c.867-11746G>A		2R	58567	+	protein_coding_gene	AGAP004604	unspecified product	NA	1259	0.15001
2R	58275020	58333586	58287748	T	C	0.375	0.673077	0.298077	3.56586	intron_variant	MODIFIER	AGAP004604	c.454+3363T>C		2R	58567	+	protein_coding_gene	AGAP004604	unspecified product	NA	1259	0.15001
2R	58275020	58333586	58314181	C	T	0.782609	0.344828	-0.437781	3.56284	intron_variant	MODIFIER	AGAP004604	c.867-11635C>T		2R	58567	+	protein_coding_gene	AGAP004604	unspecified product	NA	1259	0.15001
2R	58275020	58333586	58288807	T	C	0.226415	0.815385	0.58897	3.56574	intron_variant	MODIFIER	AGAP004604	c.454+4422T>C		2R	58567	+	protein_coding_gene	AGAP004604	unspecified product	NA	1259	0.15001
2R	58275020	58333586	58314181	C	T	0.782609	0.344828	-0.437781	3.56284	downstream_gene_variant	MODIFIER	ABCG4	c.*4611G>A		2R	58567	+	protein_coding_gene	AGAP004604	unspecified product	NA	1259	0.15001
2R	58275020	58333586	58310397	C	T	0.7	0.278689	-0.421311	3.56327	intron_variant	MODIFIER	ABCC4	c.2691-177G>A		2R	58567	+	protein_coding_gene	AGAP004604	unspecified product	NA	1259	0.15001
2R	58275020	58333586	58314181	C	T	0.782609	0.344828	-0.437781	3.56284	synonymous_variant	LOW	ABCC4	c.939G>A	p.Gly313Gly	2R	58567	+	protein_coding_gene	AGAP004604	unspecified product	NA	1259	0.15001
2R	58275020	58333586	58310407	G	C	0.311475	0.716667	0.405191	3.56327	intron_variant	MODIFIER	AGAP004604	c.866+11148G>C		2R	58567	+	protein_coding_gene	AGAP004604	unspecified product	NA	1259	0.15001
2R	58275020	58333586	58315020	G	A	0.27451	0.686567	0.412057	3.56274	downstream_gene_variant	MODIFIER	ABCG4	c.*3772C>T		2R	58567	+	protein_coding_gene	AGAP004604	unspecified product	NA	1259	0.15001
2R	58275020	58333586	58326999	C	T	0.233333	0.728814	0.49548	3.56137	intron_variant	MODIFIER	AGAP004604	c.1054+996C>T		2R	58567	+	protein_coding_gene	AGAP004604	unspecified product	NA	1259	0.15001
2R	58275020	58333586	58317022	T	C	0.227273	0.685185	0.457912	3.56251	intron_variant	MODIFIER	AGAP004604	c.867-8794T>C		2R	58567	+	protein_coding_gene	AGAP004604	unspecified product	NA	1259	0.15001
2R	58275020	58333586	58317022	T	C	0.227273	0.685185	0.457912	3.56251	upstream_gene_variant	MODIFIER	ABCC4	c.-740A>G		2R	58567	+	protein_coding_gene	AGAP004604	unspecified product	NA	1259	0.15001
2R	58275020	58333586	58317243	G	A	0.728814	0.392857	-0.335956	3.56249	upstream_gene_variant	MODIFIER	ABCC4	c.-961C>T		2R	58567	+	protein_coding_gene	AGAP004604	unspecified product	NA	1259	0.15001
2R	58275020	58333586	58317243	G	A	0.728814	0.392857	-0.335956	3.56249	intron_variant	MODIFIER	AGAP004604	c.867-8573G>A		2R	58567	+	protein_coding_gene	AGAP004604	unspecified product	NA	1259	0.15001
2R	58275020	58333586	58284252	T	C	0.327273	0.728814	0.401541	3.56626	synonymous_variant	LOW	AGAP004604	c.321T>C	p.Ser107Ser	2R	58567	+	protein_coding_gene	AGAP004604	unspecified product	NA	1259	0.15001
2R	58275020	58333586	58308439	G	A	0.4	0.714286	0.314286	3.5635	synonymous_variant	LOW	ABCC4	c.4197C>T	p.Ala1399Ala	2R	58567	+	protein_coding_gene	AGAP004604	unspecified product	NA	1259	0.15001
2R	58275020	58333586	58284629	G	A	0.37037	0.694915	0.324545	3.56622	intron_variant	MODIFIER	AGAP004604	c.454+244G>A		2R	58567	+	protein_coding_gene	AGAP004604	unspecified product	NA	1259	0.15001
2R	58275020	58333586	58309673	G	A	0.34	0.542373	0.202373	3.56336	intron_variant	MODIFIER	AGAP004604	c.866+10414G>A		2R	58567	+	protein_coding_gene	AGAP004604	unspecified product	NA	1259	0.15001
2R	58275020	58333586	58313500	C	A	0.696429	0.294118	-0.402311	3.56292	intron_variant	MODIFIER	AGAP004604	c.867-12316C>A		2R	58567	+	protein_coding_gene	AGAP004604	unspecified product	NA	1259	0.15001
2R	58275020	58333586	58284973	G	A	0.787234	0.396226	-0.391008	3.56618	intron_variant	MODIFIER	AGAP004604	c.454+588G>A		2R	58567	+	protein_coding_gene	AGAP004604	unspecified product	NA	1259	0.15001
2R	58275020	58333586	58309757	T	C	0.350877	0.574074	0.223197	3.56335	intron_variant	MODIFIER	AGAP004604	c.866+10498T>C		2R	58567	+	protein_coding_gene	AGAP004604	unspecified product	NA	1259	0.15001
2R	58275020	58333586	58313525	T	A	0.339286	0.7	0.360714	3.56291	synonymous_variant	LOW	ABCC4	c.1497A>T	p.Gly499Gly	2R	58567	+	protein_coding_gene	AGAP004604	unspecified product	NA	1259	0.15001
2R	58275020	58333586	58309757	T	C	0.350877	0.574074	0.223197	3.56335	upstream_gene_variant	MODIFIER	ABCC6	c.-3300A>G		2R	58567	+	protein_coding_gene	AGAP004604	unspecified product	NA	1259	0.15001
2R	58275020	58333586	58285159	C	A	0.339623	0.694915	0.355293	3.56616	intron_variant	MODIFIER	AGAP004604	c.454+774C>A		2R	58567	+	protein_coding_gene	AGAP004604	unspecified product	NA	1259	0.15001
2R	58275020	58333586	58318466	G	A	0.763636	0.306452	-0.457185	3.56235	downstream_gene_variant	MODIFIER	ABCG4	c.*326C>T		2R	58567	+	protein_coding_gene	AGAP004604	unspecified product	NA	1259	0.15001
2R	58275020	58333586	58312390	G	T	0.893617	0.283019	-0.610598	3.56304	intron_variant	MODIFIER	AGAP004604	c.866+13131G>T		2R	58567	+	protein_coding_gene	AGAP004604	unspecified product	NA	1259	0.15001
2R	58275020	58333586	58313610	C	T	0.733333	0.267857	-0.465476	3.56291	intron_variant	MODIFIER	ABCC4	c.1489+21G>A		2R	58567	+	protein_coding_gene	AGAP004604	unspecified product	NA	1259	0.15001
2R	58275020	58333586	58302573	T	G	0.672727	0.23913	-0.433597	3.56417	intron_variant	MODIFIER	AGAP004604	c.866+3314T>G		2R	58567	+	protein_coding_gene	AGAP004604	unspecified product	NA	1259	0.15001
2R	58275020	58333586	58313610	C	T	0.733333	0.267857	-0.465476	3.56291	intron_variant	MODIFIER	AGAP004604	c.867-12206C>T		2R	58567	+	protein_coding_gene	AGAP004604	unspecified product	NA	1259	0.15001
2R	58275020	58333586	58285248	G	A	0.682927	0.295082	-0.387845	3.56615	intron_variant	MODIFIER	AGAP004604	c.454+863G>A		2R	58567	+	protein_coding_gene	AGAP004604	unspecified product	NA	1259	0.15001
2R	58275020	58333586	58313901	C	T	0.304348	0.638889	0.334541	3.56287	missense_variant	MODERATE	ABCC4	c.1219G>A	p.Val407Ile	2R	58567	+	protein_coding_gene	AGAP004604	unspecified product	NA	1259	0.15001
2R	58275020	58333586	58285335	A	C	0.769231	0.377358	-0.391872	3.56614	intron_variant	MODIFIER	AGAP004604	c.454+950A>C		2R	58567	+	protein_coding_gene	AGAP004604	unspecified product	NA	1259	0.15001
2R	58275020	58333586	58309938	A	G	0.62069	0.33871	-0.28198	3.56333	intron_variant	MODIFIER	AGAP004604	c.866+10679A>G		2R	58567	+	protein_coding_gene	AGAP004604	unspecified product	NA	1259	0.15001
2R	58275020	58333586	58285392	A	G	0.716981	0.408163	-0.308818	3.56613	intron_variant	MODIFIER	AGAP004604	c.454+1007A>G		2R	58567	+	protein_coding_gene	AGAP004604	unspecified product	NA	1259	0.15001
2R	58275020	58333586	58310309	G	C	0.23913	0.611111	0.371981	3.56328	upstream_gene_variant	MODIFIER	ABCC6	c.-3852C>G		2R	58567	+	protein_coding_gene	AGAP004604	unspecified product	NA	1259	0.15001
2R	58275020	58333586	58286832	A	C	0.393443	0.703704	0.310261	3.56597	intron_variant	MODIFIER	AGAP004604	c.454+2447A>C		2R	58567	+	protein_coding_gene	AGAP004604	unspecified product	NA	1259	0.15001
2R	58275020	58333586	58310309	G	C	0.23913	0.611111	0.371981	3.56328	intron_variant	MODIFIER	AGAP004604	c.866+11050G>C		2R	58567	+	protein_coding_gene	AGAP004604	unspecified product	NA	1259	0.15001
2R	58275020	58333586	58331919	G	A	0.288462	0.678571	0.39011	3.56081	3_prime_UTR_variant	MODIFIER	AGAP004604	c.*3196G>A		2R	58567	+	protein_coding_gene	AGAP004604	unspecified product	NA	1259	0.15001
2R	58275020	58333586	58308305	T	C	0.706897	0.344262	-0.362634	3.56351	intron_variant	MODIFIER	AGAP004604	c.866+9046T>C		2R	58567	+	protein_coding_gene	AGAP004604	unspecified product	NA	1259	0.15001
2R	58275020	58333586	58333441	TGC	TGT	0.72549	0.275862	-0.449628	3.56064	3_prime_UTR_variant	MODIFIER	AGAP004604	c.*4720C>T		2R	58567	+	protein_coding_gene	AGAP004604	unspecified product	NA	1259	0.15001
2R	58275020	58333586	58308305	T	C	0.706897	0.344262	-0.362634	3.56351	synonymous_variant	LOW	ABCC4	c.4257A>G	p.Arg1419Arg	2R	58567	+	protein_coding_gene	AGAP004604	unspecified product	NA	1259	0.15001
2R	58275020	58333586	58323800	A	C	0.22807	0.571429	0.343358	3.56174	intron_variant	MODIFIER	ABCG4	c.-205-289T>G		2R	58567	+	protein_coding_gene	AGAP004604	unspecified product	NA	1259	0.15001
2R	58275020	58333586	58280486	TG	TA	0.322034	0.645833	0.323799	3.56669	intron_variant	MODIFIER	AGAP004604	c.-445-3000G>A		2R	58567	+	protein_coding_gene	AGAP004604	unspecified product	NA	1259	0.15001
2R	58275020	58333586	58323800	A	C	0.22807	0.571429	0.343358	3.56174	intron_variant	MODIFIER	AGAP004604	c.867-2016A>C		2R	58567	+	protein_coding_gene	AGAP004604	unspecified product	NA	1259	0.15001
2R	58275020	58333586	58308314	T	C	0.733333	0.327273	-0.406061	3.56351	synonymous_variant	LOW	ABCC4	c.4248A>G	p.Gln1416Gln	2R	58567	+	protein_coding_gene	AGAP004604	unspecified product	NA	1259	0.15001
2R	58275020	58333586	58312774	C	T	0.377778	0.721311	0.343534	3.563	intron_variant	MODIFIER	AGAP004604	c.867-13042C>T		2R	58567	+	protein_coding_gene	AGAP004604	unspecified product	NA	1259	0.15001
2R	58275020	58333586	58308314	T	C	0.733333	0.327273	-0.406061	3.56351	intron_variant	MODIFIER	AGAP004604	c.866+9055T>C		2R	58567	+	protein_coding_gene	AGAP004604	unspecified product	NA	1259	0.15001
2R	58275020	58333586	58323890	A	T	0.25	0.615385	0.365385	3.56173	intron_variant	MODIFIER	ABCG4	c.-205-379T>A		2R	58567	+	protein_coding_gene	AGAP004604	unspecified product	NA	1259	0.15001
2R	58275020	58333586	58282530	T	C	0.75	0.36	-0.39	3.56646	intron_variant	MODIFIER	AGAP004604	c.-445-957T>C		2R	58567	+	protein_coding_gene	AGAP004604	unspecified product	NA	1259	0.15001
2R	58275020	58333586	58323932	A	G	0.254545	0.610169	0.355624	3.56172	intron_variant	MODIFIER	ABCG4	c.-205-421T>C		2R	58567	+	protein_coding_gene	AGAP004604	unspecified product	NA	1259	0.15001
2R	58275020	58333586	58282826	G	A	0.301887	0.705882	0.403996	3.56643	intron_variant	MODIFIER	AGAP004604	c.-445-661G>A		2R	58567	+	protein_coding_gene	AGAP004604	unspecified product	NA	1259	0.15001
2R	58275020	58333586	58323932	A	G	0.254545	0.610169	0.355624	3.56172	intron_variant	MODIFIER	AGAP004604	c.867-1884A>G		2R	58567	+	protein_coding_gene	AGAP004604	unspecified product	NA	1259	0.15001
2R	58275020	58333586	58282947	T	A	0.759259	0.211538	-0.547721	3.56641	intron_variant	MODIFIER	AGAP004604	c.-445-540T>A		2R	58567	+	protein_coding_gene	AGAP004604	unspecified product	NA	1259	0.15001
2R	58275020	58333586	58315020	G	A	0.27451	0.686567	0.412057	3.56274	intron_variant	MODIFIER	AGAP004604	c.867-10796G>A		2R	58567	+	protein_coding_gene	AGAP004604	unspecified product	NA	1259	0.15001
2R	58275020	58333586	58317243	G	A	0.728814	0.392857	-0.335956	3.56249	downstream_gene_variant	MODIFIER	ABCG4	c.*1549C>T		2R	58567	+	protein_coding_gene	AGAP004604	unspecified product	NA	1259	0.15001
2R	58275020	58333586	58317328	A	T	0.7	0.338983	-0.361017	3.56248	downstream_gene_variant	MODIFIER	ABCG4	c.*1464T>A		2R	58567	+	protein_coding_gene	AGAP004604	unspecified product	NA	1259	0.15001
2R	58275020	58333586	58317328	A	T	0.7	0.338983	-0.361017	3.56248	intron_variant	MODIFIER	AGAP004604	c.867-8488A>T		2R	58567	+	protein_coding_gene	AGAP004604	unspecified product	NA	1259	0.15001
2R	58275020	58333586	58317328	A	T	0.7	0.338983	-0.361017	3.56248	upstream_gene_variant	MODIFIER	ABCC4	c.-1046T>A		2R	58567	+	protein_coding_gene	AGAP004604	unspecified product	NA	1259	0.15001
2R	58275020	58333586	58284780	A	C	0.543478	0.266667	-0.276812	3.5662	intron_variant	MODIFIER	AGAP004604	c.454+395A>C		2R	58567	+	protein_coding_gene	AGAP004604	unspecified product	NA	1259	0.15001
2R	58275020	58333586	58309673	G	A	0.34	0.542373	0.202373	3.56336	upstream_gene_variant	MODIFIER	ABCC6	c.-3216C>T		2R	58567	+	protein_coding_gene	AGAP004604	unspecified product	NA	1259	0.15001
2R	58275020	58333586	58313525	T	A	0.339286	0.7	0.360714	3.56291	intron_variant	MODIFIER	AGAP004604	c.867-12291T>A		2R	58567	+	protein_coding_gene	AGAP004604	unspecified product	NA	1259	0.15001
2R	58275020	58333586	58285078	C	T	0.344262	0.777778	0.433515	3.56617	intron_variant	MODIFIER	AGAP004604	c.454+693C>T		2R	58567	+	protein_coding_gene	AGAP004604	unspecified product	NA	1259	0.15001
2R	58275020	58333586	58302435	T	A	0.571429	0.230769	-0.340659	3.56418	intron_variant	MODIFIER	AGAP004604	c.866+3176T>A		2R	58567	+	protein_coding_gene	AGAP004604	unspecified product	NA	1259	0.15001
2R	58275020	58333586	58318466	G	A	0.763636	0.306452	-0.457185	3.56235	upstream_gene_variant	MODIFIER	ABCC4	c.-2184C>T		2R	58567	+	protein_coding_gene	AGAP004604	unspecified product	NA	1259	0.15001
2R	58275020	58333586	58285139	G	A	0.358491	0.75	0.391509	3.56616	intron_variant	MODIFIER	AGAP004604	c.454+754G>A		2R	58567	+	protein_coding_gene	AGAP004604	unspecified product	NA	1259	0.15001
2R	58275020	58333586	58323238	C	A	0.206897	0.762712	0.555815	3.5618	intron_variant	MODIFIER	AGAP004604	c.867-2578C>A		2R	58567	+	protein_coding_gene	AGAP004604	unspecified product	NA	1259	0.15001
2R	58275020	58333586	58275881	G	T	0.347826	0.647887	0.300061	3.56722	intron_variant	MODIFIER	AGAP004604	c.-666-318G>T		2R	58567	+	protein_coding_gene	AGAP004604	unspecified product	NA	1259	0.15001
2R	58275020	58333586	58312605	A	G	0.681818	0.25	-0.431818	3.56302	intron_variant	MODIFIER	AGAP004604	c.867-13211A>G		2R	58567	+	protein_coding_gene	AGAP004604	unspecified product	NA	1259	0.15001
2R	58275020	58333586	58275984	C	T	0.287879	0.666667	0.378788	3.56721	intron_variant	MODIFIER	AGAP004604	c.-666-215C>T		2R	58567	+	protein_coding_gene	AGAP004604	unspecified product	NA	1259	0.15001
2R	58275020	58333586	58312605	A	G	0.681818	0.25	-0.431818	3.56302	intron_variant	MODIFIER	ABCC4	c.1965+452T>C		2R	58567	+	protein_coding_gene	AGAP004604	unspecified product	NA	1259	0.15001
2R	58275020	58333586	58308182	G	A	0.333333	0.677966	0.344633	3.56353	upstream_gene_variant	MODIFIER	ABCC6	c.-1725C>T		2R	58567	+	protein_coding_gene	AGAP004604	unspecified product	NA	1259	0.15001
2R	58275020	58333586	58312605	A	G	0.681818	0.25	-0.431818	3.56302	upstream_gene_variant	MODIFIER	ABCC6	c.-6148T>C		2R	58567	+	protein_coding_gene	AGAP004604	unspecified product	NA	1259	0.15001
2R	58275020	58333586	58308182	G	A	0.333333	0.677966	0.344633	3.56353	intron_variant	MODIFIER	AGAP004604	c.866+8923G>A		2R	58567	+	protein_coding_gene	AGAP004604	unspecified product	NA	1259	0.15001
2R	58275020	58333586	58331403	C	A	0.42	0.529412	0.109412	3.56087	3_prime_UTR_variant	MODIFIER	AGAP004604	c.*2680C>A		2R	58567	+	protein_coding_gene	AGAP004604	unspecified product	NA	1259	0.15001
2R	58275020	58333586	58308182	G	A	0.333333	0.677966	0.344633	3.56353	synonymous_variant	LOW	ABCC4	c.4380C>T	p.Asp1460Asp	2R	58567	+	protein_coding_gene	AGAP004604	unspecified product	NA	1259	0.15001
2R	58275020	58333586	58331896	G	T	0.230769	0.614035	0.383266	3.56081	3_prime_UTR_variant	MODIFIER	AGAP004604	c.*3173G>T		2R	58567	+	protein_coding_gene	AGAP004604	unspecified product	NA	1259	0.15001
2R	58275020	58333586	58308305	T	C	0.706897	0.344262	-0.362634	3.56351	upstream_gene_variant	MODIFIER	ABCC6	c.-1848A>G		2R	58567	+	protein_coding_gene	AGAP004604	unspecified product	NA	1259	0.15001
2R	58275020	58333586	58314070	G	A	0.255319	0.603774	0.348454	3.56285	downstream_gene_variant	MODIFIER	ABCG4	c.*4722C>T		2R	58567	+	protein_coding_gene	AGAP004604	unspecified product	NA	1259	0.15001
2R	58275020	58333586	58286848	G	C	0.403226	0.727273	0.324047	3.56597	intron_variant	MODIFIER	AGAP004604	c.454+2463G>C		2R	58567	+	protein_coding_gene	AGAP004604	unspecified product	NA	1259	0.15001
2R	58275020	58333586	58323494	C	A	0.25	0.688889	0.438889	3.56177	intron_variant	MODIFIER	AGAP004604	c.867-2322C>A		2R	58567	+	protein_coding_gene	AGAP004604	unspecified product	NA	1259	0.15001
2R	58275020	58333586	58303164	C	A	0.173913	0.738462	0.564548	3.5641	intron_variant	MODIFIER	AGAP004604	c.866+3905C>A		2R	58567	+	protein_coding_gene	AGAP004604	unspecified product	NA	1259	0.15001
2R	58275020	58333586	58316593	G	A	0.266667	0.724138	0.457471	3.56256	upstream_gene_variant	MODIFIER	ABCC4	c.-311C>T		2R	58567	+	protein_coding_gene	AGAP004604	unspecified product	NA	1259	0.15001
2R	58275020	58333586	58303171	A	G	0.181818	0.742424	0.560606	3.5641	missense_variant	MODERATE	ABCC6	c.1202T>C	p.Val401Ala	2R	58567	+	protein_coding_gene	AGAP004604	unspecified product	NA	1259	0.15001
2R	58275020	58333586	58316627	C	A	0.196721	0.7	0.503279	3.56256	upstream_gene_variant	MODIFIER	ABCC4	c.-345G>T		2R	58567	+	protein_coding_gene	AGAP004604	unspecified product	NA	1259	0.15001
2R	58275020	58333586	58288196	A	G	0.37037	0.636364	0.265993	3.56581	intron_variant	MODIFIER	AGAP004604	c.454+3811A>G		2R	58567	+	protein_coding_gene	AGAP004604	unspecified product	NA	1259	0.15001
2R	58275020	58333586	58323890	A	T	0.25	0.615385	0.365385	3.56173	intron_variant	MODIFIER	AGAP004604	c.867-1926A>T		2R	58567	+	protein_coding_gene	AGAP004604	unspecified product	NA	1259	0.15001
2R	58275020	58333586	58288892	A	G	0.22	0.770492	0.550492	3.56573	intron_variant	MODIFIER	AGAP004604	c.454+4507A>G		2R	58567	+	protein_coding_gene	AGAP004604	unspecified product	NA	1259	0.15001
2R	58275020	58333586	58316877	G	A	0.294118	0.693878	0.39976	3.56253	downstream_gene_variant	MODIFIER	ABCG4	c.*1915C>T		2R	58567	+	protein_coding_gene	AGAP004604	unspecified product	NA	1259	0.15001
2R	58275020	58333586	58288904	G	T	0.196078	0.75	0.553922	3.56573	intron_variant	MODIFIER	AGAP004604	c.454+4519G>T		2R	58567	+	protein_coding_gene	AGAP004604	unspecified product	NA	1259	0.15001
2R	58275020	58333586	58316912	C	T	0.245283	0.7	0.454717	3.56253	intron_variant	MODIFIER	AGAP004604	c.867-8904C>T		2R	58567	+	protein_coding_gene	AGAP004604	unspecified product	NA	1259	0.15001
2R	58275020	58333586	58289005	C	A	0.163265	0.696429	0.533163	3.56572	intron_variant	MODIFIER	AGAP004604	c.454+4620C>A		2R	58567	+	protein_coding_gene	AGAP004604	unspecified product	NA	1259	0.15001
2R	58275020	58333586	58297473	C	T	0.603774	0.316667	-0.287107	3.56475	intron_variant	MODIFIER	AGAP004604	c.608-1440C>T		2R	58567	+	protein_coding_gene	AGAP004604	unspecified product	NA	1259	0.15001
2R	58275020	58333586	58310407	G	C	0.311475	0.716667	0.405191	3.56327	upstream_gene_variant	MODIFIER	ABCC6	c.-3950C>G		2R	58567	+	protein_coding_gene	AGAP004604	unspecified product	NA	1259	0.15001
2R	58275020	58333586	58297492	T	G	0.581818	0.358491	-0.223328	3.56475	intron_variant	MODIFIER	AGAP004604	c.608-1421T>G		2R	58567	+	protein_coding_gene	AGAP004604	unspecified product	NA	1259	0.15001
2R	58275020	58333586	58284117	T	C	0.241379	0.632653	0.391274	3.56628	synonymous_variant	LOW	AGAP004604	c.186T>C	p.Gly62Gly	2R	58567	+	protein_coding_gene	AGAP004604	unspecified product	NA	1259	0.15001
2R	58275020	58333586	58328295	G	A	0.26	0.7	0.44	3.56122	upstream_gene_variant	MODIFIER	ABCG4	c.-3110C>T		2R	58567	+	protein_coding_gene	AGAP004604	unspecified product	NA	1259	0.15001
2R	58275020	58333586	58299389	C	T	0.148936	0.733333	0.584397	3.56453	missense_variant	MODERATE	ABCC6	c.3610G>A	p.Ala1204Thr	2R	58567	+	protein_coding_gene	AGAP004604	unspecified product	NA	1259	0.15001
2R	58275020	58333586	58302378	C	T	0.392857	0.76	0.367143	3.56419	intron_variant	MODIFIER	ABCC6	c.1985+10G>A		2R	58567	+	protein_coding_gene	AGAP004604	unspecified product	NA	1259	0.15001
2R	58275020	58333586	58299579	A	T	0.216667	0.690141	0.473474	3.56451	intron_variant	MODIFIER	AGAP004604	c.866+320A>T		2R	58567	+	protein_coding_gene	AGAP004604	unspecified product	NA	1259	0.15001
2R	58275020	58333586	58322286	A	G	0.26	0.64	0.38	3.56191	synonymous_variant	LOW	ABCG4	c.906T>C	p.Ile302Ile	2R	58567	+	protein_coding_gene	AGAP004604	unspecified product	NA	1259	0.15001
2R	58275020	58333586	58284840	C	A	0.433962	0.692308	0.258345	3.5662	intron_variant	MODIFIER	AGAP004604	c.454+455C>A		2R	58567	+	protein_coding_gene	AGAP004604	unspecified product	NA	1259	0.15001
2R	58275020	58333586	58309673	G	A	0.34	0.542373	0.202373	3.56336	synonymous_variant	LOW	ABCC4	c.3132C>T	p.Ser1044Ser	2R	58567	+	protein_coding_gene	AGAP004604	unspecified product	NA	1259	0.15001
2R	58275020	58333586	58285055	G	A	0.33871	0.764706	0.425996	3.56617	intron_variant	MODIFIER	AGAP004604	c.454+670G>A		2R	58567	+	protein_coding_gene	AGAP004604	unspecified product	NA	1259	0.15001
2R	58275020	58333586	58322696	G	A	0.288889	0.714286	0.425397	3.56187	intron_variant	MODIFIER	ABCG4	c.529-33C>T		2R	58567	+	protein_coding_gene	AGAP004604	unspecified product	NA	1259	0.15001
2R	58275020	58333586	58275309	T	A	0.477273	0.631579	0.154306	3.56728	intron_variant	MODIFIER	AGAP004604	c.-667+254T>A		2R	58567	+	protein_coding_gene	AGAP004604	unspecified product	NA	1259	0.15001
2R	58275020	58333586	58308171	T	C	0.338983	0.671875	0.332892	3.56353	missense_variant	MODERATE	ABCC4	c.4391A>G	p.Lys1464Arg	2R	58567	+	protein_coding_gene	AGAP004604	unspecified product	NA	1259	0.15001
2R	58275020	58333586	58300384	G	T	0.270833	0.788462	0.517628	3.56442	intron_variant	MODIFIER	ABCC6	c.2965-69C>A		2R	58567	+	protein_coding_gene	AGAP004604	unspecified product	NA	1259	0.15001
2R	58275020	58333586	58323238	C	A	0.206897	0.762712	0.555815	3.5618	synonymous_variant	LOW	ABCG4	c.69G>T	p.Ser23Ser	2R	58567	+	protein_coding_gene	AGAP004604	unspecified product	NA	1259	0.15001
2R	58275020	58333586	58300384	G	T	0.270833	0.788462	0.517628	3.56442	intron_variant	MODIFIER	AGAP004604	c.866+1125G>T		2R	58567	+	protein_coding_gene	AGAP004604	unspecified product	NA	1259	0.15001
2R	58275020	58333586	58323247	G	A	0.196429	0.758621	0.562192	3.5618	intron_variant	MODIFIER	AGAP004604	c.867-2569G>A		2R	58567	+	protein_coding_gene	AGAP004604	unspecified product	NA	1259	0.15001
2R	58275020	58333586	58302876	A	G	0.367347	0.654545	0.287199	3.56413	intron_variant	MODIFIER	AGAP004604	c.866+3617A>G		2R	58567	+	protein_coding_gene	AGAP004604	unspecified product	NA	1259	0.15001
2R	58275020	58333586	58323247	G	A	0.196429	0.758621	0.562192	3.5618	synonymous_variant	LOW	ABCG4	c.60C>T	p.Ser20Ser	2R	58567	+	protein_coding_gene	AGAP004604	unspecified product	NA	1259	0.15001
2R	58275020	58333586	58302876	A	G	0.367347	0.654545	0.287199	3.56413	downstream_gene_variant	MODIFIER	ABCC4	c.*5165T>C		2R	58567	+	protein_coding_gene	AGAP004604	unspecified product	NA	1259	0.15001
2R	58275020	58333586	58313901	C	T	0.304348	0.638889	0.334541	3.56287	downstream_gene_variant	MODIFIER	ABCG4	c.*4891G>A		2R	58567	+	protein_coding_gene	AGAP004604	unspecified product	NA	1259	0.15001
2R	58275020	58333586	58285354	G	T	0.264151	0.645833	0.381682	3.56614	intron_variant	MODIFIER	AGAP004604	c.454+969G>T		2R	58567	+	protein_coding_gene	AGAP004604	unspecified product	NA	1259	0.15001
2R	58275020	58333586	58313901	C	T	0.304348	0.638889	0.334541	3.56287	intron_variant	MODIFIER	AGAP004604	c.867-11915C>T		2R	58567	+	protein_coding_gene	AGAP004604	unspecified product	NA	1259	0.15001
2R	58275020	58333586	58286344	C	A	0.325581	0.736842	0.411261	3.56602	intron_variant	MODIFIER	AGAP004604	c.454+1959C>A		2R	58567	+	protein_coding_gene	AGAP004604	unspecified product	NA	1259	0.15001
2R	58275020	58333586	58316550	C	T	0.696429	0.266667	-0.429762	3.56257	5_prime_UTR_variant	MODIFIER	ABCC4	c.-268G>A		2R	58567	+	protein_coding_gene	AGAP004604	unspecified product	NA	1259	0.15001
2R	58275020	58333586	58294843	G	T	0.222222	0.6875	0.465278	3.56505	downstream_gene_variant	MODIFIER	ABCC6	c.*4502C>A		2R	58567	+	protein_coding_gene	AGAP004604	unspecified product	NA	1259	0.15001
2R	58275020	58333586	58316593	G	A	0.266667	0.724138	0.457471	3.56256	intron_variant	MODIFIER	AGAP004604	c.867-9223G>A		2R	58567	+	protein_coding_gene	AGAP004604	unspecified product	NA	1259	0.15001
2R	58275020	58333586	58316593	G	A	0.266667	0.724138	0.457471	3.56256	downstream_gene_variant	MODIFIER	ABCG4	c.*2199C>T		2R	58567	+	protein_coding_gene	AGAP004604	unspecified product	NA	1259	0.15001
2R	58275020	58333586	58279802	T	G	0.267857	0.661538	0.393681	3.56677	intron_variant	MODIFIER	AGAP004604	c.-446+3383T>G		2R	58567	+	protein_coding_gene	AGAP004604	unspecified product	NA	1259	0.15001
2R	58275020	58333586	58316627	C	A	0.196721	0.7	0.503279	3.56256	intron_variant	MODIFIER	AGAP004604	c.867-9189C>A		2R	58567	+	protein_coding_gene	AGAP004604	unspecified product	NA	1259	0.15001
2R	58275020	58333586	58307363	C	A	0.373134	0.765957	0.392823	3.56362	5_prime_UTR_premature_start_codon_gain_variant	LOW	ABCC6	c.-906G>T		2R	58567	+	protein_coding_gene	AGAP004604	unspecified product	NA	1259	0.15001
2R	58275020	58333586	58316627	C	A	0.196721	0.7	0.503279	3.56256	downstream_gene_variant	MODIFIER	ABCG4	c.*2165G>T		2R	58567	+	protein_coding_gene	AGAP004604	unspecified product	NA	1259	0.15001
2R	58275020	58333586	58316877	G	A	0.294118	0.693878	0.39976	3.56253	upstream_gene_variant	MODIFIER	ABCC4	c.-595C>T		2R	58567	+	protein_coding_gene	AGAP004604	unspecified product	NA	1259	0.15001
2R	58275020	58333586	58316877	G	A	0.294118	0.693878	0.39976	3.56253	intron_variant	MODIFIER	AGAP004604	c.867-8939G>A		2R	58567	+	protein_coding_gene	AGAP004604	unspecified product	NA	1259	0.15001
2R	58275020	58333586	58281339	T	G	0.232558	0.637931	0.405373	3.5666	intron_variant	MODIFIER	AGAP004604	c.-445-2148T>G		2R	58567	+	protein_coding_gene	AGAP004604	unspecified product	NA	1259	0.15001
2R	58275020	58333586	58316912	C	T	0.245283	0.7	0.454717	3.56253	upstream_gene_variant	MODIFIER	ABCC4	c.-630G>A		2R	58567	+	protein_coding_gene	AGAP004604	unspecified product	NA	1259	0.15001
2R	58275020	58333586	58282219	A	G	0.326923	0.708333	0.38141	3.56649	intron_variant	MODIFIER	AGAP004604	c.-445-1268A>G		2R	58567	+	protein_coding_gene	AGAP004604	unspecified product	NA	1259	0.15001
2R	58275020	58333586	58316912	C	T	0.245283	0.7	0.454717	3.56253	downstream_gene_variant	MODIFIER	ABCG4	c.*1880G>A		2R	58567	+	protein_coding_gene	AGAP004604	unspecified product	NA	1259	0.15001
2R	58275020	58333586	58282587	G	C	0.225806	0.666667	0.44086	3.56645	intron_variant	MODIFIER	AGAP004604	c.-445-900G>C		2R	58567	+	protein_coding_gene	AGAP004604	unspecified product	NA	1259	0.15001
2R	58275020	58333586	58297492	T	G	0.581818	0.358491	-0.223328	3.56475	downstream_gene_variant	MODIFIER	ABCC6	c.*1853A>C		2R	58567	+	protein_coding_gene	AGAP004604	unspecified product	NA	1259	0.15001
2R	58275020	58333586	58282921	T	C	0.745455	0.264151	-0.481304	3.56641	intron_variant	MODIFIER	AGAP004604	c.-445-566T>C		2R	58567	+	protein_coding_gene	AGAP004604	unspecified product	NA	1259	0.15001
2R	58275020	58333586	58299389	C	T	0.148936	0.733333	0.584397	3.56453	intron_variant	MODIFIER	AGAP004604	c.866+130C>T		2R	58567	+	protein_coding_gene	AGAP004604	unspecified product	NA	1259	0.15001
2R	58275020	58333586	58283110	G	T	0.351852	0.708333	0.356481	3.56639	intron_variant	MODIFIER	AGAP004604	c.-445-377G>T		2R	58567	+	protein_coding_gene	AGAP004604	unspecified product	NA	1259	0.15001
2R	58275020	58333586	58315310	C	T	0.772727	0.140625	-0.632102	3.56271	intron_variant	MODIFIER	ABCC4	c.544-310G>A		2R	58567	+	protein_coding_gene	AGAP004604	unspecified product	NA	1259	0.15001
2R	58275020	58333586	58328445	A	G	0.258621	0.697674	0.439054	3.56121	upstream_gene_variant	MODIFIER	ABCG4	c.-3260T>C		2R	58567	+	protein_coding_gene	AGAP004604	unspecified product	NA	1259	0.15001
2R	58275020	58333586	58315310	C	T	0.772727	0.140625	-0.632102	3.56271	intron_variant	MODIFIER	AGAP004604	c.867-10506C>T		2R	58567	+	protein_coding_gene	AGAP004604	unspecified product	NA	1259	0.15001
2R	58275020	58333586	58318103	C	T	0.653061	0.2	-0.453061	3.56239	intron_variant	MODIFIER	AGAP004604	c.867-7713C>T		2R	58567	+	protein_coding_gene	AGAP004604	unspecified product	NA	1259	0.15001
2R	58275020	58333586	58302378	C	T	0.392857	0.76	0.367143	3.56419	intron_variant	MODIFIER	AGAP004604	c.866+3119C>T		2R	58567	+	protein_coding_gene	AGAP004604	unspecified product	NA	1259	0.15001
2R	58275020	58333586	58322696	G	A	0.288889	0.714286	0.425397	3.56187	intron_variant	MODIFIER	AGAP004604	c.867-3120G>A		2R	58567	+	protein_coding_gene	AGAP004604	unspecified product	NA	1259	0.15001
2R	58275020	58333586	58302435	T	A	0.571429	0.230769	-0.340659	3.56418	synonymous_variant	LOW	ABCC6	c.1938A>T	p.Ile646Ile	2R	58567	+	protein_coding_gene	AGAP004604	unspecified product	NA	1259	0.15001
2R	58275020	58333586	58292225	G	A	0.262295	0.484848	0.222553	3.56535	intron_variant	MODIFIER	AGAP004604	c.455-1847G>A		2R	58567	+	protein_coding_gene	AGAP004604	unspecified product	NA	1259	0.15001
2R	58275020	58333586	58316112	C	A	0.294118	0.56	0.265882	3.56262	intron_variant	MODIFIER	AGAP004604	c.867-9704C>A		2R	58567	+	protein_coding_gene	AGAP004604	unspecified product	NA	1259	0.15001
2R	58275020	58333586	58292572	T	C	0.261905	0.630137	0.368232	3.56531	intron_variant	MODIFIER	AGAP004604	c.455-1500T>C		2R	58567	+	protein_coding_gene	AGAP004604	unspecified product	NA	1259	0.15001
2R	58275020	58333586	58316112	C	A	0.294118	0.56	0.265882	3.56262	downstream_gene_variant	MODIFIER	ABCG4	c.*2680G>T		2R	58567	+	protein_coding_gene	AGAP004604	unspecified product	NA	1259	0.15001
2R	58275020	58333586	58308171	T	C	0.338983	0.671875	0.332892	3.56353	intron_variant	MODIFIER	AGAP004604	c.866+8912T>C		2R	58567	+	protein_coding_gene	AGAP004604	unspecified product	NA	1259	0.15001
2R	58275020	58333586	58316235	C	A	0.349206	0.62069	0.271483	3.5626	intron_variant	MODIFIER	AGAP004604	c.867-9581C>A		2R	58567	+	protein_coding_gene	AGAP004604	unspecified product	NA	1259	0.15001
2R	58275020	58333586	58308171	T	C	0.338983	0.671875	0.332892	3.56353	upstream_gene_variant	MODIFIER	ABCC6	c.-1714A>G		2R	58567	+	protein_coding_gene	AGAP004604	unspecified product	NA	1259	0.15001
2R	58275020	58333586	58330684	T	G	0.771429	0.215686	-0.555742	3.56095	3_prime_UTR_variant	MODIFIER	AGAP004604	c.*1961T>G		2R	58567	+	protein_coding_gene	AGAP004604	unspecified product	NA	1259	0.15001
2R	58275020	58333586	58276009	C	T	0.292308	0.714286	0.421978	3.5672	intron_variant	MODIFIER	AGAP004604	c.-666-190C>T		2R	58567	+	protein_coding_gene	AGAP004604	unspecified product	NA	1259	0.15001
2R	58275020	58333586	58330838	T	A	0.238095	0.698113	0.460018	3.56093	3_prime_UTR_variant	MODIFIER	AGAP004604	c.*2115T>A		2R	58567	+	protein_coding_gene	AGAP004604	unspecified product	NA	1259	0.15001
2R	58275020	58333586	58277442	T	C	0.698113	0.313725	-0.384388	3.56704	intron_variant	MODIFIER	AGAP004604	c.-446+1023T>C		2R	58567	+	protein_coding_gene	AGAP004604	unspecified product	NA	1259	0.15001
2R	58275020	58333586	58330847	T	C	0.206897	0.660377	0.453481	3.56093	3_prime_UTR_variant	MODIFIER	AGAP004604	c.*2124T>C		2R	58567	+	protein_coding_gene	AGAP004604	unspecified product	NA	1259	0.15001
2R	58275020	58333586	58277589	T	A	0.321429	0.685185	0.363757	3.56702	intron_variant	MODIFIER	AGAP004604	c.-446+1170T>A		2R	58567	+	protein_coding_gene	AGAP004604	unspecified product	NA	1259	0.15001
2R	58275020	58333586	58331896	G	T	0.230769	0.614035	0.383266	3.56081	downstream_gene_variant	MODIFIER	AGAP004605	c.*4679C>A		2R	58567	+	protein_coding_gene	AGAP004604	unspecified product	NA	1259	0.15001
2R	58275020	58333586	58279534	C	G	0.708333	0.31746	-0.390873	3.5668	intron_variant	MODIFIER	AGAP004604	c.-446+3115C>G		2R	58567	+	protein_coding_gene	AGAP004604	unspecified product	NA	1259	0.15001
2R	58275020	58333586	58331919	G	A	0.288462	0.678571	0.39011	3.56081	downstream_gene_variant	MODIFIER	AGAP004605	c.*4656C>T		2R	58567	+	protein_coding_gene	AGAP004604	unspecified product	NA	1259	0.15001
2R	58275020	58333586	58279762	C	T	0.238095	0.646154	0.408059	3.56678	intron_variant	MODIFIER	AGAP004604	c.-446+3343C>T		2R	58567	+	protein_coding_gene	AGAP004604	unspecified product	NA	1259	0.15001
2R	58275020	58333586	58333441	TGC	TGT	0.72549	0.275862	-0.449628	3.56064	downstream_gene_variant	MODIFIER	AGAP004605	c.*3132G>A		2R	58567	+	protein_coding_gene	AGAP004604	unspecified product	NA	1259	0.15001
2R	58275020	58333586	58307363	C	A	0.373134	0.765957	0.392823	3.56362	downstream_gene_variant	MODIFIER	ABCC4	c.*678G>T		2R	58567	+	protein_coding_gene	AGAP004604	unspecified product	NA	1259	0.15001
2R	58275020	58333586	58323494	C	A	0.25	0.688889	0.438889	3.56177	5_prime_UTR_variant	MODIFIER	ABCG4	c.-188G>T		2R	58567	+	protein_coding_gene	AGAP004604	unspecified product	NA	1259	0.15001
2R	58275020	58333586	58310803	G	T	0.31746	0.632653	0.315193	3.56323	intron_variant	MODIFIER	AGAP004604	c.866+11544G>T		2R	58567	+	protein_coding_gene	AGAP004604	unspecified product	NA	1259	0.15001
2R	58275020	58333586	58326116	C	T	0.27451	0.636364	0.361854	3.56147	upstream_gene_variant	MODIFIER	ABCG4	c.-931G>A		2R	58567	+	protein_coding_gene	AGAP004604	unspecified product	NA	1259	0.15001
2R	58275020	58333586	58281290	A	T	0.255319	0.709677	0.454358	3.5666	intron_variant	MODIFIER	AGAP004604	c.-445-2197A>T		2R	58567	+	protein_coding_gene	AGAP004604	unspecified product	NA	1259	0.15001
2R	58275020	58333586	58326822	C	A	0.285714	0.82	0.534286	3.56139	intron_variant	MODIFIER	AGAP004604	c.1054+819C>A		2R	58567	+	protein_coding_gene	AGAP004604	unspecified product	NA	1259	0.15001
2R	58275020	58333586	58288829	A	G	0.203704	0.793103	0.5894	3.56574	intron_variant	MODIFIER	AGAP004604	c.454+4444A>G		2R	58567	+	protein_coding_gene	AGAP004604	unspecified product	NA	1259	0.15001
2R	58275020	58333586	58326946	T	G	0.275862	0.76	0.484138	3.56138	intron_variant	MODIFIER	AGAP004604	c.1054+943T>G		2R	58567	+	protein_coding_gene	AGAP004604	unspecified product	NA	1259	0.15001
2R	58275020	58333586	58288897	A	T	0.211538	0.762712	0.551173	3.56573	intron_variant	MODIFIER	AGAP004604	c.454+4512A>T		2R	58567	+	protein_coding_gene	AGAP004604	unspecified product	NA	1259	0.15001
2R	58275020	58333586	58326960	G	T	0.215385	0.769231	0.553846	3.56138	upstream_gene_variant	MODIFIER	ABCG4	c.-1775C>A		2R	58567	+	protein_coding_gene	AGAP004604	unspecified product	NA	1259	0.15001
2R	58275020	58333586	58288948	A	G	0.196078	0.7	0.503922	3.56573	intron_variant	MODIFIER	AGAP004604	c.454+4563A>G		2R	58567	+	protein_coding_gene	AGAP004604	unspecified product	NA	1259	0.15001
2R	58275020	58333586	58326982	C	A	0.22807	0.763636	0.535566	3.56137	upstream_gene_variant	MODIFIER	ABCG4	c.-1797G>T		2R	58567	+	protein_coding_gene	AGAP004604	unspecified product	NA	1259	0.15001
2R	58275020	58333586	58289670	C	G	0.272727	0.72549	0.452763	3.56564	intron_variant	MODIFIER	AGAP004604	c.455-4402C>G		2R	58567	+	protein_coding_gene	AGAP004604	unspecified product	NA	1259	0.15001
2R	58275020	58333586	58327089	A	G	0.297872	0.660714	0.362842	3.56136	upstream_gene_variant	MODIFIER	ABCG4	c.-1904T>C		2R	58567	+	protein_coding_gene	AGAP004604	unspecified product	NA	1259	0.15001
2R	58275020	58333586	58289730	T	C	0.322581	0.54902	0.226439	3.56564	intron_variant	MODIFIER	AGAP004604	c.455-4342T>C		2R	58567	+	protein_coding_gene	AGAP004604	unspecified product	NA	1259	0.15001
2R	58275020	58333586	58312246	C	T	0.706897	0.254902	-0.451995	3.56306	intron_variant	MODIFIER	AGAP004604	c.866+12987C>T		2R	58567	+	protein_coding_gene	AGAP004604	unspecified product	NA	1259	0.15001
2R	58275020	58333586	58290717	A	G	0.25	0.737705	0.487705	3.56552	intron_variant	MODIFIER	AGAP004604	c.455-3355A>G		2R	58567	+	protein_coding_gene	AGAP004604	unspecified product	NA	1259	0.15001
2R	58275020	58333586	58312292	A	G	0.711864	0.185185	-0.526679	3.56306	intron_variant	MODIFIER	ABCC4	c.1966-160T>C		2R	58567	+	protein_coding_gene	AGAP004604	unspecified product	NA	1259	0.15001
2R	58275020	58333586	58291028	CG	CA	0.277778	0.5	0.222222	3.56549	intron_variant	MODIFIER	AGAP004604	c.455-3043G>A		2R	58567	+	protein_coding_gene	AGAP004604	unspecified product	NA	1259	0.15001
2R	58275020	58333586	58315310	C	T	0.772727	0.140625	-0.632102	3.56271	downstream_gene_variant	MODIFIER	ABCG4	c.*3482G>A		2R	58567	+	protein_coding_gene	AGAP004604	unspecified product	NA	1259	0.15001
2R	58275020	58333586	58291552	C	T	0.333333	0.62963	0.296296	3.56543	intron_variant	MODIFIER	AGAP004604	c.455-2520C>T		2R	58567	+	protein_coding_gene	AGAP004604	unspecified product	NA	1259	0.15001
2R	58275020	58333586	58316112	C	A	0.294118	0.56	0.265882	3.56262	synonymous_variant	LOW	ABCC4	c.171G>T	p.Leu57Leu	2R	58567	+	protein_coding_gene	AGAP004604	unspecified product	NA	1259	0.15001
2R	58275020	58333586	58318305	T	A	0.7	0.283333	-0.416667	3.56237	upstream_gene_variant	MODIFIER	ABCC4	c.-2023A>T		2R	58567	+	protein_coding_gene	AGAP004604	unspecified product	NA	1259	0.15001
2R	58275020	58333586	58318305	T	A	0.7	0.283333	-0.416667	3.56237	intron_variant	MODIFIER	AGAP004604	c.867-7511T>A		2R	58567	+	protein_coding_gene	AGAP004604	unspecified product	NA	1259	0.15001
2R	58275020	58333586	58318305	T	A	0.7	0.283333	-0.416667	3.56237	downstream_gene_variant	MODIFIER	ABCG4	c.*487A>T		2R	58567	+	protein_coding_gene	AGAP004604	unspecified product	NA	1259	0.15001
2R	58275020	58333586	58312390	G	T	0.893617	0.283019	-0.610598	3.56304	upstream_gene_variant	MODIFIER	ABCC6	c.-5933C>A		2R	58567	+	protein_coding_gene	AGAP004604	unspecified product	NA	1259	0.15001
2R	58275020	58333586	58292651	C	A	0.268293	0.621212	0.352919	3.5653	intron_variant	MODIFIER	AGAP004604	c.455-1421C>A		2R	58567	+	protein_coding_gene	AGAP004604	unspecified product	NA	1259	0.15001
2R	58275020	58333586	58275747	G	T	0.387755	0.637931	0.250176	3.56723	intron_variant	MODIFIER	AGAP004604	c.-666-452G>T		2R	58567	+	protein_coding_gene	AGAP004604	unspecified product	NA	1259	0.15001
2R	58275020	58333586	58293463	A	G	0.42029	0.337349	-0.0829405	3.56521	intron_variant	MODIFIER	AGAP004604	c.455-609A>G		2R	58567	+	protein_coding_gene	AGAP004604	unspecified product	NA	1259	0.15001
2R	58275020	58333586	58316235	C	A	0.349206	0.62069	0.271483	3.5626	synonymous_variant	LOW	ABCC4	c.48G>T	p.Arg16Arg	2R	58567	+	protein_coding_gene	AGAP004604	unspecified product	NA	1259	0.15001
2R	58275020	58333586	58293489	G	A	0.439394	0.325843	-0.113551	3.56521	intron_variant	MODIFIER	AGAP004604	c.455-583G>A		2R	58567	+	protein_coding_gene	AGAP004604	unspecified product	NA	1259	0.15001
2R	58275020	58333586	58316235	C	A	0.349206	0.62069	0.271483	3.5626	downstream_gene_variant	MODIFIER	ABCG4	c.*2557G>T		2R	58567	+	protein_coding_gene	AGAP004604	unspecified product	NA	1259	0.15001
2R	58275020	58333586	58293630	G	A	0.404255	0.603175	0.198919	3.56519	intron_variant	MODIFIER	AGAP004604	c.455-442G>A		2R	58567	+	protein_coding_gene	AGAP004604	unspecified product	NA	1259	0.15001
2R	58275020	58333586	58316550	C	T	0.696429	0.266667	-0.429762	3.56257	downstream_gene_variant	MODIFIER	ABCG4	c.*2242G>A		2R	58567	+	protein_coding_gene	AGAP004604	unspecified product	NA	1259	0.15001
2R	58275020	58333586	58302876	A	G	0.367347	0.654545	0.287199	3.56413	synonymous_variant	LOW	ABCC6	c.1497T>C	p.Tyr499Tyr	2R	58567	+	protein_coding_gene	AGAP004604	unspecified product	NA	1259	0.15001
2R	58275020	58333586	58316550	C	T	0.696429	0.266667	-0.429762	3.56257	intron_variant	MODIFIER	AGAP004604	c.867-9266C>T		2R	58567	+	protein_coding_gene	AGAP004604	unspecified product	NA	1259	0.15001
2R	58275020	58333586	58303164	C	A	0.173913	0.738462	0.564548	3.5641	synonymous_variant	LOW	ABCC6	c.1209G>T	p.Gly403Gly	2R	58567	+	protein_coding_gene	AGAP004604	unspecified product	NA	1259	0.15001
2R	58275020	58333586	58323489	C	T	0.236364	0.695652	0.459289	3.56177	intron_variant	MODIFIER	AGAP004604	c.867-2327C>T		2R	58567	+	protein_coding_gene	AGAP004604	unspecified product	NA	1259	0.15001
2R	58275020	58333586	58303164	C	A	0.173913	0.738462	0.564548	3.5641	downstream_gene_variant	MODIFIER	ABCC4	c.*4877G>T		2R	58567	+	protein_coding_gene	AGAP004604	unspecified product	NA	1259	0.15001
2R	58275020	58333586	58323489	C	T	0.236364	0.695652	0.459289	3.56177	5_prime_UTR_variant	MODIFIER	ABCG4	c.-183G>A		2R	58567	+	protein_coding_gene	AGAP004604	unspecified product	NA	1259	0.15001
2R	58275020	58333586	58310803	G	T	0.31746	0.632653	0.315193	3.56323	intron_variant	MODIFIER	ABCC4	c.2690+70C>A		2R	58567	+	protein_coding_gene	AGAP004604	unspecified product	NA	1259	0.15001
2R	58275020	58333586	58325903	G	A	0.23913	0.6	0.36087	3.5615	synonymous_variant	LOW	AGAP004604	c.954G>A	p.Leu318Leu	2R	58567	+	protein_coding_gene	AGAP004604	unspecified product	NA	1259	0.15001
2R	58275020	58333586	58289698	T	C	0.295082	0.591837	0.296755	3.56564	intron_variant	MODIFIER	AGAP004604	c.455-4374T>C		2R	58567	+	protein_coding_gene	AGAP004604	unspecified product	NA	1259	0.15001
2R	58275020	58333586	58295221	G	A	0.274194	0.780488	0.506294	3.56501	downstream_gene_variant	MODIFIER	ABCC6	c.*4124C>T		2R	58567	+	protein_coding_gene	AGAP004604	unspecified product	NA	1259	0.15001
2R	58275020	58333586	58303171	A	G	0.181818	0.742424	0.560606	3.5641	downstream_gene_variant	MODIFIER	ABCC4	c.*4870T>C		2R	58567	+	protein_coding_gene	AGAP004604	unspecified product	NA	1259	0.15001
2R	58275020	58333586	58295333	T	G	0.709091	0.255319	-0.453772	3.565	intron_variant	MODIFIER	AGAP004604	c.607+1109T>G		2R	58567	+	protein_coding_gene	AGAP004604	unspecified product	NA	1259	0.15001
2R	58275020	58333586	58307538	G	A	0.372881	0.73913	0.366249	3.5636	intron_variant	MODIFIER	AGAP004604	c.866+8279G>A		2R	58567	+	protein_coding_gene	AGAP004604	unspecified product	NA	1259	0.15001
2R	58275020	58333586	58303171	A	G	0.181818	0.742424	0.560606	3.5641	intron_variant	MODIFIER	AGAP004604	c.866+3912A>G		2R	58567	+	protein_coding_gene	AGAP004604	unspecified product	NA	1259	0.15001
2R	58275020	58333586	58307538	G	A	0.372881	0.73913	0.366249	3.5636	downstream_gene_variant	MODIFIER	ABCC4	c.*503C>T		2R	58567	+	protein_coding_gene	AGAP004604	unspecified product	NA	1259	0.15001
2R	58275020	58333586	58303431	A	T	0.25	0.647059	0.397059	3.56407	synonymous_variant	LOW	ABCC6	c.942T>A	p.Ala314Ala	2R	58567	+	protein_coding_gene	AGAP004604	unspecified product	NA	1259	0.15001
2R	58275020	58333586	58307664	A	T	0.609375	0.180556	-0.428819	3.56359	downstream_gene_variant	MODIFIER	ABCC4	c.*377T>A		2R	58567	+	protein_coding_gene	AGAP004604	unspecified product	NA	1259	0.15001
2R	58275020	58333586	58303431	A	T	0.25	0.647059	0.397059	3.56407	downstream_gene_variant	MODIFIER	ABCC4	c.*4610T>A		2R	58567	+	protein_coding_gene	AGAP004604	unspecified product	NA	1259	0.15001
2R	58275020	58333586	58307664	A	T	0.609375	0.180556	-0.428819	3.56359	intron_variant	MODIFIER	AGAP004604	c.866+8405A>T		2R	58567	+	protein_coding_gene	AGAP004604	unspecified product	NA	1259	0.15001
2R	58275020	58333586	58289200	C	A	0.377778	0.634921	0.257143	3.5657	intron_variant	MODIFIER	AGAP004604	c.454+4815C>A		2R	58567	+	protein_coding_gene	AGAP004604	unspecified product	NA	1259	0.15001
2R	58275020	58333586	58307664	A	T	0.609375	0.180556	-0.428819	3.56359	5_prime_UTR_variant	MODIFIER	ABCC6	c.-1207T>A		2R	58567	+	protein_coding_gene	AGAP004604	unspecified product	NA	1259	0.15001
2R	58275020	58333586	58329961	C	T	0.22	0.689655	0.469655	3.56103	3_prime_UTR_variant	MODIFIER	AGAP004604	c.*1238C>T		2R	58567	+	protein_coding_gene	AGAP004604	unspecified product	NA	1259	0.15001
2R	58275020	58333586	58307737	T	C	0.4375	0.870968	0.433468	3.56358	intron_variant	MODIFIER	AGAP004604	c.866+8478T>C		2R	58567	+	protein_coding_gene	AGAP004604	unspecified product	NA	1259	0.15001
2R	58275020	58333586	58290592	A	G	0.230769	0.788462	0.557692	3.56554	intron_variant	MODIFIER	AGAP004604	c.455-3480A>G		2R	58567	+	protein_coding_gene	AGAP004604	unspecified product	NA	1259	0.15001
2R	58275020	58333586	58307737	T	C	0.4375	0.870968	0.433468	3.56358	5_prime_UTR_variant	MODIFIER	ABCC6	c.-1280A>G		2R	58567	+	protein_coding_gene	AGAP004604	unspecified product	NA	1259	0.15001
2R	58275020	58333586	58328744	A	G	0.294118	0.826923	0.532805	3.56117	3_prime_UTR_variant	MODIFIER	AGAP004604	c.*21A>G		2R	58567	+	protein_coding_gene	AGAP004604	unspecified product	NA	1259	0.15001
2R	58275020	58333586	58318103	C	T	0.653061	0.2	-0.453061	3.56239	downstream_gene_variant	MODIFIER	ABCG4	c.*689G>A		2R	58567	+	protein_coding_gene	AGAP004604	unspecified product	NA	1259	0.15001
2R	58275020	58333586	58318103	C	T	0.653061	0.2	-0.453061	3.56239	upstream_gene_variant	MODIFIER	ABCC4	c.-1821G>A		2R	58567	+	protein_coding_gene	AGAP004604	unspecified product	NA	1259	0.15001
2R	58275020	58333586	58310501	A	C	0.278689	0.785714	0.507026	3.56326	intron_variant	MODIFIER	AGAP004604	c.866+11242A>C		2R	58567	+	protein_coding_gene	AGAP004604	unspecified product	NA	1259	0.15001
2R	58275020	58333586	58291637	G	T	0.545455	0.307692	-0.237762	3.56542	intron_variant	MODIFIER	AGAP004604	c.455-2435G>T		2R	58567	+	protein_coding_gene	AGAP004604	unspecified product	NA	1259	0.15001
2R	58275020	58333586	58310501	A	C	0.278689	0.785714	0.507026	3.56326	upstream_gene_variant	MODIFIER	ABCC6	c.-4044T>G		2R	58567	+	protein_coding_gene	AGAP004604	unspecified product	NA	1259	0.15001
2R	58275020	58333586	58292315	C	T	0.320755	0.639344	0.31859	3.56534	intron_variant	MODIFIER	AGAP004604	c.455-1757C>T		2R	58567	+	protein_coding_gene	AGAP004604	unspecified product	NA	1259	0.15001
2R	58275020	58333586	58329924	T	A	0.181818	0.745763	0.563945	3.56104	upstream_gene_variant	MODIFIER	ABCG4	c.-4739A>T		2R	58567	+	protein_coding_gene	AGAP004604	unspecified product	NA	1259	0.15001
2R	58275020	58333586	58292605	A	G	0.25	0.591549	0.341549	3.56531	intron_variant	MODIFIER	AGAP004604	c.455-1467A>G		2R	58567	+	protein_coding_gene	AGAP004604	unspecified product	NA	1259	0.15001
2R	58275020	58333586	58294843	G	T	0.222222	0.6875	0.465278	3.56505	intron_variant	MODIFIER	AGAP004604	c.607+619G>T		2R	58567	+	protein_coding_gene	AGAP004604	unspecified product	NA	1259	0.15001
2R	58275020	58333586	58275901	T	C	0.339623	0.680556	0.340933	3.56722	intron_variant	MODIFIER	AGAP004604	c.-666-298T>C		2R	58567	+	protein_coding_gene	AGAP004604	unspecified product	NA	1259	0.15001
2R	58275020	58333586	58329961	C	T	0.22	0.689655	0.469655	3.56103	upstream_gene_variant	MODIFIER	ABCG4	c.-4776G>A		2R	58567	+	protein_coding_gene	AGAP004604	unspecified product	NA	1259	0.15001
2R	58275020	58333586	58293472	G	C	0.405797	0.139535	-0.266262	3.56521	intron_variant	MODIFIER	AGAP004604	c.455-600G>C		2R	58567	+	protein_coding_gene	AGAP004604	unspecified product	NA	1259	0.15001
2R	58275020	58333586	58330790	C	A	0.171429	0.727273	0.555844	3.56094	3_prime_UTR_variant	MODIFIER	AGAP004604	c.*2067C>A		2R	58567	+	protein_coding_gene	AGAP004604	unspecified product	NA	1259	0.15001
2R	58275020	58333586	58293564	G	A	0.565217	0.206897	-0.358321	3.5652	intron_variant	MODIFIER	AGAP004604	c.455-508G>A		2R	58567	+	protein_coding_gene	AGAP004604	unspecified product	NA	1259	0.15001
2R	58275020	58333586	58293730	A	C	0.318182	0.721311	0.40313	3.56518	intron_variant	MODIFIER	AGAP004604	c.455-342A>C		2R	58567	+	protein_coding_gene	AGAP004604	unspecified product	NA	1259	0.15001
2R	58275020	58333586	58293641	C	T	0.510638	0.271429	-0.23921	3.56519	intron_variant	MODIFIER	AGAP004604	c.455-431C>T		2R	58567	+	protein_coding_gene	AGAP004604	unspecified product	NA	1259	0.15001
2R	58275020	58333586	58293907	C	T	0.392157	0.625	0.232843	3.56516	intron_variant	MODIFIER	AGAP004604	c.455-165C>T		2R	58567	+	protein_coding_gene	AGAP004604	unspecified product	NA	1259	0.15001
2R	58275020	58333586	58307363	C	A	0.373134	0.765957	0.392823	3.56362	5_prime_UTR_variant	MODIFIER	ABCC6	c.-906G>T		2R	58567	+	protein_coding_gene	AGAP004604	unspecified product	NA	1259	0.15001
2R	58275020	58333586	58307363	C	A	0.373134	0.765957	0.392823	3.56362	intron_variant	MODIFIER	AGAP004604	c.866+8104C>A		2R	58567	+	protein_coding_gene	AGAP004604	unspecified product	NA	1259	0.15001
2R	58275020	58333586	58325685	C	A	0.349206	0.584906	0.235699	3.56152	intron_variant	MODIFIER	AGAP004604	c.867-131C>A		2R	58567	+	protein_coding_gene	AGAP004604	unspecified product	NA	1259	0.15001
2R	58275020	58333586	58297458	A	G	0.62963	0.314815	-0.314815	3.56475	downstream_gene_variant	MODIFIER	ABCC6	c.*1887T>C		2R	58567	+	protein_coding_gene	AGAP004604	unspecified product	NA	1259	0.15001
2R	58275020	58333586	58312246	C	T	0.706897	0.254902	-0.451995	3.56306	upstream_gene_variant	MODIFIER	ABCC6	c.-5789G>A		2R	58567	+	protein_coding_gene	AGAP004604	unspecified product	NA	1259	0.15001
2R	58275020	58333586	58297473	C	T	0.603774	0.316667	-0.287107	3.56475	downstream_gene_variant	MODIFIER	ABCC6	c.*1872G>A		2R	58567	+	protein_coding_gene	AGAP004604	unspecified product	NA	1259	0.15001
2R	58275020	58333586	58295221	G	A	0.274194	0.780488	0.506294	3.56501	intron_variant	MODIFIER	AGAP004604	c.607+997G>A		2R	58567	+	protein_coding_gene	AGAP004604	unspecified product	NA	1259	0.15001
2R	58275020	58333586	58307538	G	A	0.372881	0.73913	0.366249	3.5636	5_prime_UTR_variant	MODIFIER	ABCC6	c.-1081C>T		2R	58567	+	protein_coding_gene	AGAP004604	unspecified product	NA	1259	0.15001
2R	58275020	58333586	58295333	T	G	0.709091	0.255319	-0.453772	3.565	downstream_gene_variant	MODIFIER	ABCC6	c.*4012A>C		2R	58567	+	protein_coding_gene	AGAP004604	unspecified product	NA	1259	0.15001
2R	58275020	58333586	58311062	T	A	0.659574	0.345455	-0.31412	3.5632	intron_variant	MODIFIER	AGAP004604	c.866+11803T>A		2R	58567	+	protein_coding_gene	AGAP004604	unspecified product	NA	1259	0.15001
2R	58275020	58333586	58296006	T	A	0.55	0.348837	-0.201163	3.56492	downstream_gene_variant	MODIFIER	ABCC6	c.*3339A>T		2R	58567	+	protein_coding_gene	AGAP004604	unspecified product	NA	1259	0.15001
2R	58275020	58333586	58311062	T	A	0.659574	0.345455	-0.31412	3.5632	missense_variant	MODERATE	ABCC4	c.2501A>T	p.Gln834Leu	2R	58567	+	protein_coding_gene	AGAP004604	unspecified product	NA	1259	0.15001
2R	58275020	58333586	58296935	G	T	0.296296	0.729167	0.43287	3.56481	intron_variant	MODIFIER	AGAP004604	c.608-1978G>T		2R	58567	+	protein_coding_gene	AGAP004604	unspecified product	NA	1259	0.15001
2R	58275020	58333586	58311062	T	A	0.659574	0.345455	-0.31412	3.5632	upstream_gene_variant	MODIFIER	ABCC6	c.-4605A>T		2R	58567	+	protein_coding_gene	AGAP004604	unspecified product	NA	1259	0.15001
2R	58275020	58333586	58297442	T	C	0.68	0.327273	-0.352727	3.56475	intron_variant	MODIFIER	AGAP004604	c.608-1471T>C		2R	58567	+	protein_coding_gene	AGAP004604	unspecified product	NA	1259	0.15001
2R	58275020	58333586	58312246	C	T	0.706897	0.254902	-0.451995	3.56306	intron_variant	MODIFIER	ABCC4	c.1966-114G>A		2R	58567	+	protein_coding_gene	AGAP004604	unspecified product	NA	1259	0.15001
2R	58275020	58333586	58310501	A	C	0.278689	0.785714	0.507026	3.56326	intron_variant	MODIFIER	ABCC4	c.2691-281T>G		2R	58567	+	protein_coding_gene	AGAP004604	unspecified product	NA	1259	0.15001
2R	58275020	58333586	58329748	C	A	0.673077	0.277778	-0.395299	3.56106	upstream_gene_variant	MODIFIER	ABCG4	c.-4563G>T		2R	58567	+	protein_coding_gene	AGAP004604	unspecified product	NA	1259	0.15001
2R	58275020	58333586	58310513	G	C	0.758065	0.243902	-0.514162	3.56326	intron_variant	MODIFIER	AGAP004604	c.866+11254G>C		2R	58567	+	protein_coding_gene	AGAP004604	unspecified product	NA	1259	0.15001
2R	58275020	58333586	58310413	G	C	0.316667	0.733333	0.416667	3.56327	upstream_gene_variant	MODIFIER	ABCC6	c.-3956C>G		2R	58567	+	protein_coding_gene	AGAP004604	unspecified product	NA	1259	0.15001
2R	58275020	58333586	58324175	A	G	0.372549	0.736842	0.364293	3.5617	intron_variant	MODIFIER	AGAP004604	c.867-1641A>G		2R	58567	+	protein_coding_gene	AGAP004604	unspecified product	NA	1259	0.15001
2R	58275020	58333586	58310413	G	C	0.316667	0.733333	0.416667	3.56327	intron_variant	MODIFIER	ABCC4	c.2691-193C>G		2R	58567	+	protein_coding_gene	AGAP004604	unspecified product	NA	1259	0.15001
2R	58275020	58333586	58290751	T	G	0.309524	0.709677	0.400154	3.56552	intron_variant	MODIFIER	AGAP004604	c.455-3321T>G		2R	58567	+	protein_coding_gene	AGAP004604	unspecified product	NA	1259	0.15001
2R	58275020	58333586	58310413	G	C	0.316667	0.733333	0.416667	3.56327	intron_variant	MODIFIER	AGAP004604	c.866+11154G>C		2R	58567	+	protein_coding_gene	AGAP004604	unspecified product	NA	1259	0.15001
2R	58275020	58333586	58291311	A	G	0.3125	0.728814	0.416314	3.56546	intron_variant	MODIFIER	AGAP004604	c.455-2761A>G		2R	58567	+	protein_coding_gene	AGAP004604	unspecified product	NA	1259	0.15001
2R	58275020	58333586	58307737	T	C	0.4375	0.870968	0.433468	3.56358	downstream_gene_variant	MODIFIER	ABCC4	c.*304A>G		2R	58567	+	protein_coding_gene	AGAP004604	unspecified product	NA	1259	0.15001
2R	58275020	58333586	58299896	C	G	0.380952	0.586207	0.205255	3.56447	intron_variant	MODIFIER	ABCC6	c.3226-51G>C		2R	58567	+	protein_coding_gene	AGAP004604	unspecified product	NA	1259	0.15001
2R	58275020	58333586	58307844	G	C	0.413793	0.75	0.336207	3.56356	downstream_gene_variant	MODIFIER	ABCC4	c.*197C>G		2R	58567	+	protein_coding_gene	AGAP004604	unspecified product	NA	1259	0.15001
2R	58275020	58333586	58299896	C	G	0.380952	0.586207	0.205255	3.56447	intron_variant	MODIFIER	AGAP004604	c.866+637C>G		2R	58567	+	protein_coding_gene	AGAP004604	unspecified product	NA	1259	0.15001
2R	58275020	58333586	58293981	C	T	0.290909	0.641509	0.3506	3.56515	intron_variant	MODIFIER	AGAP004604	c.455-91C>T		2R	58567	+	protein_coding_gene	AGAP004604	unspecified product	NA	1259	0.15001
2R	58275020	58333586	58297458	A	G	0.62963	0.314815	-0.314815	3.56475	intron_variant	MODIFIER	AGAP004604	c.608-1455A>G		2R	58567	+	protein_coding_gene	AGAP004604	unspecified product	NA	1259	0.15001
2R	58275020	58333586	58325685	C	A	0.349206	0.584906	0.235699	3.56152	upstream_gene_variant	MODIFIER	ABCG4	c.-500G>T		2R	58567	+	protein_coding_gene	AGAP004604	unspecified product	NA	1259	0.15001
2R	58275020	58333586	58293306	T	G	0.26087	0.761905	0.501035	3.56523	intron_variant	MODIFIER	AGAP004604	c.455-766T>G		2R	58567	+	protein_coding_gene	AGAP004604	unspecified product	NA	1259	0.15001
2R	58275020	58333586	58310513	G	C	0.758065	0.243902	-0.514162	3.56326	intron_variant	MODIFIER	ABCC4	c.2691-293C>G		2R	58567	+	protein_coding_gene	AGAP004604	unspecified product	NA	1259	0.15001
2R	58275020	58333586	58324717	A	C	0.203704	0.509091	0.305387	3.56163	intron_variant	MODIFIER	ABCG4	c.-206+674T>G		2R	58567	+	protein_coding_gene	AGAP004604	unspecified product	NA	1259	0.15001
2R	58275020	58333586	58310513	G	C	0.758065	0.243902	-0.514162	3.56326	upstream_gene_variant	MODIFIER	ABCC6	c.-4056C>G		2R	58567	+	protein_coding_gene	AGAP004604	unspecified product	NA	1259	0.15001
2R	58275020	58333586	58324777	T	A	0.303571	0.568627	0.265056	3.56163	intron_variant	MODIFIER	AGAP004604	c.867-1039T>A		2R	58567	+	protein_coding_gene	AGAP004604	unspecified product	NA	1259	0.15001
2R	58275020	58333586	58310773	G	T	0.639344	0.325581	-0.313763	3.56323	upstream_gene_variant	MODIFIER	ABCC6	c.-4316C>A		2R	58567	+	protein_coding_gene	AGAP004604	unspecified product	NA	1259	0.15001
2R	58275020	58333586	58324777	T	A	0.303571	0.568627	0.265056	3.56163	intron_variant	MODIFIER	ABCG4	c.-206+614A>T		2R	58567	+	protein_coding_gene	AGAP004604	unspecified product	NA	1259	0.15001
2R	58275020	58333586	58310773	G	T	0.639344	0.325581	-0.313763	3.56323	intron_variant	MODIFIER	ABCC4	c.2690+100C>A		2R	58567	+	protein_coding_gene	AGAP004604	unspecified product	NA	1259	0.15001
2R	58275020	58333586	58293837	A	G	0.510204	0.745455	0.23525	3.56517	intron_variant	MODIFIER	AGAP004604	c.455-235A>G		2R	58567	+	protein_coding_gene	AGAP004604	unspecified product	NA	1259	0.15001
2R	58275020	58333586	58310773	G	T	0.639344	0.325581	-0.313763	3.56323	intron_variant	MODIFIER	AGAP004604	c.866+11514G>T		2R	58567	+	protein_coding_gene	AGAP004604	unspecified product	NA	1259	0.15001
2R	58275020	58333586	58326960	G	T	0.215385	0.769231	0.553846	3.56138	intron_variant	MODIFIER	AGAP004604	c.1054+957G>T		2R	58567	+	protein_coding_gene	AGAP004604	unspecified product	NA	1259	0.15001
2R	58275020	58333586	58307844	G	C	0.413793	0.75	0.336207	3.56356	upstream_gene_variant	MODIFIER	ABCC6	c.-1387C>G		2R	58567	+	protein_coding_gene	AGAP004604	unspecified product	NA	1259	0.15001
2R	58275020	58333586	58303431	A	T	0.25	0.647059	0.397059	3.56407	intron_variant	MODIFIER	AGAP004604	c.866+4172A>T		2R	58567	+	protein_coding_gene	AGAP004604	unspecified product	NA	1259	0.15001
2R	58275020	58333586	58305001	A	G	0.246154	0.617021	0.370867	3.56389	downstream_gene_variant	MODIFIER	ABCC4	c.*3040T>C		2R	58567	+	protein_coding_gene	AGAP004604	unspecified product	NA	1259	0.15001
2R	58275020	58333586	58327089	A	G	0.297872	0.660714	0.362842	3.56136	intron_variant	MODIFIER	AGAP004604	c.1054+1086A>G		2R	58567	+	protein_coding_gene	AGAP004604	unspecified product	NA	1259	0.15001
2R	58275020	58333586	58310803	G	T	0.31746	0.632653	0.315193	3.56323	upstream_gene_variant	MODIFIER	ABCC6	c.-4346C>A		2R	58567	+	protein_coding_gene	AGAP004604	unspecified product	NA	1259	0.15001
2R	58275020	58333586	58328295	G	A	0.26	0.7	0.44	3.56122	intron_variant	MODIFIER	AGAP004604	c.1055-283G>A		2R	58567	+	protein_coding_gene	AGAP004604	unspecified product	NA	1259	0.15001
2R	58275020	58333586	58326116	C	T	0.27451	0.636364	0.361854	3.56147	intron_variant	MODIFIER	AGAP004604	c.1054+113C>T		2R	58567	+	protein_coding_gene	AGAP004604	unspecified product	NA	1259	0.15001
2R	58275020	58333586	58296006	T	A	0.55	0.348837	-0.201163	3.56492	intron_variant	MODIFIER	AGAP004604	c.607+1782T>A		2R	58567	+	protein_coding_gene	AGAP004604	unspecified product	NA	1259	0.15001
2R	58275020	58333586	58326822	C	A	0.285714	0.82	0.534286	3.56139	upstream_gene_variant	MODIFIER	ABCG4	c.-1637G>T		2R	58567	+	protein_coding_gene	AGAP004604	unspecified product	NA	1259	0.15001
2R	58275020	58333586	58296935	G	T	0.296296	0.729167	0.43287	3.56481	downstream_gene_variant	MODIFIER	ABCC6	c.*2410C>A		2R	58567	+	protein_coding_gene	AGAP004604	unspecified product	NA	1259	0.15001
2R	58275020	58333586	58326946	T	G	0.275862	0.76	0.484138	3.56138	upstream_gene_variant	MODIFIER	ABCG4	c.-1761A>C		2R	58567	+	protein_coding_gene	AGAP004604	unspecified product	NA	1259	0.15001
2R	58275020	58333586	58297442	T	C	0.68	0.327273	-0.352727	3.56475	downstream_gene_variant	MODIFIER	ABCC6	c.*1903A>G		2R	58567	+	protein_coding_gene	AGAP004604	unspecified product	NA	1259	0.15001
2R	58275020	58333586	58324385	A	G	0.22449	0.745455	0.520965	3.56167	intron_variant	MODIFIER	AGAP004604	c.867-1431A>G		2R	58567	+	protein_coding_gene	AGAP004604	unspecified product	NA	1259	0.15001
2R	58275020	58333586	58325346	A	T	0.25	0.737705	0.487705	3.56156	intron_variant	MODIFIER	AGAP004604	c.867-470A>T		2R	58567	+	protein_coding_gene	AGAP004604	unspecified product	NA	1259	0.15001
2R	58275020	58333586	58324385	A	G	0.22449	0.745455	0.520965	3.56167	intron_variant	MODIFIER	ABCG4	c.-205-874T>C		2R	58567	+	protein_coding_gene	AGAP004604	unspecified product	NA	1259	0.15001
2R	58275020	58333586	58326982	C	A	0.22807	0.763636	0.535566	3.56137	intron_variant	MODIFIER	AGAP004604	c.1054+979C>A		2R	58567	+	protein_coding_gene	AGAP004604	unspecified product	NA	1259	0.15001
2R	58275020	58333586	58329924	T	A	0.181818	0.745763	0.563945	3.56104	3_prime_UTR_variant	MODIFIER	AGAP004604	c.*1201T>A		2R	58567	+	protein_coding_gene	AGAP004604	unspecified product	NA	1259	0.15001
2R	58275020	58333586	58305001	A	G	0.246154	0.617021	0.370867	3.56389	intron_variant	MODIFIER	ABCC6	c.128+527T>C		2R	58567	+	protein_coding_gene	AGAP004604	unspecified product	NA	1259	0.15001
2R	58275020	58333586	58325903	G	A	0.23913	0.6	0.36087	3.5615	upstream_gene_variant	MODIFIER	ABCG4	c.-718C>T		2R	58567	+	protein_coding_gene	AGAP004604	unspecified product	NA	1259	0.15001
2R	58275020	58333586	58324175	A	G	0.372549	0.736842	0.364293	3.5617	intron_variant	MODIFIER	ABCG4	c.-205-664T>C		2R	58567	+	protein_coding_gene	AGAP004604	unspecified product	NA	1259	0.15001
2R	58275020	58333586	58328445	A	G	0.258621	0.697674	0.439054	3.56121	intron_variant	MODIFIER	AGAP004604	c.1055-133A>G		2R	58567	+	protein_coding_gene	AGAP004604	unspecified product	NA	1259	0.15001
2R	58275020	58333586	58299579	A	T	0.216667	0.690141	0.473474	3.56451	missense_variant	MODERATE	ABCC6	c.3420T>A	p.Asn1140Lys	2R	58567	+	protein_coding_gene	AGAP004604	unspecified product	NA	1259	0.15001
2R	58275020	58333586	58304970	C	T	0.274194	0.632653	0.35846	3.56389	downstream_gene_variant	MODIFIER	ABCC4	c.*3071G>A		2R	58567	+	protein_coding_gene	AGAP004604	unspecified product	NA	1259	0.15001
2R	58275020	58333586	58324301	A	T	0.254902	0.792453	0.537551	3.56168	intron_variant	MODIFIER	AGAP004604	c.867-1515A>T		2R	58567	+	protein_coding_gene	AGAP004604	unspecified product	NA	1259	0.15001
2R	58275020	58333586	58304970	C	T	0.274194	0.632653	0.35846	3.56389	intron_variant	MODIFIER	AGAP004604	c.866+5711C>T		2R	58567	+	protein_coding_gene	AGAP004604	unspecified product	NA	1259	0.15001
2R	58275020	58333586	58307296	T	G	0.65	0.229167	-0.420833	3.56363	intron_variant	MODIFIER	AGAP004604	c.866+8037T>G		2R	58567	+	protein_coding_gene	AGAP004604	unspecified product	NA	1259	0.15001
2R	58275020	58333586	58312292	A	G	0.711864	0.185185	-0.526679	3.56306	upstream_gene_variant	MODIFIER	ABCC6	c.-5835T>C		2R	58567	+	protein_coding_gene	AGAP004604	unspecified product	NA	1259	0.15001
2R	58275020	58333586	58304970	C	T	0.274194	0.632653	0.35846	3.56389	intron_variant	MODIFIER	ABCC6	c.128+558G>A		2R	58567	+	protein_coding_gene	AGAP004604	unspecified product	NA	1259	0.15001
2R	58275020	58333586	58312390	G	T	0.893617	0.283019	-0.610598	3.56304	intron_variant	MODIFIER	ABCC4	c.1966-258C>A		2R	58567	+	protein_coding_gene	AGAP004604	unspecified product	NA	1259	0.15001
2R	58275020	58333586	58329748	C	A	0.673077	0.277778	-0.395299	3.56106	3_prime_UTR_variant	MODIFIER	AGAP004604	c.*1025C>A		2R	58567	+	protein_coding_gene	AGAP004604	unspecified product	NA	1259	0.15001
2R	58275020	58333586	58304917	A	T	0.245614	0.615385	0.369771	3.5639	intron_variant	MODIFIER	AGAP004604	c.866+5658A>T		2R	58567	+	protein_coding_gene	AGAP004604	unspecified product	NA	1259	0.15001
2R	58275020	58333586	58326999	C	T	0.233333	0.728814	0.49548	3.56137	upstream_gene_variant	MODIFIER	ABCG4	c.-1814G>A		2R	58567	+	protein_coding_gene	AGAP004604	unspecified product	NA	1259	0.15001
2R	58275020	58333586	58305001	A	G	0.246154	0.617021	0.370867	3.56389	intron_variant	MODIFIER	AGAP004604	c.866+5742A>G		2R	58567	+	protein_coding_gene	AGAP004604	unspecified product	NA	1259	0.15001
2R	58275020	58333586	58325346	A	T	0.25	0.737705	0.487705	3.56156	intron_variant	MODIFIER	ABCG4	c.-206+45T>A		2R	58567	+	protein_coding_gene	AGAP004604	unspecified product	NA	1259	0.15001
2R	58275020	58333586	58307296	T	G	0.65	0.229167	-0.420833	3.56363	downstream_gene_variant	MODIFIER	ABCC4	c.*745A>C		2R	58567	+	protein_coding_gene	AGAP004604	unspecified product	NA	1259	0.15001
2R	58275020	58333586	58324301	A	T	0.254902	0.792453	0.537551	3.56168	intron_variant	MODIFIER	ABCG4	c.-205-790T>A		2R	58567	+	protein_coding_gene	AGAP004604	unspecified product	NA	1259	0.15001
2R	58275020	58333586	58307296	T	G	0.65	0.229167	-0.420833	3.56363	5_prime_UTR_variant	MODIFIER	ABCC6	c.-839A>C		2R	58567	+	protein_coding_gene	AGAP004604	unspecified product	NA	1259	0.15001
2R	58275020	58333586	58307844	G	C	0.413793	0.75	0.336207	3.56356	intron_variant	MODIFIER	AGAP004604	c.866+8585G>C		2R	58567	+	protein_coding_gene	AGAP004604	unspecified product	NA	1259	0.15001
2R	58275020	58333586	58328744	A	G	0.294118	0.826923	0.532805	3.56117	upstream_gene_variant	MODIFIER	ABCG4	c.-3559T>C		2R	58567	+	protein_coding_gene	AGAP004604	unspecified product	NA	1259	0.15001
2R	58275020	58333586	58324717	A	C	0.203704	0.509091	0.305387	3.56163	intron_variant	MODIFIER	AGAP004604	c.867-1099A>C		2R	58567	+	protein_coding_gene	AGAP004604	unspecified product	NA	1259	0.15001
2R	58275020	58333586	58328771	A	G	0.267857	0.8	0.532143	3.56117	3_prime_UTR_variant	MODIFIER	AGAP004604	c.*48A>G		2R	58567	+	protein_coding_gene	AGAP004604	unspecified product	NA	1259	0.15001
2R	58275020	58333586	58304917	A	T	0.245614	0.615385	0.369771	3.5639	downstream_gene_variant	MODIFIER	ABCC4	c.*3124T>A		2R	58567	+	protein_coding_gene	AGAP004604	unspecified product	NA	1259	0.15001
2R	58275020	58333586	58328771	A	G	0.267857	0.8	0.532143	3.56117	upstream_gene_variant	MODIFIER	ABCG4	c.-3586T>C		2R	58567	+	protein_coding_gene	AGAP004604	unspecified product	NA	1259	0.15001
2R	58275020	58333586	58304917	A	T	0.245614	0.615385	0.369771	3.5639	intron_variant	MODIFIER	ABCC6	c.129-606T>A		2R	58567	+	protein_coding_gene	AGAP004604	unspecified product	NA	1259	0.15001
2R	58275020	58333586	58312292	A	G	0.711864	0.185185	-0.526679	3.56306	intron_variant	MODIFIER	AGAP004604	c.866+13033A>G		2R	58567	+	protein_coding_gene	AGAP004604	unspecified product	NA	1259	0.15001
2R	58299302	58307799	58303171	A	G	0.181818	0.742424	0.560606	3.5641	missense_variant	MODERATE	ABCC6	c.1202T>C	p.Val401Ala	2R	8498	-	protein_coding_gene	AGAP029686	ATP-binding cassette transporter (ABC transporter) family C member 6	ABCC6	138	0.156482
2R	58299302	58307799	58301413	G	T	0.25	0.736842	0.486842	3.5643	intron_variant	MODIFIER	AGAP004604	c.866+2154G>T		2R	8498	-	protein_coding_gene	AGAP029686	ATP-binding cassette transporter (ABC transporter) family C member 6	ABCC6	138	0.156482
2R	58299302	58307799	58302087	G	A	0.717391	0.388889	-0.328502	3.56422	intron_variant	MODIFIER	AGAP004604	c.866+2828G>A		2R	8498	-	protein_coding_gene	AGAP029686	ATP-binding cassette transporter (ABC transporter) family C member 6	ABCC6	138	0.156482
2R	58299302	58307799	58303171	A	G	0.181818	0.742424	0.560606	3.5641	downstream_gene_variant	MODIFIER	ABCC4	c.*4870T>C		2R	8498	-	protein_coding_gene	AGAP029686	ATP-binding cassette transporter (ABC transporter) family C member 6	ABCC6	138	0.156482
2R	58299302	58307799	58302087	G	A	0.717391	0.388889	-0.328502	3.56422	synonymous_variant	LOW	ABCC6	c.2223C>T	p.Arg741Arg	2R	8498	-	protein_coding_gene	AGAP029686	ATP-binding cassette transporter (ABC transporter) family C member 6	ABCC6	138	0.156482
2R	58299302	58307799	58307363	C	A	0.373134	0.765957	0.392823	3.56362	5_prime_UTR_premature_start_codon_gain_variant	LOW	ABCC6	c.-906G>T		2R	8498	-	protein_coding_gene	AGAP029686	ATP-binding cassette transporter (ABC transporter) family C member 6	ABCC6	138	0.156482
2R	58299302	58307799	58301764	A	G	0.208333	0.650794	0.44246	3.56426	intron_variant	MODIFIER	ABCC6	c.2438-23T>C		2R	8498	-	protein_coding_gene	AGAP029686	ATP-binding cassette transporter (ABC transporter) family C member 6	ABCC6	138	0.156482
2R	58299302	58307799	58302876	A	G	0.367347	0.654545	0.287199	3.56413	synonymous_variant	LOW	ABCC6	c.1497T>C	p.Tyr499Tyr	2R	8498	-	protein_coding_gene	AGAP029686	ATP-binding cassette transporter (ABC transporter) family C member 6	ABCC6	138	0.156482
2R	58299302	58307799	58301764	A	G	0.208333	0.650794	0.44246	3.56426	intron_variant	MODIFIER	AGAP004604	c.866+2505A>G		2R	8498	-	protein_coding_gene	AGAP029686	ATP-binding cassette transporter (ABC transporter) family C member 6	ABCC6	138	0.156482
2R	58299302	58307799	58307363	C	A	0.373134	0.765957	0.392823	3.56362	intron_variant	MODIFIER	AGAP004604	c.866+8104C>A		2R	8498	-	protein_coding_gene	AGAP029686	ATP-binding cassette transporter (ABC transporter) family C member 6	ABCC6	138	0.156482
2R	58299302	58307799	58302365	G	T	0.627119	0.214286	-0.412833	3.56419	intron_variant	MODIFIER	AGAP004604	c.866+3106G>T		2R	8498	-	protein_coding_gene	AGAP029686	ATP-binding cassette transporter (ABC transporter) family C member 6	ABCC6	138	0.156482
2R	58299302	58307799	58303164	C	A	0.173913	0.738462	0.564548	3.5641	intron_variant	MODIFIER	AGAP004604	c.866+3905C>A		2R	8498	-	protein_coding_gene	AGAP029686	ATP-binding cassette transporter (ABC transporter) family C member 6	ABCC6	138	0.156482
2R	58299302	58307799	58300830	C	T	0.72093	0.315789	-0.405141	3.56437	intron_variant	MODIFIER	AGAP004604	c.866+1571C>T		2R	8498	-	protein_coding_gene	AGAP029686	ATP-binding cassette transporter (ABC transporter) family C member 6	ABCC6	138	0.156482
2R	58299302	58307799	58300830	C	T	0.72093	0.315789	-0.405141	3.56437	intron_variant	MODIFIER	ABCC6	c.2964+260G>A		2R	8498	-	protein_coding_gene	AGAP029686	ATP-binding cassette transporter (ABC transporter) family C member 6	ABCC6	138	0.156482
2R	58299302	58307799	58307737	T	C	0.4375	0.870968	0.433468	3.56358	intron_variant	MODIFIER	AGAP004604	c.866+8478T>C		2R	8498	-	protein_coding_gene	AGAP029686	ATP-binding cassette transporter (ABC transporter) family C member 6	ABCC6	138	0.156482
2R	58299302	58307799	58305001	A	G	0.246154	0.617021	0.370867	3.56389	intron_variant	MODIFIER	ABCC6	c.128+527T>C		2R	8498	-	protein_coding_gene	AGAP029686	ATP-binding cassette transporter (ABC transporter) family C member 6	ABCC6	138	0.156482
2R	58299302	58307799	58303171	A	G	0.181818	0.742424	0.560606	3.5641	intron_variant	MODIFIER	AGAP004604	c.866+3912A>G		2R	8498	-	protein_coding_gene	AGAP029686	ATP-binding cassette transporter (ABC transporter) family C member 6	ABCC6	138	0.156482
2R	58299302	58307799	58302435	T	A	0.571429	0.230769	-0.340659	3.56418	intron_variant	MODIFIER	AGAP004604	c.866+3176T>A		2R	8498	-	protein_coding_gene	AGAP029686	ATP-binding cassette transporter (ABC transporter) family C member 6	ABCC6	138	0.156482
2R	58299302	58307799	58303431	A	T	0.25	0.647059	0.397059	3.56407	synonymous_variant	LOW	ABCC6	c.942T>A	p.Ala314Ala	2R	8498	-	protein_coding_gene	AGAP029686	ATP-binding cassette transporter (ABC transporter) family C member 6	ABCC6	138	0.156482
2R	58299302	58307799	58302133	A	G	0.708333	0.415094	-0.293239	3.56422	intron_variant	MODIFIER	AGAP004604	c.866+2874A>G		2R	8498	-	protein_coding_gene	AGAP029686	ATP-binding cassette transporter (ABC transporter) family C member 6	ABCC6	138	0.156482
2R	58299302	58307799	58303431	A	T	0.25	0.647059	0.397059	3.56407	downstream_gene_variant	MODIFIER	ABCC4	c.*4610T>A		2R	8498	-	protein_coding_gene	AGAP029686	ATP-binding cassette transporter (ABC transporter) family C member 6	ABCC6	138	0.156482
2R	58299302	58307799	58303431	A	T	0.25	0.647059	0.397059	3.56407	intron_variant	MODIFIER	AGAP004604	c.866+4172A>T		2R	8498	-	protein_coding_gene	AGAP029686	ATP-binding cassette transporter (ABC transporter) family C member 6	ABCC6	138	0.156482
2R	58299302	58307799	58302365	G	T	0.627119	0.214286	-0.412833	3.56419	intron_variant	MODIFIER	ABCC6	c.1985+23C>A		2R	8498	-	protein_coding_gene	AGAP029686	ATP-binding cassette transporter (ABC transporter) family C member 6	ABCC6	138	0.156482
2R	58299302	58307799	58307664	A	T	0.609375	0.180556	-0.428819	3.56359	downstream_gene_variant	MODIFIER	ABCC4	c.*377T>A		2R	8498	-	protein_coding_gene	AGAP029686	ATP-binding cassette transporter (ABC transporter) family C member 6	ABCC6	138	0.156482
2R	58299302	58307799	58302378	C	T	0.392857	0.76	0.367143	3.56419	intron_variant	MODIFIER	ABCC6	c.1985+10G>A		2R	8498	-	protein_coding_gene	AGAP029686	ATP-binding cassette transporter (ABC transporter) family C member 6	ABCC6	138	0.156482
2R	58299302	58307799	58307664	A	T	0.609375	0.180556	-0.428819	3.56359	5_prime_UTR_variant	MODIFIER	ABCC6	c.-1207T>A		2R	8498	-	protein_coding_gene	AGAP029686	ATP-binding cassette transporter (ABC transporter) family C member 6	ABCC6	138	0.156482
2R	58299302	58307799	58307363	C	A	0.373134	0.765957	0.392823	3.56362	downstream_gene_variant	MODIFIER	ABCC4	c.*678G>T		2R	8498	-	protein_coding_gene	AGAP029686	ATP-binding cassette transporter (ABC transporter) family C member 6	ABCC6	138	0.156482
2R	58299302	58307799	58302876	A	G	0.367347	0.654545	0.287199	3.56413	downstream_gene_variant	MODIFIER	ABCC4	c.*5165T>C		2R	8498	-	protein_coding_gene	AGAP029686	ATP-binding cassette transporter (ABC transporter) family C member 6	ABCC6	138	0.156482
2R	58299302	58307799	58299389	C	T	0.148936	0.733333	0.584397	3.56453	missense_variant	MODERATE	ABCC6	c.3610G>A	p.Ala1204Thr	2R	8498	-	protein_coding_gene	AGAP029686	ATP-binding cassette transporter (ABC transporter) family C member 6	ABCC6	138	0.156482
2R	58299302	58307799	58301413	G	T	0.25	0.736842	0.486842	3.5643	intron_variant	MODIFIER	ABCC6	c.2669-28C>A		2R	8498	-	protein_coding_gene	AGAP029686	ATP-binding cassette transporter (ABC transporter) family C member 6	ABCC6	138	0.156482
2R	58299302	58307799	58305001	A	G	0.246154	0.617021	0.370867	3.56389	intron_variant	MODIFIER	AGAP004604	c.866+5742A>G		2R	8498	-	protein_coding_gene	AGAP029686	ATP-binding cassette transporter (ABC transporter) family C member 6	ABCC6	138	0.156482
2R	58299302	58307799	58301680	T	C	0.283582	0.75	0.466418	3.56427	synonymous_variant	LOW	ABCC6	c.2499A>G	p.Ala833Ala	2R	8498	-	protein_coding_gene	AGAP029686	ATP-binding cassette transporter (ABC transporter) family C member 6	ABCC6	138	0.156482
2R	58299302	58307799	58307296	T	G	0.65	0.229167	-0.420833	3.56363	downstream_gene_variant	MODIFIER	ABCC4	c.*745A>C		2R	8498	-	protein_coding_gene	AGAP029686	ATP-binding cassette transporter (ABC transporter) family C member 6	ABCC6	138	0.156482
2R	58299302	58307799	58301680	T	C	0.283582	0.75	0.466418	3.56427	intron_variant	MODIFIER	AGAP004604	c.866+2421T>C		2R	8498	-	protein_coding_gene	AGAP029686	ATP-binding cassette transporter (ABC transporter) family C member 6	ABCC6	138	0.156482
2R	58299302	58307799	58307296	T	G	0.65	0.229167	-0.420833	3.56363	5_prime_UTR_variant	MODIFIER	ABCC6	c.-839A>C		2R	8498	-	protein_coding_gene	AGAP029686	ATP-binding cassette transporter (ABC transporter) family C member 6	ABCC6	138	0.156482
2R	58299302	58307799	58307296	T	G	0.65	0.229167	-0.420833	3.56363	intron_variant	MODIFIER	AGAP004604	c.866+8037T>G		2R	8498	-	protein_coding_gene	AGAP029686	ATP-binding cassette transporter (ABC transporter) family C member 6	ABCC6	138	0.156482
2R	58299302	58307799	58307363	C	A	0.373134	0.765957	0.392823	3.56362	5_prime_UTR_variant	MODIFIER	ABCC6	c.-906G>T		2R	8498	-	protein_coding_gene	AGAP029686	ATP-binding cassette transporter (ABC transporter) family C member 6	ABCC6	138	0.156482
2R	58299302	58307799	58307664	A	T	0.609375	0.180556	-0.428819	3.56359	intron_variant	MODIFIER	AGAP004604	c.866+8405A>T		2R	8498	-	protein_coding_gene	AGAP029686	ATP-binding cassette transporter (ABC transporter) family C member 6	ABCC6	138	0.156482
2R	58299302	58307799	58302876	A	G	0.367347	0.654545	0.287199	3.56413	intron_variant	MODIFIER	AGAP004604	c.866+3617A>G		2R	8498	-	protein_coding_gene	AGAP029686	ATP-binding cassette transporter (ABC transporter) family C member 6	ABCC6	138	0.156482
2R	58299302	58307799	58299389	C	T	0.148936	0.733333	0.584397	3.56453	intron_variant	MODIFIER	AGAP004604	c.866+130C>T		2R	8498	-	protein_coding_gene	AGAP029686	ATP-binding cassette transporter (ABC transporter) family C member 6	ABCC6	138	0.156482
2R	58299302	58307799	58305001	A	G	0.246154	0.617021	0.370867	3.56389	downstream_gene_variant	MODIFIER	ABCC4	c.*3040T>C		2R	8498	-	protein_coding_gene	AGAP029686	ATP-binding cassette transporter (ABC transporter) family C member 6	ABCC6	138	0.156482
2R	58299302	58307799	58307538	G	A	0.372881	0.73913	0.366249	3.5636	intron_variant	MODIFIER	AGAP004604	c.866+8279G>A		2R	8498	-	protein_coding_gene	AGAP029686	ATP-binding cassette transporter (ABC transporter) family C member 6	ABCC6	138	0.156482
2R	58299302	58307799	58302378	C	T	0.392857	0.76	0.367143	3.56419	intron_variant	MODIFIER	AGAP004604	c.866+3119C>T		2R	8498	-	protein_coding_gene	AGAP029686	ATP-binding cassette transporter (ABC transporter) family C member 6	ABCC6	138	0.156482
2R	58299302	58307799	58307538	G	A	0.372881	0.73913	0.366249	3.5636	5_prime_UTR_variant	MODIFIER	ABCC6	c.-1081C>T		2R	8498	-	protein_coding_gene	AGAP029686	ATP-binding cassette transporter (ABC transporter) family C member 6	ABCC6	138	0.156482
2R	58299302	58307799	58302435	T	A	0.571429	0.230769	-0.340659	3.56418	synonymous_variant	LOW	ABCC6	c.1938A>T	p.Ile646Ile	2R	8498	-	protein_coding_gene	AGAP029686	ATP-binding cassette transporter (ABC transporter) family C member 6	ABCC6	138	0.156482
2R	58299302	58307799	58299896	C	G	0.380952	0.586207	0.205255	3.56447	intron_variant	MODIFIER	ABCC6	c.3226-51G>C		2R	8498	-	protein_coding_gene	AGAP029686	ATP-binding cassette transporter (ABC transporter) family C member 6	ABCC6	138	0.156482
2R	58299302	58307799	58302573	T	G	0.672727	0.23913	-0.433597	3.56417	synonymous_variant	LOW	ABCC6	c.1800A>C	p.Thr600Thr	2R	8498	-	protein_coding_gene	AGAP029686	ATP-binding cassette transporter (ABC transporter) family C member 6	ABCC6	138	0.156482
2R	58299302	58307799	58307538	G	A	0.372881	0.73913	0.366249	3.5636	downstream_gene_variant	MODIFIER	ABCC4	c.*503C>T		2R	8498	-	protein_coding_gene	AGAP029686	ATP-binding cassette transporter (ABC transporter) family C member 6	ABCC6	138	0.156482
2R	58299302	58307799	58303164	C	A	0.173913	0.738462	0.564548	3.5641	downstream_gene_variant	MODIFIER	ABCC4	c.*4877G>T		2R	8498	-	protein_coding_gene	AGAP029686	ATP-binding cassette transporter (ABC transporter) family C member 6	ABCC6	138	0.156482
2R	58299302	58307799	58304917	A	T	0.245614	0.615385	0.369771	3.5639	downstream_gene_variant	MODIFIER	ABCC4	c.*3124T>A		2R	8498	-	protein_coding_gene	AGAP029686	ATP-binding cassette transporter (ABC transporter) family C member 6	ABCC6	138	0.156482
2R	58299302	58307799	58302573	T	G	0.672727	0.23913	-0.433597	3.56417	intron_variant	MODIFIER	AGAP004604	c.866+3314T>G		2R	8498	-	protein_coding_gene	AGAP029686	ATP-binding cassette transporter (ABC transporter) family C member 6	ABCC6	138	0.156482
2R	58299302	58307799	58304970	C	T	0.274194	0.632653	0.35846	3.56389	intron_variant	MODIFIER	ABCC6	c.128+558G>A		2R	8498	-	protein_coding_gene	AGAP029686	ATP-binding cassette transporter (ABC transporter) family C member 6	ABCC6	138	0.156482
2R	58299302	58307799	58300384	G	T	0.270833	0.788462	0.517628	3.56442	intron_variant	MODIFIER	AGAP004604	c.866+1125G>T		2R	8498	-	protein_coding_gene	AGAP029686	ATP-binding cassette transporter (ABC transporter) family C member 6	ABCC6	138	0.156482
2R	58299302	58307799	58302133	A	G	0.708333	0.415094	-0.293239	3.56422	missense_variant	MODERATE	ABCC6	c.2177T>C	p.Val726Ala	2R	8498	-	protein_coding_gene	AGAP029686	ATP-binding cassette transporter (ABC transporter) family C member 6	ABCC6	138	0.156482
2R	58299302	58307799	58304917	A	T	0.245614	0.615385	0.369771	3.5639	intron_variant	MODIFIER	ABCC6	c.129-606T>A		2R	8498	-	protein_coding_gene	AGAP029686	ATP-binding cassette transporter (ABC transporter) family C member 6	ABCC6	138	0.156482
2R	58299302	58307799	58304917	A	T	0.245614	0.615385	0.369771	3.5639	intron_variant	MODIFIER	AGAP004604	c.866+5658A>T		2R	8498	-	protein_coding_gene	AGAP029686	ATP-binding cassette transporter (ABC transporter) family C member 6	ABCC6	138	0.156482
2R	58299302	58307799	58299579	A	T	0.216667	0.690141	0.473474	3.56451	intron_variant	MODIFIER	AGAP004604	c.866+320A>T		2R	8498	-	protein_coding_gene	AGAP029686	ATP-binding cassette transporter (ABC transporter) family C member 6	ABCC6	138	0.156482
2R	58299302	58307799	58299896	C	G	0.380952	0.586207	0.205255	3.56447	intron_variant	MODIFIER	AGAP004604	c.866+637C>G		2R	8498	-	protein_coding_gene	AGAP029686	ATP-binding cassette transporter (ABC transporter) family C member 6	ABCC6	138	0.156482
2R	58299302	58307799	58307737	T	C	0.4375	0.870968	0.433468	3.56358	downstream_gene_variant	MODIFIER	ABCC4	c.*304A>G		2R	8498	-	protein_coding_gene	AGAP029686	ATP-binding cassette transporter (ABC transporter) family C member 6	ABCC6	138	0.156482
2R	58299302	58307799	58307737	T	C	0.4375	0.870968	0.433468	3.56358	5_prime_UTR_variant	MODIFIER	ABCC6	c.-1280A>G		2R	8498	-	protein_coding_gene	AGAP029686	ATP-binding cassette transporter (ABC transporter) family C member 6	ABCC6	138	0.156482
2R	58299302	58307799	58304970	C	T	0.274194	0.632653	0.35846	3.56389	downstream_gene_variant	MODIFIER	ABCC4	c.*3071G>A		2R	8498	-	protein_coding_gene	AGAP029686	ATP-binding cassette transporter (ABC transporter) family C member 6	ABCC6	138	0.156482
2R	58299302	58307799	58303164	C	A	0.173913	0.738462	0.564548	3.5641	synonymous_variant	LOW	ABCC6	c.1209G>T	p.Gly403Gly	2R	8498	-	protein_coding_gene	AGAP029686	ATP-binding cassette transporter (ABC transporter) family C member 6	ABCC6	138	0.156482
2R	58299302	58307799	58299579	A	T	0.216667	0.690141	0.473474	3.56451	missense_variant	MODERATE	ABCC6	c.3420T>A	p.Asn1140Lys	2R	8498	-	protein_coding_gene	AGAP029686	ATP-binding cassette transporter (ABC transporter) family C member 6	ABCC6	138	0.156482
2R	58299302	58307799	58300384	G	T	0.270833	0.788462	0.517628	3.56442	intron_variant	MODIFIER	ABCC6	c.2965-69C>A		2R	8498	-	protein_coding_gene	AGAP029686	ATP-binding cassette transporter (ABC transporter) family C member 6	ABCC6	138	0.156482
2R	58299302	58307799	58304970	C	T	0.274194	0.632653	0.35846	3.56389	intron_variant	MODIFIER	AGAP004604	c.866+5711C>T		2R	8498	-	protein_coding_gene	AGAP029686	ATP-binding cassette transporter (ABC transporter) family C member 6	ABCC6	138	0.156482
2R	58307873	58316572	58312774	C	T	0.377778	0.721311	0.343534	3.563	intron_variant	MODIFIER	ABCC4	c.1965+283G>A		2R	8700	-	protein_coding_gene	AGAP029457	ATP-binding cassette transporter (ABC transporter) family C member 4	ABCC4	124	0.155671
2R	58307873	58316572	58308427	A	T	0.597015	0.290323	-0.306692	3.5635	upstream_gene_variant	MODIFIER	ABCC6	c.-1970T>A		2R	8700	-	protein_coding_gene	AGAP029457	ATP-binding cassette transporter (ABC transporter) family C member 4	ABCC4	124	0.155671
2R	58307873	58316572	58314070	G	A	0.255319	0.603774	0.348454	3.56285	intron_variant	MODIFIER	AGAP004604	c.867-11746G>A		2R	8700	-	protein_coding_gene	AGAP029457	ATP-binding cassette transporter (ABC transporter) family C member 4	ABCC4	124	0.155671
2R	58307873	58316572	58310397	C	T	0.7	0.278689	-0.421311	3.56327	intron_variant	MODIFIER	ABCC4	c.2691-177G>A		2R	8700	-	protein_coding_gene	AGAP029457	ATP-binding cassette transporter (ABC transporter) family C member 4	ABCC4	124	0.155671
2R	58307873	58316572	58308314	T	C	0.733333	0.327273	-0.406061	3.56351	intron_variant	MODIFIER	AGAP004604	c.866+9055T>C		2R	8700	-	protein_coding_gene	AGAP029457	ATP-binding cassette transporter (ABC transporter) family C member 4	ABCC4	124	0.155671
2R	58307873	58316572	58312735	A	C	0.4	0.712121	0.312121	3.56301	intron_variant	MODIFIER	ABCC4	c.1965+322T>G		2R	8700	-	protein_coding_gene	AGAP029457	ATP-binding cassette transporter (ABC transporter) family C member 4	ABCC4	124	0.155671
2R	58307873	58316572	58308171	T	C	0.338983	0.671875	0.332892	3.56353	upstream_gene_variant	MODIFIER	ABCC6	c.-1714A>G		2R	8700	-	protein_coding_gene	AGAP029457	ATP-binding cassette transporter (ABC transporter) family C member 4	ABCC4	124	0.155671
2R	58307873	58316572	58308182	G	A	0.333333	0.677966	0.344633	3.56353	synonymous_variant	LOW	ABCC4	c.4380C>T	p.Asp1460Asp	2R	8700	-	protein_coding_gene	AGAP029457	ATP-binding cassette transporter (ABC transporter) family C member 4	ABCC4	124	0.155671
2R	58307873	58316572	58310397	C	T	0.7	0.278689	-0.421311	3.56327	upstream_gene_variant	MODIFIER	ABCC6	c.-3940G>A		2R	8700	-	protein_coding_gene	AGAP029457	ATP-binding cassette transporter (ABC transporter) family C member 4	ABCC4	124	0.155671
2R	58307873	58316572	58313222	C	G	0.25	0.610169	0.360169	3.56295	intron_variant	MODIFIER	AGAP004604	c.867-12594C>G		2R	8700	-	protein_coding_gene	AGAP029457	ATP-binding cassette transporter (ABC transporter) family C member 4	ABCC4	124	0.155671
2R	58307873	58316572	58308314	T	C	0.733333	0.327273	-0.406061	3.56351	upstream_gene_variant	MODIFIER	ABCC6	c.-1857A>G		2R	8700	-	protein_coding_gene	AGAP029457	ATP-binding cassette transporter (ABC transporter) family C member 4	ABCC4	124	0.155671
2R	58307873	58316572	58312735	A	C	0.4	0.712121	0.312121	3.56301	intron_variant	MODIFIER	AGAP004604	c.867-13081A>C		2R	8700	-	protein_coding_gene	AGAP029457	ATP-binding cassette transporter (ABC transporter) family C member 4	ABCC4	124	0.155671
2R	58307873	58316572	58308182	G	A	0.333333	0.677966	0.344633	3.56353	upstream_gene_variant	MODIFIER	ABCC6	c.-1725C>T		2R	8700	-	protein_coding_gene	AGAP029457	ATP-binding cassette transporter (ABC transporter) family C member 4	ABCC4	124	0.155671
2R	58307873	58316572	58312774	C	T	0.377778	0.721311	0.343534	3.563	upstream_gene_variant	MODIFIER	ABCC6	c.-6317G>A		2R	8700	-	protein_coding_gene	AGAP029457	ATP-binding cassette transporter (ABC transporter) family C member 4	ABCC4	124	0.155671
2R	58307873	58316572	58308439	G	A	0.4	0.714286	0.314286	3.5635	synonymous_variant	LOW	ABCC4	c.4197C>T	p.Ala1399Ala	2R	8700	-	protein_coding_gene	AGAP029457	ATP-binding cassette transporter (ABC transporter) family C member 4	ABCC4	124	0.155671
2R	58307873	58316572	58310803	G	T	0.31746	0.632653	0.315193	3.56323	intron_variant	MODIFIER	AGAP004604	c.866+11544G>T		2R	8700	-	protein_coding_gene	AGAP029457	ATP-binding cassette transporter (ABC transporter) family C member 4	ABCC4	124	0.155671
2R	58307873	58316572	58313901	C	T	0.304348	0.638889	0.334541	3.56287	missense_variant	MODERATE	ABCC4	c.1219G>A	p.Val407Ile	2R	8700	-	protein_coding_gene	AGAP029457	ATP-binding cassette transporter (ABC transporter) family C member 4	ABCC4	124	0.155671
2R	58307873	58316572	58308305	T	C	0.706897	0.344262	-0.362634	3.56351	upstream_gene_variant	MODIFIER	ABCC6	c.-1848A>G		2R	8700	-	protein_coding_gene	AGAP029457	ATP-binding cassette transporter (ABC transporter) family C member 4	ABCC4	124	0.155671
2R	58307873	58316572	58308182	G	A	0.333333	0.677966	0.344633	3.56353	intron_variant	MODIFIER	AGAP004604	c.866+8923G>A		2R	8700	-	protein_coding_gene	AGAP029457	ATP-binding cassette transporter (ABC transporter) family C member 4	ABCC4	124	0.155671
2R	58307873	58316572	58313901	C	T	0.304348	0.638889	0.334541	3.56287	downstream_gene_variant	MODIFIER	ABCG4	c.*4891G>A		2R	8700	-	protein_coding_gene	AGAP029457	ATP-binding cassette transporter (ABC transporter) family C member 4	ABCC4	124	0.155671
2R	58307873	58316572	58308427	A	T	0.597015	0.290323	-0.306692	3.5635	intron_variant	MODIFIER	AGAP004604	c.866+9168A>T		2R	8700	-	protein_coding_gene	AGAP029457	ATP-binding cassette transporter (ABC transporter) family C member 4	ABCC4	124	0.155671
2R	58307873	58316572	58310803	G	T	0.31746	0.632653	0.315193	3.56323	upstream_gene_variant	MODIFIER	ABCC6	c.-4346C>A		2R	8700	-	protein_coding_gene	AGAP029457	ATP-binding cassette transporter (ABC transporter) family C member 4	ABCC4	124	0.155671
2R	58307873	58316572	58308439	G	A	0.4	0.714286	0.314286	3.5635	intron_variant	MODIFIER	AGAP004604	c.866+9180G>A		2R	8700	-	protein_coding_gene	AGAP029457	ATP-binding cassette transporter (ABC transporter) family C member 4	ABCC4	124	0.155671
2R	58307873	58316572	58308305	T	C	0.706897	0.344262	-0.362634	3.56351	synonymous_variant	LOW	ABCC4	c.4257A>G	p.Arg1419Arg	2R	8700	-	protein_coding_gene	AGAP029457	ATP-binding cassette transporter (ABC transporter) family C member 4	ABCC4	124	0.155671
2R	58307873	58316572	58308305	T	C	0.706897	0.344262	-0.362634	3.56351	intron_variant	MODIFIER	AGAP004604	c.866+9046T>C		2R	8700	-	protein_coding_gene	AGAP029457	ATP-binding cassette transporter (ABC transporter) family C member 4	ABCC4	124	0.155671
2R	58307873	58316572	58310397	C	T	0.7	0.278689	-0.421311	3.56327	intron_variant	MODIFIER	AGAP004604	c.866+11138C>T		2R	8700	-	protein_coding_gene	AGAP029457	ATP-binding cassette transporter (ABC transporter) family C member 4	ABCC4	124	0.155671
2R	58307873	58316572	58308314	T	C	0.733333	0.327273	-0.406061	3.56351	synonymous_variant	LOW	ABCC4	c.4248A>G	p.Gln1416Gln	2R	8700	-	protein_coding_gene	AGAP029457	ATP-binding cassette transporter (ABC transporter) family C member 4	ABCC4	124	0.155671
2R	58307873	58316572	58312390	G	T	0.893617	0.283019	-0.610598	3.56304	intron_variant	MODIFIER	AGAP004604	c.866+13131G>T		2R	8700	-	protein_coding_gene	AGAP029457	ATP-binding cassette transporter (ABC transporter) family C member 4	ABCC4	124	0.155671
2R	58307873	58316572	58312246	C	T	0.706897	0.254902	-0.451995	3.56306	intron_variant	MODIFIER	AGAP004604	c.866+12987C>T		2R	8700	-	protein_coding_gene	AGAP029457	ATP-binding cassette transporter (ABC transporter) family C member 4	ABCC4	124	0.155671
2R	58307873	58316572	58312735	A	C	0.4	0.712121	0.312121	3.56301	upstream_gene_variant	MODIFIER	ABCC6	c.-6278T>G		2R	8700	-	protein_coding_gene	AGAP029457	ATP-binding cassette transporter (ABC transporter) family C member 4	ABCC4	124	0.155671
2R	58307873	58316572	58312292	A	G	0.711864	0.185185	-0.526679	3.56306	intron_variant	MODIFIER	ABCC4	c.1966-160T>C		2R	8700	-	protein_coding_gene	AGAP029457	ATP-binding cassette transporter (ABC transporter) family C member 4	ABCC4	124	0.155671
2R	58307873	58316572	58308427	A	T	0.597015	0.290323	-0.306692	3.5635	splice_region_variant&synonymous_variant	LOW	ABCC4	c.4209T>A	p.Pro1403Pro	2R	8700	-	protein_coding_gene	AGAP029457	ATP-binding cassette transporter (ABC transporter) family C member 4	ABCC4	124	0.155671
2R	58307873	58316572	58310407	G	C	0.311475	0.716667	0.405191	3.56327	intron_variant	MODIFIER	AGAP004604	c.866+11148G>C		2R	8700	-	protein_coding_gene	AGAP029457	ATP-binding cassette transporter (ABC transporter) family C member 4	ABCC4	124	0.155671
2R	58307873	58316572	58309757	T	C	0.350877	0.574074	0.223197	3.56335	intron_variant	MODIFIER	AGAP004604	c.866+10498T>C		2R	8700	-	protein_coding_gene	AGAP029457	ATP-binding cassette transporter (ABC transporter) family C member 4	ABCC4	124	0.155671
2R	58307873	58316572	58310407	G	C	0.311475	0.716667	0.405191	3.56327	intron_variant	MODIFIER	ABCC4	c.2691-187C>G		2R	8700	-	protein_coding_gene	AGAP029457	ATP-binding cassette transporter (ABC transporter) family C member 4	ABCC4	124	0.155671
2R	58307873	58316572	58309757	T	C	0.350877	0.574074	0.223197	3.56335	upstream_gene_variant	MODIFIER	ABCC6	c.-3300A>G		2R	8700	-	protein_coding_gene	AGAP029457	ATP-binding cassette transporter (ABC transporter) family C member 4	ABCC4	124	0.155671
2R	58307873	58316572	58312803	A	G	0.617021	0.269841	-0.34718	3.563	intron_variant	MODIFIER	AGAP004604	c.867-13013A>G		2R	8700	-	protein_coding_gene	AGAP029457	ATP-binding cassette transporter (ABC transporter) family C member 4	ABCC4	124	0.155671
2R	58307873	58316572	58308439	G	A	0.4	0.714286	0.314286	3.5635	upstream_gene_variant	MODIFIER	ABCC6	c.-1982C>T		2R	8700	-	protein_coding_gene	AGAP029457	ATP-binding cassette transporter (ABC transporter) family C member 4	ABCC4	124	0.155671
2R	58307873	58316572	58314070	G	A	0.255319	0.603774	0.348454	3.56285	synonymous_variant	LOW	ABCC4	c.1050C>T	p.Thr350Thr	2R	8700	-	protein_coding_gene	AGAP029457	ATP-binding cassette transporter (ABC transporter) family C member 4	ABCC4	124	0.155671
2R	58307873	58316572	58310803	G	T	0.31746	0.632653	0.315193	3.56323	intron_variant	MODIFIER	ABCC4	c.2690+70C>A		2R	8700	-	protein_coding_gene	AGAP029457	ATP-binding cassette transporter (ABC transporter) family C member 4	ABCC4	124	0.155671
2R	58307873	58316572	58312246	C	T	0.706897	0.254902	-0.451995	3.56306	upstream_gene_variant	MODIFIER	ABCC6	c.-5789G>A		2R	8700	-	protein_coding_gene	AGAP029457	ATP-binding cassette transporter (ABC transporter) family C member 4	ABCC4	124	0.155671
2R	58307873	58316572	58313610	C	T	0.733333	0.267857	-0.465476	3.56291	intron_variant	MODIFIER	AGAP004604	c.867-12206C>T		2R	8700	-	protein_coding_gene	AGAP029457	ATP-binding cassette transporter (ABC transporter) family C member 4	ABCC4	124	0.155671
2R	58307873	58316572	58312605	A	G	0.681818	0.25	-0.431818	3.56302	intron_variant	MODIFIER	AGAP004604	c.867-13211A>G		2R	8700	-	protein_coding_gene	AGAP029457	ATP-binding cassette transporter (ABC transporter) family C member 4	ABCC4	124	0.155671
2R	58307873	58316572	58309938	A	G	0.62069	0.33871	-0.28198	3.56333	upstream_gene_variant	MODIFIER	ABCC6	c.-3481T>C		2R	8700	-	protein_coding_gene	AGAP029457	ATP-binding cassette transporter (ABC transporter) family C member 4	ABCC4	124	0.155671
2R	58307873	58316572	58316235	C	A	0.349206	0.62069	0.271483	3.5626	synonymous_variant	LOW	ABCC4	c.48G>T	p.Arg16Arg	2R	8700	-	protein_coding_gene	AGAP029457	ATP-binding cassette transporter (ABC transporter) family C member 4	ABCC4	124	0.155671
2R	58307873	58316572	58309938	A	G	0.62069	0.33871	-0.28198	3.56333	intron_variant	MODIFIER	AGAP004604	c.866+10679A>G		2R	8700	-	protein_coding_gene	AGAP029457	ATP-binding cassette transporter (ABC transporter) family C member 4	ABCC4	124	0.155671
2R	58307873	58316572	58316235	C	A	0.349206	0.62069	0.271483	3.5626	downstream_gene_variant	MODIFIER	ABCG4	c.*2557G>T		2R	8700	-	protein_coding_gene	AGAP029457	ATP-binding cassette transporter (ABC transporter) family C member 4	ABCC4	124	0.155671
2R	58307873	58316572	58310309	G	C	0.23913	0.611111	0.371981	3.56328	upstream_gene_variant	MODIFIER	ABCC6	c.-3852C>G		2R	8700	-	protein_coding_gene	AGAP029457	ATP-binding cassette transporter (ABC transporter) family C member 4	ABCC4	124	0.155671
2R	58307873	58316572	58316550	C	T	0.696429	0.266667	-0.429762	3.56257	downstream_gene_variant	MODIFIER	ABCG4	c.*2242G>A		2R	8700	-	protein_coding_gene	AGAP029457	ATP-binding cassette transporter (ABC transporter) family C member 4	ABCC4	124	0.155671
2R	58307873	58316572	58310309	G	C	0.23913	0.611111	0.371981	3.56328	intron_variant	MODIFIER	AGAP004604	c.866+11050G>C		2R	8700	-	protein_coding_gene	AGAP029457	ATP-binding cassette transporter (ABC transporter) family C member 4	ABCC4	124	0.155671
2R	58307873	58316572	58316550	C	T	0.696429	0.266667	-0.429762	3.56257	intron_variant	MODIFIER	AGAP004604	c.867-9266C>T		2R	8700	-	protein_coding_gene	AGAP029457	ATP-binding cassette transporter (ABC transporter) family C member 4	ABCC4	124	0.155671
2R	58307873	58316572	58312803	A	G	0.617021	0.269841	-0.34718	3.563	intron_variant	MODIFIER	ABCC4	c.1965+254T>C		2R	8700	-	protein_coding_gene	AGAP029457	ATP-binding cassette transporter (ABC transporter) family C member 4	ABCC4	124	0.155671
2R	58307873	58316572	58313222	C	G	0.25	0.610169	0.360169	3.56295	synonymous_variant	LOW	ABCC4	c.1800G>C	p.Val600Val	2R	8700	-	protein_coding_gene	AGAP029457	ATP-binding cassette transporter (ABC transporter) family C member 4	ABCC4	124	0.155671
2R	58307873	58316572	58313610	C	T	0.733333	0.267857	-0.465476	3.56291	intron_variant	MODIFIER	ABCC4	c.1489+21G>A		2R	8700	-	protein_coding_gene	AGAP029457	ATP-binding cassette transporter (ABC transporter) family C member 4	ABCC4	124	0.155671
2R	58307873	58316572	58316112	C	A	0.294118	0.56	0.265882	3.56262	downstream_gene_variant	MODIFIER	ABCG4	c.*2680G>T		2R	8700	-	protein_coding_gene	AGAP029457	ATP-binding cassette transporter (ABC transporter) family C member 4	ABCC4	124	0.155671
2R	58307873	58316572	58315020	G	A	0.27451	0.686567	0.412057	3.56274	intron_variant	MODIFIER	AGAP004604	c.867-10796G>A		2R	8700	-	protein_coding_gene	AGAP029457	ATP-binding cassette transporter (ABC transporter) family C member 4	ABCC4	124	0.155671
2R	58307873	58316572	58314181	C	T	0.782609	0.344828	-0.437781	3.56284	intron_variant	MODIFIER	AGAP004604	c.867-11635C>T		2R	8700	-	protein_coding_gene	AGAP029457	ATP-binding cassette transporter (ABC transporter) family C member 4	ABCC4	124	0.155671
2R	58307873	58316572	58315310	C	T	0.772727	0.140625	-0.632102	3.56271	intron_variant	MODIFIER	ABCC4	c.544-310G>A		2R	8700	-	protein_coding_gene	AGAP029457	ATP-binding cassette transporter (ABC transporter) family C member 4	ABCC4	124	0.155671
2R	58307873	58316572	58312774	C	T	0.377778	0.721311	0.343534	3.563	intron_variant	MODIFIER	AGAP004604	c.867-13042C>T		2R	8700	-	protein_coding_gene	AGAP029457	ATP-binding cassette transporter (ABC transporter) family C member 4	ABCC4	124	0.155671
2R	58307873	58316572	58311062	T	A	0.659574	0.345455	-0.31412	3.5632	intron_variant	MODIFIER	AGAP004604	c.866+11803T>A		2R	8700	-	protein_coding_gene	AGAP029457	ATP-binding cassette transporter (ABC transporter) family C member 4	ABCC4	124	0.155671
2R	58307873	58316572	58314181	C	T	0.782609	0.344828	-0.437781	3.56284	synonymous_variant	LOW	ABCC4	c.939G>A	p.Gly313Gly	2R	8700	-	protein_coding_gene	AGAP029457	ATP-binding cassette transporter (ABC transporter) family C member 4	ABCC4	124	0.155671
2R	58307873	58316572	58311062	T	A	0.659574	0.345455	-0.31412	3.5632	missense_variant	MODERATE	ABCC4	c.2501A>T	p.Gln834Leu	2R	8700	-	protein_coding_gene	AGAP029457	ATP-binding cassette transporter (ABC transporter) family C member 4	ABCC4	124	0.155671
2R	58307873	58316572	58315020	G	A	0.27451	0.686567	0.412057	3.56274	downstream_gene_variant	MODIFIER	ABCG4	c.*3772C>T		2R	8700	-	protein_coding_gene	AGAP029457	ATP-binding cassette transporter (ABC transporter) family C member 4	ABCC4	124	0.155671
2R	58307873	58316572	58311062	T	A	0.659574	0.345455	-0.31412	3.5632	upstream_gene_variant	MODIFIER	ABCC6	c.-4605A>T		2R	8700	-	protein_coding_gene	AGAP029457	ATP-binding cassette transporter (ABC transporter) family C member 4	ABCC4	124	0.155671
2R	58307873	58316572	58310309	G	C	0.23913	0.611111	0.371981	3.56328	intron_variant	MODIFIER	ABCC4	c.2691-89C>G		2R	8700	-	protein_coding_gene	AGAP029457	ATP-binding cassette transporter (ABC transporter) family C member 4	ABCC4	124	0.155671
2R	58307873	58316572	58316550	C	T	0.696429	0.266667	-0.429762	3.56257	5_prime_UTR_variant	MODIFIER	ABCC4	c.-268G>A		2R	8700	-	protein_coding_gene	AGAP029457	ATP-binding cassette transporter (ABC transporter) family C member 4	ABCC4	124	0.155671
2R	58307873	58316572	58310773	G	T	0.639344	0.325581	-0.313763	3.56323	intron_variant	MODIFIER	AGAP004604	c.866+11514G>T		2R	8700	-	protein_coding_gene	AGAP029457	ATP-binding cassette transporter (ABC transporter) family C member 4	ABCC4	124	0.155671
2R	58307873	58316572	58308171	T	C	0.338983	0.671875	0.332892	3.56353	missense_variant	MODERATE	ABCC4	c.4391A>G	p.Lys1464Arg	2R	8700	-	protein_coding_gene	AGAP029457	ATP-binding cassette transporter (ABC transporter) family C member 4	ABCC4	124	0.155671
2R	58307873	58316572	58309938	A	G	0.62069	0.33871	-0.28198	3.56333	synonymous_variant	LOW	ABCC4	c.2973T>C	p.His991His	2R	8700	-	protein_coding_gene	AGAP029457	ATP-binding cassette transporter (ABC transporter) family C member 4	ABCC4	124	0.155671
2R	58307873	58316572	58309673	G	A	0.34	0.542373	0.202373	3.56336	intron_variant	MODIFIER	AGAP004604	c.866+10414G>A		2R	8700	-	protein_coding_gene	AGAP029457	ATP-binding cassette transporter (ABC transporter) family C member 4	ABCC4	124	0.155671
2R	58307873	58316572	58312605	A	G	0.681818	0.25	-0.431818	3.56302	intron_variant	MODIFIER	ABCC4	c.1965+452T>C		2R	8700	-	protein_coding_gene	AGAP029457	ATP-binding cassette transporter (ABC transporter) family C member 4	ABCC4	124	0.155671
2R	58307873	58316572	58309673	G	A	0.34	0.542373	0.202373	3.56336	upstream_gene_variant	MODIFIER	ABCC6	c.-3216C>T		2R	8700	-	protein_coding_gene	AGAP029457	ATP-binding cassette transporter (ABC transporter) family C member 4	ABCC4	124	0.155671
2R	58307873	58316572	58315310	C	T	0.772727	0.140625	-0.632102	3.56271	intron_variant	MODIFIER	AGAP004604	c.867-10506C>T		2R	8700	-	protein_coding_gene	AGAP029457	ATP-binding cassette transporter (ABC transporter) family C member 4	ABCC4	124	0.155671
2R	58307873	58316572	58309673	G	A	0.34	0.542373	0.202373	3.56336	synonymous_variant	LOW	ABCC4	c.3132C>T	p.Ser1044Ser	2R	8700	-	protein_coding_gene	AGAP029457	ATP-binding cassette transporter (ABC transporter) family C member 4	ABCC4	124	0.155671
2R	58307873	58316572	58313525	T	A	0.339286	0.7	0.360714	3.56291	intron_variant	MODIFIER	AGAP004604	c.867-12291T>A		2R	8700	-	protein_coding_gene	AGAP029457	ATP-binding cassette transporter (ABC transporter) family C member 4	ABCC4	124	0.155671
2R	58307873	58316572	58312292	A	G	0.711864	0.185185	-0.526679	3.56306	intron_variant	MODIFIER	AGAP004604	c.866+13033A>G		2R	8700	-	protein_coding_gene	AGAP029457	ATP-binding cassette transporter (ABC transporter) family C member 4	ABCC4	124	0.155671
2R	58307873	58316572	58313525	T	A	0.339286	0.7	0.360714	3.56291	synonymous_variant	LOW	ABCC4	c.1497A>T	p.Gly499Gly	2R	8700	-	protein_coding_gene	AGAP029457	ATP-binding cassette transporter (ABC transporter) family C member 4	ABCC4	124	0.155671
2R	58307873	58316572	58310407	G	C	0.311475	0.716667	0.405191	3.56327	upstream_gene_variant	MODIFIER	ABCC6	c.-3950C>G		2R	8700	-	protein_coding_gene	AGAP029457	ATP-binding cassette transporter (ABC transporter) family C member 4	ABCC4	124	0.155671
2R	58307873	58316572	58315020	G	A	0.27451	0.686567	0.412057	3.56274	intron_variant	MODIFIER	ABCC4	c.544-20C>T		2R	8700	-	protein_coding_gene	AGAP029457	ATP-binding cassette transporter (ABC transporter) family C member 4	ABCC4	124	0.155671
2R	58307873	58316572	58312246	C	T	0.706897	0.254902	-0.451995	3.56306	intron_variant	MODIFIER	ABCC4	c.1966-114G>A		2R	8700	-	protein_coding_gene	AGAP029457	ATP-binding cassette transporter (ABC transporter) family C member 4	ABCC4	124	0.155671
2R	58307873	58316572	58310501	A	C	0.278689	0.785714	0.507026	3.56326	upstream_gene_variant	MODIFIER	ABCC6	c.-4044T>G		2R	8700	-	protein_coding_gene	AGAP029457	ATP-binding cassette transporter (ABC transporter) family C member 4	ABCC4	124	0.155671
2R	58307873	58316572	58310501	A	C	0.278689	0.785714	0.507026	3.56326	intron_variant	MODIFIER	ABCC4	c.2691-281T>G		2R	8700	-	protein_coding_gene	AGAP029457	ATP-binding cassette transporter (ABC transporter) family C member 4	ABCC4	124	0.155671
2R	58307873	58316572	58316235	C	A	0.349206	0.62069	0.271483	3.5626	intron_variant	MODIFIER	AGAP004604	c.867-9581C>A		2R	8700	-	protein_coding_gene	AGAP029457	ATP-binding cassette transporter (ABC transporter) family C member 4	ABCC4	124	0.155671
2R	58307873	58316572	58310513	G	C	0.758065	0.243902	-0.514162	3.56326	intron_variant	MODIFIER	AGAP004604	c.866+11254G>C		2R	8700	-	protein_coding_gene	AGAP029457	ATP-binding cassette transporter (ABC transporter) family C member 4	ABCC4	124	0.155671
2R	58307873	58316572	58310513	G	C	0.758065	0.243902	-0.514162	3.56326	intron_variant	MODIFIER	ABCC4	c.2691-293C>G		2R	8700	-	protein_coding_gene	AGAP029457	ATP-binding cassette transporter (ABC transporter) family C member 4	ABCC4	124	0.155671
2R	58307873	58316572	58312605	A	G	0.681818	0.25	-0.431818	3.56302	upstream_gene_variant	MODIFIER	ABCC6	c.-6148T>C		2R	8700	-	protein_coding_gene	AGAP029457	ATP-binding cassette transporter (ABC transporter) family C member 4	ABCC4	124	0.155671
2R	58307873	58316572	58310513	G	C	0.758065	0.243902	-0.514162	3.56326	upstream_gene_variant	MODIFIER	ABCC6	c.-4056C>G		2R	8700	-	protein_coding_gene	AGAP029457	ATP-binding cassette transporter (ABC transporter) family C member 4	ABCC4	124	0.155671
2R	58307873	58316572	58312678	C	G	0.347826	0.741935	0.394109	3.56301	intron_variant	MODIFIER	ABCC4	c.1965+379G>C		2R	8700	-	protein_coding_gene	AGAP029457	ATP-binding cassette transporter (ABC transporter) family C member 4	ABCC4	124	0.155671
2R	58307873	58316572	58310773	G	T	0.639344	0.325581	-0.313763	3.56323	upstream_gene_variant	MODIFIER	ABCC6	c.-4316C>A		2R	8700	-	protein_coding_gene	AGAP029457	ATP-binding cassette transporter (ABC transporter) family C member 4	ABCC4	124	0.155671
2R	58307873	58316572	58312678	C	G	0.347826	0.741935	0.394109	3.56301	intron_variant	MODIFIER	AGAP004604	c.867-13138C>G		2R	8700	-	protein_coding_gene	AGAP029457	ATP-binding cassette transporter (ABC transporter) family C member 4	ABCC4	124	0.155671
2R	58307873	58316572	58310773	G	T	0.639344	0.325581	-0.313763	3.56323	intron_variant	MODIFIER	ABCC4	c.2690+100C>A		2R	8700	-	protein_coding_gene	AGAP029457	ATP-binding cassette transporter (ABC transporter) family C member 4	ABCC4	124	0.155671
2R	58307873	58316572	58309757	T	C	0.350877	0.574074	0.223197	3.56335	intron_variant	MODIFIER	ABCC4	c.3114+40A>G		2R	8700	-	protein_coding_gene	AGAP029457	ATP-binding cassette transporter (ABC transporter) family C member 4	ABCC4	124	0.155671
2R	58307873	58316572	58316112	C	A	0.294118	0.56	0.265882	3.56262	intron_variant	MODIFIER	AGAP004604	c.867-9704C>A		2R	8700	-	protein_coding_gene	AGAP029457	ATP-binding cassette transporter (ABC transporter) family C member 4	ABCC4	124	0.155671
2R	58307873	58316572	58310413	G	C	0.316667	0.733333	0.416667	3.56327	upstream_gene_variant	MODIFIER	ABCC6	c.-3956C>G		2R	8700	-	protein_coding_gene	AGAP029457	ATP-binding cassette transporter (ABC transporter) family C member 4	ABCC4	124	0.155671
2R	58307873	58316572	58312390	G	T	0.893617	0.283019	-0.610598	3.56304	upstream_gene_variant	MODIFIER	ABCC6	c.-5933C>A		2R	8700	-	protein_coding_gene	AGAP029457	ATP-binding cassette transporter (ABC transporter) family C member 4	ABCC4	124	0.155671
2R	58307873	58316572	58308171	T	C	0.338983	0.671875	0.332892	3.56353	intron_variant	MODIFIER	AGAP004604	c.866+8912T>C		2R	8700	-	protein_coding_gene	AGAP029457	ATP-binding cassette transporter (ABC transporter) family C member 4	ABCC4	124	0.155671
2R	58307873	58316572	58313500	C	A	0.696429	0.294118	-0.402311	3.56292	intron_variant	MODIFIER	AGAP004604	c.867-12316C>A		2R	8700	-	protein_coding_gene	AGAP029457	ATP-binding cassette transporter (ABC transporter) family C member 4	ABCC4	124	0.155671
2R	58307873	58316572	58315310	C	T	0.772727	0.140625	-0.632102	3.56271	downstream_gene_variant	MODIFIER	ABCG4	c.*3482G>A		2R	8700	-	protein_coding_gene	AGAP029457	ATP-binding cassette transporter (ABC transporter) family C member 4	ABCC4	124	0.155671
2R	58307873	58316572	58314181	C	T	0.782609	0.344828	-0.437781	3.56284	downstream_gene_variant	MODIFIER	ABCG4	c.*4611G>A		2R	8700	-	protein_coding_gene	AGAP029457	ATP-binding cassette transporter (ABC transporter) family C member 4	ABCC4	124	0.155671
2R	58307873	58316572	58310413	G	C	0.316667	0.733333	0.416667	3.56327	intron_variant	MODIFIER	ABCC4	c.2691-193C>G		2R	8700	-	protein_coding_gene	AGAP029457	ATP-binding cassette transporter (ABC transporter) family C member 4	ABCC4	124	0.155671
2R	58307873	58316572	58312678	C	G	0.347826	0.741935	0.394109	3.56301	upstream_gene_variant	MODIFIER	ABCC6	c.-6221G>C		2R	8700	-	protein_coding_gene	AGAP029457	ATP-binding cassette transporter (ABC transporter) family C member 4	ABCC4	124	0.155671
2R	58307873	58316572	58314070	G	A	0.255319	0.603774	0.348454	3.56285	downstream_gene_variant	MODIFIER	ABCG4	c.*4722C>T		2R	8700	-	protein_coding_gene	AGAP029457	ATP-binding cassette transporter (ABC transporter) family C member 4	ABCC4	124	0.155671
2R	58307873	58316572	58310413	G	C	0.316667	0.733333	0.416667	3.56327	intron_variant	MODIFIER	AGAP004604	c.866+11154G>C		2R	8700	-	protein_coding_gene	AGAP029457	ATP-binding cassette transporter (ABC transporter) family C member 4	ABCC4	124	0.155671
2R	58307873	58316572	58316112	C	A	0.294118	0.56	0.265882	3.56262	synonymous_variant	LOW	ABCC4	c.171G>T	p.Leu57Leu	2R	8700	-	protein_coding_gene	AGAP029457	ATP-binding cassette transporter (ABC transporter) family C member 4	ABCC4	124	0.155671
2R	58307873	58316572	58312390	G	T	0.893617	0.283019	-0.610598	3.56304	intron_variant	MODIFIER	ABCC4	c.1966-258C>A		2R	8700	-	protein_coding_gene	AGAP029457	ATP-binding cassette transporter (ABC transporter) family C member 4	ABCC4	124	0.155671
2R	58307873	58316572	58310501	A	C	0.278689	0.785714	0.507026	3.56326	intron_variant	MODIFIER	AGAP004604	c.866+11242A>C		2R	8700	-	protein_coding_gene	AGAP029457	ATP-binding cassette transporter (ABC transporter) family C member 4	ABCC4	124	0.155671
2R	58307873	58316572	58312292	A	G	0.711864	0.185185	-0.526679	3.56306	upstream_gene_variant	MODIFIER	ABCC6	c.-5835T>C		2R	8700	-	protein_coding_gene	AGAP029457	ATP-binding cassette transporter (ABC transporter) family C member 4	ABCC4	124	0.155671
2R	58307873	58316572	58313901	C	T	0.304348	0.638889	0.334541	3.56287	intron_variant	MODIFIER	AGAP004604	c.867-11915C>T		2R	8700	-	protein_coding_gene	AGAP029457	ATP-binding cassette transporter (ABC transporter) family C member 4	ABCC4	124	0.155671
2R	58307873	58316572	58313500	C	A	0.696429	0.294118	-0.402311	3.56292	missense_variant	MODERATE	ABCC4	c.1522G>T	p.Asp508Tyr	2R	8700	-	protein_coding_gene	AGAP029457	ATP-binding cassette transporter (ABC transporter) family C member 4	ABCC4	124	0.155671
2R	58318633	58325559	58323494	C	A	0.25	0.688889	0.438889	3.56177	intron_variant	MODIFIER	AGAP004604	c.867-2322C>A		2R	6927	-	protein_coding_gene	AGAP004603	ATP-binding cassette transporter (ABC transporter) family G member 4	ABCG4	70	0.187568
2R	58318633	58325559	58323494	C	A	0.25	0.688889	0.438889	3.56177	5_prime_UTR_variant	MODIFIER	ABCG4	c.-188G>T		2R	6927	-	protein_coding_gene	AGAP004603	ATP-binding cassette transporter (ABC transporter) family G member 4	ABCG4	70	0.187568
2R	58318633	58325559	58323800	A	C	0.22807	0.571429	0.343358	3.56174	intron_variant	MODIFIER	AGAP004604	c.867-2016A>C		2R	6927	-	protein_coding_gene	AGAP004603	ATP-binding cassette transporter (ABC transporter) family G member 4	ABCG4	70	0.187568
2R	58318633	58325559	58320298	C	A	0.418605	0.712121	0.293517	3.56214	splice_region_variant&intron_variant	LOW	ABCG4	c.2821-7G>T		2R	6927	-	protein_coding_gene	AGAP004603	ATP-binding cassette transporter (ABC transporter) family G member 4	ABCG4	70	0.187568
2R	58318633	58325559	58323932	A	G	0.254545	0.610169	0.355624	3.56172	intron_variant	MODIFIER	AGAP004604	c.867-1884A>G		2R	6927	-	protein_coding_gene	AGAP004603	ATP-binding cassette transporter (ABC transporter) family G member 4	ABCG4	70	0.187568
2R	58318633	58325559	58323890	A	T	0.25	0.615385	0.365385	3.56173	intron_variant	MODIFIER	ABCG4	c.-205-379T>A		2R	6927	-	protein_coding_gene	AGAP004603	ATP-binding cassette transporter (ABC transporter) family G member 4	ABCG4	70	0.187568
2R	58318633	58325559	58320298	C	A	0.418605	0.712121	0.293517	3.56214	upstream_gene_variant	MODIFIER	ABCC4	c.-4016G>T		2R	6927	-	protein_coding_gene	AGAP004603	ATP-binding cassette transporter (ABC transporter) family G member 4	ABCG4	70	0.187568
2R	58318633	58325559	58323890	A	T	0.25	0.615385	0.365385	3.56173	intron_variant	MODIFIER	AGAP004604	c.867-1926A>T		2R	6927	-	protein_coding_gene	AGAP004603	ATP-binding cassette transporter (ABC transporter) family G member 4	ABCG4	70	0.187568
2R	58318633	58325559	58320298	C	A	0.418605	0.712121	0.293517	3.56214	intron_variant	MODIFIER	AGAP004604	c.867-5518C>A		2R	6927	-	protein_coding_gene	AGAP004603	ATP-binding cassette transporter (ABC transporter) family G member 4	ABCG4	70	0.187568
2R	58318633	58325559	58323800	A	C	0.22807	0.571429	0.343358	3.56174	intron_variant	MODIFIER	ABCG4	c.-205-289T>G		2R	6927	-	protein_coding_gene	AGAP004603	ATP-binding cassette transporter (ABC transporter) family G member 4	ABCG4	70	0.187568
2R	58318633	58325559	58321871	T	C	0.254545	0.714286	0.45974	3.56196	missense_variant	MODERATE	ABCG4	c.1321A>G	p.Ser441Gly	2R	6927	-	protein_coding_gene	AGAP004603	ATP-binding cassette transporter (ABC transporter) family G member 4	ABCG4	70	0.187568
2R	58318633	58325559	58319728	C	T	0.290909	0.79661	0.505701	3.56221	upstream_gene_variant	MODIFIER	ABCC4	c.-3446G>A		2R	6927	-	protein_coding_gene	AGAP004603	ATP-binding cassette transporter (ABC transporter) family G member 4	ABCG4	70	0.187568
2R	58318633	58325559	58324385	A	G	0.22449	0.745455	0.520965	3.56167	intron_variant	MODIFIER	AGAP004604	c.867-1431A>G		2R	6927	-	protein_coding_gene	AGAP004603	ATP-binding cassette transporter (ABC transporter) family G member 4	ABCG4	70	0.187568
2R	58318633	58325559	58324385	A	G	0.22449	0.745455	0.520965	3.56167	intron_variant	MODIFIER	ABCG4	c.-205-874T>C		2R	6927	-	protein_coding_gene	AGAP004603	ATP-binding cassette transporter (ABC transporter) family G member 4	ABCG4	70	0.187568
2R	58318633	58325559	58324717	A	C	0.203704	0.509091	0.305387	3.56163	intron_variant	MODIFIER	AGAP004604	c.867-1099A>C		2R	6927	-	protein_coding_gene	AGAP004603	ATP-binding cassette transporter (ABC transporter) family G member 4	ABCG4	70	0.187568
2R	58318633	58325559	58323247	G	A	0.196429	0.758621	0.562192	3.5618	synonymous_variant	LOW	ABCG4	c.60C>T	p.Ser20Ser	2R	6927	-	protein_coding_gene	AGAP004603	ATP-binding cassette transporter (ABC transporter) family G member 4	ABCG4	70	0.187568
2R	58318633	58325559	58324717	A	C	0.203704	0.509091	0.305387	3.56163	intron_variant	MODIFIER	ABCG4	c.-206+674T>G		2R	6927	-	protein_coding_gene	AGAP004603	ATP-binding cassette transporter (ABC transporter) family G member 4	ABCG4	70	0.187568
2R	58318633	58325559	58318683	A	C	0.833333	0.285714	-0.547619	3.56232	upstream_gene_variant	MODIFIER	ABCC4	c.-2401T>G		2R	6927	-	protein_coding_gene	AGAP004603	ATP-binding cassette transporter (ABC transporter) family G member 4	ABCG4	70	0.187568
2R	58318633	58325559	58324777	T	A	0.303571	0.568627	0.265056	3.56163	intron_variant	MODIFIER	AGAP004604	c.867-1039T>A		2R	6927	-	protein_coding_gene	AGAP004603	ATP-binding cassette transporter (ABC transporter) family G member 4	ABCG4	70	0.187568
2R	58318633	58325559	58322696	G	A	0.288889	0.714286	0.425397	3.56187	intron_variant	MODIFIER	ABCG4	c.529-33C>T		2R	6927	-	protein_coding_gene	AGAP004603	ATP-binding cassette transporter (ABC transporter) family G member 4	ABCG4	70	0.187568
2R	58318633	58325559	58323932	A	G	0.254545	0.610169	0.355624	3.56172	intron_variant	MODIFIER	ABCG4	c.-205-421T>C		2R	6927	-	protein_coding_gene	AGAP004603	ATP-binding cassette transporter (ABC transporter) family G member 4	ABCG4	70	0.187568
2R	58318633	58325559	58321871	T	C	0.254545	0.714286	0.45974	3.56196	intron_variant	MODIFIER	AGAP004604	c.867-3945T>C		2R	6927	-	protein_coding_gene	AGAP004603	ATP-binding cassette transporter (ABC transporter) family G member 4	ABCG4	70	0.187568
2R	58318633	58325559	58319728	C	T	0.290909	0.79661	0.505701	3.56221	synonymous_variant	LOW	ABCG4	c.3384G>A	p.Arg1128Arg	2R	6927	-	protein_coding_gene	AGAP004603	ATP-binding cassette transporter (ABC transporter) family G member 4	ABCG4	70	0.187568
2R	58318633	58325559	58319728	C	T	0.290909	0.79661	0.505701	3.56221	intron_variant	MODIFIER	AGAP004604	c.867-6088C>T		2R	6927	-	protein_coding_gene	AGAP004603	ATP-binding cassette transporter (ABC transporter) family G member 4	ABCG4	70	0.187568
2R	58318633	58325559	58325346	A	T	0.25	0.737705	0.487705	3.56156	intron_variant	MODIFIER	AGAP004604	c.867-470A>T		2R	6927	-	protein_coding_gene	AGAP004603	ATP-binding cassette transporter (ABC transporter) family G member 4	ABCG4	70	0.187568
2R	58318633	58325559	58324175	A	G	0.372549	0.736842	0.364293	3.5617	intron_variant	MODIFIER	AGAP004604	c.867-1641A>G		2R	6927	-	protein_coding_gene	AGAP004603	ATP-binding cassette transporter (ABC transporter) family G member 4	ABCG4	70	0.187568
2R	58318633	58325559	58323238	C	A	0.206897	0.762712	0.555815	3.5618	synonymous_variant	LOW	ABCG4	c.69G>T	p.Ser23Ser	2R	6927	-	protein_coding_gene	AGAP004603	ATP-binding cassette transporter (ABC transporter) family G member 4	ABCG4	70	0.187568
2R	58318633	58325559	58323247	G	A	0.196429	0.758621	0.562192	3.5618	intron_variant	MODIFIER	AGAP004604	c.867-2569G>A		2R	6927	-	protein_coding_gene	AGAP004603	ATP-binding cassette transporter (ABC transporter) family G member 4	ABCG4	70	0.187568
2R	58318633	58325559	58322286	A	G	0.26	0.64	0.38	3.56191	intron_variant	MODIFIER	AGAP004604	c.867-3530A>G		2R	6927	-	protein_coding_gene	AGAP004603	ATP-binding cassette transporter (ABC transporter) family G member 4	ABCG4	70	0.187568
2R	58318633	58325559	58324301	A	T	0.254902	0.792453	0.537551	3.56168	intron_variant	MODIFIER	ABCG4	c.-205-790T>A		2R	6927	-	protein_coding_gene	AGAP004603	ATP-binding cassette transporter (ABC transporter) family G member 4	ABCG4	70	0.187568
2R	58318633	58325559	58322286	A	G	0.26	0.64	0.38	3.56191	synonymous_variant	LOW	ABCG4	c.906T>C	p.Ile302Ile	2R	6927	-	protein_coding_gene	AGAP004603	ATP-binding cassette transporter (ABC transporter) family G member 4	ABCG4	70	0.187568
2R	58318633	58325559	58324175	A	G	0.372549	0.736842	0.364293	3.5617	intron_variant	MODIFIER	ABCG4	c.-205-664T>C		2R	6927	-	protein_coding_gene	AGAP004603	ATP-binding cassette transporter (ABC transporter) family G member 4	ABCG4	70	0.187568
2R	58318633	58325559	58318683	A	C	0.833333	0.285714	-0.547619	3.56232	intron_variant	MODIFIER	AGAP004604	c.867-7133A>C		2R	6927	-	protein_coding_gene	AGAP004603	ATP-binding cassette transporter (ABC transporter) family G member 4	ABCG4	70	0.187568
2R	58318633	58325559	58323489	C	T	0.236364	0.695652	0.459289	3.56177	5_prime_UTR_variant	MODIFIER	ABCG4	c.-183G>A		2R	6927	-	protein_coding_gene	AGAP004603	ATP-binding cassette transporter (ABC transporter) family G member 4	ABCG4	70	0.187568
2R	58318633	58325559	58318683	A	C	0.833333	0.285714	-0.547619	3.56232	3_prime_UTR_variant	MODIFIER	ABCG4	c.*109T>G		2R	6927	-	protein_coding_gene	AGAP004603	ATP-binding cassette transporter (ABC transporter) family G member 4	ABCG4	70	0.187568
2R	58318633	58325559	58323238	C	A	0.206897	0.762712	0.555815	3.5618	intron_variant	MODIFIER	AGAP004604	c.867-2578C>A		2R	6927	-	protein_coding_gene	AGAP004603	ATP-binding cassette transporter (ABC transporter) family G member 4	ABCG4	70	0.187568
2R	58318633	58325559	58325346	A	T	0.25	0.737705	0.487705	3.56156	intron_variant	MODIFIER	ABCG4	c.-206+45T>A		2R	6927	-	protein_coding_gene	AGAP004603	ATP-binding cassette transporter (ABC transporter) family G member 4	ABCG4	70	0.187568
2R	58318633	58325559	58324301	A	T	0.254902	0.792453	0.537551	3.56168	intron_variant	MODIFIER	AGAP004604	c.867-1515A>T		2R	6927	-	protein_coding_gene	AGAP004603	ATP-binding cassette transporter (ABC transporter) family G member 4	ABCG4	70	0.187568
2R	58318633	58325559	58322696	G	A	0.288889	0.714286	0.425397	3.56187	intron_variant	MODIFIER	AGAP004604	c.867-3120G>A		2R	6927	-	protein_coding_gene	AGAP004603	ATP-binding cassette transporter (ABC transporter) family G member 4	ABCG4	70	0.187568
2R	58318633	58325559	58324777	T	A	0.303571	0.568627	0.265056	3.56163	intron_variant	MODIFIER	ABCG4	c.-206+614A>T		2R	6927	-	protein_coding_gene	AGAP004603	ATP-binding cassette transporter (ABC transporter) family G member 4	ABCG4	70	0.187568
2R	58318633	58325559	58323489	C	T	0.236364	0.695652	0.459289	3.56177	intron_variant	MODIFIER	AGAP004604	c.867-2327C>T		2R	6927	-	protein_coding_gene	AGAP004603	ATP-binding cassette transporter (ABC transporter) family G member 4	ABCG4	70	0.187568
2R	58336575	58337779	58336992	T	C	0.265625	0.730769	0.465144	3.56023	downstream_gene_variant	MODIFIER	AGAP004607	c.*2577A>G		2R	1205	-	protein_coding_gene	AGAP004605	zinc finger protein 830	NA	10	0.206925
2R	58336575	58337779	58336992	T	C	0.265625	0.730769	0.465144	3.56023	downstream_gene_variant	MODIFIER	AGAP004607	c.*2577A>G		2R	1205	-	protein_coding_gene	AGAP004605	zinc finger protein 830	NA	10	0.206925
2R	58336575	58337779	58336992	T	C	0.265625	0.730769	0.465144	3.56023	upstream_gene_variant	MODIFIER	AGAP004606	c.-1851T>C		2R	1205	-	protein_coding_gene	AGAP004605	zinc finger protein 830	NA	10	0.206925
2R	58336575	58337779	58337016	A	T	0.323529	0.705882	0.382353	3.56023	upstream_gene_variant	MODIFIER	AGAP004606	c.-1827A>T		2R	1205	-	protein_coding_gene	AGAP004605	zinc finger protein 830	NA	10	0.206925
2R	58336575	58337779	58337016	A	T	0.323529	0.705882	0.382353	3.56023	synonymous_variant	LOW	AGAP004605	c.645T>A	p.Gly215Gly	2R	1205	-	protein_coding_gene	AGAP004605	zinc finger protein 830	NA	10	0.206925
2R	58336575	58337779	58337016	A	T	0.323529	0.705882	0.382353	3.56023	downstream_gene_variant	MODIFIER	AGAP004607	c.*2553T>A		2R	1205	-	protein_coding_gene	AGAP004605	zinc finger protein 830	NA	10	0.206925
2R	58336575	58337779	58337016	A	T	0.323529	0.705882	0.382353	3.56023	downstream_gene_variant	MODIFIER	AGAP004604	c.*8293A>T		2R	1205	-	protein_coding_gene	AGAP004605	zinc finger protein 830	NA	10	0.206925
2R	58336575	58337779	58337016	A	T	0.323529	0.705882	0.382353	3.56023	downstream_gene_variant	MODIFIER	AGAP004607	c.*2553T>A		2R	1205	-	protein_coding_gene	AGAP004605	zinc finger protein 830	NA	10	0.206925
2R	58336575	58337779	58336992	T	C	0.265625	0.730769	0.465144	3.56023	synonymous_variant	LOW	AGAP004605	c.669A>G	p.Glu223Glu	2R	1205	-	protein_coding_gene	AGAP004605	zinc finger protein 830	NA	10	0.206925
2R	58336575	58337779	58336992	T	C	0.265625	0.730769	0.465144	3.56023	downstream_gene_variant	MODIFIER	AGAP004604	c.*8269T>C		2R	1205	-	protein_coding_gene	AGAP004605	zinc finger protein 830	NA	10	0.206925
2R	58338735	58339503	58339060	C	T	0.425926	0.78	0.354074	3.55999	downstream_gene_variant	MODIFIER	AGAP004607	c.*509G>A		2R	769	+	protein_coding_gene	AGAP004606	HYPK	NA	17	0.1522
2R	58338735	58339503	58339498	T	C	0.305085	0.693878	0.388793	3.55994	downstream_gene_variant	MODIFIER	AGAP004607	c.*71A>G		2R	769	+	protein_coding_gene	AGAP004606	HYPK	NA	17	0.1522
2R	58338735	58339503	58339498	T	C	0.305085	0.693878	0.388793	3.55994	downstream_gene_variant	MODIFIER	AGAP004607	c.*71A>G		2R	769	+	protein_coding_gene	AGAP004606	HYPK	NA	17	0.1522
2R	58338735	58339503	58339498	T	C	0.305085	0.693878	0.388793	3.55994	upstream_gene_variant	MODIFIER	AGAP004605	c.-1786A>G		2R	769	+	protein_coding_gene	AGAP004606	HYPK	NA	17	0.1522
2R	58338735	58339503	58338754	T	A	0.359375	0.62	0.260625	3.56003	downstream_gene_variant	MODIFIER	AGAP004607	c.*815A>T		2R	769	+	protein_coding_gene	AGAP004606	HYPK	NA	17	0.1522
2R	58338735	58339503	58339060	C	T	0.425926	0.78	0.354074	3.55999	intron_variant	MODIFIER	AGAP004606	c.154-28C>T		2R	769	+	protein_coding_gene	AGAP004606	HYPK	NA	17	0.1522
2R	58338735	58339503	58339060	C	T	0.425926	0.78	0.354074	3.55999	downstream_gene_variant	MODIFIER	AGAP004607	c.*509G>A		2R	769	+	protein_coding_gene	AGAP004606	HYPK	NA	17	0.1522
2R	58338735	58339503	58339221	T	A	0.350877	0.78	0.429123	3.55997	downstream_gene_variant	MODIFIER	AGAP004607	c.*348A>T		2R	769	+	protein_coding_gene	AGAP004606	HYPK	NA	17	0.1522
2R	58338735	58339503	58339052	C	A	0.396552	0.803922	0.40737	3.55999	downstream_gene_variant	MODIFIER	AGAP004607	c.*517G>T		2R	769	+	protein_coding_gene	AGAP004606	HYPK	NA	17	0.1522
2R	58338735	58339503	58338754	T	A	0.359375	0.62	0.260625	3.56003	5_prime_UTR_variant	MODIFIER	AGAP004606	c.-89T>A		2R	769	+	protein_coding_gene	AGAP004606	HYPK	NA	17	0.1522
2R	58338735	58339503	58338754	T	A	0.359375	0.62	0.260625	3.56003	upstream_gene_variant	MODIFIER	AGAP004605	c.-1042A>T		2R	769	+	protein_coding_gene	AGAP004606	HYPK	NA	17	0.1522
2R	58338735	58339503	58339052	C	A	0.396552	0.803922	0.40737	3.55999	intron_variant	MODIFIER	AGAP004606	c.154-36C>A		2R	769	+	protein_coding_gene	AGAP004606	HYPK	NA	17	0.1522
2R	58338735	58339503	58339498	T	C	0.305085	0.693878	0.388793	3.55994	3_prime_UTR_variant	MODIFIER	AGAP004606	c.*144T>C		2R	769	+	protein_coding_gene	AGAP004606	HYPK	NA	17	0.1522
2R	58338735	58339503	58339060	C	T	0.425926	0.78	0.354074	3.55999	upstream_gene_variant	MODIFIER	AGAP004605	c.-1348G>A		2R	769	+	protein_coding_gene	AGAP004606	HYPK	NA	17	0.1522
2R	58338735	58339503	58339250	T	C	0.333333	0.728814	0.39548	3.55997	downstream_gene_variant	MODIFIER	AGAP004607	c.*319A>G		2R	769	+	protein_coding_gene	AGAP004606	HYPK	NA	17	0.1522
2R	58338735	58339503	58339250	T	C	0.333333	0.728814	0.39548	3.55997	downstream_gene_variant	MODIFIER	AGAP004607	c.*319A>G		2R	769	+	protein_coding_gene	AGAP004606	HYPK	NA	17	0.1522
2R	58338735	58339503	58339052	C	A	0.396552	0.803922	0.40737	3.55999	downstream_gene_variant	MODIFIER	AGAP004607	c.*517G>T		2R	769	+	protein_coding_gene	AGAP004606	HYPK	NA	17	0.1522
2R	58338735	58339503	58338754	T	A	0.359375	0.62	0.260625	3.56003	downstream_gene_variant	MODIFIER	AGAP004607	c.*815A>T		2R	769	+	protein_coding_gene	AGAP004606	HYPK	NA	17	0.1522
2R	58338735	58339503	58339250	T	C	0.333333	0.728814	0.39548	3.55997	intron_variant	MODIFIER	AGAP004606	c.262-9T>C		2R	769	+	protein_coding_gene	AGAP004606	HYPK	NA	17	0.1522
2R	58338735	58339503	58339221	T	A	0.350877	0.78	0.429123	3.55997	upstream_gene_variant	MODIFIER	AGAP004605	c.-1509A>T		2R	769	+	protein_coding_gene	AGAP004606	HYPK	NA	17	0.1522
2R	58338735	58339503	58339221	T	A	0.350877	0.78	0.429123	3.55997	intron_variant	MODIFIER	AGAP004606	c.261+26T>A		2R	769	+	protein_coding_gene	AGAP004606	HYPK	NA	17	0.1522
2R	58338735	58339503	58339052	C	A	0.396552	0.803922	0.40737	3.55999	upstream_gene_variant	MODIFIER	AGAP004605	c.-1340G>T		2R	769	+	protein_coding_gene	AGAP004606	HYPK	NA	17	0.1522
2R	58338735	58339503	58339250	T	C	0.333333	0.728814	0.39548	3.55997	upstream_gene_variant	MODIFIER	AGAP004605	c.-1538A>G		2R	769	+	protein_coding_gene	AGAP004606	HYPK	NA	17	0.1522
2R	58338735	58339503	58339221	T	A	0.350877	0.78	0.429123	3.55997	downstream_gene_variant	MODIFIER	AGAP004607	c.*348A>T		2R	769	+	protein_coding_gene	AGAP004606	HYPK	NA	17	0.1522
2R	58339541	58341592	58340499	C	G	0.26	0.588235	0.328235	3.55983	downstream_gene_variant	MODIFIER	AGAP004606	c.*1145C>G		2R	2052	-	protein_coding_gene	AGAP004607	unspecified product	NA	26	0.154517
2R	58339541	58341592	58339749	G	A	0.763636	0.321429	-0.442208	3.55991	downstream_gene_variant	MODIFIER	AGAP004606	c.*395G>A		2R	2052	-	protein_coding_gene	AGAP004607	unspecified product	NA	26	0.154517
2R	58339541	58341592	58340499	C	G	0.26	0.588235	0.328235	3.55983	upstream_gene_variant	MODIFIER	AGAP004605	c.-2787G>C		2R	2052	-	protein_coding_gene	AGAP004607	unspecified product	NA	26	0.154517
2R	58339541	58341592	58339749	G	A	0.763636	0.321429	-0.442208	3.55991	synonymous_variant	LOW	AGAP004607	c.831C>T	p.Thr277Thr	2R	2052	-	protein_coding_gene	AGAP004607	unspecified product	NA	26	0.154517
2R	58339541	58341592	58339749	G	A	0.763636	0.321429	-0.442208	3.55991	upstream_gene_variant	MODIFIER	AGAP004605	c.-2037C>T		2R	2052	-	protein_coding_gene	AGAP004607	unspecified product	NA	26	0.154517
2R	58339541	58341592	58339749	G	A	0.763636	0.321429	-0.442208	3.55991	synonymous_variant	LOW	AGAP004607	c.831C>T	p.Thr277Thr	2R	2052	-	protein_coding_gene	AGAP004607	unspecified product	NA	26	0.154517
2R	58339541	58341592	58340499	C	G	0.26	0.588235	0.328235	3.55983	intron_variant	MODIFIER	AGAP004607	c.333-17G>C		2R	2052	-	protein_coding_gene	AGAP004607	unspecified product	NA	26	0.154517
2R	58339541	58341592	58340499	C	G	0.26	0.588235	0.328235	3.55983	intron_variant	MODIFIER	AGAP004607	c.333-17G>C		2R	2052	-	protein_coding_gene	AGAP004607	unspecified product	NA	26	0.154517
2R	58339541	58341592	58339822	G	C	0.339286	0.64	0.300714	3.55991	upstream_gene_variant	MODIFIER	AGAP004605	c.-2110C>G		2R	2052	-	protein_coding_gene	AGAP004607	unspecified product	NA	26	0.154517
2R	58339541	58341592	58339822	G	C	0.339286	0.64	0.300714	3.55991	downstream_gene_variant	MODIFIER	AGAP004606	c.*468G>C		2R	2052	-	protein_coding_gene	AGAP004607	unspecified product	NA	26	0.154517
2R	58339541	58341592	58339822	G	C	0.339286	0.64	0.300714	3.55991	missense_variant	MODERATE	AGAP004607	c.758C>G	p.Thr253Ser	2R	2052	-	protein_coding_gene	AGAP004607	unspecified product	NA	26	0.154517
2R	58339541	58341592	58339822	G	C	0.339286	0.64	0.300714	3.55991	missense_variant	MODERATE	AGAP004607	c.758C>G	p.Thr253Ser	2R	2052	-	protein_coding_gene	AGAP004607	unspecified product	NA	26	0.154517
2R	58346783	58355962	58353351	G	T	0.673077	0.353846	-0.319231	3.55836	synonymous_variant	LOW	AGAP004608	c.2736G>T	p.Ala912Ala	2R	9180	+	protein_coding_gene	AGAP004608	unspecified product	NA	118	0.179439
2R	58346783	58355962	58352295	C	T	0.22807	0.596491	0.368421	3.55848	intron_variant	MODIFIER	AGAP004608	c.1795-40C>T		2R	9180	+	protein_coding_gene	AGAP004608	unspecified product	NA	118	0.179439
2R	58346783	58355962	58349730	A	T	0.23913	0.732143	0.493012	3.55877	synonymous_variant	LOW	AGAP004608	c.207A>T	p.Ile69Ile	2R	9180	+	protein_coding_gene	AGAP004608	unspecified product	NA	118	0.179439
2R	58346783	58355962	58351619	G	A	0.661017	0.411765	-0.249252	3.55855	missense_variant	MODERATE	AGAP004608	c.1272G>A	p.Met424Ile	2R	9180	+	protein_coding_gene	AGAP004608	unspecified product	NA	118	0.179439
2R	58346783	58355962	58354849	C	G	0.318182	0.672131	0.353949	3.55818	downstream_gene_variant	MODIFIER	AGAP004609	c.*1930G>C		2R	9180	+	protein_coding_gene	AGAP004608	unspecified product	NA	118	0.179439
2R	58346783	58355962	58352295	C	T	0.22807	0.596491	0.368421	3.55848	downstream_gene_variant	MODIFIER	AGAP004609	c.*4484G>A		2R	9180	+	protein_coding_gene	AGAP004608	unspecified product	NA	118	0.179439
2R	58346783	58355962	58353351	G	T	0.673077	0.353846	-0.319231	3.55836	downstream_gene_variant	MODIFIER	AGAP004609	c.*3428C>A		2R	9180	+	protein_coding_gene	AGAP004608	unspecified product	NA	118	0.179439
2R	58346783	58355962	58354849	C	G	0.318182	0.672131	0.353949	3.55818	3_prime_UTR_variant	MODIFIER	AGAP004608	c.*847C>G		2R	9180	+	protein_coding_gene	AGAP004608	unspecified product	NA	118	0.179439
2R	58346783	58355962	58350014	G	A	0.254545	0.706897	0.452351	3.55874	splice_region_variant&synonymous_variant	LOW	AGAP004608	c.327G>A	p.Arg109Arg	2R	9180	+	protein_coding_gene	AGAP004608	unspecified product	NA	118	0.179439
2R	58346783	58355962	58351429	G	T	0.74	0.294118	-0.445882	3.55858	missense_variant	MODERATE	AGAP004608	c.1082G>T	p.Gly361Val	2R	9180	+	protein_coding_gene	AGAP004608	unspecified product	NA	118	0.179439
2R	58346783	58355962	58352280	G	A	0.209677	0.62069	0.411012	3.55848	downstream_gene_variant	MODIFIER	AGAP004609	c.*4499C>T		2R	9180	+	protein_coding_gene	AGAP004608	unspecified product	NA	118	0.179439
2R	58346783	58355962	58351619	G	A	0.661017	0.411765	-0.249252	3.55855	downstream_gene_variant	MODIFIER	AGAP004609	c.*5160C>T		2R	9180	+	protein_coding_gene	AGAP004608	unspecified product	NA	118	0.179439
2R	58346783	58355962	58351429	G	T	0.74	0.294118	-0.445882	3.55858	downstream_gene_variant	MODIFIER	AGAP004609	c.*5350C>A		2R	9180	+	protein_coding_gene	AGAP004608	unspecified product	NA	118	0.179439
2R	58346783	58355962	58350101	A	G	0.309091	0.625	0.315909	3.55873	synonymous_variant	LOW	AGAP004608	c.414A>G	p.Val138Val	2R	9180	+	protein_coding_gene	AGAP004608	unspecified product	NA	118	0.179439
2R	58346783	58355962	58352154	G	T	0.216667	0.693548	0.476882	3.55849	intron_variant	MODIFIER	AGAP004608	c.1794+13G>T		2R	9180	+	protein_coding_gene	AGAP004608	unspecified product	NA	118	0.179439
2R	58346783	58355962	58350728	T	G	0.59322	0.372549	-0.220671	3.55866	synonymous_variant	LOW	AGAP004608	c.546T>G	p.Ser182Ser	2R	9180	+	protein_coding_gene	AGAP004608	unspecified product	NA	118	0.179439
2R	58346783	58355962	58350997	C	T	0.673469	0.275862	-0.397607	3.55863	intron_variant	MODIFIER	AGAP004608	c.795+20C>T		2R	9180	+	protein_coding_gene	AGAP004608	unspecified product	NA	118	0.179439
2R	58346783	58355962	58352280	G	A	0.209677	0.62069	0.411012	3.55848	intron_variant	MODIFIER	AGAP004608	c.1795-55G>A		2R	9180	+	protein_coding_gene	AGAP004608	unspecified product	NA	118	0.179439
2R	58346783	58355962	58352262	A	C	0.193548	0.603774	0.410225	3.55848	intron_variant	MODIFIER	AGAP004608	c.1795-73A>C		2R	9180	+	protein_coding_gene	AGAP004608	unspecified product	NA	118	0.179439
2R	58346783	58355962	58352154	G	T	0.216667	0.693548	0.476882	3.55849	downstream_gene_variant	MODIFIER	AGAP004609	c.*4625C>A		2R	9180	+	protein_coding_gene	AGAP004608	unspecified product	NA	118	0.179439
2R	58346783	58355962	58349965	G	A	0.283019	0.677966	0.394947	3.55874	intron_variant	MODIFIER	AGAP004608	c.327-49G>A		2R	9180	+	protein_coding_gene	AGAP004608	unspecified product	NA	118	0.179439
2R	58346783	58355962	58351035	G	T	0.288462	0.775862	0.487401	3.55862	intron_variant	MODIFIER	AGAP004608	c.796-24G>T		2R	9180	+	protein_coding_gene	AGAP004608	unspecified product	NA	118	0.179439
2R	58346783	58355962	58352262	A	C	0.193548	0.603774	0.410225	3.55848	downstream_gene_variant	MODIFIER	AGAP004609	c.*4517T>G		2R	9180	+	protein_coding_gene	AGAP004608	unspecified product	NA	118	0.179439
2R	58356124	58358702	58357776	A	C	0.333333	0.76	0.426667	3.55785	downstream_gene_variant	MODIFIER	AGAP004610	c.*2348T>G		2R	2579	-	protein_coding_gene	AGAP004609	protein kinase C substrate 80K-H	NA	76	0.0930862
2R	58356124	58358702	58357623	T	A	0.714286	0.285714	-0.428571	3.55787	synonymous_variant	LOW	AGAP004609	c.921A>T	p.Pro307Pro	2R	2579	-	protein_coding_gene	AGAP004609	protein kinase C substrate 80K-H	NA	76	0.0930862
2R	58356124	58358702	58357623	T	A	0.714286	0.285714	-0.428571	3.55787	downstream_gene_variant	MODIFIER	AGAP004608	c.*3621T>A		2R	2579	-	protein_coding_gene	AGAP004609	protein kinase C substrate 80K-H	NA	76	0.0930862
2R	58356124	58358702	58357776	A	C	0.333333	0.76	0.426667	3.55785	synonymous_variant	LOW	AGAP004609	c.768T>G	p.Val256Val	2R	2579	-	protein_coding_gene	AGAP004609	protein kinase C substrate 80K-H	NA	76	0.0930862
2R	58356124	58358702	58358028	C	T	0.3	0.741379	0.441379	3.55782	downstream_gene_variant	MODIFIER	AGAP004610	c.*2096G>A		2R	2579	-	protein_coding_gene	AGAP004609	protein kinase C substrate 80K-H	NA	76	0.0930862
2R	58356124	58358702	58356715	G	A	0.396825	0.714286	0.31746	3.55797	3_prime_UTR_variant	MODIFIER	AGAP004609	c.*64C>T		2R	2579	-	protein_coding_gene	AGAP004609	protein kinase C substrate 80K-H	NA	76	0.0930862
2R	58356124	58358702	58356715	G	A	0.396825	0.714286	0.31746	3.55797	downstream_gene_variant	MODIFIER	AGAP004610	c.*3409C>T		2R	2579	-	protein_coding_gene	AGAP004609	protein kinase C substrate 80K-H	NA	76	0.0930862
2R	58356124	58358702	58357776	A	C	0.333333	0.76	0.426667	3.55785	downstream_gene_variant	MODIFIER	AGAP004608	c.*3774A>C		2R	2579	-	protein_coding_gene	AGAP004609	protein kinase C substrate 80K-H	NA	76	0.0930862
2R	58356124	58358702	58357623	T	A	0.714286	0.285714	-0.428571	3.55787	downstream_gene_variant	MODIFIER	AGAP004610	c.*2501A>T		2R	2579	-	protein_coding_gene	AGAP004609	protein kinase C substrate 80K-H	NA	76	0.0930862
2R	58356124	58358702	58356773	C	T	0.385965	0.659574	0.27361	3.55796	downstream_gene_variant	MODIFIER	AGAP004608	c.*2771C>T		2R	2579	-	protein_coding_gene	AGAP004609	protein kinase C substrate 80K-H	NA	76	0.0930862
2R	58356124	58358702	58358034	C	T	0.693878	0.267857	-0.42602	3.55782	downstream_gene_variant	MODIFIER	AGAP004610	c.*2090G>A		2R	2579	-	protein_coding_gene	AGAP004609	protein kinase C substrate 80K-H	NA	76	0.0930862
2R	58356124	58358702	58356773	C	T	0.385965	0.659574	0.27361	3.55796	downstream_gene_variant	MODIFIER	AGAP004610	c.*3351G>A		2R	2579	-	protein_coding_gene	AGAP004609	protein kinase C substrate 80K-H	NA	76	0.0930862
2R	58356124	58358702	58356743	T	C	0.375	0.681818	0.306818	3.55797	downstream_gene_variant	MODIFIER	AGAP004610	c.*3381A>G		2R	2579	-	protein_coding_gene	AGAP004609	protein kinase C substrate 80K-H	NA	76	0.0930862
2R	58356124	58358702	58356773	C	T	0.385965	0.659574	0.27361	3.55796	3_prime_UTR_variant	MODIFIER	AGAP004609	c.*6G>A		2R	2579	-	protein_coding_gene	AGAP004609	protein kinase C substrate 80K-H	NA	76	0.0930862
2R	58356124	58358702	58358028	C	T	0.3	0.741379	0.441379	3.55782	downstream_gene_variant	MODIFIER	AGAP004608	c.*4026C>T		2R	2579	-	protein_coding_gene	AGAP004609	protein kinase C substrate 80K-H	NA	76	0.0930862
2R	58356124	58358702	58356715	G	A	0.396825	0.714286	0.31746	3.55797	downstream_gene_variant	MODIFIER	AGAP004608	c.*2713G>A		2R	2579	-	protein_coding_gene	AGAP004609	protein kinase C substrate 80K-H	NA	76	0.0930862
2R	58356124	58358702	58358034	C	T	0.693878	0.267857	-0.42602	3.55782	synonymous_variant	LOW	AGAP004609	c.510G>A	p.Arg170Arg	2R	2579	-	protein_coding_gene	AGAP004609	protein kinase C substrate 80K-H	NA	76	0.0930862
2R	58356124	58358702	58358028	C	T	0.3	0.741379	0.441379	3.55782	synonymous_variant	LOW	AGAP004609	c.516G>A	p.Arg172Arg	2R	2579	-	protein_coding_gene	AGAP004609	protein kinase C substrate 80K-H	NA	76	0.0930862
2R	58356124	58358702	58358034	C	T	0.693878	0.267857	-0.42602	3.55782	downstream_gene_variant	MODIFIER	AGAP004608	c.*4032C>T		2R	2579	-	protein_coding_gene	AGAP004609	protein kinase C substrate 80K-H	NA	76	0.0930862
2R	58356124	58358702	58356743	T	C	0.375	0.681818	0.306818	3.55797	3_prime_UTR_variant	MODIFIER	AGAP004609	c.*36A>G		2R	2579	-	protein_coding_gene	AGAP004609	protein kinase C substrate 80K-H	NA	76	0.0930862
2R	58356124	58358702	58356743	T	C	0.375	0.681818	0.306818	3.55797	downstream_gene_variant	MODIFIER	AGAP004608	c.*2741T>C		2R	2579	-	protein_coding_gene	AGAP004609	protein kinase C substrate 80K-H	NA	76	0.0930862
2R	58359989	58362110	58360663	G	A	0.333333	0.440678	0.107345	3.55752	downstream_gene_variant	MODIFIER	AGAP004608	c.*6661G>A		2R	2122	-	protein_coding_gene	AGAP004610	signal recognition particle subunit SRP54	NA	25	0.0999928
2R	58359989	58362110	58360663	G	A	0.333333	0.440678	0.107345	3.55752	intron_variant	MODIFIER	AGAP004610	c.1047+11C>T		2R	2122	-	protein_coding_gene	AGAP004610	signal recognition particle subunit SRP54	NA	25	0.0999928
2R	58359989	58362110	58360663	G	A	0.333333	0.440678	0.107345	3.55752	upstream_gene_variant	MODIFIER	AGAP004609	c.-2061C>T		2R	2122	-	protein_coding_gene	AGAP004610	signal recognition particle subunit SRP54	NA	25	0.0999928
2R	58374159	58390304	58381219	A	G	0.340909	0.730159	0.38925	3.55516	intron_variant	MODIFIER	AGAP013073	c.381+6674T>C		2R	16146	-	protein_coding_gene	AGAP013073	unspecified product	NA	304	0.15866
2R	58374159	58390304	58388584	C	G	0.666667	0.296296	-0.37037	3.55432	intron_variant	MODIFIER	AGAP013073	c.185+126G>C		2R	16146	-	protein_coding_gene	AGAP013073	unspecified product	NA	304	0.15866
2R	58374159	58390304	58385652	A	T	0.232143	0.666667	0.434524	3.55466	intron_variant	MODIFIER	AGAP013073	c.381+2241T>A		2R	16146	-	protein_coding_gene	AGAP013073	unspecified product	NA	304	0.15866
2R	58374159	58390304	58388584	C	G	0.666667	0.296296	-0.37037	3.55432	upstream_gene_variant	MODIFIER	AGAP013331	c.-2757C>G		2R	16146	-	protein_coding_gene	AGAP013073	unspecified product	NA	304	0.15866
2R	58374159	58390304	58385652	A	T	0.232143	0.666667	0.434524	3.55466	intron_variant	MODIFIER	AGAP013073	c.381+2241T>A		2R	16146	-	protein_coding_gene	AGAP013073	unspecified product	NA	304	0.15866
2R	58374159	58390304	58381543	T	C	0.78	0.349206	-0.430794	3.55513	intron_variant	MODIFIER	AGAP013073	c.381+6350A>G		2R	16146	-	protein_coding_gene	AGAP013073	unspecified product	NA	304	0.15866
2R	58374159	58390304	58385721	G	A	0.821429	0.313725	-0.507703	3.55465	intron_variant	MODIFIER	AGAP013073	c.381+2172C>T		2R	16146	-	protein_coding_gene	AGAP013073	unspecified product	NA	304	0.15866
2R	58374159	58390304	58379674	C	A	0.807692	0.46	-0.347692	3.55534	intron_variant	MODIFIER	AGAP013073	c.382-5156G>T		2R	16146	-	protein_coding_gene	AGAP013073	unspecified product	NA	304	0.15866
2R	58374159	58390304	58389295	G	A	0.222222	0.773585	0.551363	3.55424	intron_variant	MODIFIER	AGAP013073	c.-92-309C>T		2R	16146	-	protein_coding_gene	AGAP013073	unspecified product	NA	304	0.15866
2R	58374159	58390304	58381219	A	G	0.340909	0.730159	0.38925	3.55516	missense_variant	MODERATE	AGAP004611	c.136A>G	p.Thr46Ala	2R	16146	-	protein_coding_gene	AGAP013073	unspecified product	NA	304	0.15866
2R	58374159	58390304	58381488	G	A	0.854545	0.357143	-0.497403	3.55513	intron_variant	MODIFIER	AGAP013073	c.381+6405C>T		2R	16146	-	protein_coding_gene	AGAP013073	unspecified product	NA	304	0.15866
2R	58374159	58390304	58386022	C	T	0.767857	0.259259	-0.508598	3.55461	intron_variant	MODIFIER	AGAP013073	c.381+1871G>A		2R	16146	-	protein_coding_gene	AGAP013073	unspecified product	NA	304	0.15866
2R	58374159	58390304	58379674	C	A	0.807692	0.46	-0.347692	3.55534	upstream_gene_variant	MODIFIER	AGAP004611	c.-1410C>A		2R	16146	-	protein_coding_gene	AGAP013073	unspecified product	NA	304	0.15866
2R	58374159	58390304	58389295	G	A	0.222222	0.773585	0.551363	3.55424	upstream_gene_variant	MODIFIER	AGAP013331	c.-2046G>A		2R	16146	-	protein_coding_gene	AGAP013073	unspecified product	NA	304	0.15866
2R	58374159	58390304	58389295	G	A	0.222222	0.773585	0.551363	3.55424	intron_variant	MODIFIER	AGAP013073	c.-92-309C>T		2R	16146	-	protein_coding_gene	AGAP013073	unspecified product	NA	304	0.15866
2R	58374159	58390304	58387517	G	A	0.365385	0.653846	0.288462	3.55444	downstream_gene_variant	MODIFIER	AGAP004611	c.*4743G>A		2R	16146	-	protein_coding_gene	AGAP013073	unspecified product	NA	304	0.15866
2R	58374159	58390304	58381219	A	G	0.340909	0.730159	0.38925	3.55516	intron_variant	MODIFIER	AGAP013073	c.381+6674T>C		2R	16146	-	protein_coding_gene	AGAP013073	unspecified product	NA	304	0.15866
2R	58374159	58390304	58387467	T	C	0.655738	0.339623	-0.316115	3.55445	downstream_gene_variant	MODIFIER	AGAP004611	c.*4693T>C		2R	16146	-	protein_coding_gene	AGAP013073	unspecified product	NA	304	0.15866
2R	58374159	58390304	58385652	A	T	0.232143	0.666667	0.434524	3.55466	downstream_gene_variant	MODIFIER	AGAP004611	c.*2878A>T		2R	16146	-	protein_coding_gene	AGAP013073	unspecified product	NA	304	0.15866
2R	58374159	58390304	58380025	A	C	0.719298	0.27907	-0.440228	3.5553	intron_variant	MODIFIER	AGAP013073	c.382-5507T>G		2R	16146	-	protein_coding_gene	AGAP013073	unspecified product	NA	304	0.15866
2R	58374159	58390304	58385721	G	A	0.821429	0.313725	-0.507703	3.55465	downstream_gene_variant	MODIFIER	AGAP004611	c.*2947G>A		2R	16146	-	protein_coding_gene	AGAP013073	unspecified product	NA	304	0.15866
2R	58374159	58390304	58387517	G	A	0.365385	0.653846	0.288462	3.55444	upstream_gene_variant	MODIFIER	AGAP004612	c.-4810G>A		2R	16146	-	protein_coding_gene	AGAP013073	unspecified product	NA	304	0.15866
2R	58374159	58390304	58381488	G	A	0.854545	0.357143	-0.497403	3.55513	synonymous_variant	LOW	AGAP004611	c.405G>A	p.Leu135Leu	2R	16146	-	protein_coding_gene	AGAP013073	unspecified product	NA	304	0.15866
2R	58374159	58390304	58388584	C	G	0.666667	0.296296	-0.37037	3.55432	intron_variant	MODIFIER	AGAP013073	c.185+126G>C		2R	16146	-	protein_coding_gene	AGAP013073	unspecified product	NA	304	0.15866
2R	58374159	58390304	58381488	G	A	0.854545	0.357143	-0.497403	3.55513	intron_variant	MODIFIER	AGAP013073	c.381+6405C>T		2R	16146	-	protein_coding_gene	AGAP013073	unspecified product	NA	304	0.15866
2R	58374159	58390304	58388379	A	T	0.693878	0.320755	-0.373123	3.55434	intron_variant	MODIFIER	AGAP013073	c.186-291T>A		2R	16146	-	protein_coding_gene	AGAP013073	unspecified product	NA	304	0.15866
2R	58374159	58390304	58375830	C	T	0.272727	0.176471	-0.0962567	3.55578	intron_variant	MODIFIER	AGAP013073	c.382-1312G>A		2R	16146	-	protein_coding_gene	AGAP013073	unspecified product	NA	304	0.15866
2R	58374159	58390304	58375830	C	T	0.272727	0.176471	-0.0962567	3.55578	intron_variant	MODIFIER	AGAP013073	c.382-1312G>A		2R	16146	-	protein_coding_gene	AGAP013073	unspecified product	NA	304	0.15866
2R	58374159	58390304	58388584	C	G	0.666667	0.296296	-0.37037	3.55432	upstream_gene_variant	MODIFIER	AGAP004612	c.-3743C>G		2R	16146	-	protein_coding_gene	AGAP013073	unspecified product	NA	304	0.15866
2R	58374159	58390304	58388618	A	G	0.326923	0.730769	0.403846	3.55432	intron_variant	MODIFIER	AGAP013073	c.185+92T>C		2R	16146	-	protein_coding_gene	AGAP013073	unspecified product	NA	304	0.15866
2R	58374159	58390304	58381543	T	C	0.78	0.349206	-0.430794	3.55513	intron_variant	MODIFIER	AGAP013073	c.381+6350A>G		2R	16146	-	protein_coding_gene	AGAP013073	unspecified product	NA	304	0.15866
2R	58374159	58390304	58380025	A	C	0.719298	0.27907	-0.440228	3.5553	intron_variant	MODIFIER	AGAP013073	c.382-5507T>G		2R	16146	-	protein_coding_gene	AGAP013073	unspecified product	NA	304	0.15866
2R	58374159	58390304	58381248	C	T	0.326531	0.736111	0.40958	3.55516	synonymous_variant	LOW	AGAP004611	c.165C>T	p.His55His	2R	16146	-	protein_coding_gene	AGAP013073	unspecified product	NA	304	0.15866
2R	58374159	58390304	58381248	C	T	0.326531	0.736111	0.40958	3.55516	intron_variant	MODIFIER	AGAP013073	c.381+6645G>A		2R	16146	-	protein_coding_gene	AGAP013073	unspecified product	NA	304	0.15866
2R	58374159	58390304	58385975	A	T	0.282609	0.666667	0.384058	3.55462	downstream_gene_variant	MODIFIER	AGAP004611	c.*3201A>T		2R	16146	-	protein_coding_gene	AGAP013073	unspecified product	NA	304	0.15866
2R	58374159	58390304	58381248	C	T	0.326531	0.736111	0.40958	3.55516	intron_variant	MODIFIER	AGAP013073	c.381+6645G>A		2R	16146	-	protein_coding_gene	AGAP013073	unspecified product	NA	304	0.15866
2R	58374159	58390304	58386022	C	T	0.767857	0.259259	-0.508598	3.55461	downstream_gene_variant	MODIFIER	AGAP004611	c.*3248C>T		2R	16146	-	protein_coding_gene	AGAP013073	unspecified product	NA	304	0.15866
2R	58374159	58390304	58382121	G	A	0.636364	0.259259	-0.377104	3.55506	intron_variant	MODIFIER	AGAP013073	c.381+5772C>T		2R	16146	-	protein_coding_gene	AGAP013073	unspecified product	NA	304	0.15866
2R	58374159	58390304	58389283	G	A	0.192982	0.754717	0.561735	3.55424	intron_variant	MODIFIER	AGAP013073	c.-92-297C>T		2R	16146	-	protein_coding_gene	AGAP013073	unspecified product	NA	304	0.15866
2R	58374159	58390304	58389283	G	A	0.192982	0.754717	0.561735	3.55424	intron_variant	MODIFIER	AGAP013073	c.-92-297C>T		2R	16146	-	protein_coding_gene	AGAP013073	unspecified product	NA	304	0.15866
2R	58374159	58390304	58389283	G	A	0.192982	0.754717	0.561735	3.55424	upstream_gene_variant	MODIFIER	AGAP013331	c.-2058G>A		2R	16146	-	protein_coding_gene	AGAP013073	unspecified product	NA	304	0.15866
2R	58374159	58390304	58382486	A	G	0.345455	0.770492	0.425037	3.55502	intron_variant	MODIFIER	AGAP013073	c.381+5407T>C		2R	16146	-	protein_coding_gene	AGAP013073	unspecified product	NA	304	0.15866
2R	58374159	58390304	58379674	C	A	0.807692	0.46	-0.347692	3.55534	downstream_gene_variant	MODIFIER	U2	n.*4371C>A		2R	16146	-	protein_coding_gene	AGAP013073	unspecified product	NA	304	0.15866
2R	58374159	58390304	58382486	A	G	0.345455	0.770492	0.425037	3.55502	synonymous_variant	LOW	AGAP004611	c.1335A>G	p.Ala445Ala	2R	16146	-	protein_coding_gene	AGAP013073	unspecified product	NA	304	0.15866
2R	58374159	58390304	58386747	T	C	0.4	0.82	0.42	3.55453	intron_variant	MODIFIER	AGAP013073	c.381+1146A>G		2R	16146	-	protein_coding_gene	AGAP013073	unspecified product	NA	304	0.15866
2R	58374159	58390304	58382486	A	G	0.345455	0.770492	0.425037	3.55502	intron_variant	MODIFIER	AGAP013073	c.381+5407T>C		2R	16146	-	protein_coding_gene	AGAP013073	unspecified product	NA	304	0.15866
2R	58374159	58390304	58387392	A	G	0.285714	0.701754	0.41604	3.55446	upstream_gene_variant	MODIFIER	AGAP013331	c.-3949A>G		2R	16146	-	protein_coding_gene	AGAP013073	unspecified product	NA	304	0.15866
2R	58374159	58390304	58380025	A	C	0.719298	0.27907	-0.440228	3.5553	upstream_gene_variant	MODIFIER	AGAP004611	c.-1059A>C		2R	16146	-	protein_coding_gene	AGAP013073	unspecified product	NA	304	0.15866
2R	58374159	58390304	58380025	A	C	0.719298	0.27907	-0.440228	3.5553	downstream_gene_variant	MODIFIER	U2	n.*4722A>C		2R	16146	-	protein_coding_gene	AGAP013073	unspecified product	NA	304	0.15866
2R	58374159	58390304	58380732	G	A	0.271186	0.592593	0.321406	3.55522	intron_variant	MODIFIER	AGAP013073	c.382-6214C>T		2R	16146	-	protein_coding_gene	AGAP013073	unspecified product	NA	304	0.15866
2R	58374159	58390304	58380732	G	A	0.271186	0.592593	0.321406	3.55522	intron_variant	MODIFIER	AGAP013073	c.382-6214C>T		2R	16146	-	protein_coding_gene	AGAP013073	unspecified product	NA	304	0.15866
2R	58374159	58390304	58380732	G	A	0.271186	0.592593	0.321406	3.55522	upstream_gene_variant	MODIFIER	AGAP004611	c.-352G>A		2R	16146	-	protein_coding_gene	AGAP013073	unspecified product	NA	304	0.15866
2R	58374159	58390304	58382750	C	T	0.326923	0.698113	0.37119	3.55499	intron_variant	MODIFIER	AGAP013073	c.381+5143G>A		2R	16146	-	protein_coding_gene	AGAP013073	unspecified product	NA	304	0.15866
2R	58374159	58390304	58388379	A	T	0.693878	0.320755	-0.373123	3.55434	upstream_gene_variant	MODIFIER	AGAP004612	c.-3948A>T		2R	16146	-	protein_coding_gene	AGAP013073	unspecified product	NA	304	0.15866
2R	58374159	58390304	58387467	T	C	0.655738	0.339623	-0.316115	3.55445	upstream_gene_variant	MODIFIER	AGAP004612	c.-4860T>C		2R	16146	-	protein_coding_gene	AGAP013073	unspecified product	NA	304	0.15866
2R	58374159	58390304	58375830	C	T	0.272727	0.176471	-0.0962567	3.55578	downstream_gene_variant	MODIFIER	U2	n.*527C>T		2R	16146	-	protein_coding_gene	AGAP013073	unspecified product	NA	304	0.15866
2R	58374159	58390304	58387517	G	A	0.365385	0.653846	0.288462	3.55444	intron_variant	MODIFIER	AGAP013073	c.381+376C>T		2R	16146	-	protein_coding_gene	AGAP013073	unspecified product	NA	304	0.15866
2R	58374159	58390304	58388618	A	G	0.326923	0.730769	0.403846	3.55432	intron_variant	MODIFIER	AGAP013073	c.185+92T>C		2R	16146	-	protein_coding_gene	AGAP013073	unspecified product	NA	304	0.15866
2R	58374159	58390304	58387517	G	A	0.365385	0.653846	0.288462	3.55444	intron_variant	MODIFIER	AGAP013073	c.381+376C>T		2R	16146	-	protein_coding_gene	AGAP013073	unspecified product	NA	304	0.15866
2R	58374159	58390304	58385721	G	A	0.821429	0.313725	-0.507703	3.55465	intron_variant	MODIFIER	AGAP013073	c.381+2172C>T		2R	16146	-	protein_coding_gene	AGAP013073	unspecified product	NA	304	0.15866
2R	58374159	58390304	58385975	A	T	0.282609	0.666667	0.384058	3.55462	intron_variant	MODIFIER	AGAP013073	c.381+1918T>A		2R	16146	-	protein_coding_gene	AGAP013073	unspecified product	NA	304	0.15866
2R	58374159	58390304	58387965	C	T	0.76087	0.277778	-0.483092	3.55439	synonymous_variant	LOW	AGAP013073	c.309G>A	p.Leu103Leu	2R	16146	-	protein_coding_gene	AGAP013073	unspecified product	NA	304	0.15866
2R	58374159	58390304	58385975	A	T	0.282609	0.666667	0.384058	3.55462	intron_variant	MODIFIER	AGAP013073	c.381+1918T>A		2R	16146	-	protein_coding_gene	AGAP013073	unspecified product	NA	304	0.15866
2R	58374159	58390304	58387965	C	T	0.76087	0.277778	-0.483092	3.55439	upstream_gene_variant	MODIFIER	AGAP004612	c.-4362C>T		2R	16146	-	protein_coding_gene	AGAP013073	unspecified product	NA	304	0.15866
2R	58374159	58390304	58386022	C	T	0.767857	0.259259	-0.508598	3.55461	intron_variant	MODIFIER	AGAP013073	c.381+1871G>A		2R	16146	-	protein_coding_gene	AGAP013073	unspecified product	NA	304	0.15866
2R	58374159	58390304	58388379	A	T	0.693878	0.320755	-0.373123	3.55434	intron_variant	MODIFIER	AGAP013073	c.186-291T>A		2R	16146	-	protein_coding_gene	AGAP013073	unspecified product	NA	304	0.15866
2R	58374159	58390304	58379016	G	A	0.264151	0.666667	0.402516	3.55542	downstream_gene_variant	MODIFIER	U2	n.*3713G>A		2R	16146	-	protein_coding_gene	AGAP013073	unspecified product	NA	304	0.15866
2R	58374159	58390304	58386089	T	A	0.722222	0.265625	-0.456597	3.55461	intron_variant	MODIFIER	AGAP013073	c.381+1804A>T		2R	16146	-	protein_coding_gene	AGAP013073	unspecified product	NA	304	0.15866
2R	58374159	58390304	58389295	G	A	0.222222	0.773585	0.551363	3.55424	upstream_gene_variant	MODIFIER	AGAP004612	c.-3032G>A		2R	16146	-	protein_coding_gene	AGAP013073	unspecified product	NA	304	0.15866
2R	58374159	58390304	58375848	T	A	0.316667	0.590164	0.273497	3.55578	intron_variant	MODIFIER	AGAP013073	c.382-1330A>T		2R	16146	-	protein_coding_gene	AGAP013073	unspecified product	NA	304	0.15866
2R	58374159	58390304	58379674	C	A	0.807692	0.46	-0.347692	3.55534	intron_variant	MODIFIER	AGAP013073	c.382-5156G>T		2R	16146	-	protein_coding_gene	AGAP013073	unspecified product	NA	304	0.15866
2R	58374159	58390304	58375848	T	A	0.316667	0.590164	0.273497	3.55578	intron_variant	MODIFIER	AGAP013073	c.382-1330A>T		2R	16146	-	protein_coding_gene	AGAP013073	unspecified product	NA	304	0.15866
2R	58374159	58390304	58381543	T	C	0.78	0.349206	-0.430794	3.55513	synonymous_variant	LOW	AGAP004611	c.460T>C	p.Leu154Leu	2R	16146	-	protein_coding_gene	AGAP013073	unspecified product	NA	304	0.15866
2R	58374159	58390304	58388618	A	G	0.326923	0.730769	0.403846	3.55432	upstream_gene_variant	MODIFIER	AGAP013331	c.-2723A>G		2R	16146	-	protein_coding_gene	AGAP013073	unspecified product	NA	304	0.15866
2R	58374159	58390304	58382121	G	A	0.636364	0.259259	-0.377104	3.55506	synonymous_variant	LOW	AGAP004611	c.1038G>A	p.Val346Val	2R	16146	-	protein_coding_gene	AGAP013073	unspecified product	NA	304	0.15866
2R	58374159	58390304	58382121	G	A	0.636364	0.259259	-0.377104	3.55506	intron_variant	MODIFIER	AGAP013073	c.381+5772C>T		2R	16146	-	protein_coding_gene	AGAP013073	unspecified product	NA	304	0.15866
2R	58374159	58390304	58389208	A	T	0.854839	0.309091	-0.545748	3.55425	intron_variant	MODIFIER	AGAP013073	c.-92-222T>A		2R	16146	-	protein_coding_gene	AGAP013073	unspecified product	NA	304	0.15866
2R	58374159	58390304	58389283	G	A	0.192982	0.754717	0.561735	3.55424	upstream_gene_variant	MODIFIER	AGAP004612	c.-3044G>A		2R	16146	-	protein_coding_gene	AGAP013073	unspecified product	NA	304	0.15866
2R	58374159	58390304	58378071	G	T	0.22449	0.283333	0.0588435	3.55552	upstream_gene_variant	MODIFIER	AGAP004611	c.-3013G>T		2R	16146	-	protein_coding_gene	AGAP013073	unspecified product	NA	304	0.15866
2R	58374159	58390304	58387467	T	C	0.655738	0.339623	-0.316115	3.55445	intron_variant	MODIFIER	AGAP013073	c.381+426A>G		2R	16146	-	protein_coding_gene	AGAP013073	unspecified product	NA	304	0.15866
2R	58374159	58390304	58379016	G	A	0.264151	0.666667	0.402516	3.55542	intron_variant	MODIFIER	AGAP013073	c.382-4498C>T		2R	16146	-	protein_coding_gene	AGAP013073	unspecified product	NA	304	0.15866
2R	58374159	58390304	58386693	T	A	0.36	0.811321	0.451321	3.55454	intron_variant	MODIFIER	AGAP013073	c.381+1200A>T		2R	16146	-	protein_coding_gene	AGAP013073	unspecified product	NA	304	0.15866
2R	58374159	58390304	58379016	G	A	0.264151	0.666667	0.402516	3.55542	upstream_gene_variant	MODIFIER	AGAP004611	c.-2068G>A		2R	16146	-	protein_coding_gene	AGAP013073	unspecified product	NA	304	0.15866
2R	58374159	58390304	58386089	T	A	0.722222	0.265625	-0.456597	3.55461	intron_variant	MODIFIER	AGAP013073	c.381+1804A>T		2R	16146	-	protein_coding_gene	AGAP013073	unspecified product	NA	304	0.15866
2R	58374159	58390304	58375848	T	A	0.316667	0.590164	0.273497	3.55578	downstream_gene_variant	MODIFIER	U2	n.*545T>A		2R	16146	-	protein_coding_gene	AGAP013073	unspecified product	NA	304	0.15866
2R	58374159	58390304	58386747	T	C	0.4	0.82	0.42	3.55453	intron_variant	MODIFIER	AGAP013073	c.381+1146A>G		2R	16146	-	protein_coding_gene	AGAP013073	unspecified product	NA	304	0.15866
2R	58374159	58390304	58387517	G	A	0.365385	0.653846	0.288462	3.55444	upstream_gene_variant	MODIFIER	AGAP013331	c.-3824G>A		2R	16146	-	protein_coding_gene	AGAP013073	unspecified product	NA	304	0.15866
2R	58374159	58390304	58387392	A	G	0.285714	0.701754	0.41604	3.55446	intron_variant	MODIFIER	AGAP013073	c.381+501T>C		2R	16146	-	protein_coding_gene	AGAP013073	unspecified product	NA	304	0.15866
2R	58374159	58390304	58382750	C	T	0.326923	0.698113	0.37119	3.55499	intron_variant	MODIFIER	AGAP013073	c.381+5143G>A		2R	16146	-	protein_coding_gene	AGAP013073	unspecified product	NA	304	0.15866
2R	58374159	58390304	58387392	A	G	0.285714	0.701754	0.41604	3.55446	upstream_gene_variant	MODIFIER	AGAP004612	c.-4935A>G		2R	16146	-	protein_coding_gene	AGAP013073	unspecified product	NA	304	0.15866
2R	58374159	58390304	58382750	C	T	0.326923	0.698113	0.37119	3.55499	synonymous_variant	LOW	AGAP004611	c.1521C>T	p.Ser507Ser	2R	16146	-	protein_coding_gene	AGAP013073	unspecified product	NA	304	0.15866
2R	58374159	58390304	58387467	T	C	0.655738	0.339623	-0.316115	3.55445	upstream_gene_variant	MODIFIER	AGAP013331	c.-3874T>C		2R	16146	-	protein_coding_gene	AGAP013073	unspecified product	NA	304	0.15866
2R	58374159	58390304	58389208	A	T	0.854839	0.309091	-0.545748	3.55425	upstream_gene_variant	MODIFIER	AGAP004612	c.-3119A>T		2R	16146	-	protein_coding_gene	AGAP013073	unspecified product	NA	304	0.15866
2R	58374159	58390304	58378071	G	T	0.22449	0.283333	0.0588435	3.55552	intron_variant	MODIFIER	AGAP013073	c.382-3553C>A		2R	16146	-	protein_coding_gene	AGAP013073	unspecified product	NA	304	0.15866
2R	58374159	58390304	58386693	T	A	0.36	0.811321	0.451321	3.55454	upstream_gene_variant	MODIFIER	AGAP013331	c.-4648T>A		2R	16146	-	protein_coding_gene	AGAP013073	unspecified product	NA	304	0.15866
2R	58374159	58390304	58379016	G	A	0.264151	0.666667	0.402516	3.55542	intron_variant	MODIFIER	AGAP013073	c.382-4498C>T		2R	16146	-	protein_coding_gene	AGAP013073	unspecified product	NA	304	0.15866
2R	58374159	58390304	58386747	T	C	0.4	0.82	0.42	3.55453	downstream_gene_variant	MODIFIER	AGAP004611	c.*3973T>C		2R	16146	-	protein_coding_gene	AGAP013073	unspecified product	NA	304	0.15866
2R	58374159	58390304	58386747	T	C	0.4	0.82	0.42	3.55453	upstream_gene_variant	MODIFIER	AGAP013331	c.-4594T>C		2R	16146	-	protein_coding_gene	AGAP013073	unspecified product	NA	304	0.15866
2R	58374159	58390304	58386131	C	T	0.272727	0.775862	0.503135	3.5546	intron_variant	MODIFIER	AGAP013073	c.381+1762G>A		2R	16146	-	protein_coding_gene	AGAP013073	unspecified product	NA	304	0.15866
2R	58374159	58390304	58388618	A	G	0.326923	0.730769	0.403846	3.55432	upstream_gene_variant	MODIFIER	AGAP004612	c.-3709A>G		2R	16146	-	protein_coding_gene	AGAP013073	unspecified product	NA	304	0.15866
2R	58374159	58390304	58387965	C	T	0.76087	0.277778	-0.483092	3.55439	synonymous_variant	LOW	AGAP013073	c.309G>A	p.Leu103Leu	2R	16146	-	protein_coding_gene	AGAP013073	unspecified product	NA	304	0.15866
2R	58374159	58390304	58375858	C	T	0.306452	0.186441	-0.120011	3.55578	intron_variant	MODIFIER	AGAP013073	c.382-1340G>A		2R	16146	-	protein_coding_gene	AGAP013073	unspecified product	NA	304	0.15866
2R	58374159	58390304	58387965	C	T	0.76087	0.277778	-0.483092	3.55439	upstream_gene_variant	MODIFIER	AGAP013331	c.-3376C>T		2R	16146	-	protein_coding_gene	AGAP013073	unspecified product	NA	304	0.15866
2R	58374159	58390304	58386289	T	G	0.367347	0.758621	0.391274	3.55458	intron_variant	MODIFIER	AGAP013073	c.381+1604A>C		2R	16146	-	protein_coding_gene	AGAP013073	unspecified product	NA	304	0.15866
2R	58374159	58390304	58388379	A	T	0.693878	0.320755	-0.373123	3.55434	upstream_gene_variant	MODIFIER	AGAP013331	c.-2962A>T		2R	16146	-	protein_coding_gene	AGAP013073	unspecified product	NA	304	0.15866
2R	58374159	58390304	58386289	T	G	0.367347	0.758621	0.391274	3.55458	downstream_gene_variant	MODIFIER	AGAP004611	c.*3515T>G		2R	16146	-	protein_coding_gene	AGAP013073	unspecified product	NA	304	0.15866
2R	58374159	58390304	58387467	T	C	0.655738	0.339623	-0.316115	3.55445	intron_variant	MODIFIER	AGAP013073	c.381+426A>G		2R	16146	-	protein_coding_gene	AGAP013073	unspecified product	NA	304	0.15866
2R	58374159	58390304	58378071	G	T	0.22449	0.283333	0.0588435	3.55552	intron_variant	MODIFIER	AGAP013073	c.382-3553C>A		2R	16146	-	protein_coding_gene	AGAP013073	unspecified product	NA	304	0.15866
2R	58374159	58390304	58378071	G	T	0.22449	0.283333	0.0588435	3.55552	downstream_gene_variant	MODIFIER	U2	n.*2768G>T		2R	16146	-	protein_coding_gene	AGAP013073	unspecified product	NA	304	0.15866
2R	58374159	58390304	58386693	T	A	0.36	0.811321	0.451321	3.55454	downstream_gene_variant	MODIFIER	AGAP004611	c.*3919T>A		2R	16146	-	protein_coding_gene	AGAP013073	unspecified product	NA	304	0.15866
2R	58374159	58390304	58386131	C	T	0.272727	0.775862	0.503135	3.5546	downstream_gene_variant	MODIFIER	AGAP004611	c.*3357C>T		2R	16146	-	protein_coding_gene	AGAP013073	unspecified product	NA	304	0.15866
2R	58374159	58390304	58386089	T	A	0.722222	0.265625	-0.456597	3.55461	downstream_gene_variant	MODIFIER	AGAP004611	c.*3315T>A		2R	16146	-	protein_coding_gene	AGAP013073	unspecified product	NA	304	0.15866
2R	58374159	58390304	58386289	T	G	0.367347	0.758621	0.391274	3.55458	intron_variant	MODIFIER	AGAP013073	c.381+1604A>C		2R	16146	-	protein_coding_gene	AGAP013073	unspecified product	NA	304	0.15866
2R	58374159	58390304	58386131	C	T	0.272727	0.775862	0.503135	3.5546	intron_variant	MODIFIER	AGAP013073	c.381+1762G>A		2R	16146	-	protein_coding_gene	AGAP013073	unspecified product	NA	304	0.15866
2R	58374159	58390304	58387392	A	G	0.285714	0.701754	0.41604	3.55446	downstream_gene_variant	MODIFIER	AGAP004611	c.*4618A>G		2R	16146	-	protein_coding_gene	AGAP013073	unspecified product	NA	304	0.15866
2R	58374159	58390304	58389208	A	T	0.854839	0.309091	-0.545748	3.55425	upstream_gene_variant	MODIFIER	AGAP013331	c.-2133A>T		2R	16146	-	protein_coding_gene	AGAP013073	unspecified product	NA	304	0.15866
2R	58374159	58390304	58387392	A	G	0.285714	0.701754	0.41604	3.55446	intron_variant	MODIFIER	AGAP013073	c.381+501T>C		2R	16146	-	protein_coding_gene	AGAP013073	unspecified product	NA	304	0.15866
2R	58374159	58390304	58389208	A	T	0.854839	0.309091	-0.545748	3.55425	intron_variant	MODIFIER	AGAP013073	c.-92-222T>A		2R	16146	-	protein_coding_gene	AGAP013073	unspecified product	NA	304	0.15866
2R	58374159	58390304	58386693	T	A	0.36	0.811321	0.451321	3.55454	intron_variant	MODIFIER	AGAP013073	c.381+1200A>T		2R	16146	-	protein_coding_gene	AGAP013073	unspecified product	NA	304	0.15866
2R	58374159	58390304	58375858	C	T	0.306452	0.186441	-0.120011	3.55578	intron_variant	MODIFIER	AGAP013073	c.382-1340G>A		2R	16146	-	protein_coding_gene	AGAP013073	unspecified product	NA	304	0.15866
2R	58374159	58390304	58386289	T	G	0.367347	0.758621	0.391274	3.55458	upstream_gene_variant	MODIFIER	AGAP013331	c.-5052T>G		2R	16146	-	protein_coding_gene	AGAP013073	unspecified product	NA	304	0.15866
2R	58374159	58390304	58375858	C	T	0.306452	0.186441	-0.120011	3.55578	downstream_gene_variant	MODIFIER	U2	n.*555C>T		2R	16146	-	protein_coding_gene	AGAP013073	unspecified product	NA	304	0.15866
2R	58381084	58382774	58382486	A	G	0.345455	0.770492	0.425037	3.55502	synonymous_variant	LOW	AGAP004611	c.1335A>G	p.Ala445Ala	2R	1691	+	protein_coding_gene	AGAP004611	prolyl 4-hydroxylase	NA	16	0.173608
2R	58381084	58382774	58381248	C	T	0.326531	0.736111	0.40958	3.55516	intron_variant	MODIFIER	AGAP013073	c.381+6645G>A		2R	1691	+	protein_coding_gene	AGAP004611	prolyl 4-hydroxylase	NA	16	0.173608
2R	58381084	58382774	58382486	A	G	0.345455	0.770492	0.425037	3.55502	intron_variant	MODIFIER	AGAP013073	c.381+5407T>C		2R	1691	+	protein_coding_gene	AGAP004611	prolyl 4-hydroxylase	NA	16	0.173608
2R	58381084	58382774	58382121	G	A	0.636364	0.259259	-0.377104	3.55506	intron_variant	MODIFIER	AGAP013073	c.381+5772C>T		2R	1691	+	protein_coding_gene	AGAP004611	prolyl 4-hydroxylase	NA	16	0.173608
2R	58381084	58382774	58381219	A	G	0.340909	0.730159	0.38925	3.55516	intron_variant	MODIFIER	AGAP013073	c.381+6674T>C		2R	1691	+	protein_coding_gene	AGAP004611	prolyl 4-hydroxylase	NA	16	0.173608
2R	58381084	58382774	58381543	T	C	0.78	0.349206	-0.430794	3.55513	intron_variant	MODIFIER	AGAP013073	c.381+6350A>G		2R	1691	+	protein_coding_gene	AGAP004611	prolyl 4-hydroxylase	NA	16	0.173608
2R	58381084	58382774	58381219	A	G	0.340909	0.730159	0.38925	3.55516	intron_variant	MODIFIER	AGAP013073	c.381+6674T>C		2R	1691	+	protein_coding_gene	AGAP004611	prolyl 4-hydroxylase	NA	16	0.173608
2R	58381084	58382774	58381543	T	C	0.78	0.349206	-0.430794	3.55513	intron_variant	MODIFIER	AGAP013073	c.381+6350A>G		2R	1691	+	protein_coding_gene	AGAP004611	prolyl 4-hydroxylase	NA	16	0.173608
2R	58381084	58382774	58381219	A	G	0.340909	0.730159	0.38925	3.55516	missense_variant	MODERATE	AGAP004611	c.136A>G	p.Thr46Ala	2R	1691	+	protein_coding_gene	AGAP004611	prolyl 4-hydroxylase	NA	16	0.173608
2R	58381084	58382774	58381543	T	C	0.78	0.349206	-0.430794	3.55513	synonymous_variant	LOW	AGAP004611	c.460T>C	p.Leu154Leu	2R	1691	+	protein_coding_gene	AGAP004611	prolyl 4-hydroxylase	NA	16	0.173608
2R	58381084	58382774	58382486	A	G	0.345455	0.770492	0.425037	3.55502	intron_variant	MODIFIER	AGAP013073	c.381+5407T>C		2R	1691	+	protein_coding_gene	AGAP004611	prolyl 4-hydroxylase	NA	16	0.173608
2R	58381084	58382774	58381248	C	T	0.326531	0.736111	0.40958	3.55516	intron_variant	MODIFIER	AGAP013073	c.381+6645G>A		2R	1691	+	protein_coding_gene	AGAP004611	prolyl 4-hydroxylase	NA	16	0.173608
2R	58381084	58382774	58382750	C	T	0.326923	0.698113	0.37119	3.55499	intron_variant	MODIFIER	AGAP013073	c.381+5143G>A		2R	1691	+	protein_coding_gene	AGAP004611	prolyl 4-hydroxylase	NA	16	0.173608
2R	58381084	58382774	58381488	G	A	0.854545	0.357143	-0.497403	3.55513	intron_variant	MODIFIER	AGAP013073	c.381+6405C>T		2R	1691	+	protein_coding_gene	AGAP004611	prolyl 4-hydroxylase	NA	16	0.173608
2R	58381084	58382774	58382750	C	T	0.326923	0.698113	0.37119	3.55499	synonymous_variant	LOW	AGAP004611	c.1521C>T	p.Ser507Ser	2R	1691	+	protein_coding_gene	AGAP004611	prolyl 4-hydroxylase	NA	16	0.173608
2R	58381084	58382774	58381488	G	A	0.854545	0.357143	-0.497403	3.55513	intron_variant	MODIFIER	AGAP013073	c.381+6405C>T		2R	1691	+	protein_coding_gene	AGAP004611	prolyl 4-hydroxylase	NA	16	0.173608
2R	58381084	58382774	58381488	G	A	0.854545	0.357143	-0.497403	3.55513	synonymous_variant	LOW	AGAP004611	c.405G>A	p.Leu135Leu	2R	1691	+	protein_coding_gene	AGAP004611	prolyl 4-hydroxylase	NA	16	0.173608
2R	58381084	58382774	58381248	C	T	0.326531	0.736111	0.40958	3.55516	synonymous_variant	LOW	AGAP004611	c.165C>T	p.His55His	2R	1691	+	protein_coding_gene	AGAP004611	prolyl 4-hydroxylase	NA	16	0.173608
2R	58381084	58382774	58382750	C	T	0.326923	0.698113	0.37119	3.55499	intron_variant	MODIFIER	AGAP013073	c.381+5143G>A		2R	1691	+	protein_coding_gene	AGAP004611	prolyl 4-hydroxylase	NA	16	0.173608
2R	58381084	58382774	58382121	G	A	0.636364	0.259259	-0.377104	3.55506	synonymous_variant	LOW	AGAP004611	c.1038G>A	p.Val346Val	2R	1691	+	protein_coding_gene	AGAP004611	prolyl 4-hydroxylase	NA	16	0.173608
2R	58381084	58382774	58382121	G	A	0.636364	0.259259	-0.377104	3.55506	intron_variant	MODIFIER	AGAP013073	c.381+5772C>T		2R	1691	+	protein_coding_gene	AGAP004611	prolyl 4-hydroxylase	NA	16	0.173608
2R	58391274	58391809	58391598	C	T	0.258621	0.711864	0.453244	3.55397	upstream_gene_variant	MODIFIER	AGAP013073	c.-1680G>A		2R	536	+	protein_coding_gene	AGAP013331	unspecified product	NA	8	0.127459
2R	58391274	58391809	58391598	C	T	0.258621	0.711864	0.453244	3.55397	upstream_gene_variant	MODIFIER	AGAP013073	c.-1425G>A		2R	536	+	protein_coding_gene	AGAP013331	unspecified product	NA	8	0.127459
2R	58391274	58391809	58391598	C	T	0.258621	0.711864	0.453244	3.55397	upstream_gene_variant	MODIFIER	AGAP004612	c.-729C>T		2R	536	+	protein_coding_gene	AGAP013331	unspecified product	NA	8	0.127459
2R	58391274	58391809	58391645	C	G	0.708333	0.306452	-0.401882	3.55397	upstream_gene_variant	MODIFIER	AGAP004612	c.-682C>G		2R	536	+	protein_coding_gene	AGAP013331	unspecified product	NA	8	0.127459
2R	58391274	58391809	58391645	C	G	0.708333	0.306452	-0.401882	3.55397	upstream_gene_variant	MODIFIER	AGAP013073	c.-1472G>C		2R	536	+	protein_coding_gene	AGAP013331	unspecified product	NA	8	0.127459
2R	58391274	58391809	58391598	C	T	0.258621	0.711864	0.453244	3.55397	synonymous_variant	LOW	AGAP013331	c.258C>T	p.Ser86Ser	2R	536	+	protein_coding_gene	AGAP013331	unspecified product	NA	8	0.127459
2R	58391274	58391809	58391645	C	G	0.708333	0.306452	-0.401882	3.55397	upstream_gene_variant	MODIFIER	AGAP013073	c.-1727G>C		2R	536	+	protein_coding_gene	AGAP013331	unspecified product	NA	8	0.127459
2R	58391274	58391809	58391645	C	G	0.708333	0.306452	-0.401882	3.55397	missense_variant	MODERATE	AGAP013331	c.305C>G	p.Ala102Gly	2R	536	+	protein_coding_gene	AGAP013331	unspecified product	NA	8	0.127459
2R	58392105	58394400	58392916	T	C	0.642857	0.376812	-0.266046	3.55382	intron_variant	MODIFIER	AGAP004612	c.288-29T>C		2R	2296	+	protein_coding_gene	AGAP004612	phosphotransferase LOC123688	NA	18	0.218964
2R	58392105	58394400	58392267	T	A	0.765957	0.169492	-0.596466	3.5539	upstream_gene_variant	MODIFIER	AGAP013073	c.-2349A>T		2R	2296	+	protein_coding_gene	AGAP004612	phosphotransferase LOC123688	NA	18	0.218964
2R	58392105	58394400	58392916	T	C	0.642857	0.376812	-0.266046	3.55382	upstream_gene_variant	MODIFIER	AGAP013073	c.-2998A>G		2R	2296	+	protein_coding_gene	AGAP004612	phosphotransferase LOC123688	NA	18	0.218964
2R	58392105	58394400	58392916	T	C	0.642857	0.376812	-0.266046	3.55382	downstream_gene_variant	MODIFIER	AGAP013331	c.*1240T>C		2R	2296	+	protein_coding_gene	AGAP004612	phosphotransferase LOC123688	NA	18	0.218964
2R	58392105	58394400	58392267	T	A	0.765957	0.169492	-0.596466	3.5539	upstream_gene_variant	MODIFIER	AGAP013073	c.-2094A>T		2R	2296	+	protein_coding_gene	AGAP004612	phosphotransferase LOC123688	NA	18	0.218964
2R	58392105	58394400	58392267	T	A	0.765957	0.169492	-0.596466	3.5539	downstream_gene_variant	MODIFIER	AGAP013331	c.*591T>A		2R	2296	+	protein_coding_gene	AGAP004612	phosphotransferase LOC123688	NA	18	0.218964
2R	58392105	58394400	58392916	T	C	0.642857	0.376812	-0.266046	3.55382	upstream_gene_variant	MODIFIER	AGAP013073	c.-2743A>G		2R	2296	+	protein_coding_gene	AGAP004612	phosphotransferase LOC123688	NA	18	0.218964
2R	58392105	58394400	58393697	A	T	0.686275	0.295775	-0.3905	3.55373	missense_variant	MODERATE	AGAP004612	c.837A>T	p.Lys279Asn	2R	2296	+	protein_coding_gene	AGAP004612	phosphotransferase LOC123688	NA	18	0.218964
2R	58392105	58394400	58393697	A	T	0.686275	0.295775	-0.3905	3.55373	upstream_gene_variant	MODIFIER	AGAP013073	c.-3779T>A		2R	2296	+	protein_coding_gene	AGAP004612	phosphotransferase LOC123688	NA	18	0.218964
2R	58392105	58394400	58392267	T	A	0.765957	0.169492	-0.596466	3.5539	5_prime_UTR_variant	MODIFIER	AGAP004612	c.-60T>A		2R	2296	+	protein_coding_gene	AGAP004612	phosphotransferase LOC123688	NA	18	0.218964
2R	58392105	58394400	58393697	A	T	0.686275	0.295775	-0.3905	3.55373	downstream_gene_variant	MODIFIER	AGAP013331	c.*2021A>T		2R	2296	+	protein_coding_gene	AGAP004612	phosphotransferase LOC123688	NA	18	0.218964
2R	58392105	58394400	58393697	A	T	0.686275	0.295775	-0.3905	3.55373	upstream_gene_variant	MODIFIER	AGAP013073	c.-3524T>A		2R	2296	+	protein_coding_gene	AGAP004612	phosphotransferase LOC123688	NA	18	0.218964
2R	58407840	58438468	58412310	G	C	0.307692	0.728571	0.420879	3.5516	intron_variant	MODIFIER	GPRDOP1	c.578+393C>G		2R	30629	-	protein_coding_gene	AGAP004613	GPCR Dopamine Family 1	GPRDOP1	439	0.153984
2R	58407840	58438468	58408791	A	T	0.306122	0.666667	0.360544	3.552	3_prime_UTR_variant	MODIFIER	GPRDOP1	c.*2129T>A		2R	30629	-	protein_coding_gene	AGAP004613	GPCR Dopamine Family 1	GPRDOP1	439	0.153984
2R	58407840	58438468	58412302	G	A	0.673077	0.267606	-0.405471	3.5516	intron_variant	MODIFIER	GPRDOP1	c.578+401C>T		2R	30629	-	protein_coding_gene	AGAP004613	GPCR Dopamine Family 1	GPRDOP1	439	0.153984
2R	58407840	58438468	58412310	G	C	0.307692	0.728571	0.420879	3.5516	intron_variant	MODIFIER	GPRDOP1	c.578+393C>G		2R	30629	-	protein_coding_gene	AGAP004613	GPCR Dopamine Family 1	GPRDOP1	439	0.153984
2R	58407840	58438468	58412315	T	G	0.333333	0.720588	0.387255	3.5516	intron_variant	MODIFIER	GPRDOP1	c.578+388A>C		2R	30629	-	protein_coding_gene	AGAP004613	GPCR Dopamine Family 1	GPRDOP1	439	0.153984
2R	58407840	58438468	58412302	G	A	0.673077	0.267606	-0.405471	3.5516	intron_variant	MODIFIER	GPRDOP1	c.578+401C>T		2R	30629	-	protein_coding_gene	AGAP004613	GPCR Dopamine Family 1	GPRDOP1	439	0.153984
2R	58407840	58438468	58408280	A	T	0.191781	0.350877	0.159096	3.55206	3_prime_UTR_variant	MODIFIER	GPRDOP1	c.*2640T>A		2R	30629	-	protein_coding_gene	AGAP004613	GPCR Dopamine Family 1	GPRDOP1	439	0.153984
2R	58407840	58438468	58411996	A	G	0.306122	0.653846	0.347724	3.55163	intron_variant	MODIFIER	GPRDOP1	c.579-539T>C		2R	30629	-	protein_coding_gene	AGAP004613	GPCR Dopamine Family 1	GPRDOP1	439	0.153984
2R	58407840	58438468	58411169	G	A	0.395833	0.724138	0.328305	3.55173	synonymous_variant	LOW	GPRDOP1	c.867C>T	p.Phe289Phe	2R	30629	-	protein_coding_gene	AGAP004613	GPCR Dopamine Family 1	GPRDOP1	439	0.153984
2R	58407840	58438468	58411602	G	C	0.204545	0.767857	0.563312	3.55168	intron_variant	MODIFIER	GPRDOP1	c.579-145C>G		2R	30629	-	protein_coding_gene	AGAP004613	GPCR Dopamine Family 1	GPRDOP1	439	0.153984
2R	58407840	58438468	58411602	G	C	0.204545	0.767857	0.563312	3.55168	intron_variant	MODIFIER	GPRDOP1	c.579-145C>G		2R	30629	-	protein_coding_gene	AGAP004613	GPCR Dopamine Family 1	GPRDOP1	439	0.153984
2R	58407840	58438468	58436515	G	T	0.8	0.288462	-0.511538	3.54882	intron_variant	MODIFIER	GPRDOP1	c.-166+1913C>A		2R	30629	-	protein_coding_gene	AGAP004613	GPCR Dopamine Family 1	GPRDOP1	439	0.153984
2R	58407840	58438468	58411996	A	G	0.306122	0.653846	0.347724	3.55163	intron_variant	MODIFIER	GPRDOP1	c.579-539T>C		2R	30629	-	protein_coding_gene	AGAP004613	GPCR Dopamine Family 1	GPRDOP1	439	0.153984
2R	58407840	58438468	58436874	A	G	0.413793	0.694915	0.281122	3.54878	intron_variant	MODIFIER	GPRDOP1	c.-166+1554T>C		2R	30629	-	protein_coding_gene	AGAP004613	GPCR Dopamine Family 1	GPRDOP1	439	0.153984
2R	58407840	58438468	58408280	A	T	0.191781	0.350877	0.159096	3.55206	3_prime_UTR_variant	MODIFIER	GPRDOP1	c.*2640T>A		2R	30629	-	protein_coding_gene	AGAP004613	GPCR Dopamine Family 1	GPRDOP1	439	0.153984
2R	58407840	58438468	58417352	C	T	0.192982	0.721311	0.528329	3.55102	intron_variant	MODIFIER	GPRDOP1	c.324-4395G>A		2R	30629	-	protein_coding_gene	AGAP004613	GPCR Dopamine Family 1	GPRDOP1	439	0.153984
2R	58407840	58438468	58436529	C	T	0.215686	0.684211	0.468524	3.54882	intron_variant	MODIFIER	GPRDOP1	c.-166+1899G>A		2R	30629	-	protein_coding_gene	AGAP004613	GPCR Dopamine Family 1	GPRDOP1	439	0.153984
2R	58407840	58438468	58412315	T	G	0.333333	0.720588	0.387255	3.5516	intron_variant	MODIFIER	GPRDOP1	c.578+388A>C		2R	30629	-	protein_coding_gene	AGAP004613	GPCR Dopamine Family 1	GPRDOP1	439	0.153984
2R	58407840	58438468	58437987	T	C	0.365385	0.690909	0.325524	3.54865	intron_variant	MODIFIER	GPRDOP1	c.-166+441A>G		2R	30629	-	protein_coding_gene	AGAP004613	GPCR Dopamine Family 1	GPRDOP1	439	0.153984
2R	58407840	58438468	58412524	C	T	0.736842	0.327869	-0.408973	3.55157	intron_variant	MODIFIER	GPRDOP1	c.578+179G>A		2R	30629	-	protein_coding_gene	AGAP004613	GPCR Dopamine Family 1	GPRDOP1	439	0.153984
2R	58407840	58438468	58417352	C	T	0.192982	0.721311	0.528329	3.55102	intron_variant	MODIFIER	GPRDOP1	c.324-4395G>A		2R	30629	-	protein_coding_gene	AGAP004613	GPCR Dopamine Family 1	GPRDOP1	439	0.153984
2R	58407840	58438468	58408184	G	A	0.242105	0.283019	0.0409136	3.55207	3_prime_UTR_variant	MODIFIER	GPRDOP1	c.*2736C>T		2R	30629	-	protein_coding_gene	AGAP004613	GPCR Dopamine Family 1	GPRDOP1	439	0.153984
2R	58407840	58438468	58408184	G	A	0.242105	0.283019	0.0409136	3.55207	3_prime_UTR_variant	MODIFIER	GPRDOP1	c.*2736C>T		2R	30629	-	protein_coding_gene	AGAP004613	GPCR Dopamine Family 1	GPRDOP1	439	0.153984
2R	58407840	58438468	58424458	A	C	0.269231	0.352941	0.0837104	3.5502	intron_variant	MODIFIER	GPRDOP1	c.323+2415T>G		2R	30629	-	protein_coding_gene	AGAP004613	GPCR Dopamine Family 1	GPRDOP1	439	0.153984
2R	58407840	58438468	58417864	G	A	0.66	0.480769	-0.179231	3.55096	intron_variant	MODIFIER	GPRDOP1	c.324-4907C>T		2R	30629	-	protein_coding_gene	AGAP004613	GPCR Dopamine Family 1	GPRDOP1	439	0.153984
2R	58407840	58438468	58417895	T	G	0.660377	0.392157	-0.26822	3.55096	intron_variant	MODIFIER	GPRDOP1	c.324-4938A>C		2R	30629	-	protein_coding_gene	AGAP004613	GPCR Dopamine Family 1	GPRDOP1	439	0.153984
2R	58407840	58438468	58417895	T	G	0.660377	0.392157	-0.26822	3.55096	intron_variant	MODIFIER	GPRDOP1	c.324-4938A>C		2R	30629	-	protein_coding_gene	AGAP004613	GPCR Dopamine Family 1	GPRDOP1	439	0.153984
2R	58407840	58438468	58418122	G	A	0.298246	0.736842	0.438596	3.55093	intron_variant	MODIFIER	GPRDOP1	c.324-5165C>T		2R	30629	-	protein_coding_gene	AGAP004613	GPCR Dopamine Family 1	GPRDOP1	439	0.153984
2R	58407840	58438468	58408791	A	T	0.306122	0.666667	0.360544	3.552	3_prime_UTR_variant	MODIFIER	GPRDOP1	c.*2129T>A		2R	30629	-	protein_coding_gene	AGAP004613	GPCR Dopamine Family 1	GPRDOP1	439	0.153984
2R	58407840	58438468	58409069	G	A	0.343284	0.755556	0.412272	3.55197	3_prime_UTR_variant	MODIFIER	GPRDOP1	c.*1851C>T		2R	30629	-	protein_coding_gene	AGAP004613	GPCR Dopamine Family 1	GPRDOP1	439	0.153984
2R	58407840	58438468	58409069	G	A	0.343284	0.755556	0.412272	3.55197	3_prime_UTR_variant	MODIFIER	GPRDOP1	c.*1851C>T		2R	30629	-	protein_coding_gene	AGAP004613	GPCR Dopamine Family 1	GPRDOP1	439	0.153984
2R	58407840	58438468	58412524	C	T	0.736842	0.327869	-0.408973	3.55157	intron_variant	MODIFIER	GPRDOP1	c.578+179G>A		2R	30629	-	protein_coding_gene	AGAP004613	GPCR Dopamine Family 1	GPRDOP1	439	0.153984
2R	58407840	58438468	58410208	A	G	0.391304	0.793103	0.401799	3.55184	3_prime_UTR_variant	MODIFIER	GPRDOP1	c.*712T>C		2R	30629	-	protein_coding_gene	AGAP004613	GPCR Dopamine Family 1	GPRDOP1	439	0.153984
2R	58407840	58438468	58412966	A	G	0.678571	0.333333	-0.345238	3.55152	intron_variant	MODIFIER	GPRDOP1	c.324-9T>C		2R	30629	-	protein_coding_gene	AGAP004613	GPCR Dopamine Family 1	GPRDOP1	439	0.153984
2R	58407840	58438468	58412966	A	G	0.678571	0.333333	-0.345238	3.55152	intron_variant	MODIFIER	GPRDOP1	c.324-9T>C		2R	30629	-	protein_coding_gene	AGAP004613	GPCR Dopamine Family 1	GPRDOP1	439	0.153984
