## Supplemental tables for "The metabolic resistance blueprint: Genomic dissection of DDT resistance in historical *kdr*-free East African *Anopheles gambiae*" (part 222 of 336)

### Sheet: S13 (continued)
Table S13. Significant SNPs in QTL regions in Perm-B family BSA analysis between alive after 60 minutes exposure and dead after 15 minutes exposure.
2R	58407840	58438468	58412973	A	G	0.303571	0.703704	0.400132	3.55152	intron_variant	MODIFIER	GPRDOP1	c.324-16T>C		2R	30629	-	protein_coding_gene	AGAP004613	GPCR Dopamine Family 1	GPRDOP1	439	0.153984
2R	58407840	58438468	58412973	A	G	0.303571	0.703704	0.400132	3.55152	intron_variant	MODIFIER	GPRDOP1	c.324-16T>C		2R	30629	-	protein_coding_gene	AGAP004613	GPCR Dopamine Family 1	GPRDOP1	439	0.153984
2R	58407840	58438468	58419798	T	C	0.479167	0.690909	0.211742	3.55074	intron_variant	MODIFIER	GPRDOP1	c.324-6841A>G		2R	30629	-	protein_coding_gene	AGAP004613	GPCR Dopamine Family 1	GPRDOP1	439	0.153984
2R	58407840	58438468	58410908	T	A	0.82	0.322034	-0.497966	3.55176	3_prime_UTR_variant	MODIFIER	GPRDOP1	c.*12A>T		2R	30629	-	protein_coding_gene	AGAP004613	GPCR Dopamine Family 1	GPRDOP1	439	0.153984
2R	58407840	58438468	58411169	G	A	0.395833	0.724138	0.328305	3.55173	synonymous_variant	LOW	GPRDOP1	c.867C>T	p.Phe289Phe	2R	30629	-	protein_coding_gene	AGAP004613	GPCR Dopamine Family 1	GPRDOP1	439	0.153984
2R	58407840	58438468	58420641	A	G	0.25	0.611111	0.361111	3.55064	intron_variant	MODIFIER	GPRDOP1	c.323+6232T>C		2R	30629	-	protein_coding_gene	AGAP004613	GPCR Dopamine Family 1	GPRDOP1	439	0.153984
2R	58407840	58438468	58420683	A	G	0.770833	0.309091	-0.461742	3.55064	intron_variant	MODIFIER	GPRDOP1	c.324-7726T>C		2R	30629	-	protein_coding_gene	AGAP004613	GPCR Dopamine Family 1	GPRDOP1	439	0.153984
2R	58407840	58438468	58420683	A	G	0.770833	0.309091	-0.461742	3.55064	intron_variant	MODIFIER	GPRDOP1	c.323+6190T>C		2R	30629	-	protein_coding_gene	AGAP004613	GPCR Dopamine Family 1	GPRDOP1	439	0.153984
2R	58407840	58438468	58420897	G	T	0.294118	0.7	0.405882	3.55061	intron_variant	MODIFIER	GPRDOP1	c.323+5976C>A		2R	30629	-	protein_coding_gene	AGAP004613	GPCR Dopamine Family 1	GPRDOP1	439	0.153984
2R	58407840	58438468	58420897	G	T	0.294118	0.7	0.405882	3.55061	intron_variant	MODIFIER	GPRDOP1	c.324-7940C>A		2R	30629	-	protein_coding_gene	AGAP004613	GPCR Dopamine Family 1	GPRDOP1	439	0.153984
2R	58407840	58438468	58420970	T	A	0.26	0.631579	0.371579	3.55061	intron_variant	MODIFIER	GPRDOP1	c.323+5903A>T		2R	30629	-	protein_coding_gene	AGAP004613	GPCR Dopamine Family 1	GPRDOP1	439	0.153984
2R	58407840	58438468	58420970	T	A	0.26	0.631579	0.371579	3.55061	intron_variant	MODIFIER	GPRDOP1	c.324-8013A>T		2R	30629	-	protein_coding_gene	AGAP004613	GPCR Dopamine Family 1	GPRDOP1	439	0.153984
2R	58407840	58438468	58421027	T	A	0.212766	0.711864	0.499098	3.5506	intron_variant	MODIFIER	GPRDOP1	c.323+5846A>T		2R	30629	-	protein_coding_gene	AGAP004613	GPCR Dopamine Family 1	GPRDOP1	439	0.153984
2R	58407840	58438468	58421027	T	A	0.212766	0.711864	0.499098	3.5506	intron_variant	MODIFIER	GPRDOP1	c.324-8070A>T		2R	30629	-	protein_coding_gene	AGAP004613	GPCR Dopamine Family 1	GPRDOP1	439	0.153984
2R	58407840	58438468	58424458	A	C	0.269231	0.352941	0.0837104	3.5502	intron_variant	MODIFIER	GPRDOP1	c.323+9194T>G		2R	30629	-	protein_coding_gene	AGAP004613	GPCR Dopamine Family 1	GPRDOP1	439	0.153984
2R	58407840	58438468	58412196	T	A	0.377778	0.746667	0.368889	3.55161	intron_variant	MODIFIER	GPRDOP1	c.578+507A>T		2R	30629	-	protein_coding_gene	AGAP004613	GPCR Dopamine Family 1	GPRDOP1	439	0.153984
2R	58407840	58438468	58412218	T	A	0.702128	0.276316	-0.425812	3.55161	intron_variant	MODIFIER	GPRDOP1	c.578+485A>T		2R	30629	-	protein_coding_gene	AGAP004613	GPCR Dopamine Family 1	GPRDOP1	439	0.153984
2R	58407840	58438468	58412218	T	A	0.702128	0.276316	-0.425812	3.55161	intron_variant	MODIFIER	GPRDOP1	c.578+485A>T		2R	30629	-	protein_coding_gene	AGAP004613	GPCR Dopamine Family 1	GPRDOP1	439	0.153984
2R	58407840	58438468	58417335	C	G	0.214286	0.716667	0.502381	3.55102	intron_variant	MODIFIER	GPRDOP1	c.324-4378G>C		2R	30629	-	protein_coding_gene	AGAP004613	GPCR Dopamine Family 1	GPRDOP1	439	0.153984
2R	58407840	58438468	58417335	C	G	0.214286	0.716667	0.502381	3.55102	intron_variant	MODIFIER	GPRDOP1	c.324-4378G>C		2R	30629	-	protein_coding_gene	AGAP004613	GPCR Dopamine Family 1	GPRDOP1	439	0.153984
2R	58407840	58438468	58418122	G	A	0.298246	0.736842	0.438596	3.55093	intron_variant	MODIFIER	GPRDOP1	c.324-5165C>T		2R	30629	-	protein_coding_gene	AGAP004613	GPCR Dopamine Family 1	GPRDOP1	439	0.153984
2R	58407840	58438468	58418145	C	T	0.294118	0.660714	0.366597	3.55093	intron_variant	MODIFIER	GPRDOP1	c.324-5188G>A		2R	30629	-	protein_coding_gene	AGAP004613	GPCR Dopamine Family 1	GPRDOP1	439	0.153984
2R	58407840	58438468	58417422	T	C	0.2	0.736842	0.536842	3.55101	intron_variant	MODIFIER	GPRDOP1	c.324-4465A>G		2R	30629	-	protein_coding_gene	AGAP004613	GPCR Dopamine Family 1	GPRDOP1	439	0.153984
2R	58407840	58438468	58417422	T	C	0.2	0.736842	0.536842	3.55101	intron_variant	MODIFIER	GPRDOP1	c.324-4465A>G		2R	30629	-	protein_coding_gene	AGAP004613	GPCR Dopamine Family 1	GPRDOP1	439	0.153984
2R	58407840	58438468	58417428	G	A	0.191489	0.722222	0.530733	3.55101	intron_variant	MODIFIER	GPRDOP1	c.324-4471C>T		2R	30629	-	protein_coding_gene	AGAP004613	GPCR Dopamine Family 1	GPRDOP1	439	0.153984
2R	58407840	58438468	58417428	G	A	0.191489	0.722222	0.530733	3.55101	intron_variant	MODIFIER	GPRDOP1	c.324-4471C>T		2R	30629	-	protein_coding_gene	AGAP004613	GPCR Dopamine Family 1	GPRDOP1	439	0.153984
2R	58407840	58438468	58417834	C	T	0.75	0.509804	-0.240196	3.55096	intron_variant	MODIFIER	GPRDOP1	c.324-4877G>A		2R	30629	-	protein_coding_gene	AGAP004613	GPCR Dopamine Family 1	GPRDOP1	439	0.153984
2R	58407840	58438468	58417834	C	T	0.75	0.509804	-0.240196	3.55096	intron_variant	MODIFIER	GPRDOP1	c.324-4877G>A		2R	30629	-	protein_coding_gene	AGAP004613	GPCR Dopamine Family 1	GPRDOP1	439	0.153984
2R	58407840	58438468	58417864	G	A	0.66	0.480769	-0.179231	3.55096	intron_variant	MODIFIER	GPRDOP1	c.324-4907C>T		2R	30629	-	protein_coding_gene	AGAP004613	GPCR Dopamine Family 1	GPRDOP1	439	0.153984
2R	58407840	58438468	58419798	T	C	0.479167	0.690909	0.211742	3.55074	intron_variant	MODIFIER	GPRDOP1	c.324-6841A>G		2R	30629	-	protein_coding_gene	AGAP004613	GPCR Dopamine Family 1	GPRDOP1	439	0.153984
2R	58407840	58438468	58420039	T	C	0.369565	0.690909	0.321344	3.55071	intron_variant	MODIFIER	GPRDOP1	c.324-7082A>G		2R	30629	-	protein_coding_gene	AGAP004613	GPCR Dopamine Family 1	GPRDOP1	439	0.153984
2R	58407840	58438468	58420039	T	C	0.369565	0.690909	0.321344	3.55071	intron_variant	MODIFIER	GPRDOP1	c.323+6834A>G		2R	30629	-	protein_coding_gene	AGAP004613	GPCR Dopamine Family 1	GPRDOP1	439	0.153984
2R	58407840	58438468	58414238	A	G	0.245283	0.722222	0.476939	3.55138	intron_variant	MODIFIER	GPRDOP1	c.324-1281T>C		2R	30629	-	protein_coding_gene	AGAP004613	GPCR Dopamine Family 1	GPRDOP1	439	0.153984
2R	58407840	58438468	58414756	C	T	0.298507	0.59322	0.294713	3.55132	intron_variant	MODIFIER	GPRDOP1	c.324-1799G>A		2R	30629	-	protein_coding_gene	AGAP004613	GPCR Dopamine Family 1	GPRDOP1	439	0.153984
2R	58407840	58438468	58414756	C	T	0.298507	0.59322	0.294713	3.55132	intron_variant	MODIFIER	GPRDOP1	c.324-1799G>A		2R	30629	-	protein_coding_gene	AGAP004613	GPCR Dopamine Family 1	GPRDOP1	439	0.153984
2R	58407840	58438468	58418145	C	T	0.294118	0.660714	0.366597	3.55093	intron_variant	MODIFIER	GPRDOP1	c.324-5188G>A		2R	30629	-	protein_coding_gene	AGAP004613	GPCR Dopamine Family 1	GPRDOP1	439	0.153984
2R	58407840	58438468	58410028	A	G	0.27907	0.777778	0.498708	3.55186	3_prime_UTR_variant	MODIFIER	GPRDOP1	c.*892T>C		2R	30629	-	protein_coding_gene	AGAP004613	GPCR Dopamine Family 1	GPRDOP1	439	0.153984
2R	58407840	58438468	58410028	A	G	0.27907	0.777778	0.498708	3.55186	3_prime_UTR_variant	MODIFIER	GPRDOP1	c.*892T>C		2R	30629	-	protein_coding_gene	AGAP004613	GPCR Dopamine Family 1	GPRDOP1	439	0.153984
2R	58407840	58438468	58410208	A	G	0.391304	0.793103	0.401799	3.55184	3_prime_UTR_variant	MODIFIER	GPRDOP1	c.*712T>C		2R	30629	-	protein_coding_gene	AGAP004613	GPCR Dopamine Family 1	GPRDOP1	439	0.153984
2R	58407840	58438468	58410439	C	A	0.764706	0.272727	-0.491979	3.55181	3_prime_UTR_variant	MODIFIER	GPRDOP1	c.*481G>T		2R	30629	-	protein_coding_gene	AGAP004613	GPCR Dopamine Family 1	GPRDOP1	439	0.153984
2R	58407840	58438468	58410439	C	A	0.764706	0.272727	-0.491979	3.55181	3_prime_UTR_variant	MODIFIER	GPRDOP1	c.*481G>T		2R	30629	-	protein_coding_gene	AGAP004613	GPCR Dopamine Family 1	GPRDOP1	439	0.153984
2R	58407840	58438468	58410908	T	A	0.82	0.322034	-0.497966	3.55176	3_prime_UTR_variant	MODIFIER	GPRDOP1	c.*12A>T		2R	30629	-	protein_coding_gene	AGAP004613	GPCR Dopamine Family 1	GPRDOP1	439	0.153984
2R	58407840	58438468	58417086	C	T	0.152174	0.727273	0.575099	3.55105	intron_variant	MODIFIER	GPRDOP1	c.324-4129G>A		2R	30629	-	protein_coding_gene	AGAP004613	GPCR Dopamine Family 1	GPRDOP1	439	0.153984
2R	58407840	58438468	58417095	T	C	0.195652	0.732143	0.536491	3.55105	intron_variant	MODIFIER	GPRDOP1	c.324-4138A>G		2R	30629	-	protein_coding_gene	AGAP004613	GPCR Dopamine Family 1	GPRDOP1	439	0.153984
2R	58407840	58438468	58417095	T	C	0.195652	0.732143	0.536491	3.55105	intron_variant	MODIFIER	GPRDOP1	c.324-4138A>G		2R	30629	-	protein_coding_gene	AGAP004613	GPCR Dopamine Family 1	GPRDOP1	439	0.153984
2R	58407840	58438468	58420641	A	G	0.25	0.611111	0.361111	3.55064	intron_variant	MODIFIER	GPRDOP1	c.324-7684T>C		2R	30629	-	protein_coding_gene	AGAP004613	GPCR Dopamine Family 1	GPRDOP1	439	0.153984
2R	58407840	58438468	58414726	C	T	0.287879	0.637931	0.350052	3.55132	intron_variant	MODIFIER	GPRDOP1	c.324-1769G>A		2R	30629	-	protein_coding_gene	AGAP004613	GPCR Dopamine Family 1	GPRDOP1	439	0.153984
2R	58407840	58438468	58414238	A	G	0.245283	0.722222	0.476939	3.55138	intron_variant	MODIFIER	GPRDOP1	c.324-1281T>C		2R	30629	-	protein_coding_gene	AGAP004613	GPCR Dopamine Family 1	GPRDOP1	439	0.153984
2R	58407840	58438468	58415218	A	G	0.315789	0.745098	0.429309	3.55126	intron_variant	MODIFIER	GPRDOP1	c.324-2261T>C		2R	30629	-	protein_coding_gene	AGAP004613	GPCR Dopamine Family 1	GPRDOP1	439	0.153984
2R	58407840	58438468	58415218	A	G	0.315789	0.745098	0.429309	3.55126	intron_variant	MODIFIER	GPRDOP1	c.324-2261T>C		2R	30629	-	protein_coding_gene	AGAP004613	GPCR Dopamine Family 1	GPRDOP1	439	0.153984
2R	58407840	58438468	58415467	G	A	0.229167	0.689655	0.460489	3.55124	intron_variant	MODIFIER	GPRDOP1	c.324-2510C>T		2R	30629	-	protein_coding_gene	AGAP004613	GPCR Dopamine Family 1	GPRDOP1	439	0.153984
2R	58407840	58438468	58415467	G	A	0.229167	0.689655	0.460489	3.55124	intron_variant	MODIFIER	GPRDOP1	c.324-2510C>T		2R	30629	-	protein_coding_gene	AGAP004613	GPCR Dopamine Family 1	GPRDOP1	439	0.153984
2R	58407840	58438468	58412168	A	T	0.340909	0.779661	0.438752	3.55161	intron_variant	MODIFIER	GPRDOP1	c.578+535T>A		2R	30629	-	protein_coding_gene	AGAP004613	GPCR Dopamine Family 1	GPRDOP1	439	0.153984
2R	58407840	58438468	58412168	A	T	0.340909	0.779661	0.438752	3.55161	intron_variant	MODIFIER	GPRDOP1	c.578+535T>A		2R	30629	-	protein_coding_gene	AGAP004613	GPCR Dopamine Family 1	GPRDOP1	439	0.153984
2R	58407840	58438468	58412196	T	A	0.377778	0.746667	0.368889	3.55161	intron_variant	MODIFIER	GPRDOP1	c.578+507A>T		2R	30629	-	protein_coding_gene	AGAP004613	GPCR Dopamine Family 1	GPRDOP1	439	0.153984
2R	58407840	58438468	58414696	C	A	0.266667	0.672727	0.406061	3.55132	intron_variant	MODIFIER	GPRDOP1	c.324-1739G>T		2R	30629	-	protein_coding_gene	AGAP004613	GPCR Dopamine Family 1	GPRDOP1	439	0.153984
2R	58407840	58438468	58414702	C	G	0.275862	0.666667	0.390805	3.55132	intron_variant	MODIFIER	GPRDOP1	c.324-1745G>C		2R	30629	-	protein_coding_gene	AGAP004613	GPCR Dopamine Family 1	GPRDOP1	439	0.153984
2R	58407840	58438468	58419529	G	A	0.322581	0.673913	0.351332	3.55077	intron_variant	MODIFIER	GPRDOP1	c.324-6572C>T		2R	30629	-	protein_coding_gene	AGAP004613	GPCR Dopamine Family 1	GPRDOP1	439	0.153984
2R	58407840	58438468	58414726	C	T	0.287879	0.637931	0.350052	3.55132	intron_variant	MODIFIER	GPRDOP1	c.324-1769G>A		2R	30629	-	protein_coding_gene	AGAP004613	GPCR Dopamine Family 1	GPRDOP1	439	0.153984
2R	58407840	58438468	58419529	G	A	0.322581	0.673913	0.351332	3.55077	intron_variant	MODIFIER	GPRDOP1	c.324-6572C>T		2R	30629	-	protein_coding_gene	AGAP004613	GPCR Dopamine Family 1	GPRDOP1	439	0.153984
2R	58407840	58438468	58419008	G	A	0.627119	0.319149	-0.30797	3.55083	intron_variant	MODIFIER	GPRDOP1	c.324-6051C>T		2R	30629	-	protein_coding_gene	AGAP004613	GPCR Dopamine Family 1	GPRDOP1	439	0.153984
2R	58407840	58438468	58414306	G	A	0.755102	0.275862	-0.47924	3.55137	intron_variant	MODIFIER	GPRDOP1	c.324-1349C>T		2R	30629	-	protein_coding_gene	AGAP004613	GPCR Dopamine Family 1	GPRDOP1	439	0.153984
2R	58407840	58438468	58414306	G	A	0.755102	0.275862	-0.47924	3.55137	intron_variant	MODIFIER	GPRDOP1	c.324-1349C>T		2R	30629	-	protein_coding_gene	AGAP004613	GPCR Dopamine Family 1	GPRDOP1	439	0.153984
2R	58407840	58438468	58414493	A	G	0.360656	0.741935	0.38128	3.55135	intron_variant	MODIFIER	GPRDOP1	c.324-1536T>C		2R	30629	-	protein_coding_gene	AGAP004613	GPCR Dopamine Family 1	GPRDOP1	439	0.153984
2R	58407840	58438468	58416294	A	G	0.203704	0.741379	0.537676	3.55114	intron_variant	MODIFIER	GPRDOP1	c.324-3337T>C		2R	30629	-	protein_coding_gene	AGAP004613	GPCR Dopamine Family 1	GPRDOP1	439	0.153984
2R	58407840	58438468	58414681	G	A	0.275862	0.689655	0.413793	3.55133	intron_variant	MODIFIER	GPRDOP1	c.324-1724C>T		2R	30629	-	protein_coding_gene	AGAP004613	GPCR Dopamine Family 1	GPRDOP1	439	0.153984
2R	58407840	58438468	58414681	G	A	0.275862	0.689655	0.413793	3.55133	intron_variant	MODIFIER	GPRDOP1	c.324-1724C>T		2R	30629	-	protein_coding_gene	AGAP004613	GPCR Dopamine Family 1	GPRDOP1	439	0.153984
2R	58407840	58438468	58414696	C	A	0.266667	0.672727	0.406061	3.55132	intron_variant	MODIFIER	GPRDOP1	c.324-1739G>T		2R	30629	-	protein_coding_gene	AGAP004613	GPCR Dopamine Family 1	GPRDOP1	439	0.153984
2R	58407840	58438468	58416055	T	G	0.195652	0.672414	0.476762	3.55117	intron_variant	MODIFIER	GPRDOP1	c.324-3098A>C		2R	30629	-	protein_coding_gene	AGAP004613	GPCR Dopamine Family 1	GPRDOP1	439	0.153984
2R	58407840	58438468	58416294	A	G	0.203704	0.741379	0.537676	3.55114	intron_variant	MODIFIER	GPRDOP1	c.324-3337T>C		2R	30629	-	protein_coding_gene	AGAP004613	GPCR Dopamine Family 1	GPRDOP1	439	0.153984
2R	58407840	58438468	58417086	C	T	0.152174	0.727273	0.575099	3.55105	intron_variant	MODIFIER	GPRDOP1	c.324-4129G>A		2R	30629	-	protein_coding_gene	AGAP004613	GPCR Dopamine Family 1	GPRDOP1	439	0.153984
2R	58407840	58438468	58414702	C	G	0.275862	0.666667	0.390805	3.55132	intron_variant	MODIFIER	GPRDOP1	c.324-1745G>C		2R	30629	-	protein_coding_gene	AGAP004613	GPCR Dopamine Family 1	GPRDOP1	439	0.153984
2R	58407840	58438468	58419008	G	A	0.627119	0.319149	-0.30797	3.55083	intron_variant	MODIFIER	GPRDOP1	c.324-6051C>T		2R	30629	-	protein_coding_gene	AGAP004613	GPCR Dopamine Family 1	GPRDOP1	439	0.153984
2R	58407840	58438468	58414493	A	G	0.360656	0.741935	0.38128	3.55135	intron_variant	MODIFIER	GPRDOP1	c.324-1536T>C		2R	30629	-	protein_coding_gene	AGAP004613	GPCR Dopamine Family 1	GPRDOP1	439	0.153984
2R	58407840	58438468	58416055	T	G	0.195652	0.672414	0.476762	3.55117	intron_variant	MODIFIER	GPRDOP1	c.324-3098A>C		2R	30629	-	protein_coding_gene	AGAP004613	GPCR Dopamine Family 1	GPRDOP1	439	0.153984
2R	58407840	58438468	58419400	G	C	0.315789	0.7	0.384211	3.55079	intron_variant	MODIFIER	GPRDOP1	c.324-6443C>G		2R	30629	-	protein_coding_gene	AGAP004613	GPCR Dopamine Family 1	GPRDOP1	439	0.153984
2R	58407840	58438468	58419400	G	C	0.315789	0.7	0.384211	3.55079	intron_variant	MODIFIER	GPRDOP1	c.324-6443C>G		2R	30629	-	protein_coding_gene	AGAP004613	GPCR Dopamine Family 1	GPRDOP1	439	0.153984
2R	58505830	58507683	58505902	C	T	0.27451	0.576923	0.302413	3.54085	upstream_gene_variant	MODIFIER	AGAP004615	c.-2145C>T		2R	1854	-	protein_coding_gene	AGAP004614	DNA polymerase epsilon subunit 2	NA	NA	NA
2R	58505830	58507683	58506552	C	T	0.35	0.6875	0.3375	3.54077	upstream_gene_variant	MODIFIER	AGAP004615	c.-1495C>T		2R	1854	-	protein_coding_gene	AGAP004614	DNA polymerase epsilon subunit 2	NA	NA	NA
2R	58505830	58507683	58506823	G	A	0.259259	0.782609	0.523349	3.54074	upstream_gene_variant	MODIFIER	AGAP004615	c.-1224G>A		2R	1854	-	protein_coding_gene	AGAP004614	DNA polymerase epsilon subunit 2	NA	NA	NA
2R	58505830	58507683	58506925	C	T	0.166667	0.758065	0.591398	3.54073	upstream_gene_variant	MODIFIER	AGAP004615	c.-1122C>T		2R	1854	-	protein_coding_gene	AGAP004614	DNA polymerase epsilon subunit 2	NA	NA	NA
2R	58505830	58507683	58506943	A	G	0.203704	0.746032	0.542328	3.54073	upstream_gene_variant	MODIFIER	AGAP004615	c.-1104A>G		2R	1854	-	protein_coding_gene	AGAP004614	DNA polymerase epsilon subunit 2	NA	NA	NA
2R	58505830	58507683	58507330	A	G	0.351852	0.680851	0.328999	3.54069	synonymous_variant	LOW	AGAP004614	c.231T>C	p.Asn77Asn	2R	1854	-	protein_coding_gene	AGAP004614	DNA polymerase epsilon subunit 2	NA	NA	NA
2R	58505830	58507683	58507449	T	C	0.169811	0.72549	0.555679	3.54067	missense_variant	MODERATE	AGAP004614	c.112A>G	p.Asn38Asp	2R	1854	-	protein_coding_gene	AGAP004614	DNA polymerase epsilon subunit 2	NA	NA	NA
2R	58505830	58507683	58507525	T	A	0.326087	0.592593	0.266506	3.54066	intron_variant	MODIFIER	AGAP004614	c.72-36A>T		2R	1854	-	protein_coding_gene	AGAP004614	DNA polymerase epsilon subunit 2	NA	NA	NA
2R	58505830	58507683	58507552	T	C	0.294118	0.584906	0.290788	3.54066	upstream_gene_variant	MODIFIER	AGAP004615	c.-495T>C		2R	1854	-	protein_coding_gene	AGAP004614	DNA polymerase epsilon subunit 2	NA	NA	NA
2R	58505830	58507683	58507617	A	G	0.285714	0.542373	0.256659	3.54065	upstream_gene_variant	MODIFIER	AGAP004615	c.-430A>G		2R	1854	-	protein_coding_gene	AGAP004614	DNA polymerase epsilon subunit 2	NA	NA	NA
2R	58505830	58507683	58505902	C	T	0.27451	0.576923	0.302413	3.54085	intergenic_region	MODIFIER	GPRDOP1-AGAP004614	n.58505902C>T		2R	1854	-	protein_coding_gene	AGAP004614	DNA polymerase epsilon subunit 2	NA	NA	NA
2R	58505830	58507683	58505902	C	T	0.27451	0.576923	0.302413	3.54085	downstream_gene_variant	MODIFIER	AGAP004614	c.*1G>A		2R	1854	-	protein_coding_gene	AGAP004614	DNA polymerase epsilon subunit 2	NA	NA	NA
2R	58505830	58507683	58506552	C	T	0.35	0.6875	0.3375	3.54077	missense_variant	MODERATE	AGAP004614	c.1009G>A	p.Val337Ile	2R	1854	-	protein_coding_gene	AGAP004614	DNA polymerase epsilon subunit 2	NA	NA	NA
2R	58505830	58507683	58506823	G	A	0.259259	0.782609	0.523349	3.54074	synonymous_variant	LOW	AGAP004614	c.738C>T	p.Thr246Thr	2R	1854	-	protein_coding_gene	AGAP004614	DNA polymerase epsilon subunit 2	NA	NA	NA
2R	58505830	58507683	58506925	C	T	0.166667	0.758065	0.591398	3.54073	synonymous_variant	LOW	AGAP004614	c.636G>A	p.Pro212Pro	2R	1854	-	protein_coding_gene	AGAP004614	DNA polymerase epsilon subunit 2	NA	NA	NA
2R	58505830	58507683	58506943	A	G	0.203704	0.746032	0.542328	3.54073	synonymous_variant	LOW	AGAP004614	c.618T>C	p.Ser206Ser	2R	1854	-	protein_coding_gene	AGAP004614	DNA polymerase epsilon subunit 2	NA	NA	NA
2R	58505830	58507683	58507330	A	G	0.351852	0.680851	0.328999	3.54069	upstream_gene_variant	MODIFIER	AGAP004615	c.-717A>G		2R	1854	-	protein_coding_gene	AGAP004614	DNA polymerase epsilon subunit 2	NA	NA	NA
2R	58505830	58507683	58507449	T	C	0.169811	0.72549	0.555679	3.54067	upstream_gene_variant	MODIFIER	AGAP004615	c.-598T>C		2R	1854	-	protein_coding_gene	AGAP004614	DNA polymerase epsilon subunit 2	NA	NA	NA
2R	58505830	58507683	58507525	T	A	0.326087	0.592593	0.266506	3.54066	upstream_gene_variant	MODIFIER	AGAP004615	c.-522T>A		2R	1854	-	protein_coding_gene	AGAP004614	DNA polymerase epsilon subunit 2	NA	NA	NA
2R	58505830	58507683	58507552	T	C	0.294118	0.584906	0.290788	3.54066	intron_variant	MODIFIER	AGAP004614	c.71+13A>G		2R	1854	-	protein_coding_gene	AGAP004614	DNA polymerase epsilon subunit 2	NA	NA	NA
2R	58505830	58507683	58507617	A	G	0.285714	0.542373	0.256659	3.54065	synonymous_variant	LOW	AGAP004614	c.19T>C	p.Leu7Leu	2R	1854	-	protein_coding_gene	AGAP004614	DNA polymerase epsilon subunit 2	NA	NA	NA
2R	58508030	58514889	58510378	T	A	0.654545	0.491228	-0.163317	3.54033	missense_variant	MODERATE	AGAP004615	c.2197T>A	p.Leu733Met	2R	6860	+	protein_coding_gene	AGAP004615	DNA polymerase epsilon subunit 1	NA	54	0.144522
2R	58508030	58514889	58509874	C	A	0.661538	0.319149	-0.34239	3.54039	missense_variant	MODERATE	AGAP004615	c.1693C>A	p.Gln565Lys	2R	6860	+	protein_coding_gene	AGAP004615	DNA polymerase epsilon subunit 1	NA	54	0.144522
2R	58508030	58514889	58508771	G	A	0.314815	0.75	0.435185	3.54052	missense_variant	MODERATE	AGAP004615	c.590G>A	p.Gly197Glu	2R	6860	+	protein_coding_gene	AGAP004615	DNA polymerase epsilon subunit 1	NA	54	0.144522
2R	58508030	58514889	58509165	C	T	0.679245	0.377358	-0.301887	3.54047	upstream_gene_variant	MODIFIER	AGAP004614	c.-1530G>A		2R	6860	+	protein_coding_gene	AGAP004615	DNA polymerase epsilon subunit 1	NA	54	0.144522
2R	58508030	58514889	58510378	T	A	0.654545	0.491228	-0.163317	3.54033	downstream_gene_variant	MODIFIER	ATPsynCF6	c.*4671A>T		2R	6860	+	protein_coding_gene	AGAP004615	DNA polymerase epsilon subunit 1	NA	54	0.144522
2R	58508030	58514889	58508863	C	T	0.264151	0.721311	0.457161	3.54051	upstream_gene_variant	MODIFIER	AGAP004614	c.-1228G>A		2R	6860	+	protein_coding_gene	AGAP004615	DNA polymerase epsilon subunit 1	NA	54	0.144522
2R	58508030	58514889	58508863	C	T	0.264151	0.721311	0.457161	3.54051	synonymous_variant	LOW	AGAP004615	c.682C>T	p.Leu228Leu	2R	6860	+	protein_coding_gene	AGAP004615	DNA polymerase epsilon subunit 1	NA	54	0.144522
2R	58508030	58514889	58509777	A	G	0.686275	0.333333	-0.352941	3.5404	synonymous_variant	LOW	AGAP004615	c.1596A>G	p.Thr532Thr	2R	6860	+	protein_coding_gene	AGAP004615	DNA polymerase epsilon subunit 1	NA	54	0.144522
2R	58508030	58514889	58509874	C	A	0.661538	0.319149	-0.34239	3.54039	upstream_gene_variant	MODIFIER	AGAP004614	c.-2239G>T		2R	6860	+	protein_coding_gene	AGAP004615	DNA polymerase epsilon subunit 1	NA	54	0.144522
2R	58508030	58514889	58508771	G	A	0.314815	0.75	0.435185	3.54052	upstream_gene_variant	MODIFIER	AGAP004614	c.-1136C>T		2R	6860	+	protein_coding_gene	AGAP004615	DNA polymerase epsilon subunit 1	NA	54	0.144522
2R	58508030	58514889	58510378	T	A	0.654545	0.491228	-0.163317	3.54033	upstream_gene_variant	MODIFIER	AGAP004614	c.-2743A>T		2R	6860	+	protein_coding_gene	AGAP004615	DNA polymerase epsilon subunit 1	NA	54	0.144522
2R	58508030	58514889	58510530	T	C	0.641509	0.353846	-0.287663	3.54032	downstream_gene_variant	MODIFIER	ATPsynCF6	c.*4519A>G		2R	6860	+	protein_coding_gene	AGAP004615	DNA polymerase epsilon subunit 1	NA	54	0.144522
2R	58508030	58514889	58510530	T	C	0.641509	0.353846	-0.287663	3.54032	upstream_gene_variant	MODIFIER	AGAP004614	c.-2895A>G		2R	6860	+	protein_coding_gene	AGAP004615	DNA polymerase epsilon subunit 1	NA	54	0.144522
2R	58508030	58514889	58509165	C	T	0.679245	0.377358	-0.301887	3.54047	synonymous_variant	LOW	AGAP004615	c.984C>T	p.Asn328Asn	2R	6860	+	protein_coding_gene	AGAP004615	DNA polymerase epsilon subunit 1	NA	54	0.144522
2R	58508030	58514889	58512921	G	A	0.338462	0.653061	0.3146	3.54004	downstream_gene_variant	MODIFIER	ATPsynCF6	c.*2128C>T		2R	6860	+	protein_coding_gene	AGAP004615	DNA polymerase epsilon subunit 1	NA	54	0.144522
2R	58508030	58514889	58509630	G	A	0.328358	0.755102	0.426744	3.54042	upstream_gene_variant	MODIFIER	AGAP004614	c.-1995C>T		2R	6860	+	protein_coding_gene	AGAP004615	DNA polymerase epsilon subunit 1	NA	54	0.144522
2R	58508030	58514889	58509657	G	A	0.359375	0.754717	0.395342	3.54042	upstream_gene_variant	MODIFIER	AGAP004614	c.-2022C>T		2R	6860	+	protein_coding_gene	AGAP004615	DNA polymerase epsilon subunit 1	NA	54	0.144522
2R	58508030	58514889	58512921	G	A	0.338462	0.653061	0.3146	3.54004	synonymous_variant	LOW	AGAP004615	c.4740G>A	p.Lys1580Lys	2R	6860	+	protein_coding_gene	AGAP004615	DNA polymerase epsilon subunit 1	NA	54	0.144522
2R	58508030	58514889	58510530	T	C	0.641509	0.353846	-0.287663	3.54032	synonymous_variant	LOW	AGAP004615	c.2349T>C	p.Gly783Gly	2R	6860	+	protein_coding_gene	AGAP004615	DNA polymerase epsilon subunit 1	NA	54	0.144522
2R	58508030	58514889	58509621	G	A	0.647059	0.24	-0.407059	3.54042	synonymous_variant	LOW	AGAP004615	c.1440G>A	p.Pro480Pro	2R	6860	+	protein_coding_gene	AGAP004615	DNA polymerase epsilon subunit 1	NA	54	0.144522
2R	58508030	58514889	58508122	G	A	0.235294	0.74	0.504706	3.54059	upstream_gene_variant	MODIFIER	AGAP004614	c.-487C>T		2R	6860	+	protein_coding_gene	AGAP004615	DNA polymerase epsilon subunit 1	NA	54	0.144522
2R	58508030	58514889	58509777	A	G	0.686275	0.333333	-0.352941	3.5404	upstream_gene_variant	MODIFIER	AGAP004614	c.-2142T>C		2R	6860	+	protein_coding_gene	AGAP004615	DNA polymerase epsilon subunit 1	NA	54	0.144522
2R	58508030	58514889	58508472	A	G	0.292308	0.671875	0.379567	3.54055	upstream_gene_variant	MODIFIER	AGAP004614	c.-837T>C		2R	6860	+	protein_coding_gene	AGAP004615	DNA polymerase epsilon subunit 1	NA	54	0.144522
2R	58508030	58514889	58509630	G	A	0.328358	0.755102	0.426744	3.54042	synonymous_variant	LOW	AGAP004615	c.1449G>A	p.Pro483Pro	2R	6860	+	protein_coding_gene	AGAP004615	DNA polymerase epsilon subunit 1	NA	54	0.144522
2R	58508030	58514889	58508461	T	C	0.265625	0.703125	0.4375	3.54056	synonymous_variant	LOW	AGAP004615	c.280T>C	p.Leu94Leu	2R	6860	+	protein_coding_gene	AGAP004615	DNA polymerase epsilon subunit 1	NA	54	0.144522
2R	58508030	58514889	58508122	G	A	0.235294	0.74	0.504706	3.54059	intron_variant	MODIFIER	AGAP004615	c.47+29G>A		2R	6860	+	protein_coding_gene	AGAP004615	DNA polymerase epsilon subunit 1	NA	54	0.144522
2R	58508030	58514889	58508472	A	G	0.292308	0.671875	0.379567	3.54055	synonymous_variant	LOW	AGAP004615	c.291A>G	p.Thr97Thr	2R	6860	+	protein_coding_gene	AGAP004615	DNA polymerase epsilon subunit 1	NA	54	0.144522
2R	58508030	58514889	58509621	G	A	0.647059	0.24	-0.407059	3.54042	upstream_gene_variant	MODIFIER	AGAP004614	c.-1986C>T		2R	6860	+	protein_coding_gene	AGAP004615	DNA polymerase epsilon subunit 1	NA	54	0.144522
2R	58508030	58514889	58508461	T	C	0.265625	0.703125	0.4375	3.54056	upstream_gene_variant	MODIFIER	AGAP004614	c.-826A>G		2R	6860	+	protein_coding_gene	AGAP004615	DNA polymerase epsilon subunit 1	NA	54	0.144522
2R	58508030	58514889	58509657	G	A	0.359375	0.754717	0.395342	3.54042	synonymous_variant	LOW	AGAP004615	c.1476G>A	p.Gly492Gly	2R	6860	+	protein_coding_gene	AGAP004615	DNA polymerase epsilon subunit 1	NA	54	0.144522
2R	58525428	58613855	58543135	T	A	0.340426	0.740741	0.400315	3.53657	intergenic_region	MODIFIER	AGAP004618-AGAP004619	n.58543135T>A		2R	88428	+	protein_coding_gene	AGAP029979	unspecified product	NA	NA	NA
2R	58525428	58613855	58543564	C	T	0.711111	0.464286	-0.246825	3.53652	intergenic_region	MODIFIER	AGAP004618-AGAP004619	n.58543564C>T		2R	88428	+	protein_coding_gene	AGAP029979	unspecified product	NA	NA	NA
2R	58525428	58613855	58543564	C	T	0.711111	0.464286	-0.246825	3.53652	downstream_gene_variant	MODIFIER	AGAP013140	c.*2479C>T		2R	88428	+	protein_coding_gene	AGAP029979	unspecified product	NA	NA	NA
2R	58525428	58613855	58544534	T	C	0.692308	0.269231	-0.423077	3.53641	upstream_gene_variant	MODIFIER	AGAP004618	c.-2783A>G		2R	88428	+	protein_coding_gene	AGAP029979	unspecified product	NA	NA	NA
2R	58525428	58613855	58544600	A	G	0.290323	0.719298	0.428976	3.5364	downstream_gene_variant	MODIFIER	AGAP013140	c.*3515A>G		2R	88428	+	protein_coding_gene	AGAP029979	unspecified product	NA	NA	NA
2R	58525428	58613855	58544600	A	G	0.290323	0.719298	0.428976	3.5364	upstream_gene_variant	MODIFIER	AGAP004618	c.-2849T>C		2R	88428	+	protein_coding_gene	AGAP029979	unspecified product	NA	NA	NA
2R	58525428	58613855	58544734	A	G	0.30303	0.568627	0.265597	3.53638	downstream_gene_variant	MODIFIER	AGAP013140	c.*3649A>G		2R	88428	+	protein_coding_gene	AGAP029979	unspecified product	NA	NA	NA
2R	58525428	58613855	58545025	C	T	0.227273	0.649123	0.42185	3.53635	upstream_gene_variant	MODIFIER	AGAP004618	c.-3274G>A		2R	88428	+	protein_coding_gene	AGAP029979	unspecified product	NA	NA	NA
2R	58525428	58613855	58545025	C	T	0.227273	0.649123	0.42185	3.53635	intergenic_region	MODIFIER	AGAP004618-AGAP004619	n.58545025C>T		2R	88428	+	protein_coding_gene	AGAP029979	unspecified product	NA	NA	NA
2R	58525428	58613855	58545094	T	A	0.222222	0.622951	0.400729	3.53634	downstream_gene_variant	MODIFIER	AGAP013140	c.*4009T>A		2R	88428	+	protein_coding_gene	AGAP029979	unspecified product	NA	NA	NA
2R	58525428	58613855	58546661	C	T	0.636364	0.396825	-0.239538	3.53616	intergenic_region	MODIFIER	AGAP004618-AGAP004619	n.58546661C>T		2R	88428	+	protein_coding_gene	AGAP029979	unspecified product	NA	NA	NA
2R	58525428	58613855	58546822	C	G	0.349206	0.65625	0.307044	3.53614	intergenic_region	MODIFIER	AGAP004618-AGAP004619	n.58546822C>G		2R	88428	+	protein_coding_gene	AGAP029979	unspecified product	NA	NA	NA
2R	58525428	58613855	58546896	C	T	0.71831	0.339623	-0.378687	3.53613	intergenic_region	MODIFIER	AGAP004618-AGAP004619	n.58546896C>T		2R	88428	+	protein_coding_gene	AGAP029979	unspecified product	NA	NA	NA
2R	58525428	58613855	58549796	G	A	0.725	0.403226	-0.321774	3.5358	intergenic_region	MODIFIER	AGAP004618-AGAP004619	n.58549796G>A		2R	88428	+	protein_coding_gene	AGAP029979	unspecified product	NA	NA	NA
2R	58525428	58613855	58549944	G	T	0.22	0.696429	0.476429	3.53578	intergenic_region	MODIFIER	AGAP004618-AGAP004619	n.58549944G>T		2R	88428	+	protein_coding_gene	AGAP029979	unspecified product	NA	NA	NA
2R	58525428	58613855	58550757	T	C	0.210526	0.721311	0.510785	3.53569	intergenic_region	MODIFIER	AGAP004618-AGAP004619	n.58550757T>C		2R	88428	+	protein_coding_gene	AGAP029979	unspecified product	NA	NA	NA
2R	58525428	58613855	58552502	G	A	0.271186	0.740741	0.469554	3.53549	intergenic_region	MODIFIER	AGAP004618-AGAP004619	n.58552502G>A		2R	88428	+	protein_coding_gene	AGAP029979	unspecified product	NA	NA	NA
2R	58525428	58613855	58552666	A	C	0.254237	0.764706	0.510469	3.53547	intergenic_region	MODIFIER	AGAP004618-AGAP004619	n.58552666A>C		2R	88428	+	protein_coding_gene	AGAP029979	unspecified product	NA	NA	NA
2R	58525428	58613855	58552950	C	A	0.292308	0.777778	0.48547	3.53544	intergenic_region	MODIFIER	AGAP004618-AGAP004619	n.58552950C>A		2R	88428	+	protein_coding_gene	AGAP029979	unspecified product	NA	NA	NA
2R	58525428	58613855	58553078	C	T	0.716981	0.350877	-0.366104	3.53542	intergenic_region	MODIFIER	AGAP004618-AGAP004619	n.58553078C>T		2R	88428	+	protein_coding_gene	AGAP029979	unspecified product	NA	NA	NA
2R	58525428	58613855	58553823	C	T	0.333333	0.86	0.526667	3.53534	intergenic_region	MODIFIER	AGAP004618-AGAP004619	n.58553823C>T		2R	88428	+	protein_coding_gene	AGAP029979	unspecified product	NA	NA	NA
2R	58525428	58613855	58554744	T	G	0.773585	0.35	-0.423585	3.53523	intergenic_region	MODIFIER	AGAP004618-AGAP004619	n.58554744T>G		2R	88428	+	protein_coding_gene	AGAP029979	unspecified product	NA	NA	NA
2R	58525428	58613855	58554842	A	T	0.211538	0.672414	0.460875	3.53522	intergenic_region	MODIFIER	AGAP004618-AGAP004619	n.58554842A>T		2R	88428	+	protein_coding_gene	AGAP029979	unspecified product	NA	NA	NA
2R	58525428	58613855	58555373	C	T	0.272727	0.724138	0.451411	3.53516	intergenic_region	MODIFIER	AGAP004618-AGAP004619	n.58555373C>T		2R	88428	+	protein_coding_gene	AGAP029979	unspecified product	NA	NA	NA
2R	58525428	58613855	58557315	C	T	0.272727	0.58	0.307273	3.53493	intergenic_region	MODIFIER	AGAP004618-AGAP004619	n.58557315C>T		2R	88428	+	protein_coding_gene	AGAP029979	unspecified product	NA	NA	NA
2R	58525428	58613855	58557543	C	T	0.886792	0.370968	-0.515825	3.53491	intergenic_region	MODIFIER	AGAP004618-AGAP004619	n.58557543C>T		2R	88428	+	protein_coding_gene	AGAP029979	unspecified product	NA	NA	NA
2R	58525428	58613855	58557742	A	G	0.272727	0.736842	0.464115	3.53488	intergenic_region	MODIFIER	AGAP004618-AGAP004619	n.58557742A>G		2R	88428	+	protein_coding_gene	AGAP029979	unspecified product	NA	NA	NA
2R	58525428	58613855	58606411	C	G	0.303571	0.617021	0.31345	3.52928	intron_variant	MODIFIER	AGAP004619	c.590-3142C>G		2R	88428	+	protein_coding_gene	AGAP029979	unspecified product	NA	NA	NA
2R	58525428	58613855	58606417	T	A	0.285714	0.64	0.354286	3.52928	intron_variant	MODIFIER	AGAP004619	c.590-3136T>A		2R	88428	+	protein_coding_gene	AGAP029979	unspecified product	NA	NA	NA
2R	58525428	58613855	58606558	G	A	0.672727	0.326087	-0.34664	3.52926	intron_variant	MODIFIER	AGAP004619	c.590-2995G>A		2R	88428	+	protein_coding_gene	AGAP029979	unspecified product	NA	NA	NA
2R	58525428	58613855	58606666	C	A	0.729167	0.472727	-0.256439	3.52925	intron_variant	MODIFIER	AGAP004619	c.590-2887C>A		2R	88428	+	protein_coding_gene	AGAP029979	unspecified product	NA	NA	NA
2R	58525428	58613855	58606677	A	T	0.3	0.571429	0.271429	3.52925	intron_variant	MODIFIER	AGAP004619	c.590-2876A>T		2R	88428	+	protein_coding_gene	AGAP029979	unspecified product	NA	NA	NA
2R	58525428	58613855	58606685	T	G	0.62	0.436364	-0.183636	3.52925	intron_variant	MODIFIER	AGAP004619	c.590-2868T>G		2R	88428	+	protein_coding_gene	AGAP029979	unspecified product	NA	NA	NA
2R	58525428	58613855	58606749	A	G	0.672414	0.347826	-0.324588	3.52924	intron_variant	MODIFIER	AGAP004619	c.590-2804A>G		2R	88428	+	protein_coding_gene	AGAP029979	unspecified product	NA	NA	NA
2R	58525428	58613855	58607377	T	C	0.365854	0.626866	0.261012	3.52917	intron_variant	MODIFIER	AGAP004619	c.590-2176T>C		2R	88428	+	protein_coding_gene	AGAP029979	unspecified product	NA	NA	NA
2R	58525428	58613855	58607472	C	T	0.391304	0.58209	0.190785	3.52915	intron_variant	MODIFIER	AGAP004619	c.590-2081C>T		2R	88428	+	protein_coding_gene	AGAP029979	unspecified product	NA	NA	NA
2R	58525428	58613855	58607559	G	C	0.705882	0.393443	-0.31244	3.52914	intron_variant	MODIFIER	AGAP004619	c.590-1994G>C		2R	88428	+	protein_coding_gene	AGAP029979	unspecified product	NA	NA	NA
2R	58525428	58613855	58607585	T	A	0.68	0.410714	-0.269286	3.52914	intron_variant	MODIFIER	AGAP004619	c.590-1968T>A		2R	88428	+	protein_coding_gene	AGAP029979	unspecified product	NA	NA	NA
2R	58525428	58613855	58607640	T	C	0.354167	0.603774	0.249607	3.52913	intron_variant	MODIFIER	AGAP004619	c.590-1913T>C		2R	88428	+	protein_coding_gene	AGAP029979	unspecified product	NA	NA	NA
2R	58525428	58613855	58607779	T	G	0.75	0.283019	-0.466981	3.52912	intron_variant	MODIFIER	AGAP004619	c.590-1774T>G		2R	88428	+	protein_coding_gene	AGAP029979	unspecified product	NA	NA	NA
2R	58525428	58613855	58607934	A	G	0.301587	0.622642	0.321054	3.5291	intron_variant	MODIFIER	AGAP004619	c.590-1619A>G		2R	88428	+	protein_coding_gene	AGAP029979	unspecified product	NA	NA	NA
2R	58525428	58613855	58608221	C	T	0.411765	0.622951	0.211186	3.52907	intron_variant	MODIFIER	AGAP004619	c.590-1332C>T		2R	88428	+	protein_coding_gene	AGAP029979	unspecified product	NA	NA	NA
2R	58525428	58613855	58608437	A	G	0.392857	0.62963	0.236772	3.52904	intron_variant	MODIFIER	AGAP004619	c.590-1116A>G		2R	88428	+	protein_coding_gene	AGAP029979	unspecified product	NA	NA	NA
2R	58525428	58613855	58608742	A	C	0.3125	0.711538	0.399038	3.52901	intron_variant	MODIFIER	AGAP004619	c.590-811A>C		2R	88428	+	protein_coding_gene	AGAP029979	unspecified product	NA	NA	NA
2R	58525428	58613855	58608986	A	C	0.315789	0.630435	0.314645	3.52898	intron_variant	MODIFIER	AGAP004619	c.590-567A>C		2R	88428	+	protein_coding_gene	AGAP029979	unspecified product	NA	NA	NA
2R	58525428	58613855	58609138	T	A	0.390625	0.658537	0.267912	3.52896	intron_variant	MODIFIER	AGAP004619	c.590-415T>A		2R	88428	+	protein_coding_gene	AGAP029979	unspecified product	NA	NA	NA
2R	58525428	58613855	58609223	C	T	0.730159	0.404255	-0.325903	3.52895	intron_variant	MODIFIER	AGAP004619	c.590-330C>T		2R	88428	+	protein_coding_gene	AGAP029979	unspecified product	NA	NA	NA
2R	58525428	58613855	58609351	A	G	0.338983	0.625	0.286017	3.52894	intron_variant	MODIFIER	AGAP004619	c.590-202A>G		2R	88428	+	protein_coding_gene	AGAP029979	unspecified product	NA	NA	NA
2R	58525428	58613855	58609471	C	G	0.754098	0.310345	-0.443754	3.52892	intron_variant	MODIFIER	AGAP004619	c.590-82C>G		2R	88428	+	protein_coding_gene	AGAP029979	unspecified product	NA	NA	NA
2R	58525428	58613855	58610710	A	T	0.725806	0.35	-0.375806	3.52878	missense_variant	MODERATE	AGAP004619	c.1603A>T	p.Thr535Ser	2R	88428	+	protein_coding_gene	AGAP029979	unspecified product	NA	NA	NA
2R	58525428	58613855	58611171	G	A	0.666667	0.333333	-0.333333	3.52873	intron_variant	MODIFIER	AGAP004619	c.1928+38G>A		2R	88428	+	protein_coding_gene	AGAP029979	unspecified product	NA	NA	NA
2R	58525428	58613855	58611929	A	T	0.302632	0.85	0.547368	3.52864	3_prime_UTR_variant	MODIFIER	AGAP004619	c.*641A>T		2R	88428	+	protein_coding_gene	AGAP029979	unspecified product	NA	NA	NA
2R	58525428	58613855	58612269	T	C	0.238095	0.672727	0.434632	3.5286	3_prime_UTR_variant	MODIFIER	AGAP004619	c.*981T>C		2R	88428	+	protein_coding_gene	AGAP029979	unspecified product	NA	NA	NA
2R	58525428	58613855	58612510	T	A	0.387755	0.62069	0.232935	3.52857	3_prime_UTR_variant	MODIFIER	AGAP004619	c.*1222T>A		2R	88428	+	protein_coding_gene	AGAP029979	unspecified product	NA	NA	NA
2R	58525428	58613855	58613109	G	C	0.288462	0.711864	0.423403	3.5285	3_prime_UTR_variant	MODIFIER	AGAP004619	c.*1821G>C		2R	88428	+	protein_coding_gene	AGAP029979	unspecified product	NA	NA	NA
2R	58525428	58613855	58613231	C	T	0.244444	0.762712	0.518267	3.52849	3_prime_UTR_variant	MODIFIER	AGAP004619	c.*1943C>T		2R	88428	+	protein_coding_gene	AGAP029979	unspecified product	NA	NA	NA
2R	58525428	58613855	58540428	C	T	0.766667	0.363636	-0.40303	3.53688	downstream_gene_variant	MODIFIER	AGAP004618	c.*628G>A		2R	88428	+	protein_coding_gene	AGAP029979	unspecified product	NA	NA	NA
2R	58525428	58613855	58540458	G	A	0.761194	0.365854	-0.39534	3.53687	intron_variant	MODIFIER	AGAP013140	c.490-94G>A		2R	88428	+	protein_coding_gene	AGAP029979	unspecified product	NA	NA	NA
2R	58525428	58613855	58540458	G	A	0.761194	0.365854	-0.39534	3.53687	downstream_gene_variant	MODIFIER	AGAP004618	c.*598C>T		2R	88428	+	protein_coding_gene	AGAP029979	unspecified product	NA	NA	NA
2R	58525428	58613855	58542281	T	A	0.313725	0.622642	0.308916	3.53666	upstream_gene_variant	MODIFIER	AGAP004618	c.-530A>T		2R	88428	+	protein_coding_gene	AGAP029979	unspecified product	NA	NA	NA
2R	58525428	58613855	58542281	T	A	0.313725	0.622642	0.308916	3.53666	downstream_gene_variant	MODIFIER	AGAP013140	c.*1196T>A		2R	88428	+	protein_coding_gene	AGAP029979	unspecified product	NA	NA	NA
2R	58525428	58613855	58542281	T	A	0.313725	0.622642	0.308916	3.53666	intergenic_region	MODIFIER	AGAP004618-AGAP004619	n.58542281T>A		2R	88428	+	protein_coding_gene	AGAP029979	unspecified product	NA	NA	NA
2R	58525428	58613855	58542289	A	T	0.352941	0.62	0.267059	3.53666	upstream_gene_variant	MODIFIER	AGAP004618	c.-538T>A		2R	88428	+	protein_coding_gene	AGAP029979	unspecified product	NA	NA	NA
2R	58525428	58613855	58542289	A	T	0.352941	0.62	0.267059	3.53666	downstream_gene_variant	MODIFIER	AGAP013140	c.*1204A>T		2R	88428	+	protein_coding_gene	AGAP029979	unspecified product	NA	NA	NA
2R	58525428	58613855	58542289	A	T	0.352941	0.62	0.267059	3.53666	intergenic_region	MODIFIER	AGAP004618-AGAP004619	n.58542289A>T		2R	88428	+	protein_coding_gene	AGAP029979	unspecified product	NA	NA	NA
2R	58525428	58613855	58542328	C	T	0.333333	0.638298	0.304965	3.53666	upstream_gene_variant	MODIFIER	AGAP004618	c.-577G>A		2R	88428	+	protein_coding_gene	AGAP029979	unspecified product	NA	NA	NA
2R	58525428	58613855	58542328	C	T	0.333333	0.638298	0.304965	3.53666	downstream_gene_variant	MODIFIER	AGAP013140	c.*1243C>T		2R	88428	+	protein_coding_gene	AGAP029979	unspecified product	NA	NA	NA
2R	58525428	58613855	58542328	C	T	0.333333	0.638298	0.304965	3.53666	intergenic_region	MODIFIER	AGAP004618-AGAP004619	n.58542328C>T		2R	88428	+	protein_coding_gene	AGAP029979	unspecified product	NA	NA	NA
2R	58525428	58613855	58542385	C	T	0.333333	0.673077	0.339744	3.53665	upstream_gene_variant	MODIFIER	AGAP004618	c.-634G>A		2R	88428	+	protein_coding_gene	AGAP029979	unspecified product	NA	NA	NA
2R	58525428	58613855	58542385	C	T	0.333333	0.673077	0.339744	3.53665	intergenic_region	MODIFIER	AGAP004618-AGAP004619	n.58542385C>T		2R	88428	+	protein_coding_gene	AGAP029979	unspecified product	NA	NA	NA
2R	58525428	58613855	58542385	C	T	0.333333	0.673077	0.339744	3.53665	downstream_gene_variant	MODIFIER	AGAP013140	c.*1300C>T		2R	88428	+	protein_coding_gene	AGAP029979	unspecified product	NA	NA	NA
2R	58525428	58613855	58542576	G	T	0.280702	0.744681	0.463979	3.53663	downstream_gene_variant	MODIFIER	AGAP013140	c.*1491G>T		2R	88428	+	protein_coding_gene	AGAP029979	unspecified product	NA	NA	NA
2R	58525428	58613855	58542576	G	T	0.280702	0.744681	0.463979	3.53663	intergenic_region	MODIFIER	AGAP004618-AGAP004619	n.58542576G>T		2R	88428	+	protein_coding_gene	AGAP029979	unspecified product	NA	NA	NA
2R	58525428	58613855	58542576	G	T	0.280702	0.744681	0.463979	3.53663	upstream_gene_variant	MODIFIER	AGAP004618	c.-825C>A		2R	88428	+	protein_coding_gene	AGAP029979	unspecified product	NA	NA	NA
2R	58525428	58613855	58542629	G	A	0.229508	0.690909	0.461401	3.53662	upstream_gene_variant	MODIFIER	AGAP004618	c.-878C>T		2R	88428	+	protein_coding_gene	AGAP029979	unspecified product	NA	NA	NA
2R	58525428	58613855	58542629	G	A	0.229508	0.690909	0.461401	3.53662	downstream_gene_variant	MODIFIER	AGAP013140	c.*1544G>A		2R	88428	+	protein_coding_gene	AGAP029979	unspecified product	NA	NA	NA
2R	58525428	58613855	58542629	G	A	0.229508	0.690909	0.461401	3.53662	intergenic_region	MODIFIER	AGAP004618-AGAP004619	n.58542629G>A		2R	88428	+	protein_coding_gene	AGAP029979	unspecified product	NA	NA	NA
2R	58525428	58613855	58542653	A	T	0.20339	0.688525	0.485135	3.53662	upstream_gene_variant	MODIFIER	AGAP004618	c.-902T>A		2R	88428	+	protein_coding_gene	AGAP029979	unspecified product	NA	NA	NA
2R	58525428	58613855	58542653	A	T	0.20339	0.688525	0.485135	3.53662	downstream_gene_variant	MODIFIER	AGAP013140	c.*1568A>T		2R	88428	+	protein_coding_gene	AGAP029979	unspecified product	NA	NA	NA
2R	58525428	58613855	58542653	A	T	0.20339	0.688525	0.485135	3.53662	intergenic_region	MODIFIER	AGAP004618-AGAP004619	n.58542653A>T		2R	88428	+	protein_coding_gene	AGAP029979	unspecified product	NA	NA	NA
2R	58525428	58613855	58542871	G	C	0.258621	0.734694	0.476073	3.5366	downstream_gene_variant	MODIFIER	AGAP013140	c.*1786G>C		2R	88428	+	protein_coding_gene	AGAP029979	unspecified product	NA	NA	NA
2R	58525428	58613855	58542871	G	C	0.258621	0.734694	0.476073	3.5366	upstream_gene_variant	MODIFIER	AGAP004618	c.-1120C>G		2R	88428	+	protein_coding_gene	AGAP029979	unspecified product	NA	NA	NA
2R	58525428	58613855	58542871	G	C	0.258621	0.734694	0.476073	3.5366	intergenic_region	MODIFIER	AGAP004618-AGAP004619	n.58542871G>C		2R	88428	+	protein_coding_gene	AGAP029979	unspecified product	NA	NA	NA
2R	58525428	58613855	58542877	A	T	0.293103	0.755102	0.461999	3.5366	downstream_gene_variant	MODIFIER	AGAP013140	c.*1792A>T		2R	88428	+	protein_coding_gene	AGAP029979	unspecified product	NA	NA	NA
2R	58525428	58613855	58542877	A	T	0.293103	0.755102	0.461999	3.5366	upstream_gene_variant	MODIFIER	AGAP004618	c.-1126T>A		2R	88428	+	protein_coding_gene	AGAP029979	unspecified product	NA	NA	NA
2R	58525428	58613855	58542877	A	T	0.293103	0.755102	0.461999	3.5366	intergenic_region	MODIFIER	AGAP004618-AGAP004619	n.58542877A>T		2R	88428	+	protein_coding_gene	AGAP029979	unspecified product	NA	NA	NA
2R	58525428	58613855	58543106	C	T	0.304348	0.719298	0.41495	3.53657	downstream_gene_variant	MODIFIER	AGAP013140	c.*2021C>T		2R	88428	+	protein_coding_gene	AGAP029979	unspecified product	NA	NA	NA
2R	58525428	58613855	58543106	C	T	0.304348	0.719298	0.41495	3.53657	intergenic_region	MODIFIER	AGAP004618-AGAP004619	n.58543106C>T		2R	88428	+	protein_coding_gene	AGAP029979	unspecified product	NA	NA	NA
2R	58525428	58613855	58543106	C	T	0.304348	0.719298	0.41495	3.53657	upstream_gene_variant	MODIFIER	AGAP004618	c.-1355G>A		2R	88428	+	protein_coding_gene	AGAP029979	unspecified product	NA	NA	NA
2R	58525428	58613855	58543135	T	A	0.340426	0.740741	0.400315	3.53657	upstream_gene_variant	MODIFIER	AGAP004618	c.-1384A>T		2R	88428	+	protein_coding_gene	AGAP029979	unspecified product	NA	NA	NA
2R	58525428	58613855	58543135	T	A	0.340426	0.740741	0.400315	3.53657	downstream_gene_variant	MODIFIER	AGAP013140	c.*2050T>A		2R	88428	+	protein_coding_gene	AGAP029979	unspecified product	NA	NA	NA
2R	58525428	58613855	58543564	C	T	0.711111	0.464286	-0.246825	3.53652	upstream_gene_variant	MODIFIER	AGAP004618	c.-1813G>A		2R	88428	+	protein_coding_gene	AGAP029979	unspecified product	NA	NA	NA
2R	58525428	58613855	58544534	T	C	0.692308	0.269231	-0.423077	3.53641	downstream_gene_variant	MODIFIER	AGAP013140	c.*3449T>C		2R	88428	+	protein_coding_gene	AGAP029979	unspecified product	NA	NA	NA
2R	58525428	58613855	58544534	T	C	0.692308	0.269231	-0.423077	3.53641	intergenic_region	MODIFIER	AGAP004618-AGAP004619	n.58544534T>C		2R	88428	+	protein_coding_gene	AGAP029979	unspecified product	NA	NA	NA
2R	58525428	58613855	58544600	A	G	0.290323	0.719298	0.428976	3.5364	intergenic_region	MODIFIER	AGAP004618-AGAP004619	n.58544600A>G		2R	88428	+	protein_coding_gene	AGAP029979	unspecified product	NA	NA	NA
2R	58525428	58613855	58544734	A	G	0.30303	0.568627	0.265597	3.53638	intergenic_region	MODIFIER	AGAP004618-AGAP004619	n.58544734A>G		2R	88428	+	protein_coding_gene	AGAP029979	unspecified product	NA	NA	NA
2R	58525428	58613855	58544734	A	G	0.30303	0.568627	0.265597	3.53638	upstream_gene_variant	MODIFIER	AGAP004618	c.-2983T>C		2R	88428	+	protein_coding_gene	AGAP029979	unspecified product	NA	NA	NA
2R	58525428	58613855	58545025	C	T	0.227273	0.649123	0.42185	3.53635	downstream_gene_variant	MODIFIER	AGAP013140	c.*3940C>T		2R	88428	+	protein_coding_gene	AGAP029979	unspecified product	NA	NA	NA
2R	58525428	58613855	58545094	T	A	0.222222	0.622951	0.400729	3.53634	upstream_gene_variant	MODIFIER	AGAP004618	c.-3343A>T		2R	88428	+	protein_coding_gene	AGAP029979	unspecified product	NA	NA	NA
2R	58525428	58613855	58545094	T	A	0.222222	0.622951	0.400729	3.53634	intergenic_region	MODIFIER	AGAP004618-AGAP004619	n.58545094T>A		2R	88428	+	protein_coding_gene	AGAP029979	unspecified product	NA	NA	NA
2R	58525428	58613855	58546661	C	T	0.636364	0.396825	-0.239538	3.53616	upstream_gene_variant	MODIFIER	AGAP004618	c.-4910G>A		2R	88428	+	protein_coding_gene	AGAP029979	unspecified product	NA	NA	NA
2R	58525428	58613855	58546875	A	G	0.290323	0.648148	0.357826	3.53614	intergenic_region	MODIFIER	AGAP004618-AGAP004619	n.58546875A>G		2R	88428	+	protein_coding_gene	AGAP029979	unspecified product	NA	NA	NA
2R	58525428	58613855	58549360	C	T	0.173913	0.719298	0.545385	3.53585	intergenic_region	MODIFIER	AGAP004618-AGAP004619	n.58549360C>T		2R	88428	+	protein_coding_gene	AGAP029979	unspecified product	NA	NA	NA
2R	58525428	58613855	58549921	A	G	0.75	0.357143	-0.392857	3.53578	intergenic_region	MODIFIER	AGAP004618-AGAP004619	n.58549921A>G		2R	88428	+	protein_coding_gene	AGAP029979	unspecified product	NA	NA	NA
2R	58525428	58613855	58550490	T	C	0.185185	0.746032	0.560847	3.53572	intergenic_region	MODIFIER	AGAP004618-AGAP004619	n.58550490T>C		2R	88428	+	protein_coding_gene	AGAP029979	unspecified product	NA	NA	NA
2R	58525428	58613855	58551025	G	T	0.170213	0.722222	0.552009	3.53566	intergenic_region	MODIFIER	AGAP004618-AGAP004619	n.58551025G>T		2R	88428	+	protein_coding_gene	AGAP029979	unspecified product	NA	NA	NA
2R	58525428	58613855	58552579	T	A	0.270833	0.698413	0.427579	3.53548	intergenic_region	MODIFIER	AGAP004618-AGAP004619	n.58552579T>A		2R	88428	+	protein_coding_gene	AGAP029979	unspecified product	NA	NA	NA
2R	58525428	58613855	58552707	T	A	0.25	0.770833	0.520833	3.53546	intergenic_region	MODIFIER	AGAP004618-AGAP004619	n.58552707T>A		2R	88428	+	protein_coding_gene	AGAP029979	unspecified product	NA	NA	NA
2R	58525428	58613855	58553003	T	C	0.231884	0.727273	0.495389	3.53543	intergenic_region	MODIFIER	AGAP004618-AGAP004619	n.58553003T>C		2R	88428	+	protein_coding_gene	AGAP029979	unspecified product	NA	NA	NA
2R	58525428	58613855	58553711	T	C	0.369231	0.813953	0.444723	3.53535	intergenic_region	MODIFIER	AGAP004618-AGAP004619	n.58553711T>C		2R	88428	+	protein_coding_gene	AGAP029979	unspecified product	NA	NA	NA
2R	58525428	58613855	58554152	A	C	0.261538	0.678571	0.417033	3.5353	intergenic_region	MODIFIER	AGAP004618-AGAP004619	n.58554152A>C		2R	88428	+	protein_coding_gene	AGAP029979	unspecified product	NA	NA	NA
2R	58525428	58613855	58554825	T	C	0.244898	0.639344	0.394446	3.53522	intergenic_region	MODIFIER	AGAP004618-AGAP004619	n.58554825T>C		2R	88428	+	protein_coding_gene	AGAP029979	unspecified product	NA	NA	NA
2R	58525428	58613855	58554848	T	A	0.24	0.661017	0.421017	3.53522	intergenic_region	MODIFIER	AGAP004618-AGAP004619	n.58554848T>A		2R	88428	+	protein_coding_gene	AGAP029979	unspecified product	NA	NA	NA
2R	58525428	58613855	58556104	C	T	0.237288	0.844444	0.607156	3.53507	intergenic_region	MODIFIER	AGAP004618-AGAP004619	n.58556104C>T		2R	88428	+	protein_coding_gene	AGAP029979	unspecified product	NA	NA	NA
2R	58525428	58613855	58557447	G	T	0.733333	0.345455	-0.387879	3.53492	intergenic_region	MODIFIER	AGAP004618-AGAP004619	n.58557447G>T		2R	88428	+	protein_coding_gene	AGAP029979	unspecified product	NA	NA	NA
2R	58525428	58613855	58557713	C	T	0.285714	0.737705	0.451991	3.53489	intergenic_region	MODIFIER	AGAP004618-AGAP004619	n.58557713C>T		2R	88428	+	protein_coding_gene	AGAP029979	unspecified product	NA	NA	NA
2R	58525428	58613855	58559140	C	T	0.237288	0.696429	0.45914	3.53472	intergenic_region	MODIFIER	AGAP004618-AGAP004619	n.58559140C>T		2R	88428	+	protein_coding_gene	AGAP029979	unspecified product	NA	NA	NA
2R	58525428	58613855	58559165	C	A	0.763636	0.28	-0.483636	3.53472	intergenic_region	MODIFIER	AGAP004618-AGAP004619	n.58559165C>A		2R	88428	+	protein_coding_gene	AGAP029979	unspecified product	NA	NA	NA
2R	58525428	58613855	58559565	A	G	0.264706	0.306452	0.0417457	3.53467	intergenic_region	MODIFIER	AGAP004618-AGAP004619	n.58559565A>G		2R	88428	+	protein_coding_gene	AGAP029979	unspecified product	NA	NA	NA
2R	58525428	58613855	58559605	G	A	0.25	0.246575	-0.00342466	3.53467	intergenic_region	MODIFIER	AGAP004618-AGAP004619	n.58559605G>A		2R	88428	+	protein_coding_gene	AGAP029979	unspecified product	NA	NA	NA
2R	58525428	58613855	58559619	T	G	0.230769	0.242424	0.011655	3.53467	intergenic_region	MODIFIER	AGAP004618-AGAP004619	n.58559619T>G		2R	88428	+	protein_coding_gene	AGAP029979	unspecified product	NA	NA	NA
2R	58525428	58613855	58560921	G	A	0.672727	0.27451	-0.398217	3.53452	intergenic_region	MODIFIER	AGAP004618-AGAP004619	n.58560921G>A		2R	88428	+	protein_coding_gene	AGAP029979	unspecified product	NA	NA	NA
2R	58525428	58613855	58561267	C	G	0.241379	0.529412	0.288032	3.53448	intergenic_region	MODIFIER	AGAP004618-AGAP004619	n.58561267C>G		2R	88428	+	protein_coding_gene	AGAP029979	unspecified product	NA	NA	NA
2R	58525428	58613855	58561677	A	G	0.272727	0.772727	0.5	3.53443	intergenic_region	MODIFIER	AGAP004618-AGAP004619	n.58561677A>G		2R	88428	+	protein_coding_gene	AGAP029979	unspecified product	NA	NA	NA
2R	58525428	58613855	58562088	G	C	0.73913	0.40625	-0.33288	3.53438	intergenic_region	MODIFIER	AGAP004618-AGAP004619	n.58562088G>C		2R	88428	+	protein_coding_gene	AGAP029979	unspecified product	NA	NA	NA
2R	58525428	58613855	58562105	C	A	0.804348	0.393443	-0.410905	3.53438	intergenic_region	MODIFIER	AGAP004618-AGAP004619	n.58562105C>A		2R	88428	+	protein_coding_gene	AGAP029979	unspecified product	NA	NA	NA
2R	58525428	58613855	58562115	G	T	0.234043	0.57377	0.339728	3.53438	intergenic_region	MODIFIER	AGAP004618-AGAP004619	n.58562115G>T		2R	88428	+	protein_coding_gene	AGAP029979	unspecified product	NA	NA	NA
2R	58525428	58613855	58562223	T	A	0.698413	0.393939	-0.304473	3.53437	intergenic_region	MODIFIER	AGAP004618-AGAP004619	n.58562223T>A		2R	88428	+	protein_coding_gene	AGAP029979	unspecified product	NA	NA	NA
2R	58525428	58613855	58562776	G	C	0.648148	0.326087	-0.322061	3.5343	intergenic_region	MODIFIER	AGAP004618-AGAP004619	n.58562776G>C		2R	88428	+	protein_coding_gene	AGAP029979	unspecified product	NA	NA	NA
2R	58525428	58613855	58564749	A	T	0.415094	0.709677	0.294583	3.53408	intergenic_region	MODIFIER	AGAP004618-AGAP004619	n.58564749A>T		2R	88428	+	protein_coding_gene	AGAP029979	unspecified product	NA	NA	NA
2R	58525428	58613855	58564771	A	G	0.389831	0.721311	0.331481	3.53407	intergenic_region	MODIFIER	AGAP004618-AGAP004619	n.58564771A>G		2R	88428	+	protein_coding_gene	AGAP029979	unspecified product	NA	NA	NA
2R	58525428	58613855	58565631	C	A	0.616667	0.283333	-0.333333	3.53398	intergenic_region	MODIFIER	AGAP004618-AGAP004619	n.58565631C>A		2R	88428	+	protein_coding_gene	AGAP029979	unspecified product	NA	NA	NA
2R	58525428	58613855	58565914	A	T	0.611111	0.403226	-0.207885	3.53394	intergenic_region	MODIFIER	AGAP004618-AGAP004619	n.58565914A>T		2R	88428	+	protein_coding_gene	AGAP029979	unspecified product	NA	NA	NA
2R	58525428	58613855	58565934	G	T	0.636364	0.377049	-0.259314	3.53394	intergenic_region	MODIFIER	AGAP004618-AGAP004619	n.58565934G>T		2R	88428	+	protein_coding_gene	AGAP029979	unspecified product	NA	NA	NA
2R	58525428	58613855	58566303	C	T	0.632353	0.326923	-0.30543	3.5339	intergenic_region	MODIFIER	AGAP004618-AGAP004619	n.58566303C>T		2R	88428	+	protein_coding_gene	AGAP029979	unspecified product	NA	NA	NA
2R	58525428	58613855	58567051	A	T	0.36	0.615385	0.255385	3.53381	intergenic_region	MODIFIER	AGAP004618-AGAP004619	n.58567051A>T		2R	88428	+	protein_coding_gene	AGAP029979	unspecified product	NA	NA	NA
2R	58525428	58613855	58567341	T	G	0.275862	0.627451	0.351589	3.53378	intergenic_region	MODIFIER	AGAP004618-AGAP004619	n.58567341T>G		2R	88428	+	protein_coding_gene	AGAP029979	unspecified product	NA	NA	NA
2R	58525428	58613855	58567757	A	G	0.320755	0.72549	0.404735	3.53373	intergenic_region	MODIFIER	AGAP004618-AGAP004619	n.58567757A>G		2R	88428	+	protein_coding_gene	AGAP029979	unspecified product	NA	NA	NA
2R	58525428	58613855	58570556	A	T	0.422222	0.666667	0.244444	3.53341	intergenic_region	MODIFIER	AGAP004618-AGAP004619	n.58570556A>T		2R	88428	+	protein_coding_gene	AGAP029979	unspecified product	NA	NA	NA
2R	58525428	58613855	58572517	T	C	0.301887	0.636364	0.334477	3.53318	intergenic_region	MODIFIER	AGAP004618-AGAP004619	n.58572517T>C		2R	88428	+	protein_coding_gene	AGAP029979	unspecified product	NA	NA	NA
2R	58525428	58613855	58572644	A	C	0.267857	0.66129	0.393433	3.53317	intergenic_region	MODIFIER	AGAP004618-AGAP004619	n.58572644A>C		2R	88428	+	protein_coding_gene	AGAP029979	unspecified product	NA	NA	NA
2R	58525428	58613855	58574167	T	A	0.777778	0.333333	-0.444444	3.53299	intergenic_region	MODIFIER	AGAP004618-AGAP004619	n.58574167T>A		2R	88428	+	protein_coding_gene	AGAP029979	unspecified product	NA	NA	NA
2R	58525428	58613855	58576457	G	A	0.301587	0.680851	0.379264	3.53273	intergenic_region	MODIFIER	AGAP004618-AGAP004619	n.58576457G>A		2R	88428	+	protein_coding_gene	AGAP029979	unspecified product	NA	NA	NA
2R	58525428	58613855	58577030	A	T	0.655172	0.35	-0.305172	3.53266	intergenic_region	MODIFIER	AGAP004618-AGAP004619	n.58577030A>T		2R	88428	+	protein_coding_gene	AGAP029979	unspecified product	NA	NA	NA
2R	58525428	58613855	58577030	A	T	0.655172	0.35	-0.305172	3.53266	upstream_gene_variant	MODIFIER	AGAP004619	c.-4520A>T		2R	88428	+	protein_coding_gene	AGAP029979	unspecified product	NA	NA	NA
2R	58525428	58613855	58577099	A	G	0.627451	0.380952	-0.246499	3.53265	intergenic_region	MODIFIER	AGAP004618-AGAP004619	n.58577099A>G		2R	88428	+	protein_coding_gene	AGAP029979	unspecified product	NA	NA	NA
2R	58525428	58613855	58577099	A	G	0.627451	0.380952	-0.246499	3.53265	upstream_gene_variant	MODIFIER	AGAP004619	c.-4451A>G		2R	88428	+	protein_coding_gene	AGAP029979	unspecified product	NA	NA	NA
2R	58525428	58613855	58577110	C	T	0.627451	0.349206	-0.278245	3.53265	intergenic_region	MODIFIER	AGAP004618-AGAP004619	n.58577110C>T		2R	88428	+	protein_coding_gene	AGAP029979	unspecified product	NA	NA	NA
2R	58525428	58613855	58577110	C	T	0.627451	0.349206	-0.278245	3.53265	upstream_gene_variant	MODIFIER	AGAP004619	c.-4440C>T		2R	88428	+	protein_coding_gene	AGAP029979	unspecified product	NA	NA	NA
2R	58525428	58613855	58577215	G	A	0.32	0.694915	0.374915	3.53264	upstream_gene_variant	MODIFIER	AGAP004619	c.-4335G>A		2R	88428	+	protein_coding_gene	AGAP029979	unspecified product	NA	NA	NA
2R	58525428	58613855	58577215	G	A	0.32	0.694915	0.374915	3.53264	intergenic_region	MODIFIER	AGAP004618-AGAP004619	n.58577215G>A		2R	88428	+	protein_coding_gene	AGAP029979	unspecified product	NA	NA	NA
2R	58525428	58613855	58577245	G	A	0.34	0.737705	0.397705	3.53264	upstream_gene_variant	MODIFIER	AGAP004619	c.-4305G>A		2R	88428	+	protein_coding_gene	AGAP029979	unspecified product	NA	NA	NA
2R	58525428	58613855	58577245	G	A	0.34	0.737705	0.397705	3.53264	intergenic_region	MODIFIER	AGAP004618-AGAP004619	n.58577245G>A		2R	88428	+	protein_coding_gene	AGAP029979	unspecified product	NA	NA	NA
2R	58525428	58613855	58578455	A	T	0.320755	0.62	0.299245	3.5325	upstream_gene_variant	MODIFIER	AGAP004619	c.-3095A>T		2R	88428	+	protein_coding_gene	AGAP029979	unspecified product	NA	NA	NA
2R	58525428	58613855	58578455	A	T	0.320755	0.62	0.299245	3.5325	intergenic_region	MODIFIER	AGAP004618-AGAP004619	n.58578455A>T		2R	88428	+	protein_coding_gene	AGAP029979	unspecified product	NA	NA	NA
2R	58525428	58613855	58578953	G	A	0.166667	0.576923	0.410256	3.53244	upstream_gene_variant	MODIFIER	AGAP004619	c.-2597G>A		2R	88428	+	protein_coding_gene	AGAP029979	unspecified product	NA	NA	NA
2R	58525428	58613855	58578953	G	A	0.166667	0.576923	0.410256	3.53244	intergenic_region	MODIFIER	AGAP004618-AGAP004619	n.58578953G>A		2R	88428	+	protein_coding_gene	AGAP029979	unspecified product	NA	NA	NA
2R	58525428	58613855	58579331	C	G	0.318182	0.586957	0.268775	3.5324	intergenic_region	MODIFIER	AGAP004618-AGAP004619	n.58579331C>G		2R	88428	+	protein_coding_gene	AGAP029979	unspecified product	NA	NA	NA
2R	58525428	58613855	58579331	C	G	0.318182	0.586957	0.268775	3.5324	upstream_gene_variant	MODIFIER	AGAP004619	c.-2219C>G		2R	88428	+	protein_coding_gene	AGAP029979	unspecified product	NA	NA	NA
2R	58525428	58613855	58579516	C	T	0.257576	0.62963	0.372054	3.53238	upstream_gene_variant	MODIFIER	AGAP004619	c.-2034C>T		2R	88428	+	protein_coding_gene	AGAP029979	unspecified product	NA	NA	NA
2R	58525428	58613855	58579516	C	T	0.257576	0.62963	0.372054	3.53238	intergenic_region	MODIFIER	AGAP004618-AGAP004619	n.58579516C>T		2R	88428	+	protein_coding_gene	AGAP029979	unspecified product	NA	NA	NA
2R	58525428	58613855	58579753	G	T	0.178571	0.703125	0.524554	3.53235	intergenic_region	MODIFIER	AGAP004618-AGAP004619	n.58579753G>T		2R	88428	+	protein_coding_gene	AGAP029979	unspecified product	NA	NA	NA
2R	58525428	58613855	58579753	G	T	0.178571	0.703125	0.524554	3.53235	upstream_gene_variant	MODIFIER	AGAP004619	c.-1797G>T		2R	88428	+	protein_coding_gene	AGAP029979	unspecified product	NA	NA	NA
2R	58525428	58613855	58579864	T	C	0.18	0.716418	0.536418	3.53234	upstream_gene_variant	MODIFIER	AGAP004619	c.-1686T>C		2R	88428	+	protein_coding_gene	AGAP029979	unspecified product	NA	NA	NA
2R	58525428	58613855	58579864	T	C	0.18	0.716418	0.536418	3.53234	intergenic_region	MODIFIER	AGAP004618-AGAP004619	n.58579864T>C		2R	88428	+	protein_coding_gene	AGAP029979	unspecified product	NA	NA	NA
2R	58525428	58613855	58579898	G	T	0.301887	0.688525	0.386638	3.53233	upstream_gene_variant	MODIFIER	AGAP004619	c.-1652G>T		2R	88428	+	protein_coding_gene	AGAP029979	unspecified product	NA	NA	NA
2R	58525428	58613855	58579898	G	T	0.301887	0.688525	0.386638	3.53233	intergenic_region	MODIFIER	AGAP004618-AGAP004619	n.58579898G>T		2R	88428	+	protein_coding_gene	AGAP029979	unspecified product	NA	NA	NA
2R	58525428	58613855	58579912	C	T	0.673077	0.327586	-0.345491	3.53233	intergenic_region	MODIFIER	AGAP004618-AGAP004619	n.58579912C>T		2R	88428	+	protein_coding_gene	AGAP029979	unspecified product	NA	NA	NA
2R	58525428	58613855	58579912	C	T	0.673077	0.327586	-0.345491	3.53233	upstream_gene_variant	MODIFIER	AGAP004619	c.-1638C>T		2R	88428	+	protein_coding_gene	AGAP029979	unspecified product	NA	NA	NA
2R	58525428	58613855	58580629	G	T	0.305085	0.696429	0.391344	3.53225	upstream_gene_variant	MODIFIER	AGAP004619	c.-921G>T		2R	88428	+	protein_coding_gene	AGAP029979	unspecified product	NA	NA	NA
2R	58525428	58613855	58580629	G	T	0.305085	0.696429	0.391344	3.53225	intergenic_region	MODIFIER	AGAP004618-AGAP004619	n.58580629G>T		2R	88428	+	protein_coding_gene	AGAP029979	unspecified product	NA	NA	NA
2R	58525428	58613855	58580884	T	C	0.368421	0.707692	0.339271	3.53222	intergenic_region	MODIFIER	AGAP004618-AGAP004619	n.58580884T>C		2R	88428	+	protein_coding_gene	AGAP029979	unspecified product	NA	NA	NA
2R	58525428	58613855	58580884	T	C	0.368421	0.707692	0.339271	3.53222	upstream_gene_variant	MODIFIER	AGAP004619	c.-666T>C		2R	88428	+	protein_coding_gene	AGAP029979	unspecified product	NA	NA	NA
2R	58525428	58613855	58582602	A	G	0.321429	0.733333	0.411905	3.53202	intron_variant	MODIFIER	AGAP004619	c.104-197A>G		2R	88428	+	protein_coding_gene	AGAP029979	unspecified product	NA	NA	NA
2R	58525428	58613855	58584691	G	A	0.637931	0.301587	-0.336344	3.53178	intron_variant	MODIFIER	AGAP004619	c.308-378G>A		2R	88428	+	protein_coding_gene	AGAP029979	unspecified product	NA	NA	NA
2R	58525428	58613855	58585480	T	C	0.307692	0.709091	0.401399	3.53169	intron_variant	MODIFIER	AGAP004619	c.589+130T>C		2R	88428	+	protein_coding_gene	AGAP029979	unspecified product	NA	NA	NA
2R	58525428	58613855	58585532	T	G	0.204082	0.68254	0.478458	3.53168	intron_variant	MODIFIER	AGAP004619	c.589+182T>G		2R	88428	+	protein_coding_gene	AGAP029979	unspecified product	NA	NA	NA
2R	58525428	58613855	58585670	A	G	0.333333	0.709091	0.375758	3.53167	intron_variant	MODIFIER	AGAP004619	c.589+320A>G		2R	88428	+	protein_coding_gene	AGAP029979	unspecified product	NA	NA	NA
2R	58525428	58613855	58585950	G	A	0.293103	0.6	0.306897	3.53164	intron_variant	MODIFIER	AGAP004619	c.589+600G>A		2R	88428	+	protein_coding_gene	AGAP029979	unspecified product	NA	NA	NA
2R	58525428	58613855	58585975	T	C	0.701754	0.403509	-0.298246	3.53163	intron_variant	MODIFIER	AGAP004619	c.589+625T>C		2R	88428	+	protein_coding_gene	AGAP029979	unspecified product	NA	NA	NA
2R	58525428	58613855	58586193	G	C	0.357143	0.716667	0.359524	3.53161	intron_variant	MODIFIER	AGAP004619	c.589+843G>C		2R	88428	+	protein_coding_gene	AGAP029979	unspecified product	NA	NA	NA
2R	58525428	58613855	58586263	G	T	0.384615	0.75	0.365385	3.5316	intron_variant	MODIFIER	AGAP004619	c.589+913G>T		2R	88428	+	protein_coding_gene	AGAP029979	unspecified product	NA	NA	NA
2R	58525428	58613855	58586458	T	A	0.634615	0.339286	-0.29533	3.53158	intron_variant	MODIFIER	AGAP004619	c.589+1108T>A		2R	88428	+	protein_coding_gene	AGAP029979	unspecified product	NA	NA	NA
2R	58525428	58613855	58586825	A	G	0.363636	0.652174	0.288538	3.53153	intron_variant	MODIFIER	AGAP004619	c.589+1475A>G		2R	88428	+	protein_coding_gene	AGAP029979	unspecified product	NA	NA	NA
2R	58525428	58613855	58587047	C	G	0.333333	0.707317	0.373984	3.53151	intron_variant	MODIFIER	AGAP004619	c.589+1697C>G		2R	88428	+	protein_coding_gene	AGAP029979	unspecified product	NA	NA	NA
2R	58525428	58613855	58587069	T	C	0.363636	0.697674	0.334038	3.53151	intron_variant	MODIFIER	AGAP004619	c.589+1719T>C		2R	88428	+	protein_coding_gene	AGAP029979	unspecified product	NA	NA	NA
2R	58525428	58613855	58587457	C	T	0.696429	0.277778	-0.418651	3.53146	intron_variant	MODIFIER	AGAP004619	c.589+2107C>T		2R	88428	+	protein_coding_gene	AGAP029979	unspecified product	NA	NA	NA
2R	58525428	58613855	58587934	G	C	0.344262	0.590164	0.245902	3.53141	intron_variant	MODIFIER	AGAP004619	c.589+2584G>C		2R	88428	+	protein_coding_gene	AGAP029979	unspecified product	NA	NA	NA
2R	58525428	58613855	58588082	G	A	0.307692	0.728814	0.421121	3.53139	intron_variant	MODIFIER	AGAP004619	c.589+2732G>A		2R	88428	+	protein_coding_gene	AGAP029979	unspecified product	NA	NA	NA
2R	58525428	58613855	58588115	T	A	0.296296	0.724138	0.427842	3.53139	intron_variant	MODIFIER	AGAP004619	c.589+2765T>A		2R	88428	+	protein_coding_gene	AGAP029979	unspecified product	NA	NA	NA
2R	58525428	58613855	58588170	A	G	0.689655	0.258621	-0.431034	3.53138	intron_variant	MODIFIER	AGAP004619	c.589+2820A>G		2R	88428	+	protein_coding_gene	AGAP029979	unspecified product	NA	NA	NA
2R	58525428	58613855	58588232	A	G	0.75	0.272727	-0.477273	3.53137	intron_variant	MODIFIER	AGAP004619	c.589+2882A>G		2R	88428	+	protein_coding_gene	AGAP029979	unspecified product	NA	NA	NA
2R	58525428	58613855	58588424	A	G	0.770833	0.189655	-0.581178	3.53135	intron_variant	MODIFIER	AGAP004619	c.589+3074A>G		2R	88428	+	protein_coding_gene	AGAP029979	unspecified product	NA	NA	NA
2R	58525428	58613855	58588686	T	C	0.234043	0.703704	0.469661	3.53132	intron_variant	MODIFIER	AGAP004619	c.589+3336T>C		2R	88428	+	protein_coding_gene	AGAP029979	unspecified product	NA	NA	NA
2R	58525428	58613855	58588777	G	A	0.235294	0.754098	0.518804	3.53131	intron_variant	MODIFIER	AGAP004619	c.589+3427G>A		2R	88428	+	protein_coding_gene	AGAP029979	unspecified product	NA	NA	NA
2R	58525428	58613855	58588841	G	A	0.758621	0.297872	-0.460748	3.5313	intron_variant	MODIFIER	AGAP004619	c.589+3491G>A		2R	88428	+	protein_coding_gene	AGAP029979	unspecified product	NA	NA	NA
2R	58525428	58613855	58589524	T	C	0.629032	0.272727	-0.356305	3.53122	intron_variant	MODIFIER	AGAP004619	c.589+4174T>C		2R	88428	+	protein_coding_gene	AGAP029979	unspecified product	NA	NA	NA
2R	58525428	58613855	58590111	C	T	0.350877	0.80597	0.455093	3.53116	intron_variant	MODIFIER	AGAP004619	c.589+4761C>T		2R	88428	+	protein_coding_gene	AGAP029979	unspecified product	NA	NA	NA
2R	58525428	58613855	58590255	A	G	0.169492	0.263736	0.0942447	3.53114	intron_variant	MODIFIER	AGAP004619	c.589+4905A>G		2R	88428	+	protein_coding_gene	AGAP029979	unspecified product	NA	NA	NA
2R	58525428	58613855	58590267	A	C	0.220339	0.294737	0.0743979	3.53114	intron_variant	MODIFIER	AGAP004619	c.589+4917A>C		2R	88428	+	protein_coding_gene	AGAP029979	unspecified product	NA	NA	NA
2R	58525428	58613855	58590272	T	C	0.224138	0.265957	0.0418195	3.53114	intron_variant	MODIFIER	AGAP004619	c.589+4922T>C		2R	88428	+	protein_coding_gene	AGAP029979	unspecified product	NA	NA	NA
2R	58525428	58613855	58590301	T	A	0.177419	0.247312	0.0698925	3.53113	intron_variant	MODIFIER	AGAP004619	c.589+4951T>A		2R	88428	+	protein_coding_gene	AGAP029979	unspecified product	NA	NA	NA
2R	58525428	58613855	58590349	G	A	0.285714	0.611765	0.32605	3.53113	intron_variant	MODIFIER	AGAP004619	c.589+4999G>A		2R	88428	+	protein_coding_gene	AGAP029979	unspecified product	NA	NA	NA
2R	58525428	58613855	58590575	G	A	0.571429	0.220339	-0.35109	3.5311	intron_variant	MODIFIER	AGAP004619	c.589+5225G>A		2R	88428	+	protein_coding_gene	AGAP029979	unspecified product	NA	NA	NA
2R	58525428	58613855	58590582	G	A	0.408163	0.816667	0.408503	3.5311	intron_variant	MODIFIER	AGAP004619	c.589+5232G>A		2R	88428	+	protein_coding_gene	AGAP029979	unspecified product	NA	NA	NA
2R	58525428	58613855	58592804	C	T	0.313725	0.654545	0.34082	3.53085	intron_variant	MODIFIER	AGAP004619	c.589+7454C>T		2R	88428	+	protein_coding_gene	AGAP029979	unspecified product	NA	NA	NA
2R	58525428	58613855	58593457	T	A	0.642857	0.226415	-0.416442	3.53077	intron_variant	MODIFIER	AGAP004619	c.589+8107T>A		2R	88428	+	protein_coding_gene	AGAP029979	unspecified product	NA	NA	NA
2R	58525428	58613855	58595125	G	A	0.773585	0.356164	-0.417421	3.53058	intron_variant	MODIFIER	AGAP004619	c.589+9775G>A		2R	88428	+	protein_coding_gene	AGAP029979	unspecified product	NA	NA	NA
2R	58525428	58613855	58595852	G	A	0.688889	0.309091	-0.379798	3.53049	intron_variant	MODIFIER	AGAP004619	c.589+10502G>A		2R	88428	+	protein_coding_gene	AGAP029979	unspecified product	NA	NA	NA
2R	58525428	58613855	58596205	G	T	0.666667	0.3125	-0.354167	3.53045	intron_variant	MODIFIER	AGAP004619	c.589+10855G>T		2R	88428	+	protein_coding_gene	AGAP029979	unspecified product	NA	NA	NA
2R	58525428	58613855	58596470	C	T	0.673077	0.163636	-0.509441	3.53042	intron_variant	MODIFIER	AGAP004619	c.589+11120C>T		2R	88428	+	protein_coding_gene	AGAP029979	unspecified product	NA	NA	NA
2R	58525428	58613855	58596749	A	T	0.21875	0.637931	0.419181	3.53039	intron_variant	MODIFIER	AGAP004619	c.589+11399A>T		2R	88428	+	protein_coding_gene	AGAP029979	unspecified product	NA	NA	NA
2R	58525428	58613855	58596829	C	G	0.18	0.673077	0.493077	3.53038	intron_variant	MODIFIER	AGAP004619	c.589+11479C>G		2R	88428	+	protein_coding_gene	AGAP029979	unspecified product	NA	NA	NA
2R	58525428	58613855	58597072	T	A	0.259259	0.666667	0.407407	3.53035	intron_variant	MODIFIER	AGAP004619	c.589+11722T>A		2R	88428	+	protein_coding_gene	AGAP029979	unspecified product	NA	NA	NA
2R	58525428	58613855	58597128	C	A	0.254545	0.673469	0.418924	3.53035	intron_variant	MODIFIER	AGAP004619	c.589+11778C>A		2R	88428	+	protein_coding_gene	AGAP029979	unspecified product	NA	NA	NA
2R	58525428	58613855	58597195	G	C	0.690909	0.280702	-0.410207	3.53034	intron_variant	MODIFIER	AGAP004619	c.589+11845G>C		2R	88428	+	protein_coding_gene	AGAP029979	unspecified product	NA	NA	NA
2R	58525428	58613855	58597297	C	T	0.271429	0.706897	0.435468	3.53033	intron_variant	MODIFIER	AGAP004619	c.589+11947C>T		2R	88428	+	protein_coding_gene	AGAP029979	unspecified product	NA	NA	NA
2R	58525428	58613855	58597324	G	C	0.3	0.692308	0.392308	3.53032	intron_variant	MODIFIER	AGAP004619	c.589+11974G>C		2R	88428	+	protein_coding_gene	AGAP029979	unspecified product	NA	NA	NA
2R	58525428	58613855	58599759	A	T	0.1875	0.75	0.5625	3.53004	intron_variant	MODIFIER	AGAP004619	c.590-9794A>T		2R	88428	+	protein_coding_gene	AGAP029979	unspecified product	NA	NA	NA
2R	58525428	58613855	58600169	G	A	0.627119	0.237288	-0.389831	3.53	intron_variant	MODIFIER	AGAP004619	c.590-9384G>A		2R	88428	+	protein_coding_gene	AGAP029979	unspecified product	NA	NA	NA
2R	58525428	58613855	58600476	G	A	0.636364	0.238806	-0.397558	3.52996	intron_variant	MODIFIER	AGAP004619	c.590-9077G>A		2R	88428	+	protein_coding_gene	AGAP029979	unspecified product	NA	NA	NA
2R	58525428	58613855	58601178	T	C	0.829787	0.372881	-0.456906	3.52988	intron_variant	MODIFIER	AGAP004619	c.590-8375T>C		2R	88428	+	protein_coding_gene	AGAP029979	unspecified product	NA	NA	NA
2R	58525428	58613855	58602041	T	A	0.684211	0.310345	-0.373866	3.52978	intron_variant	MODIFIER	AGAP004619	c.590-7512T>A		2R	88428	+	protein_coding_gene	AGAP029979	unspecified product	NA	NA	NA
2R	58525428	58613855	58602348	A	G	0.360656	0.674419	0.313763	3.52975	intron_variant	MODIFIER	AGAP004619	c.590-7205A>G		2R	88428	+	protein_coding_gene	AGAP029979	unspecified product	NA	NA	NA
2R	58525428	58613855	58602810	G	A	0.716418	0.229167	-0.487251	3.52969	intron_variant	MODIFIER	AGAP004619	c.590-6743G>A		2R	88428	+	protein_coding_gene	AGAP029979	unspecified product	NA	NA	NA
2R	58525428	58613855	58602841	A	G	0.253968	0.759259	0.505291	3.52969	intron_variant	MODIFIER	AGAP004619	c.590-6712A>G		2R	88428	+	protein_coding_gene	AGAP029979	unspecified product	NA	NA	NA
2R	58525428	58613855	58602853	T	C	0.269841	0.764706	0.494865	3.52969	intron_variant	MODIFIER	AGAP004619	c.590-6700T>C		2R	88428	+	protein_coding_gene	AGAP029979	unspecified product	NA	NA	NA
2R	58525428	58613855	58603483	T	C	0.653846	0.32	-0.333846	3.52961	intron_variant	MODIFIER	AGAP004619	c.590-6070T>C		2R	88428	+	protein_coding_gene	AGAP029979	unspecified product	NA	NA	NA
2R	58525428	58613855	58604672	G	A	0.254237	0.683333	0.429096	3.52948	intron_variant	MODIFIER	AGAP004619	c.590-4881G>A		2R	88428	+	protein_coding_gene	AGAP029979	unspecified product	NA	NA	NA
2R	58525428	58613855	58604845	A	G	0.157895	0.693878	0.535983	3.52946	intron_variant	MODIFIER	AGAP004619	c.590-4708A>G		2R	88428	+	protein_coding_gene	AGAP029979	unspecified product	NA	NA	NA
2R	58525428	58613855	58604899	G	A	0.166667	0.64	0.473333	3.52945	intron_variant	MODIFIER	AGAP004619	c.590-4654G>A		2R	88428	+	protein_coding_gene	AGAP029979	unspecified product	NA	NA	NA
2R	58525428	58613855	58604905	G	T	0.173077	0.634615	0.461538	3.52945	intron_variant	MODIFIER	AGAP004619	c.590-4648G>T		2R	88428	+	protein_coding_gene	AGAP029979	unspecified product	NA	NA	NA
2R	58525428	58613855	58605143	C	T	0.276596	0.575758	0.299162	3.52942	intron_variant	MODIFIER	AGAP004619	c.590-4410C>T		2R	88428	+	protein_coding_gene	AGAP029979	unspecified product	NA	NA	NA
2R	58525428	58613855	58605295	G	A	0.125	0.725806	0.600806	3.52941	intron_variant	MODIFIER	AGAP004619	c.590-4258G>A		2R	88428	+	protein_coding_gene	AGAP029979	unspecified product	NA	NA	NA
2R	58525428	58613855	58606384	C	T	0.296296	0.617021	0.320725	3.52928	intron_variant	MODIFIER	AGAP004619	c.590-3169C>T		2R	88428	+	protein_coding_gene	AGAP029979	unspecified product	NA	NA	NA
2R	58525428	58613855	58526109	C	T	0.297872	0.685185	0.387313	3.53853	5_prime_UTR_variant	MODIFIER	AGAP013140	c.-652C>T		2R	88428	+	protein_coding_gene	AGAP029979	unspecified product	NA	NA	NA
2R	58525428	58613855	58526298	G	A	0.773585	0.280702	-0.492883	3.5385	intron_variant	MODIFIER	AGAP013140	c.-564+101G>A		2R	88428	+	protein_coding_gene	AGAP029979	unspecified product	NA	NA	NA
2R	58525428	58613855	58526393	G	C	0.754717	0.3	-0.454717	3.53849	intron_variant	MODIFIER	AGAP013140	c.-564+196G>C		2R	88428	+	protein_coding_gene	AGAP029979	unspecified product	NA	NA	NA
2R	58525428	58613855	58526523	C	T	0.648148	0.328358	-0.31979	3.53848	intron_variant	MODIFIER	AGAP013140	c.-564+326C>T		2R	88428	+	protein_coding_gene	AGAP029979	unspecified product	NA	NA	NA
2R	58525428	58613855	58526541	C	T	0.32	0.644737	0.324737	3.53848	intron_variant	MODIFIER	AGAP013140	c.-564+344C>T		2R	88428	+	protein_coding_gene	AGAP029979	unspecified product	NA	NA	NA
2R	58525428	58613855	58527010	C	A	0.241935	0.705882	0.463947	3.53842	intron_variant	MODIFIER	AGAP013140	c.-563-436C>A		2R	88428	+	protein_coding_gene	AGAP029979	unspecified product	NA	NA	NA
2R	58525428	58613855	58527184	G	T	0.288136	0.656716	0.368581	3.5384	intron_variant	MODIFIER	AGAP013140	c.-563-262G>T		2R	88428	+	protein_coding_gene	AGAP029979	unspecified product	NA	NA	NA
2R	58525428	58613855	58527654	G	C	0.408163	0.637931	0.229768	3.53835	5_prime_UTR_variant	MODIFIER	AGAP013140	c.-355G>C		2R	88428	+	protein_coding_gene	AGAP029979	unspecified product	NA	NA	NA
2R	58525428	58613855	58527861	T	G	0.638298	0.283333	-0.354965	3.53832	5_prime_UTR_variant	MODIFIER	AGAP013140	c.-148T>G		2R	88428	+	protein_coding_gene	AGAP029979	unspecified product	NA	NA	NA
2R	58525428	58613855	58528416	C	G	0.285714	0.677419	0.391705	3.53826	intron_variant	MODIFIER	AGAP013140	c.-14+421C>G		2R	88428	+	protein_coding_gene	AGAP029979	unspecified product	NA	NA	NA
2R	58525428	58613855	58528475	A	T	0.358209	0.666667	0.308458	3.53825	intron_variant	MODIFIER	AGAP013140	c.-14+480A>T		2R	88428	+	protein_coding_gene	AGAP029979	unspecified product	NA	NA	NA
2R	58525428	58613855	58528591	A	C	0.280702	0.614035	0.333333	3.53824	intron_variant	MODIFIER	AGAP013140	c.-14+596A>C		2R	88428	+	protein_coding_gene	AGAP029979	unspecified product	NA	NA	NA
2R	58525428	58613855	58528627	A	T	0.234375	0.631579	0.397204	3.53824	intron_variant	MODIFIER	AGAP013140	c.-14+632A>T		2R	88428	+	protein_coding_gene	AGAP029979	unspecified product	NA	NA	NA
2R	58525428	58613855	58528634	C	T	0.245902	0.654545	0.408644	3.53823	intron_variant	MODIFIER	AGAP013140	c.-14+639C>T		2R	88428	+	protein_coding_gene	AGAP029979	unspecified product	NA	NA	NA
2R	58525428	58613855	58528816	T	G	0.342466	0.673077	0.330611	3.53821	intron_variant	MODIFIER	AGAP013140	c.-14+821T>G		2R	88428	+	protein_coding_gene	AGAP029979	unspecified product	NA	NA	NA
2R	58525428	58613855	58528951	A	G	0.327869	0.679245	0.351376	3.5382	intron_variant	MODIFIER	AGAP013140	c.-14+956A>G		2R	88428	+	protein_coding_gene	AGAP029979	unspecified product	NA	NA	NA
2R	58525428	58613855	58529060	C	T	0.333333	0.673077	0.339744	3.53819	intron_variant	MODIFIER	AGAP013140	c.-14+1065C>T		2R	88428	+	protein_coding_gene	AGAP029979	unspecified product	NA	NA	NA
2R	58525428	58613855	58529950	T	G	0.326923	0.603774	0.276851	3.53808	intron_variant	MODIFIER	AGAP013140	c.-14+1955T>G		2R	88428	+	protein_coding_gene	AGAP029979	unspecified product	NA	NA	NA
2R	58525428	58613855	58530885	A	C	0.204082	0.673077	0.468995	3.53798	intron_variant	MODIFIER	AGAP013140	c.-13-1889A>C		2R	88428	+	protein_coding_gene	AGAP029979	unspecified product	NA	NA	NA
2R	58525428	58613855	58530938	C	A	0.195652	0.703704	0.508052	3.53797	intron_variant	MODIFIER	AGAP013140	c.-13-1836C>A		2R	88428	+	protein_coding_gene	AGAP029979	unspecified product	NA	NA	NA
2R	58525428	58613855	58531222	T	A	0.230769	0.648148	0.417379	3.53794	intron_variant	MODIFIER	AGAP013140	c.-13-1552T>A		2R	88428	+	protein_coding_gene	AGAP029979	unspecified product	NA	NA	NA
2R	58525428	58613855	58531742	T	C	0.3125	0.69697	0.38447	3.53788	intron_variant	MODIFIER	AGAP013140	c.-13-1032T>C		2R	88428	+	protein_coding_gene	AGAP029979	unspecified product	NA	NA	NA
2R	58525428	58613855	58531856	T	A	0.327273	0.648148	0.320875	3.53786	intron_variant	MODIFIER	AGAP013140	c.-13-918T>A		2R	88428	+	protein_coding_gene	AGAP029979	unspecified product	NA	NA	NA
2R	58525428	58613855	58531921	A	G	0.320755	0.671233	0.350478	3.53786	intron_variant	MODIFIER	AGAP013140	c.-13-853A>G		2R	88428	+	protein_coding_gene	AGAP029979	unspecified product	NA	NA	NA
2R	58525428	58613855	58533158	T	G	0.404255	0.830508	0.426253	3.53771	synonymous_variant	LOW	AGAP013140	c.372T>G	p.Ser124Ser	2R	88428	+	protein_coding_gene	AGAP029979	unspecified product	NA	NA	NA
2R	58525428	58613855	58534310	G	C	0.278689	0.803571	0.524883	3.53758	intron_variant	MODIFIER	AGAP013140	c.489+1035G>C		2R	88428	+	protein_coding_gene	AGAP029979	unspecified product	NA	NA	NA
2R	58525428	58613855	58540199	G	A	0.68254	0.288462	-0.394078	3.5369	downstream_gene_variant	MODIFIER	AGAP004618	c.*857C>T		2R	88428	+	protein_coding_gene	AGAP029979	unspecified product	NA	NA	NA
2R	58525428	58613855	58540199	G	A	0.68254	0.288462	-0.394078	3.5369	intron_variant	MODIFIER	AGAP013140	c.490-353G>A		2R	88428	+	protein_coding_gene	AGAP029979	unspecified product	NA	NA	NA
2R	58525428	58613855	58540239	C	T	0.261538	0.673469	0.411931	3.5369	downstream_gene_variant	MODIFIER	AGAP004618	c.*817G>A		2R	88428	+	protein_coding_gene	AGAP029979	unspecified product	NA	NA	NA
2R	58525428	58613855	58540239	C	T	0.261538	0.673469	0.411931	3.5369	intron_variant	MODIFIER	AGAP013140	c.490-313C>T		2R	88428	+	protein_coding_gene	AGAP029979	unspecified product	NA	NA	NA
2R	58525428	58613855	58540428	C	T	0.766667	0.363636	-0.40303	3.53688	intron_variant	MODIFIER	AGAP013140	c.490-124C>T		2R	88428	+	protein_coding_gene	AGAP029979	unspecified product	NA	NA	NA
2R	58619536	58621971	58620180	C	T	0.723404	0.290909	-0.432495	3.52769	synonymous_variant	LOW	AGAP004620	c.396C>T	p.His132His	2R	2436	+	protein_coding_gene	AGAP004620	Envelysin	NA	26	0.237927
2R	58619536	58621971	58620896	G	A	0.785714	0.22449	-0.561224	3.52761	intron_variant	MODIFIER	AGAP004620	c.787-193G>A		2R	2436	+	protein_coding_gene	AGAP004620	Envelysin	NA	26	0.237927
2R	58619536	58621971	58620896	G	A	0.785714	0.22449	-0.561224	3.52761	downstream_gene_variant	MODIFIER	AGAP004623	c.*5060C>T		2R	2436	+	protein_coding_gene	AGAP004620	Envelysin	NA	26	0.237927
2R	58619536	58621971	58621433	A	G	0.767857	0.241935	-0.525922	3.52754	downstream_gene_variant	MODIFIER	AGAP004621	c.*657T>C		2R	2436	+	protein_coding_gene	AGAP004620	Envelysin	NA	26	0.237927
2R	58619536	58621971	58620180	C	T	0.723404	0.290909	-0.432495	3.52769	synonymous_variant	LOW	AGAP004620	c.396C>T	p.His132His	2R	2436	+	protein_coding_gene	AGAP004620	Envelysin	NA	26	0.237927
2R	58619536	58621971	58621433	A	G	0.767857	0.241935	-0.525922	3.52754	downstream_gene_variant	MODIFIER	AGAP004620	c.*648A>G		2R	2436	+	protein_coding_gene	AGAP004620	Envelysin	NA	26	0.237927
2R	58619536	58621971	58621433	A	G	0.767857	0.241935	-0.525922	3.52754	downstream_gene_variant	MODIFIER	AGAP004620	c.*51A>G		2R	2436	+	protein_coding_gene	AGAP004620	Envelysin	NA	26	0.237927
2R	58619536	58621971	58621451	C	T	0.777778	0.254237	-0.52354	3.52754	downstream_gene_variant	MODIFIER	AGAP004620	c.*69C>T		2R	2436	+	protein_coding_gene	AGAP004620	Envelysin	NA	26	0.237927
2R	58619536	58621971	58621433	A	G	0.767857	0.241935	-0.525922	3.52754	downstream_gene_variant	MODIFIER	AGAP004623	c.*4523T>C		2R	2436	+	protein_coding_gene	AGAP004620	Envelysin	NA	26	0.237927
2R	58619536	58621971	58620180	C	T	0.723404	0.290909	-0.432495	3.52769	upstream_gene_variant	MODIFIER	AGAP004622	c.-3795C>T		2R	2436	+	protein_coding_gene	AGAP004620	Envelysin	NA	26	0.237927
2R	58619536	58621971	58621451	C	T	0.777778	0.254237	-0.52354	3.52754	downstream_gene_variant	MODIFIER	AGAP004623	c.*4505G>A		2R	2436	+	protein_coding_gene	AGAP004620	Envelysin	NA	26	0.237927
2R	58619536	58621971	58620896	G	A	0.785714	0.22449	-0.561224	3.52761	upstream_gene_variant	MODIFIER	AGAP004622	c.-3079G>A		2R	2436	+	protein_coding_gene	AGAP004620	Envelysin	NA	26	0.237927
2R	58619536	58621971	58620896	G	A	0.785714	0.22449	-0.561224	3.52761	downstream_gene_variant	MODIFIER	AGAP004620	c.*111G>A		2R	2436	+	protein_coding_gene	AGAP004620	Envelysin	NA	26	0.237927
2R	58619536	58621971	58621397	C	G	0.285714	0.725806	0.440092	3.52755	downstream_gene_variant	MODIFIER	AGAP004620	c.*612C>G		2R	2436	+	protein_coding_gene	AGAP004620	Envelysin	NA	26	0.237927
2R	58619536	58621971	58620896	G	A	0.785714	0.22449	-0.561224	3.52761	intron_variant	MODIFIER	AGAP004620	c.786+326G>A		2R	2436	+	protein_coding_gene	AGAP004620	Envelysin	NA	26	0.237927
2R	58619536	58621971	58621397	C	G	0.285714	0.725806	0.440092	3.52755	intron_variant	MODIFIER	AGAP004620	c.787-200C>G		2R	2436	+	protein_coding_gene	AGAP004620	Envelysin	NA	26	0.237927
2R	58619536	58621971	58621397	C	G	0.285714	0.725806	0.440092	3.52755	downstream_gene_variant	MODIFIER	AGAP004621	c.*693G>C		2R	2436	+	protein_coding_gene	AGAP004620	Envelysin	NA	26	0.237927
2R	58619536	58621971	58621433	A	G	0.767857	0.241935	-0.525922	3.52754	upstream_gene_variant	MODIFIER	AGAP004622	c.-2542A>G		2R	2436	+	protein_coding_gene	AGAP004620	Envelysin	NA	26	0.237927
2R	58619536	58621971	58620180	C	T	0.723404	0.290909	-0.432495	3.52769	synonymous_variant	LOW	AGAP004620	c.396C>T	p.His132His	2R	2436	+	protein_coding_gene	AGAP004620	Envelysin	NA	26	0.237927
2R	58619536	58621971	58621451	C	T	0.777778	0.254237	-0.52354	3.52754	downstream_gene_variant	MODIFIER	AGAP004621	c.*639G>A		2R	2436	+	protein_coding_gene	AGAP004620	Envelysin	NA	26	0.237927
2R	58619536	58621971	58621397	C	G	0.285714	0.725806	0.440092	3.52755	upstream_gene_variant	MODIFIER	AGAP004622	c.-2578C>G		2R	2436	+	protein_coding_gene	AGAP004620	Envelysin	NA	26	0.237927
2R	58619536	58621971	58621397	C	G	0.285714	0.725806	0.440092	3.52755	downstream_gene_variant	MODIFIER	AGAP004623	c.*4559G>C		2R	2436	+	protein_coding_gene	AGAP004620	Envelysin	NA	26	0.237927
2R	58619536	58621971	58620896	G	A	0.785714	0.22449	-0.561224	3.52761	downstream_gene_variant	MODIFIER	AGAP004621	c.*1194C>T		2R	2436	+	protein_coding_gene	AGAP004620	Envelysin	NA	26	0.237927
2R	58619536	58621971	58621397	C	G	0.285714	0.725806	0.440092	3.52755	downstream_gene_variant	MODIFIER	AGAP004620	c.*15C>G		2R	2436	+	protein_coding_gene	AGAP004620	Envelysin	NA	26	0.237927
2R	58619536	58621971	58621451	C	T	0.777778	0.254237	-0.52354	3.52754	downstream_gene_variant	MODIFIER	AGAP004620	c.*666C>T		2R	2436	+	protein_coding_gene	AGAP004620	Envelysin	NA	26	0.237927
2R	58619536	58621971	58620180	C	T	0.723404	0.290909	-0.432495	3.52769	downstream_gene_variant	MODIFIER	AGAP004621	c.*1910G>A		2R	2436	+	protein_coding_gene	AGAP004620	Envelysin	NA	26	0.237927
2R	58619536	58621971	58621451	C	T	0.777778	0.254237	-0.52354	3.52754	upstream_gene_variant	MODIFIER	AGAP004622	c.-2524C>T		2R	2436	+	protein_coding_gene	AGAP004620	Envelysin	NA	26	0.237927
2R	58619536	58621971	58621433	A	G	0.767857	0.241935	-0.525922	3.52754	intron_variant	MODIFIER	AGAP004620	c.787-164A>G		2R	2436	+	protein_coding_gene	AGAP004620	Envelysin	NA	26	0.237927
2R	58619536	58621971	58621451	C	T	0.777778	0.254237	-0.52354	3.52754	intron_variant	MODIFIER	AGAP004620	c.787-146C>T		2R	2436	+	protein_coding_gene	AGAP004620	Envelysin	NA	26	0.237927
2R	58622090	58623736	58623284	T	C	0.214286	0.65	0.435714	3.52733	synonymous_variant	LOW	AGAP004621	c.453A>G	p.Lys151Lys	2R	1647	-	protein_coding_gene	AGAP004621	unspecified product	NA	19	0.217673
2R	58622090	58623736	58623284	T	C	0.214286	0.65	0.435714	3.52733	downstream_gene_variant	MODIFIER	AGAP004620	c.*1313T>C		2R	1647	-	protein_coding_gene	AGAP004621	unspecified product	NA	19	0.217673
2R	58622090	58623736	58622405	G	A	0.296296	0.72549	0.429194	3.52743	synonymous_variant	LOW	AGAP004621	c.1332C>T	p.Asn444Asn	2R	1647	-	protein_coding_gene	AGAP004621	unspecified product	NA	19	0.217673
2R	58622090	58623736	58622405	G	A	0.296296	0.72549	0.429194	3.52743	downstream_gene_variant	MODIFIER	AGAP004620	c.*434G>A		2R	1647	-	protein_coding_gene	AGAP004621	unspecified product	NA	19	0.217673
2R	58622090	58623736	58623284	T	C	0.214286	0.65	0.435714	3.52733	upstream_gene_variant	MODIFIER	AGAP004622	c.-691T>C		2R	1647	-	protein_coding_gene	AGAP004621	unspecified product	NA	19	0.217673
2R	58622090	58623736	58623708	A	G	0.681818	0.306452	-0.375367	3.52728	downstream_gene_variant	MODIFIER	AGAP004620	c.*2326A>G		2R	1647	-	protein_coding_gene	AGAP004621	unspecified product	NA	19	0.217673
2R	58622090	58623736	58623179	G	A	0.229508	0.766667	0.537158	3.52734	downstream_gene_variant	MODIFIER	AGAP004623	c.*2777C>T		2R	1647	-	protein_coding_gene	AGAP004621	unspecified product	NA	19	0.217673
2R	58622090	58623736	58623062	T	C	0.185714	0.76	0.574286	3.52736	upstream_gene_variant	MODIFIER	AGAP004622	c.-913T>C		2R	1647	-	protein_coding_gene	AGAP004621	unspecified product	NA	19	0.217673
2R	58622090	58623736	58622405	G	A	0.296296	0.72549	0.429194	3.52743	downstream_gene_variant	MODIFIER	AGAP004623	c.*3551C>T		2R	1647	-	protein_coding_gene	AGAP004621	unspecified product	NA	19	0.217673
2R	58622090	58623736	58623062	T	C	0.185714	0.76	0.574286	3.52736	downstream_gene_variant	MODIFIER	AGAP004620	c.*1680T>C		2R	1647	-	protein_coding_gene	AGAP004621	unspecified product	NA	19	0.217673
2R	58622090	58623736	58623062	T	C	0.185714	0.76	0.574286	3.52736	downstream_gene_variant	MODIFIER	AGAP004620	c.*1091T>C		2R	1647	-	protein_coding_gene	AGAP004621	unspecified product	NA	19	0.217673
2R	58622090	58623736	58623284	T	C	0.214286	0.65	0.435714	3.52733	downstream_gene_variant	MODIFIER	AGAP004620	c.*1902T>C		2R	1647	-	protein_coding_gene	AGAP004621	unspecified product	NA	19	0.217673
2R	58622090	58623736	58623708	A	G	0.681818	0.306452	-0.375367	3.52728	downstream_gene_variant	MODIFIER	AGAP004620	c.*1737A>G		2R	1647	-	protein_coding_gene	AGAP004621	unspecified product	NA	19	0.217673
2R	58622090	58623736	58623062	T	C	0.185714	0.76	0.574286	3.52736	synonymous_variant	LOW	AGAP004621	c.675A>G	p.Gln225Gln	2R	1647	-	protein_coding_gene	AGAP004621	unspecified product	NA	19	0.217673
2R	58622090	58623736	58623708	A	G	0.681818	0.306452	-0.375367	3.52728	downstream_gene_variant	MODIFIER	AGAP004620	c.*2923A>G		2R	1647	-	protein_coding_gene	AGAP004621	unspecified product	NA	19	0.217673
2R	58622090	58623736	58623708	A	G	0.681818	0.306452	-0.375367	3.52728	missense_variant	MODERATE	AGAP004621	c.29T>C	p.Phe10Ser	2R	1647	-	protein_coding_gene	AGAP004621	unspecified product	NA	19	0.217673
2R	58622090	58623736	58622405	G	A	0.296296	0.72549	0.429194	3.52743	downstream_gene_variant	MODIFIER	AGAP004620	c.*1023G>A		2R	1647	-	protein_coding_gene	AGAP004621	unspecified product	NA	19	0.217673
2R	58622090	58623736	58623179	G	A	0.229508	0.766667	0.537158	3.52734	upstream_gene_variant	MODIFIER	AGAP004622	c.-796G>A		2R	1647	-	protein_coding_gene	AGAP004621	unspecified product	NA	19	0.217673
2R	58622090	58623736	58622405	G	A	0.296296	0.72549	0.429194	3.52743	downstream_gene_variant	MODIFIER	AGAP004620	c.*1620G>A		2R	1647	-	protein_coding_gene	AGAP004621	unspecified product	NA	19	0.217673
2R	58622090	58623736	58623179	G	A	0.229508	0.766667	0.537158	3.52734	downstream_gene_variant	MODIFIER	AGAP004620	c.*1208G>A		2R	1647	-	protein_coding_gene	AGAP004621	unspecified product	NA	19	0.217673
2R	58622090	58623736	58623708	A	G	0.681818	0.306452	-0.375367	3.52728	upstream_gene_variant	MODIFIER	AGAP004622	c.-267A>G		2R	1647	-	protein_coding_gene	AGAP004621	unspecified product	NA	19	0.217673
2R	58622090	58623736	58623708	A	G	0.681818	0.306452	-0.375367	3.52728	downstream_gene_variant	MODIFIER	AGAP004623	c.*2248T>C		2R	1647	-	protein_coding_gene	AGAP004621	unspecified product	NA	19	0.217673
2R	58622090	58623736	58623062	T	C	0.185714	0.76	0.574286	3.52736	downstream_gene_variant	MODIFIER	AGAP004620	c.*2277T>C		2R	1647	-	protein_coding_gene	AGAP004621	unspecified product	NA	19	0.217673
2R	58622090	58623736	58623284	T	C	0.214286	0.65	0.435714	3.52733	downstream_gene_variant	MODIFIER	AGAP004620	c.*2499T>C		2R	1647	-	protein_coding_gene	AGAP004621	unspecified product	NA	19	0.217673
2R	58622090	58623736	58623179	G	A	0.229508	0.766667	0.537158	3.52734	downstream_gene_variant	MODIFIER	AGAP004620	c.*1797G>A		2R	1647	-	protein_coding_gene	AGAP004621	unspecified product	NA	19	0.217673
2R	58622090	58623736	58623179	G	A	0.229508	0.766667	0.537158	3.52734	downstream_gene_variant	MODIFIER	AGAP004620	c.*2394G>A		2R	1647	-	protein_coding_gene	AGAP004621	unspecified product	NA	19	0.217673
2R	58622090	58623736	58623179	G	A	0.229508	0.766667	0.537158	3.52734	synonymous_variant	LOW	AGAP004621	c.558C>T	p.Asn186Asn	2R	1647	-	protein_coding_gene	AGAP004621	unspecified product	NA	19	0.217673
2R	58622090	58623736	58622405	G	A	0.296296	0.72549	0.429194	3.52743	upstream_gene_variant	MODIFIER	AGAP004622	c.-1570G>A		2R	1647	-	protein_coding_gene	AGAP004621	unspecified product	NA	19	0.217673
2R	58622090	58623736	58623284	T	C	0.214286	0.65	0.435714	3.52733	downstream_gene_variant	MODIFIER	AGAP004623	c.*2672A>G		2R	1647	-	protein_coding_gene	AGAP004621	unspecified product	NA	19	0.217673
2R	58622090	58623736	58623062	T	C	0.185714	0.76	0.574286	3.52736	downstream_gene_variant	MODIFIER	AGAP004623	c.*2894A>G		2R	1647	-	protein_coding_gene	AGAP004621	unspecified product	NA	19	0.217673
2R	58623975	58625543	58625225	T	C	0.320755	0.803922	0.483167	3.52711	downstream_gene_variant	MODIFIER	AGAP004620	c.*3254T>C		2R	1569	+	protein_coding_gene	AGAP004622	glutamate dehydrogenase (NAD(P)+)	NA	15	0.155728
2R	58623975	58625543	58625225	T	C	0.320755	0.803922	0.483167	3.52711	downstream_gene_variant	MODIFIER	AGAP004620	c.*4440T>C		2R	1569	+	protein_coding_gene	AGAP004622	glutamate dehydrogenase (NAD(P)+)	NA	15	0.155728
2R	58623975	58625543	58625225	T	C	0.320755	0.803922	0.483167	3.52711	upstream_gene_variant	MODIFIER	AGAP004621	c.-1489A>G		2R	1569	+	protein_coding_gene	AGAP004622	glutamate dehydrogenase (NAD(P)+)	NA	15	0.155728
2R	58623975	58625543	58625300	G	A	0.254545	0.714286	0.45974	3.5271	synonymous_variant	LOW	AGAP004622	c.1326G>A	p.Ser442Ser	2R	1569	+	protein_coding_gene	AGAP004622	glutamate dehydrogenase (NAD(P)+)	NA	15	0.155728
2R	58623975	58625543	58625225	T	C	0.320755	0.803922	0.483167	3.52711	downstream_gene_variant	MODIFIER	AGAP004623	c.*731A>G		2R	1569	+	protein_coding_gene	AGAP004622	glutamate dehydrogenase (NAD(P)+)	NA	15	0.155728
2R	58623975	58625543	58625225	T	C	0.320755	0.803922	0.483167	3.52711	upstream_gene_variant	MODIFIER	AGAP004624	c.-3672T>C		2R	1569	+	protein_coding_gene	AGAP004622	glutamate dehydrogenase (NAD(P)+)	NA	15	0.155728
2R	58623975	58625543	58625300	G	A	0.254545	0.714286	0.45974	3.5271	upstream_gene_variant	MODIFIER	AGAP004624	c.-3597G>A		2R	1569	+	protein_coding_gene	AGAP004622	glutamate dehydrogenase (NAD(P)+)	NA	15	0.155728
2R	58623975	58625543	58625225	T	C	0.320755	0.803922	0.483167	3.52711	downstream_gene_variant	MODIFIER	AGAP004620	c.*3843T>C		2R	1569	+	protein_coding_gene	AGAP004622	glutamate dehydrogenase (NAD(P)+)	NA	15	0.155728
2R	58623975	58625543	58625225	T	C	0.320755	0.803922	0.483167	3.52711	synonymous_variant	LOW	AGAP004622	c.1251T>C	p.His417His	2R	1569	+	protein_coding_gene	AGAP004622	glutamate dehydrogenase (NAD(P)+)	NA	15	0.155728
2R	58623975	58625543	58625300	G	A	0.254545	0.714286	0.45974	3.5271	upstream_gene_variant	MODIFIER	AGAP004621	c.-1564C>T		2R	1569	+	protein_coding_gene	AGAP004622	glutamate dehydrogenase (NAD(P)+)	NA	15	0.155728
2R	58623975	58625543	58625300	G	A	0.254545	0.714286	0.45974	3.5271	downstream_gene_variant	MODIFIER	AGAP004623	c.*656C>T		2R	1569	+	protein_coding_gene	AGAP004622	glutamate dehydrogenase (NAD(P)+)	NA	15	0.155728
2R	58623975	58625543	58625300	G	A	0.254545	0.714286	0.45974	3.5271	downstream_gene_variant	MODIFIER	AGAP004620	c.*3918G>A		2R	1569	+	protein_coding_gene	AGAP004622	glutamate dehydrogenase (NAD(P)+)	NA	15	0.155728
2R	58623975	58625543	58625300	G	A	0.254545	0.714286	0.45974	3.5271	downstream_gene_variant	MODIFIER	AGAP004620	c.*4515G>A		2R	1569	+	protein_coding_gene	AGAP004622	glutamate dehydrogenase (NAD(P)+)	NA	15	0.155728
2R	58623975	58625543	58625300	G	A	0.254545	0.714286	0.45974	3.5271	downstream_gene_variant	MODIFIER	AGAP004620	c.*3329G>A		2R	1569	+	protein_coding_gene	AGAP004622	glutamate dehydrogenase (NAD(P)+)	NA	15	0.155728
2R	58625846	58628390	58627399	G	A	0.716981	0.338983	-0.377998	3.52686	upstream_gene_variant	MODIFIER	AGAP004624	c.-1498G>A		2R	2545	-	protein_coding_gene	AGAP004623	anaphase-promoting complex subunit 6	NA	33	0.140441
2R	58625846	58628390	58626373	T	C	0.319149	0.587302	0.268153	3.52697	upstream_gene_variant	MODIFIER	AGAP004624	c.-2524T>C		2R	2545	-	protein_coding_gene	AGAP004623	anaphase-promoting complex subunit 6	NA	33	0.140441
2R	58625846	58628390	58626373	T	C	0.319149	0.587302	0.268153	3.52697	downstream_gene_variant	MODIFIER	AGAP004620	c.*4402T>C		2R	2545	-	protein_coding_gene	AGAP004623	anaphase-promoting complex subunit 6	NA	33	0.140441
2R	58625846	58628390	58627399	G	A	0.716981	0.338983	-0.377998	3.52686	upstream_gene_variant	MODIFIER	AGAP004625	c.-4084G>A		2R	2545	-	protein_coding_gene	AGAP004623	anaphase-promoting complex subunit 6	NA	33	0.140441
2R	58625846	58628390	58627399	G	A	0.716981	0.338983	-0.377998	3.52686	synonymous_variant	LOW	AGAP004623	c.828C>T	p.Phe276Phe	2R	2545	-	protein_coding_gene	AGAP004623	anaphase-promoting complex subunit 6	NA	33	0.140441
2R	58625846	58628390	58627399	G	A	0.716981	0.338983	-0.377998	3.52686	upstream_gene_variant	MODIFIER	AGAP004621	c.-3663C>T		2R	2545	-	protein_coding_gene	AGAP004623	anaphase-promoting complex subunit 6	NA	33	0.140441
2R	58625846	58628390	58626373	T	C	0.319149	0.587302	0.268153	3.52697	upstream_gene_variant	MODIFIER	AGAP004625	c.-5110T>C		2R	2545	-	protein_coding_gene	AGAP004623	anaphase-promoting complex subunit 6	NA	33	0.140441
2R	58625846	58628390	58626373	T	C	0.319149	0.587302	0.268153	3.52697	upstream_gene_variant	MODIFIER	AGAP004621	c.-2637A>G		2R	2545	-	protein_coding_gene	AGAP004623	anaphase-promoting complex subunit 6	NA	33	0.140441
2R	58625846	58628390	58626373	T	C	0.319149	0.587302	0.268153	3.52697	downstream_gene_variant	MODIFIER	AGAP004622	c.*830T>C		2R	2545	-	protein_coding_gene	AGAP004623	anaphase-promoting complex subunit 6	NA	33	0.140441
2R	58625846	58628390	58627590	T	C	0.327273	0.738462	0.411189	3.52683	upstream_gene_variant	MODIFIER	AGAP004625	c.-3893T>C		2R	2545	-	protein_coding_gene	AGAP004623	anaphase-promoting complex subunit 6	NA	33	0.140441
2R	58625846	58628390	58627572	T	C	0.666667	0.276923	-0.389744	3.52684	upstream_gene_variant	MODIFIER	AGAP004621	c.-3836A>G		2R	2545	-	protein_coding_gene	AGAP004623	anaphase-promoting complex subunit 6	NA	33	0.140441
2R	58625846	58628390	58627577	A	C	0.660377	0.28125	-0.379127	3.52684	downstream_gene_variant	MODIFIER	AGAP004622	c.*2034A>C		2R	2545	-	protein_coding_gene	AGAP004623	anaphase-promoting complex subunit 6	NA	33	0.140441
2R	58625846	58628390	58627590	T	C	0.327273	0.738462	0.411189	3.52683	upstream_gene_variant	MODIFIER	AGAP004625	c.-3968T>C		2R	2545	-	protein_coding_gene	AGAP004623	anaphase-promoting complex subunit 6	NA	33	0.140441
2R	58625846	58628390	58627532	G	A	0.690476	0.310345	-0.380131	3.52684	downstream_gene_variant	MODIFIER	AGAP004622	c.*1989G>A		2R	2545	-	protein_coding_gene	AGAP004623	anaphase-promoting complex subunit 6	NA	33	0.140441
2R	58625846	58628390	58627597	C	T	0.666667	0.276923	-0.389744	3.52683	upstream_gene_variant	MODIFIER	AGAP004621	c.-3861G>A		2R	2545	-	protein_coding_gene	AGAP004623	anaphase-promoting complex subunit 6	NA	33	0.140441
2R	58625846	58628390	58627597	C	T	0.666667	0.276923	-0.389744	3.52683	upstream_gene_variant	MODIFIER	AGAP004624	c.-1300C>T		2R	2545	-	protein_coding_gene	AGAP004623	anaphase-promoting complex subunit 6	NA	33	0.140441
2R	58625846	58628390	58627597	C	T	0.666667	0.276923	-0.389744	3.52683	downstream_gene_variant	MODIFIER	AGAP004622	c.*2054C>T		2R	2545	-	protein_coding_gene	AGAP004623	anaphase-promoting complex subunit 6	NA	33	0.140441
2R	58625846	58628390	58627597	C	T	0.666667	0.276923	-0.389744	3.52683	intron_variant	MODIFIER	AGAP004623	c.705+14G>A		2R	2545	-	protein_coding_gene	AGAP004623	anaphase-promoting complex subunit 6	NA	33	0.140441
2R	58625846	58628390	58627168	G	A	0.75	0.362069	-0.387931	3.52688	downstream_gene_variant	MODIFIER	AGAP004622	c.*1625G>A		2R	2545	-	protein_coding_gene	AGAP004623	anaphase-promoting complex subunit 6	NA	33	0.140441
2R	58625846	58628390	58627516	G	A	0.714286	0.322581	-0.391705	3.52684	downstream_gene_variant	MODIFIER	AGAP004622	c.*1973G>A		2R	2545	-	protein_coding_gene	AGAP004623	anaphase-promoting complex subunit 6	NA	33	0.140441
2R	58625846	58628390	58627516	G	A	0.714286	0.322581	-0.391705	3.52684	upstream_gene_variant	MODIFIER	AGAP004625	c.-4042G>A		2R	2545	-	protein_coding_gene	AGAP004623	anaphase-promoting complex subunit 6	NA	33	0.140441
2R	58625846	58628390	58627516	G	A	0.714286	0.322581	-0.391705	3.52684	synonymous_variant	LOW	AGAP004623	c.711C>T	p.Thr237Thr	2R	2545	-	protein_coding_gene	AGAP004623	anaphase-promoting complex subunit 6	NA	33	0.140441
2R	58625846	58628390	58627516	G	A	0.714286	0.322581	-0.391705	3.52684	upstream_gene_variant	MODIFIER	AGAP004621	c.-3780C>T		2R	2545	-	protein_coding_gene	AGAP004623	anaphase-promoting complex subunit 6	NA	33	0.140441
2R	58625846	58628390	58627516	G	A	0.714286	0.322581	-0.391705	3.52684	upstream_gene_variant	MODIFIER	AGAP004624	c.-1381G>A		2R	2545	-	protein_coding_gene	AGAP004623	anaphase-promoting complex subunit 6	NA	33	0.140441
2R	58625846	58628390	58627590	T	C	0.327273	0.738462	0.411189	3.52683	downstream_gene_variant	MODIFIER	AGAP004622	c.*2047T>C		2R	2545	-	protein_coding_gene	AGAP004623	anaphase-promoting complex subunit 6	NA	33	0.140441
2R	58625846	58628390	58627399	G	A	0.716981	0.338983	-0.377998	3.52686	upstream_gene_variant	MODIFIER	AGAP004625	c.-4159G>A		2R	2545	-	protein_coding_gene	AGAP004623	anaphase-promoting complex subunit 6	NA	33	0.140441
2R	58625846	58628390	58626373	T	C	0.319149	0.587302	0.268153	3.52697	downstream_gene_variant	MODIFIER	AGAP004620	c.*4991T>C		2R	2545	-	protein_coding_gene	AGAP004623	anaphase-promoting complex subunit 6	NA	33	0.140441
2R	58625846	58628390	58627614	A	T	0.696429	0.322034	-0.374395	3.52683	upstream_gene_variant	MODIFIER	AGAP004625	c.-3869A>T		2R	2545	-	protein_coding_gene	AGAP004623	anaphase-promoting complex subunit 6	NA	33	0.140441
2R	58625846	58628390	58627614	A	T	0.696429	0.322034	-0.374395	3.52683	downstream_gene_variant	MODIFIER	AGAP004622	c.*2071A>T		2R	2545	-	protein_coding_gene	AGAP004623	anaphase-promoting complex subunit 6	NA	33	0.140441
2R	58625846	58628390	58627614	A	T	0.696429	0.322034	-0.374395	3.52683	synonymous_variant	LOW	AGAP004623	c.702T>A	p.Ala234Ala	2R	2545	-	protein_coding_gene	AGAP004623	anaphase-promoting complex subunit 6	NA	33	0.140441
2R	58625846	58628390	58627614	A	T	0.696429	0.322034	-0.374395	3.52683	upstream_gene_variant	MODIFIER	AGAP004621	c.-3878T>A		2R	2545	-	protein_coding_gene	AGAP004623	anaphase-promoting complex subunit 6	NA	33	0.140441
2R	58625846	58628390	58627842	C	T	0.722222	0.269841	-0.452381	3.5268	upstream_gene_variant	MODIFIER	AGAP004625	c.-3716C>T		2R	2545	-	protein_coding_gene	AGAP004623	anaphase-promoting complex subunit 6	NA	33	0.140441
2R	58625846	58628390	58627842	C	T	0.722222	0.269841	-0.452381	3.5268	upstream_gene_variant	MODIFIER	AGAP004625	c.-3641C>T		2R	2545	-	protein_coding_gene	AGAP004623	anaphase-promoting complex subunit 6	NA	33	0.140441
2R	58625846	58628390	58627842	C	T	0.722222	0.269841	-0.452381	3.5268	upstream_gene_variant	MODIFIER	AGAP004621	c.-4106G>A		2R	2545	-	protein_coding_gene	AGAP004623	anaphase-promoting complex subunit 6	NA	33	0.140441
2R	58625846	58628390	58627842	C	T	0.722222	0.269841	-0.452381	3.5268	synonymous_variant	LOW	AGAP004623	c.474G>A	p.Ser158Ser	2R	2545	-	protein_coding_gene	AGAP004623	anaphase-promoting complex subunit 6	NA	33	0.140441
2R	58625846	58628390	58627842	C	T	0.722222	0.269841	-0.452381	3.5268	upstream_gene_variant	MODIFIER	AGAP004624	c.-1055C>T		2R	2545	-	protein_coding_gene	AGAP004623	anaphase-promoting complex subunit 6	NA	33	0.140441
2R	58625846	58628390	58627516	G	A	0.714286	0.322581	-0.391705	3.52684	upstream_gene_variant	MODIFIER	AGAP004625	c.-3967G>A		2R	2545	-	protein_coding_gene	AGAP004623	anaphase-promoting complex subunit 6	NA	33	0.140441
2R	58625846	58628390	58627590	T	C	0.327273	0.738462	0.411189	3.52683	upstream_gene_variant	MODIFIER	AGAP004621	c.-3854A>G		2R	2545	-	protein_coding_gene	AGAP004623	anaphase-promoting complex subunit 6	NA	33	0.140441
2R	58625846	58628390	58627168	G	A	0.75	0.362069	-0.387931	3.52688	upstream_gene_variant	MODIFIER	AGAP004625	c.-4315G>A		2R	2545	-	protein_coding_gene	AGAP004623	anaphase-promoting complex subunit 6	NA	33	0.140441
2R	58625846	58628390	58627399	G	A	0.716981	0.338983	-0.377998	3.52686	downstream_gene_variant	MODIFIER	AGAP004622	c.*1856G>A		2R	2545	-	protein_coding_gene	AGAP004623	anaphase-promoting complex subunit 6	NA	33	0.140441
2R	58625846	58628390	58627572	T	C	0.666667	0.276923	-0.389744	3.52684	upstream_gene_variant	MODIFIER	AGAP004625	c.-3911T>C		2R	2545	-	protein_coding_gene	AGAP004623	anaphase-promoting complex subunit 6	NA	33	0.140441
2R	58625846	58628390	58627572	T	C	0.666667	0.276923	-0.389744	3.52684	intron_variant	MODIFIER	AGAP004623	c.705+39A>G		2R	2545	-	protein_coding_gene	AGAP004623	anaphase-promoting complex subunit 6	NA	33	0.140441
2R	58625846	58628390	58627532	G	A	0.690476	0.310345	-0.380131	3.52684	upstream_gene_variant	MODIFIER	AGAP004621	c.-3796C>T		2R	2545	-	protein_coding_gene	AGAP004623	anaphase-promoting complex subunit 6	NA	33	0.140441
2R	58625846	58628390	58627532	G	A	0.690476	0.310345	-0.380131	3.52684	upstream_gene_variant	MODIFIER	AGAP004625	c.-3951G>A		2R	2545	-	protein_coding_gene	AGAP004623	anaphase-promoting complex subunit 6	NA	33	0.140441
2R	58625846	58628390	58627577	A	C	0.660377	0.28125	-0.379127	3.52684	upstream_gene_variant	MODIFIER	AGAP004625	c.-3906A>C		2R	2545	-	protein_coding_gene	AGAP004623	anaphase-promoting complex subunit 6	NA	33	0.140441
2R	58625846	58628390	58627577	A	C	0.660377	0.28125	-0.379127	3.52684	intron_variant	MODIFIER	AGAP004623	c.705+34T>G		2R	2545	-	protein_coding_gene	AGAP004623	anaphase-promoting complex subunit 6	NA	33	0.140441
2R	58625846	58628390	58627577	A	C	0.660377	0.28125	-0.379127	3.52684	upstream_gene_variant	MODIFIER	AGAP004621	c.-3841T>G		2R	2545	-	protein_coding_gene	AGAP004623	anaphase-promoting complex subunit 6	NA	33	0.140441
2R	58625846	58628390	58627577	A	C	0.660377	0.28125	-0.379127	3.52684	upstream_gene_variant	MODIFIER	AGAP004625	c.-3981A>C		2R	2545	-	protein_coding_gene	AGAP004623	anaphase-promoting complex subunit 6	NA	33	0.140441
2R	58625846	58628390	58627577	A	C	0.660377	0.28125	-0.379127	3.52684	upstream_gene_variant	MODIFIER	AGAP004624	c.-1320A>C		2R	2545	-	protein_coding_gene	AGAP004623	anaphase-promoting complex subunit 6	NA	33	0.140441
2R	58625846	58628390	58627842	C	T	0.722222	0.269841	-0.452381	3.5268	downstream_gene_variant	MODIFIER	AGAP004622	c.*2299C>T		2R	2545	-	protein_coding_gene	AGAP004623	anaphase-promoting complex subunit 6	NA	33	0.140441
2R	58625846	58628390	58627168	G	A	0.75	0.362069	-0.387931	3.52688	upstream_gene_variant	MODIFIER	AGAP004625	c.-4390G>A		2R	2545	-	protein_coding_gene	AGAP004623	anaphase-promoting complex subunit 6	NA	33	0.140441
2R	58625846	58628390	58627572	T	C	0.666667	0.276923	-0.389744	3.52684	upstream_gene_variant	MODIFIER	AGAP004624	c.-1325T>C		2R	2545	-	protein_coding_gene	AGAP004623	anaphase-promoting complex subunit 6	NA	33	0.140441
2R	58625846	58628390	58626373	T	C	0.319149	0.587302	0.268153	3.52697	synonymous_variant	LOW	AGAP004623	c.1854A>G	p.Leu618Leu	2R	2545	-	protein_coding_gene	AGAP004623	anaphase-promoting complex subunit 6	NA	33	0.140441
2R	58625846	58628390	58627614	A	T	0.696429	0.322034	-0.374395	3.52683	upstream_gene_variant	MODIFIER	AGAP004624	c.-1283A>T		2R	2545	-	protein_coding_gene	AGAP004623	anaphase-promoting complex subunit 6	NA	33	0.140441
2R	58625846	58628390	58627532	G	A	0.690476	0.310345	-0.380131	3.52684	intron_variant	MODIFIER	AGAP004623	c.706-11C>T		2R	2545	-	protein_coding_gene	AGAP004623	anaphase-promoting complex subunit 6	NA	33	0.140441
2R	58625846	58628390	58627563	A	T	0.698113	0.305085	-0.393028	3.52684	upstream_gene_variant	MODIFIER	AGAP004625	c.-3995A>T		2R	2545	-	protein_coding_gene	AGAP004623	anaphase-promoting complex subunit 6	NA	33	0.140441
2R	58625846	58628390	58627563	A	T	0.698113	0.305085	-0.393028	3.52684	upstream_gene_variant	MODIFIER	AGAP004624	c.-1334A>T		2R	2545	-	protein_coding_gene	AGAP004623	anaphase-promoting complex subunit 6	NA	33	0.140441
2R	58625846	58628390	58627532	G	A	0.690476	0.310345	-0.380131	3.52684	upstream_gene_variant	MODIFIER	AGAP004625	c.-4026G>A		2R	2545	-	protein_coding_gene	AGAP004623	anaphase-promoting complex subunit 6	NA	33	0.140441
2R	58625846	58628390	58627532	G	A	0.690476	0.310345	-0.380131	3.52684	upstream_gene_variant	MODIFIER	AGAP004624	c.-1365G>A		2R	2545	-	protein_coding_gene	AGAP004623	anaphase-promoting complex subunit 6	NA	33	0.140441
2R	58625846	58628390	58627556	A	G	0.705882	0.316667	-0.389216	3.52684	upstream_gene_variant	MODIFIER	AGAP004621	c.-3820T>C		2R	2545	-	protein_coding_gene	AGAP004623	anaphase-promoting complex subunit 6	NA	33	0.140441
2R	58625846	58628390	58627556	A	G	0.705882	0.316667	-0.389216	3.52684	upstream_gene_variant	MODIFIER	AGAP004624	c.-1341A>G		2R	2545	-	protein_coding_gene	AGAP004623	anaphase-promoting complex subunit 6	NA	33	0.140441
2R	58625846	58628390	58627556	A	G	0.705882	0.316667	-0.389216	3.52684	downstream_gene_variant	MODIFIER	AGAP004622	c.*2013A>G		2R	2545	-	protein_coding_gene	AGAP004623	anaphase-promoting complex subunit 6	NA	33	0.140441
2R	58625846	58628390	58627590	T	C	0.327273	0.738462	0.411189	3.52683	upstream_gene_variant	MODIFIER	AGAP004624	c.-1307T>C		2R	2545	-	protein_coding_gene	AGAP004623	anaphase-promoting complex subunit 6	NA	33	0.140441
2R	58625846	58628390	58627590	T	C	0.327273	0.738462	0.411189	3.52683	intron_variant	MODIFIER	AGAP004623	c.705+21A>G		2R	2545	-	protein_coding_gene	AGAP004623	anaphase-promoting complex subunit 6	NA	33	0.140441
2R	58625846	58628390	58627556	A	G	0.705882	0.316667	-0.389216	3.52684	intron_variant	MODIFIER	AGAP004623	c.706-35T>C		2R	2545	-	protein_coding_gene	AGAP004623	anaphase-promoting complex subunit 6	NA	33	0.140441
2R	58625846	58628390	58627572	T	C	0.666667	0.276923	-0.389744	3.52684	upstream_gene_variant	MODIFIER	AGAP004625	c.-3986T>C		2R	2545	-	protein_coding_gene	AGAP004623	anaphase-promoting complex subunit 6	NA	33	0.140441
2R	58625846	58628390	58627572	T	C	0.666667	0.276923	-0.389744	3.52684	downstream_gene_variant	MODIFIER	AGAP004622	c.*2029T>C		2R	2545	-	protein_coding_gene	AGAP004623	anaphase-promoting complex subunit 6	NA	33	0.140441
2R	58625846	58628390	58627614	A	T	0.696429	0.322034	-0.374395	3.52683	upstream_gene_variant	MODIFIER	AGAP004625	c.-3944A>T		2R	2545	-	protein_coding_gene	AGAP004623	anaphase-promoting complex subunit 6	NA	33	0.140441
2R	58625846	58628390	58627563	A	T	0.698113	0.305085	-0.393028	3.52684	downstream_gene_variant	MODIFIER	AGAP004622	c.*2020A>T		2R	2545	-	protein_coding_gene	AGAP004623	anaphase-promoting complex subunit 6	NA	33	0.140441
2R	58625846	58628390	58627603	T	G	0.666667	0.290323	-0.376344	3.52683	upstream_gene_variant	MODIFIER	AGAP004625	c.-3880T>G		2R	2545	-	protein_coding_gene	AGAP004623	anaphase-promoting complex subunit 6	NA	33	0.140441
2R	58625846	58628390	58627563	A	T	0.698113	0.305085	-0.393028	3.52684	upstream_gene_variant	MODIFIER	AGAP004625	c.-3920A>T		2R	2545	-	protein_coding_gene	AGAP004623	anaphase-promoting complex subunit 6	NA	33	0.140441
2R	58625846	58628390	58627566	G	A	0.320755	0.704918	0.384163	3.52684	downstream_gene_variant	MODIFIER	AGAP004622	c.*2023G>A		2R	2545	-	protein_coding_gene	AGAP004623	anaphase-promoting complex subunit 6	NA	33	0.140441
2R	58625846	58628390	58627566	G	A	0.320755	0.704918	0.384163	3.52684	upstream_gene_variant	MODIFIER	AGAP004625	c.-3917G>A		2R	2545	-	protein_coding_gene	AGAP004623	anaphase-promoting complex subunit 6	NA	33	0.140441
2R	58625846	58628390	58627566	G	A	0.320755	0.704918	0.384163	3.52684	upstream_gene_variant	MODIFIER	AGAP004624	c.-1331G>A		2R	2545	-	protein_coding_gene	AGAP004623	anaphase-promoting complex subunit 6	NA	33	0.140441
2R	58625846	58628390	58627168	G	A	0.75	0.362069	-0.387931	3.52688	upstream_gene_variant	MODIFIER	AGAP004624	c.-1729G>A		2R	2545	-	protein_coding_gene	AGAP004623	anaphase-promoting complex subunit 6	NA	33	0.140441
2R	58625846	58628390	58627168	G	A	0.75	0.362069	-0.387931	3.52688	synonymous_variant	LOW	AGAP004623	c.1059C>T	p.Gly353Gly	2R	2545	-	protein_coding_gene	AGAP004623	anaphase-promoting complex subunit 6	NA	33	0.140441
2R	58625846	58628390	58627168	G	A	0.75	0.362069	-0.387931	3.52688	upstream_gene_variant	MODIFIER	AGAP004621	c.-3432C>T		2R	2545	-	protein_coding_gene	AGAP004623	anaphase-promoting complex subunit 6	NA	33	0.140441
2R	58625846	58628390	58627566	G	A	0.320755	0.704918	0.384163	3.52684	upstream_gene_variant	MODIFIER	AGAP004625	c.-3992G>A		2R	2545	-	protein_coding_gene	AGAP004623	anaphase-promoting complex subunit 6	NA	33	0.140441
2R	58625846	58628390	58627556	A	G	0.705882	0.316667	-0.389216	3.52684	upstream_gene_variant	MODIFIER	AGAP004625	c.-4002A>G		2R	2545	-	protein_coding_gene	AGAP004623	anaphase-promoting complex subunit 6	NA	33	0.140441
2R	58625846	58628390	58627563	A	T	0.698113	0.305085	-0.393028	3.52684	intron_variant	MODIFIER	AGAP004623	c.706-42T>A		2R	2545	-	protein_coding_gene	AGAP004623	anaphase-promoting complex subunit 6	NA	33	0.140441
2R	58625846	58628390	58627563	A	T	0.698113	0.305085	-0.393028	3.52684	upstream_gene_variant	MODIFIER	AGAP004621	c.-3827T>A		2R	2545	-	protein_coding_gene	AGAP004623	anaphase-promoting complex subunit 6	NA	33	0.140441
2R	58625846	58628390	58627603	T	G	0.666667	0.290323	-0.376344	3.52683	upstream_gene_variant	MODIFIER	AGAP004625	c.-3955T>G		2R	2545	-	protein_coding_gene	AGAP004623	anaphase-promoting complex subunit 6	NA	33	0.140441
2R	58625846	58628390	58627603	T	G	0.666667	0.290323	-0.376344	3.52683	downstream_gene_variant	MODIFIER	AGAP004622	c.*2060T>G		2R	2545	-	protein_coding_gene	AGAP004623	anaphase-promoting complex subunit 6	NA	33	0.140441
2R	58625846	58628390	58627597	C	T	0.666667	0.276923	-0.389744	3.52683	upstream_gene_variant	MODIFIER	AGAP004625	c.-3961C>T		2R	2545	-	protein_coding_gene	AGAP004623	anaphase-promoting complex subunit 6	NA	33	0.140441
2R	58625846	58628390	58627597	C	T	0.666667	0.276923	-0.389744	3.52683	upstream_gene_variant	MODIFIER	AGAP004625	c.-3886C>T		2R	2545	-	protein_coding_gene	AGAP004623	anaphase-promoting complex subunit 6	NA	33	0.140441
2R	58625846	58628390	58627556	A	G	0.705882	0.316667	-0.389216	3.52684	upstream_gene_variant	MODIFIER	AGAP004625	c.-3927A>G		2R	2545	-	protein_coding_gene	AGAP004623	anaphase-promoting complex subunit 6	NA	33	0.140441
2R	58625846	58628390	58627603	T	G	0.666667	0.290323	-0.376344	3.52683	splice_region_variant&intron_variant	LOW	AGAP004623	c.705+8A>C		2R	2545	-	protein_coding_gene	AGAP004623	anaphase-promoting complex subunit 6	NA	33	0.140441
2R	58625846	58628390	58627603	T	G	0.666667	0.290323	-0.376344	3.52683	upstream_gene_variant	MODIFIER	AGAP004624	c.-1294T>G		2R	2545	-	protein_coding_gene	AGAP004623	anaphase-promoting complex subunit 6	NA	33	0.140441
2R	58625846	58628390	58627603	T	G	0.666667	0.290323	-0.376344	3.52683	upstream_gene_variant	MODIFIER	AGAP004621	c.-3867A>C		2R	2545	-	protein_coding_gene	AGAP004623	anaphase-promoting complex subunit 6	NA	33	0.140441
2R	58625846	58628390	58627566	G	A	0.320755	0.704918	0.384163	3.52684	upstream_gene_variant	MODIFIER	AGAP004621	c.-3830C>T		2R	2545	-	protein_coding_gene	AGAP004623	anaphase-promoting complex subunit 6	NA	33	0.140441
2R	58625846	58628390	58627566	G	A	0.320755	0.704918	0.384163	3.52684	intron_variant	MODIFIER	AGAP004623	c.705+45C>T		2R	2545	-	protein_coding_gene	AGAP004623	anaphase-promoting complex subunit 6	NA	33	0.140441
2R	58628751	58630726	58629595	A	G	0.766667	0.26087	-0.505797	3.5266	synonymous_variant	LOW	AGAP004624	c.699A>G	p.Glu233Glu	2R	1976	+	protein_coding_gene	AGAP004624	unspecified product	NA	16	0.235181
2R	58628751	58630726	58629554	A	C	0.833333	0.283019	-0.550314	3.52661	upstream_gene_variant	MODIFIER	AGAP004623	c.-1173T>G		2R	1976	+	protein_coding_gene	AGAP004624	unspecified product	NA	16	0.235181
2R	58628751	58630726	58629643	T	C	0.708333	0.24	-0.468333	3.5266	synonymous_variant	LOW	AGAP004624	c.747T>C	p.Leu249Leu	2R	1976	+	protein_coding_gene	AGAP004624	unspecified product	NA	16	0.235181
2R	58628751	58630726	58629554	A	C	0.833333	0.283019	-0.550314	3.52661	synonymous_variant	LOW	AGAP004624	c.658A>C	p.Arg220Arg	2R	1976	+	protein_coding_gene	AGAP004624	unspecified product	NA	16	0.235181
2R	58628751	58630726	58629535	C	T	0.192982	0.701754	0.508772	3.52661	upstream_gene_variant	MODIFIER	AGAP004625	c.-2023C>T		2R	1976	+	protein_coding_gene	AGAP004624	unspecified product	NA	16	0.235181
2R	58628751	58630726	58629697	T	C	0.671233	0.196078	-0.475154	3.52659	upstream_gene_variant	MODIFIER	AGAP004623	c.-1316A>G		2R	1976	+	protein_coding_gene	AGAP004624	unspecified product	NA	16	0.235181
2R	58628751	58630726	58629535	C	T	0.192982	0.701754	0.508772	3.52661	downstream_gene_variant	MODIFIER	AGAP004622	c.*3992C>T		2R	1976	+	protein_coding_gene	AGAP004624	unspecified product	NA	16	0.235181
2R	58628751	58630726	58629595	A	G	0.766667	0.26087	-0.505797	3.5266	upstream_gene_variant	MODIFIER	AGAP004623	c.-1214T>C		2R	1976	+	protein_coding_gene	AGAP004624	unspecified product	NA	16	0.235181
2R	58628751	58630726	58629643	T	C	0.708333	0.24	-0.468333	3.5266	downstream_gene_variant	MODIFIER	AGAP004622	c.*4100T>C		2R	1976	+	protein_coding_gene	AGAP004624	unspecified product	NA	16	0.235181
2R	58628751	58630726	58629643	T	C	0.708333	0.24	-0.468333	3.5266	upstream_gene_variant	MODIFIER	AGAP004625	c.-1840T>C		2R	1976	+	protein_coding_gene	AGAP004624	unspecified product	NA	16	0.235181
2R	58628751	58630726	58629697	T	C	0.671233	0.196078	-0.475154	3.52659	upstream_gene_variant	MODIFIER	AGAP004625	c.-1786T>C		2R	1976	+	protein_coding_gene	AGAP004624	unspecified product	NA	16	0.235181
2R	58628751	58630726	58629643	T	C	0.708333	0.24	-0.468333	3.5266	upstream_gene_variant	MODIFIER	AGAP004625	c.-1915T>C		2R	1976	+	protein_coding_gene	AGAP004624	unspecified product	NA	16	0.235181
2R	58628751	58630726	58629554	A	C	0.833333	0.283019	-0.550314	3.52661	downstream_gene_variant	MODIFIER	AGAP004622	c.*4011A>C		2R	1976	+	protein_coding_gene	AGAP004624	unspecified product	NA	16	0.235181
2R	58628751	58630726	58629595	A	G	0.766667	0.26087	-0.505797	3.5266	upstream_gene_variant	MODIFIER	AGAP004625	c.-1888A>G		2R	1976	+	protein_coding_gene	AGAP004624	unspecified product	NA	16	0.235181
2R	58628751	58630726	58629595	A	G	0.766667	0.26087	-0.505797	3.5266	upstream_gene_variant	MODIFIER	AGAP004625	c.-1963A>G		2R	1976	+	protein_coding_gene	AGAP004624	unspecified product	NA	16	0.235181
2R	58628751	58630726	58629385	G	A	0.790323	0.208333	-0.581989	3.52663	upstream_gene_variant	MODIFIER	AGAP004623	c.-1004C>T		2R	1976	+	protein_coding_gene	AGAP004624	unspecified product	NA	16	0.235181
2R	58628751	58630726	58629535	C	T	0.192982	0.701754	0.508772	3.52661	synonymous_variant	LOW	AGAP004624	c.639C>T	p.Arg213Arg	2R	1976	+	protein_coding_gene	AGAP004624	unspecified product	NA	16	0.235181
2R	58628751	58630726	58629535	C	T	0.192982	0.701754	0.508772	3.52661	upstream_gene_variant	MODIFIER	AGAP004623	c.-1154G>A		2R	1976	+	protein_coding_gene	AGAP004624	unspecified product	NA	16	0.235181
2R	58628751	58630726	58630459	T	C	0.339623	0.791667	0.452044	3.5265	upstream_gene_variant	MODIFIER	AGAP004623	c.-2078A>G		2R	1976	+	protein_coding_gene	AGAP004624	unspecified product	NA	16	0.235181
2R	58628751	58630726	58629554	A	C	0.833333	0.283019	-0.550314	3.52661	downstream_gene_variant	MODIFIER	AGAP004626	c.*5044T>G		2R	1976	+	protein_coding_gene	AGAP004624	unspecified product	NA	16	0.235181
2R	58628751	58630726	58629838	C	T	0.692308	0.303571	-0.388736	3.52657	downstream_gene_variant	MODIFIER	AGAP004626	c.*4760G>A		2R	1976	+	protein_coding_gene	AGAP004624	unspecified product	NA	16	0.235181
2R	58628751	58630726	58629838	C	T	0.692308	0.303571	-0.388736	3.52657	upstream_gene_variant	MODIFIER	AGAP004625	c.-1720C>T		2R	1976	+	protein_coding_gene	AGAP004624	unspecified product	NA	16	0.235181
2R	58628751	58630726	58629838	C	T	0.692308	0.303571	-0.388736	3.52657	upstream_gene_variant	MODIFIER	AGAP004623	c.-1457G>A		2R	1976	+	protein_coding_gene	AGAP004624	unspecified product	NA	16	0.235181
2R	58628751	58630726	58629385	G	A	0.790323	0.208333	-0.581989	3.52663	upstream_gene_variant	MODIFIER	AGAP004625	c.-2173G>A		2R	1976	+	protein_coding_gene	AGAP004624	unspecified product	NA	16	0.235181
2R	58628751	58630726	58629554	A	C	0.833333	0.283019	-0.550314	3.52661	upstream_gene_variant	MODIFIER	AGAP004625	c.-2004A>C		2R	1976	+	protein_coding_gene	AGAP004624	unspecified product	NA	16	0.235181
2R	58628751	58630726	58629554	A	C	0.833333	0.283019	-0.550314	3.52661	upstream_gene_variant	MODIFIER	AGAP004625	c.-1929A>C		2R	1976	+	protein_coding_gene	AGAP004624	unspecified product	NA	16	0.235181
2R	58628751	58630726	58629385	G	A	0.790323	0.208333	-0.581989	3.52663	upstream_gene_variant	MODIFIER	AGAP004625	c.-2098G>A		2R	1976	+	protein_coding_gene	AGAP004624	unspecified product	NA	16	0.235181
2R	58628751	58630726	58629697	T	C	0.671233	0.196078	-0.475154	3.52659	downstream_gene_variant	MODIFIER	AGAP004626	c.*4901A>G		2R	1976	+	protein_coding_gene	AGAP004624	unspecified product	NA	16	0.235181
2R	58628751	58630726	58629595	A	G	0.766667	0.26087	-0.505797	3.5266	downstream_gene_variant	MODIFIER	AGAP004622	c.*4052A>G		2R	1976	+	protein_coding_gene	AGAP004624	unspecified product	NA	16	0.235181
2R	58628751	58630726	58629385	G	A	0.790323	0.208333	-0.581989	3.52663	downstream_gene_variant	MODIFIER	AGAP004622	c.*3842G>A		2R	1976	+	protein_coding_gene	AGAP004624	unspecified product	NA	16	0.235181
2R	58628751	58630726	58629595	A	G	0.766667	0.26087	-0.505797	3.5266	downstream_gene_variant	MODIFIER	AGAP004626	c.*5003T>C		2R	1976	+	protein_coding_gene	AGAP004624	unspecified product	NA	16	0.235181
2R	58628751	58630726	58629535	C	T	0.192982	0.701754	0.508772	3.52661	upstream_gene_variant	MODIFIER	AGAP004625	c.-1948C>T		2R	1976	+	protein_coding_gene	AGAP004624	unspecified product	NA	16	0.235181
2R	58628751	58630726	58629838	C	T	0.692308	0.303571	-0.388736	3.52657	upstream_gene_variant	MODIFIER	AGAP004625	c.-1645C>T		2R	1976	+	protein_coding_gene	AGAP004624	unspecified product	NA	16	0.235181
2R	58628751	58630726	58629643	T	C	0.708333	0.24	-0.468333	3.5266	downstream_gene_variant	MODIFIER	AGAP004626	c.*4955A>G		2R	1976	+	protein_coding_gene	AGAP004624	unspecified product	NA	16	0.235181
2R	58628751	58630726	58629643	T	C	0.708333	0.24	-0.468333	3.5266	upstream_gene_variant	MODIFIER	AGAP004623	c.-1262A>G		2R	1976	+	protein_coding_gene	AGAP004624	unspecified product	NA	16	0.235181
2R	58628751	58630726	58629838	C	T	0.692308	0.303571	-0.388736	3.52657	synonymous_variant	LOW	AGAP004624	c.942C>T	p.Asp314Asp	2R	1976	+	protein_coding_gene	AGAP004624	unspecified product	NA	16	0.235181
2R	58628751	58630726	58630459	T	C	0.339623	0.791667	0.452044	3.5265	downstream_gene_variant	MODIFIER	AGAP004626	c.*4139A>G		2R	1976	+	protein_coding_gene	AGAP004624	unspecified product	NA	16	0.235181
2R	58628751	58630726	58629385	G	A	0.790323	0.208333	-0.581989	3.52663	synonymous_variant	LOW	AGAP004624	c.489G>A	p.Lys163Lys	2R	1976	+	protein_coding_gene	AGAP004624	unspecified product	NA	16	0.235181
2R	58628751	58630726	58630459	T	C	0.339623	0.791667	0.452044	3.5265	upstream_gene_variant	MODIFIER	AGAP004625	c.-1099T>C		2R	1976	+	protein_coding_gene	AGAP004624	unspecified product	NA	16	0.235181
2R	58628751	58630726	58629697	T	C	0.671233	0.196078	-0.475154	3.52659	downstream_gene_variant	MODIFIER	AGAP004622	c.*4154T>C		2R	1976	+	protein_coding_gene	AGAP004624	unspecified product	NA	16	0.235181
2R	58628751	58630726	58629697	T	C	0.671233	0.196078	-0.475154	3.52659	upstream_gene_variant	MODIFIER	AGAP004625	c.-1861T>C		2R	1976	+	protein_coding_gene	AGAP004624	unspecified product	NA	16	0.235181
2R	58628751	58630726	58630459	T	C	0.339623	0.791667	0.452044	3.5265	downstream_gene_variant	MODIFIER	AGAP004622	c.*4916T>C		2R	1976	+	protein_coding_gene	AGAP004624	unspecified product	NA	16	0.235181
2R	58628751	58630726	58629838	C	T	0.692308	0.303571	-0.388736	3.52657	downstream_gene_variant	MODIFIER	AGAP004622	c.*4295C>T		2R	1976	+	protein_coding_gene	AGAP004624	unspecified product	NA	16	0.235181
2R	58628751	58630726	58630459	T	C	0.339623	0.791667	0.452044	3.5265	upstream_gene_variant	MODIFIER	AGAP004625	c.-1024T>C		2R	1976	+	protein_coding_gene	AGAP004624	unspecified product	NA	16	0.235181
2R	58628751	58630726	58630459	T	C	0.339623	0.791667	0.452044	3.5265	synonymous_variant	LOW	AGAP004624	c.1563T>C	p.Asn521Asn	2R	1976	+	protein_coding_gene	AGAP004624	unspecified product	NA	16	0.235181
2R	58628751	58630726	58629697	T	C	0.671233	0.196078	-0.475154	3.52659	synonymous_variant	LOW	AGAP004624	c.801T>C	p.Pro267Pro	2R	1976	+	protein_coding_gene	AGAP004624	unspecified product	NA	16	0.235181
2R	58631175	58634268	58633469	T	C	0.22449	0.734375	0.509885	3.52616	downstream_gene_variant	MODIFIER	AGAP004624	c.*2836T>C		2R	3094	+	protein_coding_gene	AGAP004625	cortactin	NA	60	0.195023
2R	58631175	58634268	58631863	A	G	0.6	0.33871	-0.26129	3.52634	synonymous_variant	LOW	AGAP004625	c.306A>G	p.Glu102Glu	2R	3094	+	protein_coding_gene	AGAP004625	cortactin	NA	60	0.195023
2R	58631175	58634268	58631863	A	G	0.6	0.33871	-0.26129	3.52634	synonymous_variant	LOW	AGAP004625	c.306A>G	p.Glu102Glu	2R	3094	+	protein_coding_gene	AGAP004625	cortactin	NA	60	0.195023
2R	58631175	58634268	58631863	A	G	0.6	0.33871	-0.26129	3.52634	downstream_gene_variant	MODIFIER	AGAP004628	c.*4512T>C		2R	3094	+	protein_coding_gene	AGAP004625	cortactin	NA	60	0.195023
2R	58631175	58634268	58633469	T	C	0.22449	0.734375	0.509885	3.52616	downstream_gene_variant	MODIFIER	AGAP004628	c.*2906A>G		2R	3094	+	protein_coding_gene	AGAP004625	cortactin	NA	60	0.195023
2R	58631175	58634268	58634055	A	C	0.851064	0.333333	-0.51773	3.52609	downstream_gene_variant	MODIFIER	AGAP004626	c.*543T>G		2R	3094	+	protein_coding_gene	AGAP004625	cortactin	NA	60	0.195023
2R	58631175	58634268	58634055	A	C	0.851064	0.333333	-0.51773	3.52609	3_prime_UTR_variant	MODIFIER	AGAP004625	c.*404A>C		2R	3094	+	protein_coding_gene	AGAP004625	cortactin	NA	60	0.195023
2R	58631175	58634268	58634055	A	C	0.851064	0.333333	-0.51773	3.52609	downstream_gene_variant	MODIFIER	AGAP004628	c.*2320T>G		2R	3094	+	protein_coding_gene	AGAP004625	cortactin	NA	60	0.195023
2R	58631175	58634268	58631863	A	G	0.6	0.33871	-0.26129	3.52634	downstream_gene_variant	MODIFIER	AGAP004624	c.*1230A>G		2R	3094	+	protein_coding_gene	AGAP004625	cortactin	NA	60	0.195023
2R	58631175	58634268	58631863	A	G	0.6	0.33871	-0.26129	3.52634	downstream_gene_variant	MODIFIER	AGAP004626	c.*2735T>C		2R	3094	+	protein_coding_gene	AGAP004625	cortactin	NA	60	0.195023
2R	58631175	58634268	58634031	G	T	0.813953	0.354839	-0.459115	3.52609	downstream_gene_variant	MODIFIER	AGAP004626	c.*567C>A		2R	3094	+	protein_coding_gene	AGAP004625	cortactin	NA	60	0.195023
2R	58631175	58634268	58634055	A	C	0.851064	0.333333	-0.51773	3.52609	upstream_gene_variant	MODIFIER	AGAP004627	c.-1636A>C		2R	3094	+	protein_coding_gene	AGAP004625	cortactin	NA	60	0.195023
2R	58631175	58634268	58633198	C	T	0.795918	0.16129	-0.634628	3.52619	downstream_gene_variant	MODIFIER	AGAP004628	c.*3177G>A		2R	3094	+	protein_coding_gene	AGAP004625	cortactin	NA	60	0.195023
2R	58631175	58634268	58634055	A	C	0.851064	0.333333	-0.51773	3.52609	downstream_gene_variant	MODIFIER	AGAP004624	c.*3422A>C		2R	3094	+	protein_coding_gene	AGAP004625	cortactin	NA	60	0.195023
2R	58631175	58634268	58633198	C	T	0.795918	0.16129	-0.634628	3.52619	upstream_gene_variant	MODIFIER	AGAP004627	c.-2493C>T		2R	3094	+	protein_coding_gene	AGAP004625	cortactin	NA	60	0.195023
2R	58631175	58634268	58634031	G	T	0.813953	0.354839	-0.459115	3.52609	3_prime_UTR_variant	MODIFIER	AGAP004625	c.*380G>T		2R	3094	+	protein_coding_gene	AGAP004625	cortactin	NA	60	0.195023
2R	58631175	58634268	58633248	C	T	0.759259	0.224138	-0.535121	3.52618	downstream_gene_variant	MODIFIER	AGAP004626	c.*1350G>A		2R	3094	+	protein_coding_gene	AGAP004625	cortactin	NA	60	0.195023
2R	58631175	58634268	58633198	C	T	0.795918	0.16129	-0.634628	3.52619	missense_variant	MODERATE	AGAP004625	c.1196C>T	p.Thr399Ile	2R	3094	+	protein_coding_gene	AGAP004625	cortactin	NA	60	0.195023
2R	58631175	58634268	58631863	A	G	0.6	0.33871	-0.26129	3.52634	upstream_gene_variant	MODIFIER	AGAP004627	c.-3828A>G		2R	3094	+	protein_coding_gene	AGAP004625	cortactin	NA	60	0.195023
2R	58631175	58634268	58633198	C	T	0.795918	0.16129	-0.634628	3.52619	downstream_gene_variant	MODIFIER	AGAP004624	c.*2565C>T		2R	3094	+	protein_coding_gene	AGAP004625	cortactin	NA	60	0.195023
2R	58631175	58634268	58632031	G	A	0.754386	0.230769	-0.523617	3.52632	synonymous_variant	LOW	AGAP004625	c.474G>A	p.Gly158Gly	2R	3094	+	protein_coding_gene	AGAP004625	cortactin	NA	60	0.195023
2R	58631175	58634268	58633248	C	T	0.759259	0.224138	-0.535121	3.52618	downstream_gene_variant	MODIFIER	AGAP004624	c.*2615C>T		2R	3094	+	protein_coding_gene	AGAP004625	cortactin	NA	60	0.195023
2R	58631175	58634268	58634031	G	T	0.813953	0.354839	-0.459115	3.52609	downstream_gene_variant	MODIFIER	AGAP004628	c.*2344C>A		2R	3094	+	protein_coding_gene	AGAP004625	cortactin	NA	60	0.195023
2R	58631175	58634268	58631863	A	G	0.6	0.33871	-0.26129	3.52634	upstream_gene_variant	MODIFIER	AGAP004623	c.-3482T>C		2R	3094	+	protein_coding_gene	AGAP004625	cortactin	NA	60	0.195023
2R	58631175	58634268	58633198	C	T	0.795918	0.16129	-0.634628	3.52619	downstream_gene_variant	MODIFIER	AGAP004626	c.*1400G>A		2R	3094	+	protein_coding_gene	AGAP004625	cortactin	NA	60	0.195023
2R	58631175	58634268	58633469	T	C	0.22449	0.734375	0.509885	3.52616	upstream_gene_variant	MODIFIER	AGAP004627	c.-2222T>C		2R	3094	+	protein_coding_gene	AGAP004625	cortactin	NA	60	0.195023
2R	58631175	58634268	58632031	G	A	0.754386	0.230769	-0.523617	3.52632	downstream_gene_variant	MODIFIER	AGAP004626	c.*2567C>T		2R	3094	+	protein_coding_gene	AGAP004625	cortactin	NA	60	0.195023
2R	58631175	58634268	58632031	G	A	0.754386	0.230769	-0.523617	3.52632	upstream_gene_variant	MODIFIER	AGAP004627	c.-3660G>A		2R	3094	+	protein_coding_gene	AGAP004625	cortactin	NA	60	0.195023
2R	58631175	58634268	58633469	T	C	0.22449	0.734375	0.509885	3.52616	downstream_gene_variant	MODIFIER	AGAP004626	c.*1129A>G		2R	3094	+	protein_coding_gene	AGAP004625	cortactin	NA	60	0.195023
2R	58631175	58634268	58633960	C	A	0.843137	0.320755	-0.522383	3.5261	downstream_gene_variant	MODIFIER	AGAP004624	c.*3327C>A		2R	3094	+	protein_coding_gene	AGAP004625	cortactin	NA	60	0.195023
2R	58631175	58634268	58633960	C	A	0.843137	0.320755	-0.522383	3.5261	downstream_gene_variant	MODIFIER	AGAP004628	c.*2415G>T		2R	3094	+	protein_coding_gene	AGAP004625	cortactin	NA	60	0.195023
2R	58631175	58634268	58633960	C	A	0.843137	0.320755	-0.522383	3.5261	upstream_gene_variant	MODIFIER	AGAP004627	c.-1731C>A		2R	3094	+	protein_coding_gene	AGAP004625	cortactin	NA	60	0.195023
2R	58631175	58634268	58633960	C	A	0.843137	0.320755	-0.522383	3.5261	3_prime_UTR_variant	MODIFIER	AGAP004625	c.*309C>A		2R	3094	+	protein_coding_gene	AGAP004625	cortactin	NA	60	0.195023
2R	58631175	58634268	58632031	G	A	0.754386	0.230769	-0.523617	3.52632	downstream_gene_variant	MODIFIER	AGAP004624	c.*1398G>A		2R	3094	+	protein_coding_gene	AGAP004625	cortactin	NA	60	0.195023
2R	58631175	58634268	58634031	G	T	0.813953	0.354839	-0.459115	3.52609	downstream_gene_variant	MODIFIER	AGAP004624	c.*3398G>T		2R	3094	+	protein_coding_gene	AGAP004625	cortactin	NA	60	0.195023
2R	58631175	58634268	58634031	G	T	0.813953	0.354839	-0.459115	3.52609	upstream_gene_variant	MODIFIER	AGAP004627	c.-1660G>T		2R	3094	+	protein_coding_gene	AGAP004625	cortactin	NA	60	0.195023
2R	58631175	58634268	58632031	G	A	0.754386	0.230769	-0.523617	3.52632	upstream_gene_variant	MODIFIER	AGAP004623	c.-3650C>T		2R	3094	+	protein_coding_gene	AGAP004625	cortactin	NA	60	0.195023
2R	58631175	58634268	58633469	T	C	0.22449	0.734375	0.509885	3.52616	synonymous_variant	LOW	AGAP004625	c.1467T>C	p.Asp489Asp	2R	3094	+	protein_coding_gene	AGAP004625	cortactin	NA	60	0.195023
2R	58631175	58634268	58632031	G	A	0.754386	0.230769	-0.523617	3.52632	synonymous_variant	LOW	AGAP004625	c.474G>A	p.Gly158Gly	2R	3094	+	protein_coding_gene	AGAP004625	cortactin	NA	60	0.195023
2R	58631175	58634268	58632364	A	G	0.6875	0.292308	-0.395192	3.52628	downstream_gene_variant	MODIFIER	AGAP004624	c.*1731A>G		2R	3094	+	protein_coding_gene	AGAP004625	cortactin	NA	60	0.195023
2R	58631175	58634268	58632364	A	G	0.6875	0.292308	-0.395192	3.52628	intron_variant	MODIFIER	AGAP004625	c.687+33A>G		2R	3094	+	protein_coding_gene	AGAP004625	cortactin	NA	60	0.195023
2R	58631175	58634268	58632031	G	A	0.754386	0.230769	-0.523617	3.52632	downstream_gene_variant	MODIFIER	AGAP004628	c.*4344C>T		2R	3094	+	protein_coding_gene	AGAP004625	cortactin	NA	60	0.195023
2R	58631175	58634268	58632364	A	G	0.6875	0.292308	-0.395192	3.52628	downstream_gene_variant	MODIFIER	AGAP004628	c.*4011T>C		2R	3094	+	protein_coding_gene	AGAP004625	cortactin	NA	60	0.195023
2R	58631175	58634268	58633960	C	A	0.843137	0.320755	-0.522383	3.5261	3_prime_UTR_variant	MODIFIER	AGAP004625	c.*309C>A		2R	3094	+	protein_coding_gene	AGAP004625	cortactin	NA	60	0.195023
2R	58631175	58634268	58634031	G	T	0.813953	0.354839	-0.459115	3.52609	3_prime_UTR_variant	MODIFIER	AGAP004625	c.*380G>T		2R	3094	+	protein_coding_gene	AGAP004625	cortactin	NA	60	0.195023
2R	58631175	58634268	58632364	A	G	0.6875	0.292308	-0.395192	3.52628	intron_variant	MODIFIER	AGAP004625	c.687+33A>G		2R	3094	+	protein_coding_gene	AGAP004625	cortactin	NA	60	0.195023
2R	58631175	58634268	58633960	C	A	0.843137	0.320755	-0.522383	3.5261	downstream_gene_variant	MODIFIER	AGAP004626	c.*638G>T		2R	3094	+	protein_coding_gene	AGAP004625	cortactin	NA	60	0.195023
2R	58631175	58634268	58633198	C	T	0.795918	0.16129	-0.634628	3.52619	upstream_gene_variant	MODIFIER	AGAP004623	c.-4817G>A		2R	3094	+	protein_coding_gene	AGAP004625	cortactin	NA	60	0.195023
2R	58631175	58634268	58633248	C	T	0.759259	0.224138	-0.535121	3.52618	synonymous_variant	LOW	AGAP004625	c.1246C>T	p.Leu416Leu	2R	3094	+	protein_coding_gene	AGAP004625	cortactin	NA	60	0.195023
2R	58631175	58634268	58633248	C	T	0.759259	0.224138	-0.535121	3.52618	upstream_gene_variant	MODIFIER	AGAP004623	c.-4867G>A		2R	3094	+	protein_coding_gene	AGAP004625	cortactin	NA	60	0.195023
2R	58631175	58634268	58633469	T	C	0.22449	0.734375	0.509885	3.52616	synonymous_variant	LOW	AGAP004625	c.1467T>C	p.Asp489Asp	2R	3094	+	protein_coding_gene	AGAP004625	cortactin	NA	60	0.195023
2R	58631175	58634268	58633248	C	T	0.759259	0.224138	-0.535121	3.52618	upstream_gene_variant	MODIFIER	AGAP004627	c.-2443C>T		2R	3094	+	protein_coding_gene	AGAP004625	cortactin	NA	60	0.195023
2R	58631175	58634268	58634055	A	C	0.851064	0.333333	-0.51773	3.52609	3_prime_UTR_variant	MODIFIER	AGAP004625	c.*404A>C		2R	3094	+	protein_coding_gene	AGAP004625	cortactin	NA	60	0.195023
2R	58631175	58634268	58633248	C	T	0.759259	0.224138	-0.535121	3.52618	synonymous_variant	LOW	AGAP004625	c.1246C>T	p.Leu416Leu	2R	3094	+	protein_coding_gene	AGAP004625	cortactin	NA	60	0.195023
2R	58631175	58634268	58633248	C	T	0.759259	0.224138	-0.535121	3.52618	downstream_gene_variant	MODIFIER	AGAP004628	c.*3127G>A		2R	3094	+	protein_coding_gene	AGAP004625	cortactin	NA	60	0.195023
2R	58631175	58634268	58633198	C	T	0.795918	0.16129	-0.634628	3.52619	missense_variant	MODERATE	AGAP004625	c.1196C>T	p.Thr399Ile	2R	3094	+	protein_coding_gene	AGAP004625	cortactin	NA	60	0.195023
2R	58631175	58634268	58632364	A	G	0.6875	0.292308	-0.395192	3.52628	upstream_gene_variant	MODIFIER	AGAP004627	c.-3327A>G		2R	3094	+	protein_coding_gene	AGAP004625	cortactin	NA	60	0.195023
2R	58631175	58634268	58632364	A	G	0.6875	0.292308	-0.395192	3.52628	upstream_gene_variant	MODIFIER	AGAP004623	c.-3983T>C		2R	3094	+	protein_coding_gene	AGAP004625	cortactin	NA	60	0.195023
2R	58631175	58634268	58632364	A	G	0.6875	0.292308	-0.395192	3.52628	downstream_gene_variant	MODIFIER	AGAP004626	c.*2234T>C		2R	3094	+	protein_coding_gene	AGAP004625	cortactin	NA	60	0.195023
2R	58634536	58635466	58635116	G	A	0.75	0.333333	-0.416667	3.52597	synonymous_variant	LOW	AGAP004626	c.279C>T	p.Pro93Pro	2R	931	-	protein_coding_gene	AGAP004626	unspecified product	NA	12	0.231487
2R	58634536	58635466	58635116	G	A	0.75	0.333333	-0.416667	3.52597	upstream_gene_variant	MODIFIER	AGAP004629	c.-4288G>A		2R	931	-	protein_coding_gene	AGAP004626	unspecified product	NA	12	0.231487
2R	58634536	58635466	58635116	G	A	0.75	0.333333	-0.416667	3.52597	downstream_gene_variant	MODIFIER	AGAP004625	c.*1465G>A		2R	931	-	protein_coding_gene	AGAP004626	unspecified product	NA	12	0.231487
2R	58634536	58635466	58635116	G	A	0.75	0.333333	-0.416667	3.52597	downstream_gene_variant	MODIFIER	AGAP004628	c.*1259C>T		2R	931	-	protein_coding_gene	AGAP004626	unspecified product	NA	12	0.231487
2R	58634536	58635466	58635116	G	A	0.75	0.333333	-0.416667	3.52597	downstream_gene_variant	MODIFIER	AGAP004624	c.*4483G>A		2R	931	-	protein_coding_gene	AGAP004626	unspecified product	NA	12	0.231487
2R	58634536	58635466	58635116	G	A	0.75	0.333333	-0.416667	3.52597	upstream_gene_variant	MODIFIER	AGAP004627	c.-575G>A		2R	931	-	protein_coding_gene	AGAP004626	unspecified product	NA	12	0.231487
2R	58634536	58635466	58635116	G	A	0.75	0.333333	-0.416667	3.52597	downstream_gene_variant	MODIFIER	AGAP004625	c.*1465G>A		2R	931	-	protein_coding_gene	AGAP004626	unspecified product	NA	12	0.231487
2R	58636173	58638962	58637032	T	A	0.590164	0.404255	-0.185909	3.52574	upstream_gene_variant	MODIFIER	AGAP004629	c.-2372T>A		2R	2790	-	protein_coding_gene	AGAP004628	scaffold protein salvador	NA	36	0.115137
2R	58636173	58638962	58636506	C	T	0.642857	0.368421	-0.274436	3.52581	splice_region_variant&intron_variant	LOW	AGAP004628	c.1935+8G>A		2R	2790	-	protein_coding_gene	AGAP004628	scaffold protein salvador	NA	36	0.115137
2R	58636173	58638962	58636506	C	T	0.642857	0.368421	-0.274436	3.52581	downstream_gene_variant	MODIFIER	AGAP004625	c.*2855C>T		2R	2790	-	protein_coding_gene	AGAP004628	scaffold protein salvador	NA	36	0.115137
2R	58636173	58638962	58636675	T	A	0.278689	0.666667	0.387978	3.52579	downstream_gene_variant	MODIFIER	AGAP004627	c.*613T>A		2R	2790	-	protein_coding_gene	AGAP004628	scaffold protein salvador	NA	36	0.115137
2R	58636173	58638962	58636506	C	T	0.642857	0.368421	-0.274436	3.52581	downstream_gene_variant	MODIFIER	AGAP004625	c.*2855C>T		2R	2790	-	protein_coding_gene	AGAP004628	scaffold protein salvador	NA	36	0.115137
2R	58636173	58638962	58638752	T	A	0.333333	0.679245	0.345912	3.52555	upstream_gene_variant	MODIFIER	AGAP004626	c.-3358A>T		2R	2790	-	protein_coding_gene	AGAP004628	scaffold protein salvador	NA	36	0.115137
2R	58636173	58638962	58636675	T	A	0.278689	0.666667	0.387978	3.52579	upstream_gene_variant	MODIFIER	AGAP004629	c.-2729T>A		2R	2790	-	protein_coding_gene	AGAP004628	scaffold protein salvador	NA	36	0.115137
2R	58636173	58638962	58636754	G	A	0.61194	0.344262	-0.267678	3.52578	synonymous_variant	LOW	AGAP004628	c.1758C>T	p.Asn586Asn	2R	2790	-	protein_coding_gene	AGAP004628	scaffold protein salvador	NA	36	0.115137
2R	58636173	58638962	58637032	T	A	0.590164	0.404255	-0.185909	3.52574	upstream_gene_variant	MODIFIER	AGAP004626	c.-1638A>T		2R	2790	-	protein_coding_gene	AGAP004628	scaffold protein salvador	NA	36	0.115137
2R	58636173	58638962	58637032	T	A	0.590164	0.404255	-0.185909	3.52574	intron_variant	MODIFIER	AGAP004628	c.1622+84A>T		2R	2790	-	protein_coding_gene	AGAP004628	scaffold protein salvador	NA	36	0.115137
2R	58636173	58638962	58637409	G	A	0.612245	0.339623	-0.272622	3.5257	synonymous_variant	LOW	AGAP004628	c.1329C>T	p.Tyr443Tyr	2R	2790	-	protein_coding_gene	AGAP004628	scaffold protein salvador	NA	36	0.115137
2R	58636173	58638962	58637933	G	T	0.777778	0.32	-0.457778	3.52564	upstream_gene_variant	MODIFIER	AGAP004629	c.-1471G>T		2R	2790	-	protein_coding_gene	AGAP004628	scaffold protein salvador	NA	36	0.115137
2R	58636173	58638962	58636506	C	T	0.642857	0.368421	-0.274436	3.52581	downstream_gene_variant	MODIFIER	AGAP004627	c.*444C>T		2R	2790	-	protein_coding_gene	AGAP004628	scaffold protein salvador	NA	36	0.115137
2R	58636173	58638962	58636754	G	A	0.61194	0.344262	-0.267678	3.52578	downstream_gene_variant	MODIFIER	AGAP004625	c.*3103G>A		2R	2790	-	protein_coding_gene	AGAP004628	scaffold protein salvador	NA	36	0.115137
2R	58636173	58638962	58636506	C	T	0.642857	0.368421	-0.274436	3.52581	upstream_gene_variant	MODIFIER	AGAP004626	c.-1112G>A		2R	2790	-	protein_coding_gene	AGAP004628	scaffold protein salvador	NA	36	0.115137
2R	58636173	58638962	58638752	T	A	0.333333	0.679245	0.345912	3.52555	intron_variant	MODIFIER	AGAP004628	c.88+32A>T		2R	2790	-	protein_coding_gene	AGAP004628	scaffold protein salvador	NA	36	0.115137
2R	58636173	58638962	58637032	T	A	0.590164	0.404255	-0.185909	3.52574	downstream_gene_variant	MODIFIER	AGAP004625	c.*3381T>A		2R	2790	-	protein_coding_gene	AGAP004628	scaffold protein salvador	NA	36	0.115137
2R	58636173	58638962	58637933	G	T	0.777778	0.32	-0.457778	3.52564	missense_variant	MODERATE	AGAP004628	c.805C>A	p.Leu269Met	2R	2790	-	protein_coding_gene	AGAP004628	scaffold protein salvador	NA	36	0.115137
2R	58636173	58638962	58637933	G	T	0.777778	0.32	-0.457778	3.52564	upstream_gene_variant	MODIFIER	AGAP004626	c.-2539C>A		2R	2790	-	protein_coding_gene	AGAP004628	scaffold protein salvador	NA	36	0.115137
2R	58636173	58638962	58637032	T	A	0.590164	0.404255	-0.185909	3.52574	downstream_gene_variant	MODIFIER	AGAP004627	c.*970T>A		2R	2790	-	protein_coding_gene	AGAP004628	scaffold protein salvador	NA	36	0.115137
2R	58636173	58638962	58636754	G	A	0.61194	0.344262	-0.267678	3.52578	upstream_gene_variant	MODIFIER	AGAP004626	c.-1360C>T		2R	2790	-	protein_coding_gene	AGAP004628	scaffold protein salvador	NA	36	0.115137
2R	58636173	58638962	58637409	G	A	0.612245	0.339623	-0.272622	3.5257	downstream_gene_variant	MODIFIER	AGAP004625	c.*3758G>A		2R	2790	-	protein_coding_gene	AGAP004628	scaffold protein salvador	NA	36	0.115137
2R	58636173	58638962	58637409	G	A	0.612245	0.339623	-0.272622	3.5257	downstream_gene_variant	MODIFIER	AGAP004627	c.*1347G>A		2R	2790	-	protein_coding_gene	AGAP004628	scaffold protein salvador	NA	36	0.115137
2R	58636173	58638962	58637409	G	A	0.612245	0.339623	-0.272622	3.5257	downstream_gene_variant	MODIFIER	AGAP004625	c.*3758G>A		2R	2790	-	protein_coding_gene	AGAP004628	scaffold protein salvador	NA	36	0.115137
2R	58636173	58638962	58636675	T	A	0.278689	0.666667	0.387978	3.52579	upstream_gene_variant	MODIFIER	AGAP004626	c.-1281A>T		2R	2790	-	protein_coding_gene	AGAP004628	scaffold protein salvador	NA	36	0.115137
2R	58636173	58638962	58636754	G	A	0.61194	0.344262	-0.267678	3.52578	downstream_gene_variant	MODIFIER	AGAP004627	c.*692G>A		2R	2790	-	protein_coding_gene	AGAP004628	scaffold protein salvador	NA	36	0.115137
2R	58636173	58638962	58638752	T	A	0.333333	0.679245	0.345912	3.52555	downstream_gene_variant	MODIFIER	AGAP004625	c.*5101T>A		2R	2790	-	protein_coding_gene	AGAP004628	scaffold protein salvador	NA	36	0.115137
2R	58636173	58638962	58638752	T	A	0.333333	0.679245	0.345912	3.52555	downstream_gene_variant	MODIFIER	AGAP004625	c.*5101T>A		2R	2790	-	protein_coding_gene	AGAP004628	scaffold protein salvador	NA	36	0.115137
2R	58636173	58638962	58636754	G	A	0.61194	0.344262	-0.267678	3.52578	downstream_gene_variant	MODIFIER	AGAP004625	c.*3103G>A		2R	2790	-	protein_coding_gene	AGAP004628	scaffold protein salvador	NA	36	0.115137
2R	58636173	58638962	58636675	T	A	0.278689	0.666667	0.387978	3.52579	downstream_gene_variant	MODIFIER	AGAP004625	c.*3024T>A		2R	2790	-	protein_coding_gene	AGAP004628	scaffold protein salvador	NA	36	0.115137
2R	58636173	58638962	58636675	T	A	0.278689	0.666667	0.387978	3.52579	intron_variant	MODIFIER	AGAP004628	c.1803-29A>T		2R	2790	-	protein_coding_gene	AGAP004628	scaffold protein salvador	NA	36	0.115137
2R	58636173	58638962	58637032	T	A	0.590164	0.404255	-0.185909	3.52574	downstream_gene_variant	MODIFIER	AGAP004625	c.*3381T>A		2R	2790	-	protein_coding_gene	AGAP004628	scaffold protein salvador	NA	36	0.115137
2R	58636173	58638962	58636675	T	A	0.278689	0.666667	0.387978	3.52579	downstream_gene_variant	MODIFIER	AGAP004625	c.*3024T>A		2R	2790	-	protein_coding_gene	AGAP004628	scaffold protein salvador	NA	36	0.115137
2R	58636173	58638962	58637409	G	A	0.612245	0.339623	-0.272622	3.5257	upstream_gene_variant	MODIFIER	AGAP004626	c.-2015C>T		2R	2790	-	protein_coding_gene	AGAP004628	scaffold protein salvador	NA	36	0.115137
2R	58636173	58638962	58638752	T	A	0.333333	0.679245	0.345912	3.52555	downstream_gene_variant	MODIFIER	AGAP004627	c.*2690T>A		2R	2790	-	protein_coding_gene	AGAP004628	scaffold protein salvador	NA	36	0.115137
2R	58636173	58638962	58637409	G	A	0.612245	0.339623	-0.272622	3.5257	upstream_gene_variant	MODIFIER	AGAP004629	c.-1995G>A		2R	2790	-	protein_coding_gene	AGAP004628	scaffold protein salvador	NA	36	0.115137
2R	58636173	58638962	58637933	G	T	0.777778	0.32	-0.457778	3.52564	downstream_gene_variant	MODIFIER	AGAP004625	c.*4282G>T		2R	2790	-	protein_coding_gene	AGAP004628	scaffold protein salvador	NA	36	0.115137
2R	58636173	58638962	58637933	G	T	0.777778	0.32	-0.457778	3.52564	downstream_gene_variant	MODIFIER	AGAP004627	c.*1871G>T		2R	2790	-	protein_coding_gene	AGAP004628	scaffold protein salvador	NA	36	0.115137
2R	58636173	58638962	58636506	C	T	0.642857	0.368421	-0.274436	3.52581	upstream_gene_variant	MODIFIER	AGAP004629	c.-2898C>T		2R	2790	-	protein_coding_gene	AGAP004628	scaffold protein salvador	NA	36	0.115137
2R	58636173	58638962	58636754	G	A	0.61194	0.344262	-0.267678	3.52578	upstream_gene_variant	MODIFIER	AGAP004629	c.-2650G>A		2R	2790	-	protein_coding_gene	AGAP004628	scaffold protein salvador	NA	36	0.115137
2R	58636173	58638962	58637933	G	T	0.777778	0.32	-0.457778	3.52564	downstream_gene_variant	MODIFIER	AGAP004625	c.*4282G>T		2R	2790	-	protein_coding_gene	AGAP004628	scaffold protein salvador	NA	36	0.115137
2R	58636173	58638962	58638752	T	A	0.333333	0.679245	0.345912	3.52555	upstream_gene_variant	MODIFIER	AGAP004629	c.-652T>A		2R	2790	-	protein_coding_gene	AGAP004628	scaffold protein salvador	NA	36	0.115137
2R	58647278	58666564	58664642	T	C	0.652174	0.342466	-0.309708	3.52256	intron_variant	MODIFIER	AGAP004630	c.-373+1700A>G		2R	19287	-	protein_coding_gene	AGAP004630	Erg28-domain containing protein	NA	580	0.130386
2R	58647278	58666564	58664391	A	C	0.340909	0.719298	0.378389	3.52259	intron_variant	MODIFIER	AGAP004630	c.-373+1951T>G		2R	19287	-	protein_coding_gene	AGAP004630	Erg28-domain containing protein	NA	580	0.130386
2R	58647278	58666564	58648874	A	G	0.606557	0.270833	-0.335724	3.52438	3_prime_UTR_variant	MODIFIER	AGAP004630	c.*211T>C		2R	19287	-	protein_coding_gene	AGAP004630	Erg28-domain containing protein	NA	580	0.130386
2R	58647278	58666564	58655667	C	A	0.520833	0.163636	-0.357197	3.52359	intron_variant	MODIFIER	AGAP004630	c.-372-2757G>T		2R	19287	-	protein_coding_gene	AGAP004630	Erg28-domain containing protein	NA	580	0.130386
2R	58647278	58666564	58650798	A	T	0.15873	0.72549	0.56676	3.52416	intron_variant	MODIFIER	AGAP004630	c.307+1254T>A		2R	19287	-	protein_coding_gene	AGAP004630	Erg28-domain containing protein	NA	580	0.130386
2R	58647278	58666564	58648887	T	A	0.383333	0.68	0.296667	3.52438	3_prime_UTR_variant	MODIFIER	AGAP004630	c.*198A>T		2R	19287	-	protein_coding_gene	AGAP004630	Erg28-domain containing protein	NA	580	0.130386
2R	58647278	58666564	58648923	T	C	0.627451	0.305085	-0.322366	3.52437	3_prime_UTR_variant	MODIFIER	AGAP004630	c.*162A>G		2R	19287	-	protein_coding_gene	AGAP004630	Erg28-domain containing protein	NA	580	0.130386
2R	58647278	58666564	58664811	T	G	0.641509	0.396825	-0.244684	3.52254	intron_variant	MODIFIER	AGAP004630	c.-373+1531A>C		2R	19287	-	protein_coding_gene	AGAP004630	Erg28-domain containing protein	NA	580	0.130386
2R	58647278	58666564	58666169	G	T	0.722222	0.290909	-0.431313	3.52238	intron_variant	MODIFIER	AGAP004630	c.-373+173C>A		2R	19287	-	protein_coding_gene	AGAP004630	Erg28-domain containing protein	NA	580	0.130386
2R	58647278	58666564	58650840	G	C	0.25	0.721311	0.471311	3.52415	intron_variant	MODIFIER	AGAP004630	c.307+1212C>G		2R	19287	-	protein_coding_gene	AGAP004630	Erg28-domain containing protein	NA	580	0.130386
2R	58647278	58666564	58650914	T	C	0.285714	0.770492	0.484778	3.52414	intron_variant	MODIFIER	AGAP004630	c.307+1138A>G		2R	19287	-	protein_coding_gene	AGAP004630	Erg28-domain containing protein	NA	580	0.130386
2R	58647278	58666564	58650929	G	C	0.3	0.779661	0.479661	3.52414	intron_variant	MODIFIER	AGAP004630	c.307+1123C>G		2R	19287	-	protein_coding_gene	AGAP004630	Erg28-domain containing protein	NA	580	0.130386
2R	58647278	58666564	58650788	T	A	0.184615	0.729167	0.544551	3.52416	intron_variant	MODIFIER	AGAP004630	c.307+1264A>T		2R	19287	-	protein_coding_gene	AGAP004630	Erg28-domain containing protein	NA	580	0.130386
2R	58647278	58666564	58664891	C	A	0.788462	0.373134	-0.415327	3.52253	intron_variant	MODIFIER	AGAP004630	c.-373+1451G>T		2R	19287	-	protein_coding_gene	AGAP004630	Erg28-domain containing protein	NA	580	0.130386
2R	58647278	58666564	58664968	T	C	0.744681	0.423729	-0.320952	3.52252	intron_variant	MODIFIER	AGAP004630	c.-373+1374A>G		2R	19287	-	protein_coding_gene	AGAP004630	Erg28-domain containing protein	NA	580	0.130386
2R	58647278	58666564	58665031	A	T	0.612245	0.40678	-0.205465	3.52251	intron_variant	MODIFIER	AGAP004630	c.-373+1311T>A		2R	19287	-	protein_coding_gene	AGAP004630	Erg28-domain containing protein	NA	580	0.130386
2R	58647278	58666564	58665237	G	A	0.727273	0.272727	-0.454545	3.52249	intron_variant	MODIFIER	AGAP004630	c.-373+1105C>T		2R	19287	-	protein_coding_gene	AGAP004630	Erg28-domain containing protein	NA	580	0.130386
2R	58647278	58666564	58650744	A	G	0.208955	0.622642	0.413686	3.52416	intron_variant	MODIFIER	AGAP004630	c.307+1308T>C		2R	19287	-	protein_coding_gene	AGAP004630	Erg28-domain containing protein	NA	580	0.130386
2R	58647278	58666564	58650755	T	A	0.206349	0.64	0.433651	3.52416	intron_variant	MODIFIER	AGAP004630	c.307+1297A>T		2R	19287	-	protein_coding_gene	AGAP004630	Erg28-domain containing protein	NA	580	0.130386
2R	58647278	58666564	58650378	A	T	0.269841	0.346939	0.0770975	3.5242	intron_variant	MODIFIER	AGAP004630	c.308-1142T>A		2R	19287	-	protein_coding_gene	AGAP004630	Erg28-domain containing protein	NA	580	0.130386
2R	58647278	58666564	58649798	G	A	0.708333	0.236364	-0.47197	3.52427	intron_variant	MODIFIER	AGAP004630	c.308-562C>T		2R	19287	-	protein_coding_gene	AGAP004630	Erg28-domain containing protein	NA	580	0.130386
2R	58672167	58676161	58672757	T	G	0.191489	0.676471	0.484981	3.52162	upstream_gene_variant	MODIFIER	AGAP004633	c.-4935T>G		2R	3995	-	protein_coding_gene	AGAP004631	unspecified product	NA	NA	NA
2R	58672167	58676161	58672757	T	G	0.191489	0.676471	0.484981	3.52162	downstream_gene_variant	MODIFIER	AGAP004631	c.*1229A>C		2R	3995	-	protein_coding_gene	AGAP004631	unspecified product	NA	NA	NA
2R	58672167	58676161	58672757	T	G	0.191489	0.676471	0.484981	3.52162	upstream_gene_variant	MODIFIER	DEF2	c.-4255T>G		2R	3995	-	protein_coding_gene	AGAP004631	unspecified product	NA	NA	NA
2R	58672167	58676161	58672757	T	G	0.191489	0.676471	0.484981	3.52162	intergenic_region	MODIFIER	AGAP004630-AGAP004631	n.58672757T>G		2R	3995	-	protein_coding_gene	AGAP004631	unspecified product	NA	NA	NA
2R	58672167	58676161	58672989	C	T	0.326531	0.661017	0.334486	3.52159	intergenic_region	MODIFIER	AGAP004630-AGAP004631	n.58672989C>T		2R	3995	-	protein_coding_gene	AGAP004631	unspecified product	NA	NA	NA
2R	58672167	58676161	58672989	C	T	0.326531	0.661017	0.334486	3.52159	downstream_gene_variant	MODIFIER	AGAP004631	c.*997G>A		2R	3995	-	protein_coding_gene	AGAP004631	unspecified product	NA	NA	NA
2R	58672167	58676161	58672989	C	T	0.326531	0.661017	0.334486	3.52159	upstream_gene_variant	MODIFIER	AGAP004633	c.-4703C>T		2R	3995	-	protein_coding_gene	AGAP004631	unspecified product	NA	NA	NA
2R	58672167	58676161	58672989	C	T	0.326531	0.661017	0.334486	3.52159	upstream_gene_variant	MODIFIER	DEF2	c.-4023C>T		2R	3995	-	protein_coding_gene	AGAP004631	unspecified product	NA	NA	NA
2R	58672167	58676161	58673598	A	T	0.241935	0.734694	0.492758	3.52152	upstream_gene_variant	MODIFIER	AGAP004633	c.-4094A>T		2R	3995	-	protein_coding_gene	AGAP004631	unspecified product	NA	NA	NA
2R	58672167	58676161	58673598	A	T	0.241935	0.734694	0.492758	3.52152	upstream_gene_variant	MODIFIER	DEF2	c.-3414A>T		2R	3995	-	protein_coding_gene	AGAP004631	unspecified product	NA	NA	NA
2R	58672167	58676161	58673598	A	T	0.241935	0.734694	0.492758	3.52152	3_prime_UTR_variant	MODIFIER	AGAP004631	c.*388T>A		2R	3995	-	protein_coding_gene	AGAP004631	unspecified product	NA	NA	NA
2R	58672167	58676161	58673884	A	G	0.708333	0.365385	-0.342949	3.52149	upstream_gene_variant	MODIFIER	DEF2	c.-3128A>G		2R	3995	-	protein_coding_gene	AGAP004631	unspecified product	NA	NA	NA
2R	58672167	58676161	58673884	A	G	0.708333	0.365385	-0.342949	3.52149	3_prime_UTR_variant	MODIFIER	AGAP004631	c.*102T>C		2R	3995	-	protein_coding_gene	AGAP004631	unspecified product	NA	NA	NA
2R	58672167	58676161	58673884	A	G	0.708333	0.365385	-0.342949	3.52149	upstream_gene_variant	MODIFIER	AGAP004633	c.-3808A>G		2R	3995	-	protein_coding_gene	AGAP004631	unspecified product	NA	NA	NA
2R	58672167	58676161	58674588	C	T	0.155556	0.59322	0.437665	3.52141	upstream_gene_variant	MODIFIER	AGAP004633	c.-3104C>T		2R	3995	-	protein_coding_gene	AGAP004631	unspecified product	NA	NA	NA
2R	58672167	58676161	58674588	C	T	0.155556	0.59322	0.437665	3.52141	intron_variant	MODIFIER	AGAP004631	c.464-394G>A		2R	3995	-	protein_coding_gene	AGAP004631	unspecified product	NA	NA	NA
2R	58672167	58676161	58674588	C	T	0.155556	0.59322	0.437665	3.52141	upstream_gene_variant	MODIFIER	DEF2	c.-2424C>T		2R	3995	-	protein_coding_gene	AGAP004631	unspecified product	NA	NA	NA
2R	58672167	58676161	58674890	A	C	0.240741	0.689655	0.448914	3.52137	intron_variant	MODIFIER	AGAP004631	c.463+414T>G		2R	3995	-	protein_coding_gene	AGAP004631	unspecified product	NA	NA	NA
2R	58672167	58676161	58674890	A	C	0.240741	0.689655	0.448914	3.52137	upstream_gene_variant	MODIFIER	AGAP004633	c.-2802A>C		2R	3995	-	protein_coding_gene	AGAP004631	unspecified product	NA	NA	NA
2R	58672167	58676161	58674890	A	C	0.240741	0.689655	0.448914	3.52137	upstream_gene_variant	MODIFIER	DEF2	c.-2122A>C		2R	3995	-	protein_coding_gene	AGAP004631	unspecified product	NA	NA	NA
2R	58672167	58676161	58674978	A	T	0.265625	0.660377	0.394752	3.52136	upstream_gene_variant	MODIFIER	AGAP004633	c.-2714A>T		2R	3995	-	protein_coding_gene	AGAP004631	unspecified product	NA	NA	NA
2R	58672167	58676161	58674978	A	T	0.265625	0.660377	0.394752	3.52136	intron_variant	MODIFIER	AGAP004631	c.463+326T>A		2R	3995	-	protein_coding_gene	AGAP004631	unspecified product	NA	NA	NA
2R	58672167	58676161	58674978	A	T	0.265625	0.660377	0.394752	3.52136	upstream_gene_variant	MODIFIER	DEF2	c.-2034A>T		2R	3995	-	protein_coding_gene	AGAP004631	unspecified product	NA	NA	NA
2R	58672167	58676161	58675241	G	A	0.245614	0.617021	0.371407	3.52133	intron_variant	MODIFIER	AGAP004631	c.463+63C>T		2R	3995	-	protein_coding_gene	AGAP004631	unspecified product	NA	NA	NA
2R	58672167	58676161	58675241	G	A	0.245614	0.617021	0.371407	3.52133	downstream_gene_variant	MODIFIER	AGAP004634	c.*4812C>T		2R	3995	-	protein_coding_gene	AGAP004631	unspecified product	NA	NA	NA
2R	58672167	58676161	58675241	G	A	0.245614	0.617021	0.371407	3.52133	upstream_gene_variant	MODIFIER	DEF2	c.-1771G>A		2R	3995	-	protein_coding_gene	AGAP004631	unspecified product	NA	NA	NA
2R	58672167	58676161	58675241	G	A	0.245614	0.617021	0.371407	3.52133	upstream_gene_variant	MODIFIER	AGAP004633	c.-2451G>A		2R	3995	-	protein_coding_gene	AGAP004631	unspecified product	NA	NA	NA
2R	58672167	58676161	58675455	A	G	0.357143	0.688889	0.331746	3.52131	splice_region_variant&intron_variant	LOW	AGAP004631	c.315-3T>C		2R	3995	-	protein_coding_gene	AGAP004631	unspecified product	NA	NA	NA
2R	58672167	58676161	58675455	A	G	0.357143	0.688889	0.331746	3.52131	downstream_gene_variant	MODIFIER	AGAP004634	c.*4598T>C		2R	3995	-	protein_coding_gene	AGAP004631	unspecified product	NA	NA	NA
2R	58672167	58676161	58675455	A	G	0.357143	0.688889	0.331746	3.52131	upstream_gene_variant	MODIFIER	DEF2	c.-1557A>G		2R	3995	-	protein_coding_gene	AGAP004631	unspecified product	NA	NA	NA
2R	58672167	58676161	58675455	A	G	0.357143	0.688889	0.331746	3.52131	upstream_gene_variant	MODIFIER	AGAP004633	c.-2237A>G		2R	3995	-	protein_coding_gene	AGAP004631	unspecified product	NA	NA	NA
2R	58672167	58676161	58675488	C	T	0.366667	0.702128	0.335461	3.5213	upstream_gene_variant	MODIFIER	DEF2	c.-1524C>T		2R	3995	-	protein_coding_gene	AGAP004631	unspecified product	NA	NA	NA
2R	58672167	58676161	58675488	C	T	0.366667	0.702128	0.335461	3.5213	downstream_gene_variant	MODIFIER	AGAP004634	c.*4565G>A		2R	3995	-	protein_coding_gene	AGAP004631	unspecified product	NA	NA	NA
2R	58672167	58676161	58675488	C	T	0.366667	0.702128	0.335461	3.5213	intron_variant	MODIFIER	AGAP004631	c.314+32G>A		2R	3995	-	protein_coding_gene	AGAP004631	unspecified product	NA	NA	NA
2R	58672167	58676161	58675488	C	T	0.366667	0.702128	0.335461	3.5213	upstream_gene_variant	MODIFIER	AGAP004633	c.-2204C>T		2R	3995	-	protein_coding_gene	AGAP004631	unspecified product	NA	NA	NA
2R	58672167	58676161	58676146	A	G	0.23913	0.666667	0.427536	3.52123	upstream_gene_variant	MODIFIER	DEF2	c.-866A>G		2R	3995	-	protein_coding_gene	AGAP004631	unspecified product	NA	NA	NA
2R	58672167	58676161	58676146	A	G	0.23913	0.666667	0.427536	3.52123	5_prime_UTR_variant	MODIFIER	AGAP004631	c.-240T>C		2R	3995	-	protein_coding_gene	AGAP004631	unspecified product	NA	NA	NA
2R	58672167	58676161	58676146	A	G	0.23913	0.666667	0.427536	3.52123	upstream_gene_variant	MODIFIER	AGAP004633	c.-1546A>G		2R	3995	-	protein_coding_gene	AGAP004631	unspecified product	NA	NA	NA
2R	58672167	58676161	58676146	A	G	0.23913	0.666667	0.427536	3.52123	downstream_gene_variant	MODIFIER	AGAP004634	c.*3907T>C		2R	3995	-	protein_coding_gene	AGAP004631	unspecified product	NA	NA	NA
2R	58676851	58677317	58676859	C	A	0.222222	0.792453	0.570231	3.52115	intergenic_region	MODIFIER	AGAP004631-DEF2	n.58676859C>A		2R	467	+	protein_coding_gene	AGAP004632	Defensin 2 [Source:UniProtKB/TrEMBL;Acc:F7IVT4]	NA	5	0.237879
2R	58676851	58677317	58677206	G	T	0.706897	0.347826	-0.35907	3.52111	upstream_gene_variant	MODIFIER	AGAP004631	c.-1300C>A		2R	467	+	protein_coding_gene	AGAP004632	Defensin 2 [Source:UniProtKB/TrEMBL;Acc:F7IVT4]	NA	5	0.237879
2R	58676851	58677317	58677206	G	T	0.706897	0.347826	-0.35907	3.52111	upstream_gene_variant	MODIFIER	AGAP004633	c.-486G>T		2R	467	+	protein_coding_gene	AGAP004632	Defensin 2 [Source:UniProtKB/TrEMBL;Acc:F7IVT4]	NA	5	0.237879
2R	58676851	58677317	58677206	G	T	0.706897	0.347826	-0.35907	3.52111	synonymous_variant	LOW	DEF2	c.195G>T	p.Thr65Thr	2R	467	+	protein_coding_gene	AGAP004632	Defensin 2 [Source:UniProtKB/TrEMBL;Acc:F7IVT4]	NA	5	0.237879
2R	58676851	58677317	58677206	G	T	0.706897	0.347826	-0.35907	3.52111	downstream_gene_variant	MODIFIER	AGAP004634	c.*2847C>A		2R	467	+	protein_coding_gene	AGAP004632	Defensin 2 [Source:UniProtKB/TrEMBL;Acc:F7IVT4]	NA	5	0.237879
2R	58676851	58677317	58676859	C	A	0.222222	0.792453	0.570231	3.52115	downstream_gene_variant	MODIFIER	AGAP004634	c.*3194G>T		2R	467	+	protein_coding_gene	AGAP004632	Defensin 2 [Source:UniProtKB/TrEMBL;Acc:F7IVT4]	NA	5	0.237879
2R	58676851	58677317	58676859	C	A	0.222222	0.792453	0.570231	3.52115	upstream_gene_variant	MODIFIER	AGAP004633	c.-833C>A		2R	467	+	protein_coding_gene	AGAP004632	Defensin 2 [Source:UniProtKB/TrEMBL;Acc:F7IVT4]	NA	5	0.237879
2R	58676851	58677317	58676859	C	A	0.222222	0.792453	0.570231	3.52115	upstream_gene_variant	MODIFIER	AGAP004631	c.-953G>T		2R	467	+	protein_coding_gene	AGAP004632	Defensin 2 [Source:UniProtKB/TrEMBL;Acc:F7IVT4]	NA	5	0.237879
2R	58676851	58677317	58676859	C	A	0.222222	0.792453	0.570231	3.52115	upstream_gene_variant	MODIFIER	DEF2	c.-153C>A		2R	467	+	protein_coding_gene	AGAP004632	Defensin 2 [Source:UniProtKB/TrEMBL;Acc:F7IVT4]	NA	5	0.237879
2R	58677642	58679849	58678735	A	T	0.255319	0.789474	0.534155	3.52093	upstream_gene_variant	MODIFIER	AGAP004631	c.-2829T>A		2R	2208	+	protein_coding_gene	AGAP004633	sodium-independent sulfate anion transporter	NA	NA	NA
2R	58677642	58679849	58678735	A	T	0.255319	0.789474	0.534155	3.52093	downstream_gene_variant	MODIFIER	AGAP004635	c.*4809T>A		2R	2208	+	protein_coding_gene	AGAP004633	sodium-independent sulfate anion transporter	NA	NA	NA
2R	58677642	58679849	58678735	A	T	0.255319	0.789474	0.534155	3.52093	downstream_gene_variant	MODIFIER	DEF2	c.*1442A>T		2R	2208	+	protein_coding_gene	AGAP004633	sodium-independent sulfate anion transporter	NA	NA	NA
2R	58677642	58679849	58678735	A	T	0.255319	0.789474	0.534155	3.52093	missense_variant	MODERATE	AGAP004633	c.875A>T	p.Asp292Val	2R	2208	+	protein_coding_gene	AGAP004633	sodium-independent sulfate anion transporter	NA	NA	NA
2R	58677642	58679849	58678735	A	T	0.255319	0.789474	0.534155	3.52093	downstream_gene_variant	MODIFIER	AGAP004634	c.*1318T>A		2R	2208	+	protein_coding_gene	AGAP004633	sodium-independent sulfate anion transporter	NA	NA	NA
2R	58679899	58681621	58680488	C	T	0.428571	0.754717	0.326146	3.52073	downstream_gene_variant	MODIFIER	DEF2	c.*3195C>T		2R	1723	-	protein_coding_gene	AGAP004634	unspecified product	NA	NA	NA
2R	58679899	58681621	58680488	C	T	0.428571	0.754717	0.326146	3.52073	downstream_gene_variant	MODIFIER	AGAP004633	c.*753C>T		2R	1723	-	protein_coding_gene	AGAP004634	unspecified product	NA	NA	NA
2R	58679899	58681621	58680488	C	T	0.428571	0.754717	0.326146	3.52073	downstream_gene_variant	MODIFIER	AGAP004635	c.*3056G>A		2R	1723	-	protein_coding_gene	AGAP004634	unspecified product	NA	NA	NA
2R	58679899	58681621	58680488	C	T	0.428571	0.754717	0.326146	3.52073	upstream_gene_variant	MODIFIER	AGAP004631	c.-4582G>A		2R	1723	-	protein_coding_gene	AGAP004634	unspecified product	NA	NA	NA
2R	58679899	58681621	58680488	C	T	0.428571	0.754717	0.326146	3.52073	synonymous_variant	LOW	AGAP004634	c.840G>A	p.Arg280Arg	2R	1723	-	protein_coding_gene	AGAP004634	unspecified product	NA	NA	NA
2R	58679899	58681621	58680707	G	A	0.413793	0.636364	0.222571	3.5207	synonymous_variant	LOW	AGAP004634	c.621C>T	p.Val207Val	2R	1723	-	protein_coding_gene	AGAP004634	unspecified product	NA	NA	NA
2R	58679899	58681621	58680707	G	A	0.413793	0.636364	0.222571	3.5207	downstream_gene_variant	MODIFIER	AGAP004635	c.*2837C>T		2R	1723	-	protein_coding_gene	AGAP004634	unspecified product	NA	NA	NA
2R	58679899	58681621	58680707	G	A	0.413793	0.636364	0.222571	3.5207	downstream_gene_variant	MODIFIER	AGAP004633	c.*972G>A		2R	1723	-	protein_coding_gene	AGAP004634	unspecified product	NA	NA	NA
2R	58679899	58681621	58680707	G	A	0.413793	0.636364	0.222571	3.5207	downstream_gene_variant	MODIFIER	DEF2	c.*3414G>A		2R	1723	-	protein_coding_gene	AGAP004634	unspecified product	NA	NA	NA
2R	58679899	58681621	58680707	G	A	0.413793	0.636364	0.222571	3.5207	upstream_gene_variant	MODIFIER	AGAP004631	c.-4801C>T		2R	1723	-	protein_coding_gene	AGAP004634	unspecified product	NA	NA	NA
2R	58679899	58681621	58680914	A	G	0.327869	0.584906	0.257037	3.52068	downstream_gene_variant	MODIFIER	DEF2	c.*3621A>G		2R	1723	-	protein_coding_gene	AGAP004634	unspecified product	NA	NA	NA
2R	58679899	58681621	58680914	A	G	0.327869	0.584906	0.257037	3.52068	downstream_gene_variant	MODIFIER	AGAP004633	c.*1179A>G		2R	1723	-	protein_coding_gene	AGAP004634	unspecified product	NA	NA	NA
2R	58679899	58681621	58680914	A	G	0.327869	0.584906	0.257037	3.52068	downstream_gene_variant	MODIFIER	AGAP004635	c.*2630T>C		2R	1723	-	protein_coding_gene	AGAP004634	unspecified product	NA	NA	NA
2R	58679899	58681621	58680914	A	G	0.327869	0.584906	0.257037	3.52068	upstream_gene_variant	MODIFIER	AGAP004631	c.-5008T>C		2R	1723	-	protein_coding_gene	AGAP004634	unspecified product	NA	NA	NA
2R	58679899	58681621	58680914	A	G	0.327869	0.584906	0.257037	3.52068	synonymous_variant	LOW	AGAP004634	c.414T>C	p.Ser138Ser	2R	1723	-	protein_coding_gene	AGAP004634	unspecified product	NA	NA	NA
2R	58679899	58681621	58681486	A	T	0.277778	0.693878	0.4161	3.52061	downstream_gene_variant	MODIFIER	AGAP004633	c.*1751A>T		2R	1723	-	protein_coding_gene	AGAP004634	unspecified product	NA	NA	NA
2R	58679899	58681621	58681486	A	T	0.277778	0.693878	0.4161	3.52061	downstream_gene_variant	MODIFIER	DEF2	c.*4193A>T		2R	1723	-	protein_coding_gene	AGAP004634	unspecified product	NA	NA	NA
2R	58679899	58681621	58681486	A	T	0.277778	0.693878	0.4161	3.52061	5_prime_UTR_variant	MODIFIER	AGAP004634	c.-30T>A		2R	1723	-	protein_coding_gene	AGAP004634	unspecified product	NA	NA	NA
2R	58679899	58681621	58681486	A	T	0.277778	0.693878	0.4161	3.52061	downstream_gene_variant	MODIFIER	AGAP004635	c.*2058T>A		2R	1723	-	protein_coding_gene	AGAP004634	unspecified product	NA	NA	NA
2R	58683516	58686138	58684226	T	C	0.34	0.615385	0.275385	3.5203	upstream_gene_variant	MODIFIER	AGAP004634	c.-2770A>G		2R	2623	-	protein_coding_gene	AGAP004635	sodium-independent sulfate anion transporter	NA	55	0.141565
2R	58683516	58686138	58684226	T	C	0.34	0.615385	0.275385	3.5203	downstream_gene_variant	MODIFIER	AGAP004633	c.*4491T>C		2R	2623	-	protein_coding_gene	AGAP004635	sodium-independent sulfate anion transporter	NA	55	0.141565
2R	58683516	58686138	58684226	T	C	0.34	0.615385	0.275385	3.5203	synonymous_variant	LOW	AGAP004635	c.1230A>G	p.Thr410Thr	2R	2623	-	protein_coding_gene	AGAP004635	sodium-independent sulfate anion transporter	NA	55	0.141565
2R	58683516	58686138	58685996	A	G	0.272727	0.727273	0.454545	3.52009	5_prime_UTR_variant	MODIFIER	AGAP004635	c.-391T>C		2R	2623	-	protein_coding_gene	AGAP004635	sodium-independent sulfate anion transporter	NA	55	0.141565
2R	58683516	58686138	58684259	G	A	0.333333	0.65	0.316667	3.52029	upstream_gene_variant	MODIFIER	AGAP004634	c.-2803C>T		2R	2623	-	protein_coding_gene	AGAP004635	sodium-independent sulfate anion transporter	NA	55	0.141565
2R	58683516	58686138	58684756	C	A	0.354167	0.692308	0.338141	3.52023	intron_variant	MODIFIER	AGAP004635	c.727-27G>T		2R	2623	-	protein_coding_gene	AGAP004635	sodium-independent sulfate anion transporter	NA	55	0.141565
2R	58683516	58686138	58684259	G	A	0.333333	0.65	0.316667	3.52029	downstream_gene_variant	MODIFIER	AGAP004633	c.*4524G>A		2R	2623	-	protein_coding_gene	AGAP004635	sodium-independent sulfate anion transporter	NA	55	0.141565
2R	58683516	58686138	58684756	C	A	0.354167	0.692308	0.338141	3.52023	upstream_gene_variant	MODIFIER	AGAP004634	c.-3300G>T		2R	2623	-	protein_coding_gene	AGAP004635	sodium-independent sulfate anion transporter	NA	55	0.141565
2R	58683516	58686138	58685996	A	G	0.272727	0.727273	0.454545	3.52009	upstream_gene_variant	MODIFIER	AGAP004634	c.-4540T>C		2R	2623	-	protein_coding_gene	AGAP004635	sodium-independent sulfate anion transporter	NA	55	0.141565
2R	58683516	58686138	58684862	T	A	0.295455	0.738462	0.443007	3.52022	upstream_gene_variant	MODIFIER	AGAP004634	c.-3406A>T		2R	2623	-	protein_coding_gene	AGAP004635	sodium-independent sulfate anion transporter	NA	55	0.141565
2R	58683516	58686138	58685947	A	T	0.693878	0.245614	-0.448264	3.5201	5_prime_UTR_variant	MODIFIER	AGAP004635	c.-342T>A		2R	2623	-	protein_coding_gene	AGAP004635	sodium-independent sulfate anion transporter	NA	55	0.141565
2R	58683516	58686138	58685963	A	T	0.333333	0.754098	0.420765	3.52009	upstream_gene_variant	MODIFIER	AGAP004634	c.-4507T>A		2R	2623	-	protein_coding_gene	AGAP004635	sodium-independent sulfate anion transporter	NA	55	0.141565
2R	58683516	58686138	58684259	G	A	0.333333	0.65	0.316667	3.52029	synonymous_variant	LOW	AGAP004635	c.1197C>T	p.Gly399Gly	2R	2623	-	protein_coding_gene	AGAP004635	sodium-independent sulfate anion transporter	NA	55	0.141565
2R	58683516	58686138	58685963	A	T	0.333333	0.754098	0.420765	3.52009	5_prime_UTR_variant	MODIFIER	AGAP004635	c.-358T>A		2R	2623	-	protein_coding_gene	AGAP004635	sodium-independent sulfate anion transporter	NA	55	0.141565
2R	58683516	58686138	58684862	T	A	0.295455	0.738462	0.443007	3.52022	missense_variant	MODERATE	AGAP004635	c.682A>T	p.Thr228Ser	2R	2623	-	protein_coding_gene	AGAP004635	sodium-independent sulfate anion transporter	NA	55	0.141565
2R	58683516	58686138	58685947	A	T	0.693878	0.245614	-0.448264	3.5201	upstream_gene_variant	MODIFIER	AGAP004634	c.-4491T>A		2R	2623	-	protein_coding_gene	AGAP004635	sodium-independent sulfate anion transporter	NA	55	0.141565
2R	58693206	58695862	58694677	T	A	0.709091	0.412698	-0.296392	3.51909	intron_variant	MODIFIER	AGAP013218	c.877+13T>A		2R	2657	+	protein_coding_gene	AGAP013218	sodium-independent sulfate anion transporter	NA	47	0.147141
2R	58693206	58695862	58694682	T	G	0.719298	0.384615	-0.334683	3.51909	upstream_gene_variant	MODIFIER	AGAP029800	c.-2320T>G		2R	2657	+	protein_coding_gene	AGAP013218	sodium-independent sulfate anion transporter	NA	47	0.147141
2R	58693206	58695862	58694682	T	G	0.719298	0.384615	-0.334683	3.51909	intron_variant	MODIFIER	AGAP013218	c.877+18T>G		2R	2657	+	protein_coding_gene	AGAP013218	sodium-independent sulfate anion transporter	NA	47	0.147141
2R	58693206	58695862	58694774	A	C	0.733333	0.347826	-0.385507	3.51908	synonymous_variant	LOW	AGAP013218	c.915A>C	p.Pro305Pro	2R	2657	+	protein_coding_gene	AGAP013218	sodium-independent sulfate anion transporter	NA	47	0.147141
2R	58693206	58695862	58694677	T	A	0.709091	0.412698	-0.296392	3.51909	upstream_gene_variant	MODIFIER	AGAP029800	c.-2325T>A		2R	2657	+	protein_coding_gene	AGAP013218	sodium-independent sulfate anion transporter	NA	47	0.147141
2R	58693206	58695862	58695332	T	A	0.642857	0.254237	-0.38862	3.51901	synonymous_variant	LOW	AGAP013218	c.1473T>A	p.Ile491Ile	2R	2657	+	protein_coding_gene	AGAP013218	sodium-independent sulfate anion transporter	NA	47	0.147141
2R	58693206	58695862	58695332	T	A	0.642857	0.254237	-0.38862	3.51901	upstream_gene_variant	MODIFIER	AGAP029800	c.-1670T>A		2R	2657	+	protein_coding_gene	AGAP013218	sodium-independent sulfate anion transporter	NA	47	0.147141
2R	58693206	58695862	58693379	T	A	0.612245	0.351852	-0.260393	3.51924	intron_variant	MODIFIER	AGAP013218	c.-90+38T>A		2R	2657	+	protein_coding_gene	AGAP013218	sodium-independent sulfate anion transporter	NA	47	0.147141
2R	58693206	58695862	58693379	T	A	0.612245	0.351852	-0.260393	3.51924	upstream_gene_variant	MODIFIER	AGAP029800	c.-3623T>A		2R	2657	+	protein_coding_gene	AGAP013218	sodium-independent sulfate anion transporter	NA	47	0.147141
2R	58693206	58695862	58694774	A	C	0.733333	0.347826	-0.385507	3.51908	upstream_gene_variant	MODIFIER	AGAP029800	c.-2228A>C		2R	2657	+	protein_coding_gene	AGAP013218	sodium-independent sulfate anion transporter	NA	47	0.147141
2R	58693206	58695862	58695293	T	C	0.72	0.222222	-0.497778	3.51902	synonymous_variant	LOW	AGAP013218	c.1434T>C	p.Asn478Asn	2R	2657	+	protein_coding_gene	AGAP013218	sodium-independent sulfate anion transporter	NA	47	0.147141
2R	58693206	58695862	58695293	T	C	0.72	0.222222	-0.497778	3.51902	upstream_gene_variant	MODIFIER	AGAP029800	c.-1709T>C		2R	2657	+	protein_coding_gene	AGAP013218	sodium-independent sulfate anion transporter	NA	47	0.147141
2R	58693206	58695862	58694912	G	A	0.816667	0.421875	-0.394792	3.51906	upstream_gene_variant	MODIFIER	AGAP029800	c.-2090G>A		2R	2657	+	protein_coding_gene	AGAP013218	sodium-independent sulfate anion transporter	NA	47	0.147141
2R	58693206	58695862	58694257	T	G	0.339623	0.617021	0.277399	3.51914	upstream_gene_variant	MODIFIER	AGAP029800	c.-2745T>G		2R	2657	+	protein_coding_gene	AGAP013218	sodium-independent sulfate anion transporter	NA	47	0.147141
2R	58693206	58695862	58693380	A	C	0.387755	0.672727	0.284972	3.51924	intron_variant	MODIFIER	AGAP013218	c.-90+39A>C		2R	2657	+	protein_coding_gene	AGAP013218	sodium-independent sulfate anion transporter	NA	47	0.147141
2R	58693206	58695862	58694792	T	C	0.241379	0.666667	0.425287	3.51907	synonymous_variant	LOW	AGAP013218	c.933T>C	p.Leu311Leu	2R	2657	+	protein_coding_gene	AGAP013218	sodium-independent sulfate anion transporter	NA	47	0.147141
2R	58693206	58695862	58693380	A	C	0.387755	0.672727	0.284972	3.51924	upstream_gene_variant	MODIFIER	AGAP029800	c.-3622A>C		2R	2657	+	protein_coding_gene	AGAP013218	sodium-independent sulfate anion transporter	NA	47	0.147141
2R	58693206	58695862	58694792	T	C	0.241379	0.666667	0.425287	3.51907	upstream_gene_variant	MODIFIER	AGAP029800	c.-2210T>C		2R	2657	+	protein_coding_gene	AGAP013218	sodium-independent sulfate anion transporter	NA	47	0.147141
2R	58693206	58695862	58695249	C	T	0.320755	0.759259	0.438505	3.51902	synonymous_variant	LOW	AGAP013218	c.1390C>T	p.Leu464Leu	2R	2657	+	protein_coding_gene	AGAP013218	sodium-independent sulfate anion transporter	NA	47	0.147141
2R	58693206	58695862	58693889	C	T	0.297872	0.698413	0.40054	3.51918	synonymous_variant	LOW	AGAP013218	c.171C>T	p.Cys57Cys	2R	2657	+	protein_coding_gene	AGAP013218	sodium-independent sulfate anion transporter	NA	47	0.147141
2R	58693206	58695862	58694912	G	A	0.816667	0.421875	-0.394792	3.51906	synonymous_variant	LOW	AGAP013218	c.1053G>A	p.Lys351Lys	2R	2657	+	protein_coding_gene	AGAP013218	sodium-independent sulfate anion transporter	NA	47	0.147141
2R	58693206	58695862	58693952	A	G	0.313725	0.671642	0.357916	3.51917	synonymous_variant	LOW	AGAP013218	c.234A>G	p.Arg78Arg	2R	2657	+	protein_coding_gene	AGAP013218	sodium-independent sulfate anion transporter	NA	47	0.147141
2R	58693206	58695862	58693889	C	T	0.297872	0.698413	0.40054	3.51918	upstream_gene_variant	MODIFIER	AGAP029800	c.-3113C>T		2R	2657	+	protein_coding_gene	AGAP013218	sodium-independent sulfate anion transporter	NA	47	0.147141
2R	58693206	58695862	58694257	T	G	0.339623	0.617021	0.277399	3.51914	intron_variant	MODIFIER	AGAP013218	c.526+13T>G		2R	2657	+	protein_coding_gene	AGAP013218	sodium-independent sulfate anion transporter	NA	47	0.147141
2R	58693206	58695862	58693952	A	G	0.313725	0.671642	0.357916	3.51917	upstream_gene_variant	MODIFIER	AGAP029800	c.-3050A>G		2R	2657	+	protein_coding_gene	AGAP013218	sodium-independent sulfate anion transporter	NA	47	0.147141
2R	58693206	58695862	58695249	C	T	0.320755	0.759259	0.438505	3.51902	upstream_gene_variant	MODIFIER	AGAP029800	c.-1753C>T		2R	2657	+	protein_coding_gene	AGAP013218	sodium-independent sulfate anion transporter	NA	47	0.147141
2R	58709755	58711871	58710770	T	A	0.296296	0.666667	0.37037	3.51723	missense_variant	MODERATE	AGAP004636	c.751T>A	p.Leu251Ile	2R	2117	+	protein_coding_gene	AGAP004636	sodium-independent sulfate anion transporter	NA	18	0.155709
2R	58709755	58711871	58711798	C	G	0.313433	0.685185	0.371752	3.51711	synonymous_variant	LOW	AGAP004636	c.1779C>G	p.Thr593Thr	2R	2117	+	protein_coding_gene	AGAP004636	sodium-independent sulfate anion transporter	NA	18	0.155709
2R	58709755	58711871	58710853	C	T	0.278689	0.622642	0.343953	3.51722	synonymous_variant	LOW	AGAP004636	c.834C>T	p.Gly278Gly	2R	2117	+	protein_coding_gene	AGAP004636	sodium-independent sulfate anion transporter	NA	18	0.155709
2R	58709755	58711871	58710809	G	C	0.327586	0.673469	0.345883	3.51722	missense_variant	MODERATE	AGAP004636	c.790G>C	p.Gly264Arg	2R	2117	+	protein_coding_gene	AGAP004636	sodium-independent sulfate anion transporter	NA	18	0.155709
2R	58709755	58711871	58711657	G	A	0.707692	0.393443	-0.31425	3.51712	synonymous_variant	LOW	AGAP004636	c.1638G>A	p.Arg546Arg	2R	2117	+	protein_coding_gene	AGAP004636	sodium-independent sulfate anion transporter	NA	18	0.155709
2R	58709755	58711871	58711478	C	A	0.71875	0.324324	-0.394426	3.51715	missense_variant	MODERATE	AGAP004636	c.1459C>A	p.Gln487Lys	2R	2117	+	protein_coding_gene	AGAP004636	sodium-independent sulfate anion transporter	NA	18	0.155709
2R	58709755	58711871	58711714	T	C	0.34375	0.696429	0.352679	3.51712	synonymous_variant	LOW	AGAP004636	c.1695T>C	p.Asp565Asp	2R	2117	+	protein_coding_gene	AGAP004636	sodium-independent sulfate anion transporter	NA	18	0.155709
2R	58709755	58711871	58711231	A	G	0.732143	0.346154	-0.385989	3.51717	synonymous_variant	LOW	AGAP004636	c.1212A>G	p.Leu404Leu	2R	2117	+	protein_coding_gene	AGAP004636	sodium-independent sulfate anion transporter	NA	18	0.155709
2R	58792210	58799901	58798727	C	A	0.151515	0.418605	0.267089	3.50705	missense_variant	MODERATE	AGAP004637	c.3554C>A	p.Pro1185Gln	2R	7692	+	protein_coding_gene	AGAP004637	transcriptional activator cubitus interruptus	NA	96	0.14994
2R	58792210	58799901	58792567	A	C	0.661972	0.294118	-0.367854	3.50776	5_prime_UTR_variant	MODIFIER	AGAP004637	c.-46A>C		2R	7692	+	protein_coding_gene	AGAP004637	transcriptional activator cubitus interruptus	NA	96	0.14994
2R	58792210	58799901	58793294	T	C	0.355932	0.684211	0.328278	3.50768	intron_variant	MODIFIER	AGAP004637	c.46+636T>C		2R	7692	+	protein_coding_gene	AGAP004637	transcriptional activator cubitus interruptus	NA	96	0.14994
2R	58792210	58799901	58798727	C	A	0.151515	0.418605	0.267089	3.50705	upstream_gene_variant	MODIFIER	AGAP013117	c.-3453C>A		2R	7692	+	protein_coding_gene	AGAP004637	transcriptional activator cubitus interruptus	NA	96	0.14994
2R	58792210	58799901	58798727	C	A	0.151515	0.418605	0.267089	3.50705	downstream_gene_variant	MODIFIER	AGAP004638	c.*4645G>T		2R	7692	+	protein_coding_gene	AGAP004637	transcriptional activator cubitus interruptus	NA	96	0.14994
2R	58792210	58799901	58798733	C	A	0.138462	0.428571	0.29011	3.50704	downstream_gene_variant	MODIFIER	AGAP004638	c.*4639G>T		2R	7692	+	protein_coding_gene	AGAP004637	transcriptional activator cubitus interruptus	NA	96	0.14994
2R	58792210	58799901	58798486	C	G	0.166667	0.696429	0.529762	3.50707	upstream_gene_variant	MODIFIER	AGAP013117	c.-3694C>G		2R	7692	+	protein_coding_gene	AGAP004637	transcriptional activator cubitus interruptus	NA	96	0.14994
2R	58792210	58799901	58798733	C	A	0.138462	0.428571	0.29011	3.50704	upstream_gene_variant	MODIFIER	AGAP013117	c.-3447C>A		2R	7692	+	protein_coding_gene	AGAP004637	transcriptional activator cubitus interruptus	NA	96	0.14994
2R	58792210	58799901	58798803	G	T	0.375	0.217391	-0.157609	3.50704	missense_variant	MODERATE	AGAP004637	c.3630G>T	p.Gln1210His	2R	7692	+	protein_coding_gene	AGAP004637	transcriptional activator cubitus interruptus	NA	96	0.14994
2R	58792210	58799901	58799289	A	T	0.396552	0.622222	0.22567	3.50698	upstream_gene_variant	MODIFIER	AGAP013117	c.-2891A>T		2R	7692	+	protein_coding_gene	AGAP004637	transcriptional activator cubitus interruptus	NA	96	0.14994
2R	58792210	58799901	58799289	A	T	0.396552	0.622222	0.22567	3.50698	downstream_gene_variant	MODIFIER	AGAP004638	c.*4083T>A		2R	7692	+	protein_coding_gene	AGAP004637	transcriptional activator cubitus interruptus	NA	96	0.14994
2R	58792210	58799901	58798486	C	G	0.166667	0.696429	0.529762	3.50707	missense_variant	MODERATE	AGAP004637	c.3313C>G	p.Pro1105Ala	2R	7692	+	protein_coding_gene	AGAP004637	transcriptional activator cubitus interruptus	NA	96	0.14994
2R	58792210	58799901	58798733	C	A	0.138462	0.428571	0.29011	3.50704	missense_variant	MODERATE	AGAP004637	c.3560C>A	p.Pro1187Gln	2R	7692	+	protein_coding_gene	AGAP004637	transcriptional activator cubitus interruptus	NA	96	0.14994
2R	58792210	58799901	58798739	C	A	0.548387	0.586957	0.0385694	3.50704	upstream_gene_variant	MODIFIER	AGAP013117	c.-3441C>A		2R	7692	+	protein_coding_gene	AGAP004637	transcriptional activator cubitus interruptus	NA	96	0.14994
2R	58792210	58799901	58793509	C	G	0.208333	0.701754	0.493421	3.50765	intron_variant	MODIFIER	AGAP004637	c.46+851C>G		2R	7692	+	protein_coding_gene	AGAP004637	transcriptional activator cubitus interruptus	NA	96	0.14994
2R	58792210	58799901	58795792	G	A	0.291667	0.653846	0.362179	3.50739	missense_variant	MODERATE	AGAP004637	c.823G>A	p.Val275Ile	2R	7692	+	protein_coding_gene	AGAP004637	transcriptional activator cubitus interruptus	NA	96	0.14994
2R	58792210	58799901	58798803	G	T	0.375	0.217391	-0.157609	3.50704	upstream_gene_variant	MODIFIER	AGAP013117	c.-3377G>T		2R	7692	+	protein_coding_gene	AGAP004637	transcriptional activator cubitus interruptus	NA	96	0.14994
2R	58792210	58799901	58798803	G	T	0.375	0.217391	-0.157609	3.50704	downstream_gene_variant	MODIFIER	AGAP004638	c.*4569C>A		2R	7692	+	protein_coding_gene	AGAP004637	transcriptional activator cubitus interruptus	NA	96	0.14994
2R	58792210	58799901	58798745	A	C	0.311475	0.159091	-0.152385	3.50704	upstream_gene_variant	MODIFIER	AGAP013117	c.-3435A>C		2R	7692	+	protein_coding_gene	AGAP004637	transcriptional activator cubitus interruptus	NA	96	0.14994
2R	58792210	58799901	58798739	C	A	0.548387	0.586957	0.0385694	3.50704	downstream_gene_variant	MODIFIER	AGAP004638	c.*4633G>T		2R	7692	+	protein_coding_gene	AGAP004637	transcriptional activator cubitus interruptus	NA	96	0.14994
2R	58792210	58799901	58796478	T	A	0.245283	0.595745	0.350462	3.50731	intron_variant	MODIFIER	AGAP004637	c.1366-61T>A		2R	7692	+	protein_coding_gene	AGAP004637	transcriptional activator cubitus interruptus	NA	96	0.14994
2R	58792210	58799901	58796607	C	T	0.342466	0.660377	0.317912	3.50729	synonymous_variant	LOW	AGAP004637	c.1434C>T	p.His478His	2R	7692	+	protein_coding_gene	AGAP004637	transcriptional activator cubitus interruptus	NA	96	0.14994
2R	58792210	58799901	58799289	A	T	0.396552	0.622222	0.22567	3.50698	synonymous_variant	LOW	AGAP004637	c.4116A>T	p.Pro1372Pro	2R	7692	+	protein_coding_gene	AGAP004637	transcriptional activator cubitus interruptus	NA	96	0.14994
2R	58792210	58799901	58798486	C	G	0.166667	0.696429	0.529762	3.50707	downstream_gene_variant	MODIFIER	AGAP004638	c.*4886G>C		2R	7692	+	protein_coding_gene	AGAP004637	transcriptional activator cubitus interruptus	NA	96	0.14994
2R	58792210	58799901	58798745	A	C	0.311475	0.159091	-0.152385	3.50704	missense_variant	MODERATE	AGAP004637	c.3572A>C	p.Gln1191Pro	2R	7692	+	protein_coding_gene	AGAP004637	transcriptional activator cubitus interruptus	NA	96	0.14994
2R	58792210	58799901	58797923	C	T	0.333333	0.634615	0.301282	3.50714	missense_variant	MODERATE	AGAP004637	c.2750C>T	p.Thr917Met	2R	7692	+	protein_coding_gene	AGAP004637	transcriptional activator cubitus interruptus	NA	96	0.14994
2R	58792210	58799901	58798739	C	A	0.548387	0.586957	0.0385694	3.50704	missense_variant	MODERATE	AGAP004637	c.3566C>A	p.Pro1189Gln	2R	7692	+	protein_coding_gene	AGAP004637	transcriptional activator cubitus interruptus	NA	96	0.14994
2R	58792210	58799901	58797933	T	G	0.327869	0.62963	0.301761	3.50714	upstream_gene_variant	MODIFIER	AGAP013117	c.-4247T>G		2R	7692	+	protein_coding_gene	AGAP004637	transcriptional activator cubitus interruptus	NA	96	0.14994
2R	58792210	58799901	58796811	C	G	0.3	0.6	0.3	3.50727	synonymous_variant	LOW	AGAP004637	c.1638C>G	p.Pro546Pro	2R	7692	+	protein_coding_gene	AGAP004637	transcriptional activator cubitus interruptus	NA	96	0.14994
2R	58792210	58799901	58797933	T	G	0.327869	0.62963	0.301761	3.50714	synonymous_variant	LOW	AGAP004637	c.2760T>G	p.Thr920Thr	2R	7692	+	protein_coding_gene	AGAP004637	transcriptional activator cubitus interruptus	NA	96	0.14994
2R	58792210	58799901	58797923	C	T	0.333333	0.634615	0.301282	3.50714	upstream_gene_variant	MODIFIER	AGAP013117	c.-4257C>T		2R	7692	+	protein_coding_gene	AGAP004637	transcriptional activator cubitus interruptus	NA	96	0.14994
2R	58792210	58799901	58798745	A	C	0.311475	0.159091	-0.152385	3.50704	downstream_gene_variant	MODIFIER	AGAP004638	c.*4627T>G		2R	7692	+	protein_coding_gene	AGAP004637	transcriptional activator cubitus interruptus	NA	96	0.14994
2R	58802087	58803297	58802108	A	G	0.744681	0.263158	-0.481523	3.50665	downstream_gene_variant	MODIFIER	AGAP004638	c.*1264T>C		2R	1211	+	protein_coding_gene	AGAP013117	unspecified product	NA	6	0.255417
2R	58802087	58803297	58802108	A	G	0.744681	0.263158	-0.481523	3.50665	upstream_gene_variant	MODIFIER	AGAP004639	c.-2961A>G		2R	1211	+	protein_coding_gene	AGAP013117	unspecified product	NA	6	0.255417
2R	58802087	58803297	58802108	A	G	0.744681	0.263158	-0.481523	3.50665	downstream_gene_variant	MODIFIER	AGAP004637	c.*2333A>G		2R	1211	+	protein_coding_gene	AGAP013117	unspecified product	NA	6	0.255417
2R	58802087	58803297	58802108	A	G	0.744681	0.263158	-0.481523	3.50665	5_prime_UTR_variant	MODIFIER	AGAP013117	c.-72A>G		2R	1211	+	protein_coding_gene	AGAP013117	unspecified product	NA	6	0.255417
2R	58805043	58806273	58805511	T	C	0.622642	0.306122	-0.316519	3.50626	downstream_gene_variant	MODIFIER	AGAP013117	c.*2236T>C		2R	1231	+	protein_coding_gene	AGAP004639	unspecified product	NA	22	0.067683
2R	58805043	58806273	58805511	T	C	0.622642	0.306122	-0.316519	3.50626	upstream_gene_variant	MODIFIER	AGAP004638	c.-1078A>G		2R	1231	+	protein_coding_gene	AGAP004639	unspecified product	NA	22	0.067683
2R	58805043	58806273	58805511	T	C	0.622642	0.306122	-0.316519	3.50626	intron_variant	MODIFIER	AGAP004639	c.314+22T>C		2R	1231	+	protein_coding_gene	AGAP004639	unspecified product	NA	22	0.067683
2R	58805043	58806273	58805062	G	A	0.305085	0.693878	0.388793	3.50631	5_prime_UTR_variant	MODIFIER	AGAP004639	c.-7G>A		2R	1231	+	protein_coding_gene	AGAP004639	unspecified product	NA	22	0.067683
2R	58805043	58806273	58805062	G	A	0.305085	0.693878	0.388793	3.50631	downstream_gene_variant	MODIFIER	AGAP013117	c.*1787G>A		2R	1231	+	protein_coding_gene	AGAP004639	unspecified product	NA	22	0.067683
2R	58805043	58806273	58805062	G	A	0.305085	0.693878	0.388793	3.50631	upstream_gene_variant	MODIFIER	AGAP004638	c.-629C>T		2R	1231	+	protein_coding_gene	AGAP004639	unspecified product	NA	22	0.067683
2R	58817394	58839360	58823902	G	A	0.345455	0.711111	0.365657	3.50413	intron_variant	MODIFIER	AGAP004640	c.1821+4051G>A		2R	21967	+	protein_coding_gene	AGAP004640	unspecified product	NA	602	0.0777954
2R	58817394	58839360	58823902	G	A	0.345455	0.711111	0.365657	3.50413	intron_variant	MODIFIER	AGAP004640	c.1821+4051G>A		2R	21967	+	protein_coding_gene	AGAP004640	unspecified product	NA	602	0.0777954
2R	58817394	58839360	58824416	G	A	0.76087	0.272727	-0.488142	3.50407	intron_variant	MODIFIER	AGAP004640	c.1821+4565G>A		2R	21967	+	protein_coding_gene	AGAP004640	unspecified product	NA	602	0.0777954
2R	58817394	58839360	58824416	G	A	0.76087	0.272727	-0.488142	3.50407	intron_variant	MODIFIER	AGAP004640	c.1821+4565G>A		2R	21967	+	protein_coding_gene	AGAP004640	unspecified product	NA	602	0.0777954
2R	58817394	58839360	58823194	T	A	0.262295	0.180556	-0.0817395	3.50421	intron_variant	MODIFIER	AGAP004640	c.1821+3343T>A		2R	21967	+	protein_coding_gene	AGAP004640	unspecified product	NA	602	0.0777954
2R	58817394	58839360	58824536	C	T	0.346939	0.773585	0.426646	3.50405	intron_variant	MODIFIER	AGAP004640	c.1821+4685C>T		2R	21967	+	protein_coding_gene	AGAP004640	unspecified product	NA	602	0.0777954
2R	58817394	58839360	58825565	C	A	0.323529	0.0985915	-0.224938	3.50393	intron_variant	MODIFIER	AGAP004640	c.1821+5714C>A		2R	21967	+	protein_coding_gene	AGAP004640	unspecified product	NA	602	0.0777954
2R	58817394	58839360	58825565	C	A	0.323529	0.0985915	-0.224938	3.50393	intron_variant	MODIFIER	AGAP004640	c.1821+5714C>A		2R	21967	+	protein_coding_gene	AGAP004640	unspecified product	NA	602	0.0777954
2R	58817394	58839360	58825571	T	C	0.348485	0.138889	-0.209596	3.50393	intron_variant	MODIFIER	AGAP004640	c.1821+5720T>C		2R	21967	+	protein_coding_gene	AGAP004640	unspecified product	NA	602	0.0777954
2R	58817394	58839360	58831388	A	T	0.166667	0.306122	0.139456	3.50326	intron_variant	MODIFIER	AGAP004640	c.1822-1319A>T		2R	21967	+	protein_coding_gene	AGAP004640	unspecified product	NA	602	0.0777954
2R	58817394	58839360	58824536	C	T	0.346939	0.773585	0.426646	3.50405	intron_variant	MODIFIER	AGAP004640	c.1821+4685C>T		2R	21967	+	protein_coding_gene	AGAP004640	unspecified product	NA	602	0.0777954
2R	58817394	58839360	58825107	T	C	0.258065	0.163265	-0.0947992	3.50399	intron_variant	MODIFIER	AGAP004640	c.1821+5256T>C		2R	21967	+	protein_coding_gene	AGAP004640	unspecified product	NA	602	0.0777954
2R	58817394	58839360	58827410	C	A	0.736842	0.298246	-0.438596	3.50372	intron_variant	MODIFIER	AGAP004640	c.1821+7559C>A		2R	21967	+	protein_coding_gene	AGAP004640	unspecified product	NA	602	0.0777954
2R	58817394	58839360	58834147	G	A	0.224138	0.342857	0.118719	3.50294	downstream_gene_variant	MODIFIER	AGAP004640	c.*1207G>A		2R	21967	+	protein_coding_gene	AGAP004640	unspecified product	NA	602	0.0777954
2R	58817394	58839360	58831388	A	T	0.166667	0.306122	0.139456	3.50326	intron_variant	MODIFIER	AGAP004640	c.1822-7739A>T		2R	21967	+	protein_coding_gene	AGAP004640	unspecified product	NA	602	0.0777954
2R	58817394	58839360	58834147	G	A	0.224138	0.342857	0.118719	3.50294	intron_variant	MODIFIER	AGAP004640	c.1822-4980G>A		2R	21967	+	protein_coding_gene	AGAP004640	unspecified product	NA	602	0.0777954
2R	58817394	58839360	58817704	A	T	0.375	0.661017	0.286017	3.50485	intron_variant	MODIFIER	AGAP004640	c.-223+29A>T		2R	21967	+	protein_coding_gene	AGAP004640	unspecified product	NA	602	0.0777954
2R	58817394	58839360	58825107	T	C	0.258065	0.163265	-0.0947992	3.50399	intron_variant	MODIFIER	AGAP004640	c.1821+5256T>C		2R	21967	+	protein_coding_gene	AGAP004640	unspecified product	NA	602	0.0777954
2R	58817394	58839360	58834255	C	G	0.189655	0.379747	0.190092	3.50293	intron_variant	MODIFIER	AGAP004640	c.1822-4872C>G		2R	21967	+	protein_coding_gene	AGAP004640	unspecified product	NA	602	0.0777954
2R	58817394	58839360	58834255	C	G	0.189655	0.379747	0.190092	3.50293	downstream_gene_variant	MODIFIER	AGAP004640	c.*1315C>G		2R	21967	+	protein_coding_gene	AGAP004640	unspecified product	NA	602	0.0777954
2R	58817394	58839360	58825576	A	C	0.215385	0.625	0.409615	3.50393	intron_variant	MODIFIER	AGAP004640	c.1821+5725A>C		2R	21967	+	protein_coding_gene	AGAP004640	unspecified product	NA	602	0.0777954
2R	58817394	58839360	58834349	C	T	0.444444	0.795699	0.351254	3.50292	downstream_gene_variant	MODIFIER	AGAP004640	c.*1409C>T		2R	21967	+	protein_coding_gene	AGAP004640	unspecified product	NA	602	0.0777954
2R	58817394	58839360	58823184	T	C	0.271186	0.188406	-0.0827806	3.50421	intron_variant	MODIFIER	AGAP004640	c.1821+3333T>C		2R	21967	+	protein_coding_gene	AGAP004640	unspecified product	NA	602	0.0777954
2R	58817394	58839360	58823194	T	A	0.262295	0.180556	-0.0817395	3.50421	intron_variant	MODIFIER	AGAP004640	c.1821+3343T>A		2R	21967	+	protein_coding_gene	AGAP004640	unspecified product	NA	602	0.0777954
2R	58817394	58839360	58834418	A	G	0.421875	0.84	0.418125	3.50291	intron_variant	MODIFIER	AGAP004640	c.1822-4709A>G		2R	21967	+	protein_coding_gene	AGAP004640	unspecified product	NA	602	0.0777954
2R	58817394	58839360	58834418	A	G	0.421875	0.84	0.418125	3.50291	downstream_gene_variant	MODIFIER	AGAP004640	c.*1478A>G		2R	21967	+	protein_coding_gene	AGAP004640	unspecified product	NA	602	0.0777954
2R	58817394	58839360	58834626	T	A	0.188679	0.381356	0.192677	3.50288	downstream_gene_variant	MODIFIER	AGAP004640	c.*1686T>A		2R	21967	+	protein_coding_gene	AGAP004640	unspecified product	NA	602	0.0777954
2R	58817394	58839360	58834626	T	A	0.188679	0.381356	0.192677	3.50288	intron_variant	MODIFIER	AGAP004640	c.1822-4501T>A		2R	21967	+	protein_coding_gene	AGAP004640	unspecified product	NA	602	0.0777954
2R	58817394	58839360	58834828	T	C	0.461538	0.807692	0.346154	3.50286	downstream_gene_variant	MODIFIER	AGAP004640	c.*1888T>C		2R	21967	+	protein_coding_gene	AGAP004640	unspecified product	NA	602	0.0777954
2R	58817394	58839360	58834828	T	C	0.461538	0.807692	0.346154	3.50286	intron_variant	MODIFIER	AGAP004640	c.1822-4299T>C		2R	21967	+	protein_coding_gene	AGAP004640	unspecified product	NA	602	0.0777954
2R	58817394	58839360	58834841	C	A	0.40625	0.5	0.09375	3.50286	intron_variant	MODIFIER	AGAP004640	c.1822-4286C>A		2R	21967	+	protein_coding_gene	AGAP004640	unspecified product	NA	602	0.0777954
2R	58817394	58839360	58834841	C	A	0.40625	0.5	0.09375	3.50286	downstream_gene_variant	MODIFIER	AGAP004640	c.*1901C>A		2R	21967	+	protein_coding_gene	AGAP004640	unspecified product	NA	602	0.0777954
2R	58817394	58839360	58825225	C	G	0.425	0.329114	-0.0958861	3.50397	intron_variant	MODIFIER	AGAP004640	c.1821+5374C>G		2R	21967	+	protein_coding_gene	AGAP004640	unspecified product	NA	602	0.0777954
2R	58817394	58839360	58825225	C	G	0.425	0.329114	-0.0958861	3.50397	intron_variant	MODIFIER	AGAP004640	c.1821+5374C>G		2R	21967	+	protein_coding_gene	AGAP004640	unspecified product	NA	602	0.0777954
2R	58817394	58839360	58825321	A	C	0.568966	0.428571	-0.140394	3.50396	intron_variant	MODIFIER	AGAP004640	c.1821+5470A>C		2R	21967	+	protein_coding_gene	AGAP004640	unspecified product	NA	602	0.0777954
2R	58817394	58839360	58825321	A	C	0.568966	0.428571	-0.140394	3.50396	intron_variant	MODIFIER	AGAP004640	c.1821+5470A>C		2R	21967	+	protein_coding_gene	AGAP004640	unspecified product	NA	602	0.0777954
2R	58817394	58839360	58825560	G	A	0.402985	0.166667	-0.236318	3.50393	intron_variant	MODIFIER	AGAP004640	c.1821+5709G>A		2R	21967	+	protein_coding_gene	AGAP004640	unspecified product	NA	602	0.0777954
2R	58817394	58839360	58825560	G	A	0.402985	0.166667	-0.236318	3.50393	intron_variant	MODIFIER	AGAP004640	c.1821+5709G>A		2R	21967	+	protein_coding_gene	AGAP004640	unspecified product	NA	602	0.0777954
2R	58817394	58839360	58835073	A	C	0.168831	0.301075	0.132244	3.50283	downstream_gene_variant	MODIFIER	AGAP004640	c.*2133A>C		2R	21967	+	protein_coding_gene	AGAP004640	unspecified product	NA	602	0.0777954
2R	58817394	58839360	58835073	A	C	0.168831	0.301075	0.132244	3.50283	intron_variant	MODIFIER	AGAP004640	c.1822-4054A>C		2R	21967	+	protein_coding_gene	AGAP004640	unspecified product	NA	602	0.0777954
2R	58817394	58839360	58835086	A	G	0.184211	0.318681	0.134471	3.50283	intron_variant	MODIFIER	AGAP004640	c.1822-4041A>G		2R	21967	+	protein_coding_gene	AGAP004640	unspecified product	NA	602	0.0777954
2R	58817394	58839360	58835086	A	G	0.184211	0.318681	0.134471	3.50283	downstream_gene_variant	MODIFIER	AGAP004640	c.*2146A>G		2R	21967	+	protein_coding_gene	AGAP004640	unspecified product	NA	602	0.0777954
2R	58817394	58839360	58825571	T	C	0.348485	0.138889	-0.209596	3.50393	intron_variant	MODIFIER	AGAP004640	c.1821+5720T>C		2R	21967	+	protein_coding_gene	AGAP004640	unspecified product	NA	602	0.0777954
2R	58817394	58839360	58825576	A	C	0.215385	0.625	0.409615	3.50393	intron_variant	MODIFIER	AGAP004640	c.1821+5725A>C		2R	21967	+	protein_coding_gene	AGAP004640	unspecified product	NA	602	0.0777954
2R	58817394	58839360	58826228	T	C	0.795918	0.269231	-0.526688	3.50386	intron_variant	MODIFIER	AGAP004640	c.1821+6377T>C		2R	21967	+	protein_coding_gene	AGAP004640	unspecified product	NA	602	0.0777954
2R	58817394	58839360	58826228	T	C	0.795918	0.269231	-0.526688	3.50386	intron_variant	MODIFIER	AGAP004640	c.1821+6377T>C		2R	21967	+	protein_coding_gene	AGAP004640	unspecified product	NA	602	0.0777954
2R	58817394	58839360	58827106	C	A	0.423077	0.79661	0.373533	3.50376	intron_variant	MODIFIER	AGAP004640	c.1821+7255C>A		2R	21967	+	protein_coding_gene	AGAP004640	unspecified product	NA	602	0.0777954
2R	58817394	58839360	58827106	C	A	0.423077	0.79661	0.373533	3.50376	intron_variant	MODIFIER	AGAP004640	c.1822-5601C>A		2R	21967	+	protein_coding_gene	AGAP004640	unspecified product	NA	602	0.0777954
2R	58817394	58839360	58835540	A	G	0.388235	0.875	0.486765	3.50278	intron_variant	MODIFIER	AGAP004640	c.1822-3587A>G		2R	21967	+	protein_coding_gene	AGAP004640	unspecified product	NA	602	0.0777954
2R	58817394	58839360	58827410	C	A	0.736842	0.298246	-0.438596	3.50372	intron_variant	MODIFIER	AGAP004640	c.1822-5297C>A		2R	21967	+	protein_coding_gene	AGAP004640	unspecified product	NA	602	0.0777954
2R	58817394	58839360	58828108	A	C	0.226415	0.625	0.398585	3.50364	intron_variant	MODIFIER	AGAP004640	c.1822-4599A>C		2R	21967	+	protein_coding_gene	AGAP004640	unspecified product	NA	602	0.0777954
2R	58817394	58839360	58828108	A	C	0.226415	0.625	0.398585	3.50364	intron_variant	MODIFIER	AGAP004640	c.1821+8257A>C		2R	21967	+	protein_coding_gene	AGAP004640	unspecified product	NA	602	0.0777954
2R	58817394	58839360	58835707	A	G	0.166667	0.276316	0.109649	3.50276	downstream_gene_variant	MODIFIER	AGAP004640	c.*2767A>G		2R	21967	+	protein_coding_gene	AGAP004640	unspecified product	NA	602	0.0777954
2R	58817394	58839360	58817704	A	T	0.375	0.661017	0.286017	3.50485	intron_variant	MODIFIER	AGAP004640	c.-223+29A>T		2R	21967	+	protein_coding_gene	AGAP004640	unspecified product	NA	602	0.0777954
2R	58817394	58839360	58818269	A	G	0.288462	0.666667	0.378205	3.50478	synonymous_variant	LOW	AGAP004640	c.306A>G	p.Gln102Gln	2R	21967	+	protein_coding_gene	AGAP004640	unspecified product	NA	602	0.0777954
2R	58817394	58839360	58818269	A	G	0.288462	0.666667	0.378205	3.50478	synonymous_variant	LOW	AGAP004640	c.306A>G	p.Gln102Gln	2R	21967	+	protein_coding_gene	AGAP004640	unspecified product	NA	602	0.0777954
2R	58817394	58839360	58834261	A	T	0.214286	0.4	0.185714	3.50293	downstream_gene_variant	MODIFIER	AGAP004640	c.*1321A>T		2R	21967	+	protein_coding_gene	AGAP004640	unspecified product	NA	602	0.0777954
2R	58817394	58839360	58834261	A	T	0.214286	0.4	0.185714	3.50293	intron_variant	MODIFIER	AGAP004640	c.1822-4866A>T		2R	21967	+	protein_coding_gene	AGAP004640	unspecified product	NA	602	0.0777954
2R	58817394	58839360	58834340	T	C	0.28	0.384615	0.104615	3.50292	intron_variant	MODIFIER	AGAP004640	c.1822-4787T>C		2R	21967	+	protein_coding_gene	AGAP004640	unspecified product	NA	602	0.0777954
2R	58817394	58839360	58834340	T	C	0.28	0.384615	0.104615	3.50292	downstream_gene_variant	MODIFIER	AGAP004640	c.*1400T>C		2R	21967	+	protein_coding_gene	AGAP004640	unspecified product	NA	602	0.0777954
2R	58817394	58839360	58834349	C	T	0.444444	0.795699	0.351254	3.50292	intron_variant	MODIFIER	AGAP004640	c.1822-4778C>T		2R	21967	+	protein_coding_gene	AGAP004640	unspecified product	NA	602	0.0777954
2R	58817394	58839360	58823184	T	C	0.271186	0.188406	-0.0827806	3.50421	intron_variant	MODIFIER	AGAP004640	c.1821+3333T>C		2R	21967	+	protein_coding_gene	AGAP004640	unspecified product	NA	602	0.0777954
2R	58817394	58839360	58822215	T	G	0.64	0.351852	-0.288148	3.50432	intron_variant	MODIFIER	AGAP004640	c.1821+2364T>G		2R	21967	+	protein_coding_gene	AGAP004640	unspecified product	NA	602	0.0777954
2R	58817394	58839360	58836057	G	T	0.267857	0.653846	0.385989	3.50272	intron_variant	MODIFIER	AGAP004640	c.1822-3070G>T		2R	21967	+	protein_coding_gene	AGAP004640	unspecified product	NA	602	0.0777954
2R	58817394	58839360	58836057	G	T	0.267857	0.653846	0.385989	3.50272	downstream_gene_variant	MODIFIER	AGAP004640	c.*3117G>T		2R	21967	+	protein_coding_gene	AGAP004640	unspecified product	NA	602	0.0777954
2R	58817394	58839360	58836158	A	T	0.18	0.568966	0.388966	3.50271	downstream_gene_variant	MODIFIER	AGAP004640	c.*3218A>T		2R	21967	+	protein_coding_gene	AGAP004640	unspecified product	NA	602	0.0777954
2R	58817394	58839360	58836158	A	T	0.18	0.568966	0.388966	3.50271	intron_variant	MODIFIER	AGAP004640	c.1822-2969A>T		2R	21967	+	protein_coding_gene	AGAP004640	unspecified product	NA	602	0.0777954
2R	58817394	58839360	58836169	C	T	0.306122	0.633333	0.327211	3.5027	intron_variant	MODIFIER	AGAP004640	c.1822-2958C>T		2R	21967	+	protein_coding_gene	AGAP004640	unspecified product	NA	602	0.0777954
2R	58817394	58839360	58836169	C	T	0.306122	0.633333	0.327211	3.5027	downstream_gene_variant	MODIFIER	AGAP004640	c.*3229C>T		2R	21967	+	protein_coding_gene	AGAP004640	unspecified product	NA	602	0.0777954
2R	58817394	58839360	58836317	A	T	0.211268	0.406593	0.195326	3.50269	downstream_gene_variant	MODIFIER	AGAP004640	c.*3377A>T		2R	21967	+	protein_coding_gene	AGAP004640	unspecified product	NA	602	0.0777954
2R	58817394	58839360	58836317	A	T	0.211268	0.406593	0.195326	3.50269	intron_variant	MODIFIER	AGAP004640	c.1822-2810A>T		2R	21967	+	protein_coding_gene	AGAP004640	unspecified product	NA	602	0.0777954
2R	58817394	58839360	58836408	A	T	0.292308	0.56338	0.271073	3.50268	downstream_gene_variant	MODIFIER	AGAP004640	c.*3468A>T		2R	21967	+	protein_coding_gene	AGAP004640	unspecified product	NA	602	0.0777954
2R	58817394	58839360	58836408	A	T	0.292308	0.56338	0.271073	3.50268	intron_variant	MODIFIER	AGAP004640	c.1822-2719A>T		2R	21967	+	protein_coding_gene	AGAP004640	unspecified product	NA	602	0.0777954
2R	58817394	58839360	58834971	T	G	0.307692	0.138462	-0.169231	3.50284	downstream_gene_variant	MODIFIER	AGAP004640	c.*2031T>G		2R	21967	+	protein_coding_gene	AGAP004640	unspecified product	NA	602	0.0777954
2R	58817394	58839360	58834971	T	G	0.307692	0.138462	-0.169231	3.50284	intron_variant	MODIFIER	AGAP004640	c.1822-4156T>G		2R	21967	+	protein_coding_gene	AGAP004640	unspecified product	NA	602	0.0777954
2R	58817394	58839360	58835005	A	C	0.291667	0.235294	-0.0563725	3.50284	downstream_gene_variant	MODIFIER	AGAP004640	c.*2065A>C		2R	21967	+	protein_coding_gene	AGAP004640	unspecified product	NA	602	0.0777954
2R	58817394	58839360	58835005	A	C	0.291667	0.235294	-0.0563725	3.50284	intron_variant	MODIFIER	AGAP004640	c.1822-4122A>C		2R	21967	+	protein_coding_gene	AGAP004640	unspecified product	NA	602	0.0777954
2R	58817394	58839360	58835061	G	A	0.1625	0.282609	0.120109	3.50283	downstream_gene_variant	MODIFIER	AGAP004640	c.*2121G>A		2R	21967	+	protein_coding_gene	AGAP004640	unspecified product	NA	602	0.0777954
2R	58817394	58839360	58835061	G	A	0.1625	0.282609	0.120109	3.50283	intron_variant	MODIFIER	AGAP004640	c.1822-4066G>A		2R	21967	+	protein_coding_gene	AGAP004640	unspecified product	NA	602	0.0777954
2R	58817394	58839360	58835356	T	A	0.134328	0.4375	0.303172	3.5028	downstream_gene_variant	MODIFIER	AGAP004640	c.*2416T>A		2R	21967	+	protein_coding_gene	AGAP004640	unspecified product	NA	602	0.0777954
2R	58817394	58839360	58835755	C	T	0.240964	0.202899	-0.0380653	3.50275	intron_variant	MODIFIER	AGAP004640	c.1822-3372C>T		2R	21967	+	protein_coding_gene	AGAP004640	unspecified product	NA	602	0.0777954
2R	58817394	58839360	58835755	C	T	0.240964	0.202899	-0.0380653	3.50275	downstream_gene_variant	MODIFIER	AGAP004640	c.*2815C>T		2R	21967	+	protein_coding_gene	AGAP004640	unspecified product	NA	602	0.0777954
2R	58817394	58839360	58835356	T	A	0.134328	0.4375	0.303172	3.5028	intron_variant	MODIFIER	AGAP004640	c.1822-3771T>A		2R	21967	+	protein_coding_gene	AGAP004640	unspecified product	NA	602	0.0777954
2R	58817394	58839360	58835540	A	G	0.388235	0.875	0.486765	3.50278	downstream_gene_variant	MODIFIER	AGAP004640	c.*2600A>G		2R	21967	+	protein_coding_gene	AGAP004640	unspecified product	NA	602	0.0777954
2R	58817394	58839360	58835811	G	A	0.314286	0.53125	0.216964	3.50275	intron_variant	MODIFIER	AGAP004640	c.1822-3316G>A		2R	21967	+	protein_coding_gene	AGAP004640	unspecified product	NA	602	0.0777954
2R	58817394	58839360	58835486	G	A	0.194444	0.534884	0.340439	3.50278	intron_variant	MODIFIER	AGAP004640	c.1822-3641G>A		2R	21967	+	protein_coding_gene	AGAP004640	unspecified product	NA	602	0.0777954
2R	58817394	58839360	58835486	G	A	0.194444	0.534884	0.340439	3.50278	downstream_gene_variant	MODIFIER	AGAP004640	c.*2546G>A		2R	21967	+	protein_coding_gene	AGAP004640	unspecified product	NA	602	0.0777954
2R	58817394	58839360	58835707	A	G	0.166667	0.276316	0.109649	3.50276	intron_variant	MODIFIER	AGAP004640	c.1822-3420A>G		2R	21967	+	protein_coding_gene	AGAP004640	unspecified product	NA	602	0.0777954
2R	58817394	58839360	58835850	G	A	0.28169	0.246154	-0.0355363	3.50274	intron_variant	MODIFIER	AGAP004640	c.1822-3277G>A		2R	21967	+	protein_coding_gene	AGAP004640	unspecified product	NA	602	0.0777954
2R	58817394	58839360	58835691	C	A	0.164557	0.269231	0.104674	3.50276	downstream_gene_variant	MODIFIER	AGAP004640	c.*2751C>A		2R	21967	+	protein_coding_gene	AGAP004640	unspecified product	NA	602	0.0777954
2R	58817394	58839360	58835691	C	A	0.164557	0.269231	0.104674	3.50276	intron_variant	MODIFIER	AGAP004640	c.1822-3436C>A		2R	21967	+	protein_coding_gene	AGAP004640	unspecified product	NA	602	0.0777954
2R	58817394	58839360	58835770	T	G	0.256098	0.181818	-0.0742794	3.50275	downstream_gene_variant	MODIFIER	AGAP004640	c.*2830T>G		2R	21967	+	protein_coding_gene	AGAP004640	unspecified product	NA	602	0.0777954
2R	58817394	58839360	58835770	T	G	0.256098	0.181818	-0.0742794	3.50275	intron_variant	MODIFIER	AGAP004640	c.1822-3357T>G		2R	21967	+	protein_coding_gene	AGAP004640	unspecified product	NA	602	0.0777954
2R	58817394	58839360	58836426	A	G	0.338983	0.636364	0.297381	3.50267	downstream_gene_variant	MODIFIER	AGAP004640	c.*3486A>G		2R	21967	+	protein_coding_gene	AGAP004640	unspecified product	NA	602	0.0777954
2R	58817394	58839360	58835811	G	A	0.314286	0.53125	0.216964	3.50275	downstream_gene_variant	MODIFIER	AGAP004640	c.*2871G>A		2R	21967	+	protein_coding_gene	AGAP004640	unspecified product	NA	602	0.0777954
2R	58817394	58839360	58835814	G	C	0.26087	0.257576	-0.00329381	3.50275	downstream_gene_variant	MODIFIER	AGAP004640	c.*2874G>C		2R	21967	+	protein_coding_gene	AGAP004640	unspecified product	NA	602	0.0777954
2R	58817394	58839360	58835814	G	C	0.26087	0.257576	-0.00329381	3.50275	intron_variant	MODIFIER	AGAP004640	c.1822-3313G>C		2R	21967	+	protein_coding_gene	AGAP004640	unspecified product	NA	602	0.0777954
2R	58817394	58839360	58836426	A	G	0.338983	0.636364	0.297381	3.50267	intron_variant	MODIFIER	AGAP004640	c.1822-2701A>G		2R	21967	+	protein_coding_gene	AGAP004640	unspecified product	NA	602	0.0777954
2R	58817394	58839360	58835850	G	A	0.28169	0.246154	-0.0355363	3.50274	downstream_gene_variant	MODIFIER	AGAP004640	c.*2910G>A		2R	21967	+	protein_coding_gene	AGAP004640	unspecified product	NA	602	0.0777954
2R	58817394	58839360	58837570	G	A	0.660714	0.276923	-0.383791	3.50254	downstream_gene_variant	MODIFIER	AGAP004640	c.*4630G>A		2R	21967	+	protein_coding_gene	AGAP004640	unspecified product	NA	602	0.0777954
2R	58817394	58839360	58820186	A	T	0.183673	0.684211	0.500537	3.50456	intron_variant	MODIFIER	AGAP004640	c.1821+335A>T		2R	21967	+	protein_coding_gene	AGAP004640	unspecified product	NA	602	0.0777954
2R	58817394	58839360	58821594	C	A	0.477612	0.174603	-0.303009	3.50439	intron_variant	MODIFIER	AGAP004640	c.1821+1743C>A		2R	21967	+	protein_coding_gene	AGAP004640	unspecified product	NA	602	0.0777954
2R	58817394	58839360	58837570	G	A	0.660714	0.276923	-0.383791	3.50254	intron_variant	MODIFIER	AGAP004640	c.1822-1557G>A		2R	21967	+	protein_coding_gene	AGAP004640	unspecified product	NA	602	0.0777954
2R	58817394	58839360	58822215	T	G	0.64	0.351852	-0.288148	3.50432	intron_variant	MODIFIER	AGAP004640	c.1821+2364T>G		2R	21967	+	protein_coding_gene	AGAP004640	unspecified product	NA	602	0.0777954
2R	58817394	58839360	58820186	A	T	0.183673	0.684211	0.500537	3.50456	intron_variant	MODIFIER	AGAP004640	c.1821+335A>T		2R	21967	+	protein_coding_gene	AGAP004640	unspecified product	NA	602	0.0777954
2R	58817394	58839360	58821594	C	A	0.477612	0.174603	-0.303009	3.50439	intron_variant	MODIFIER	AGAP004640	c.1821+1743C>A		2R	21967	+	protein_coding_gene	AGAP004640	unspecified product	NA	602	0.0777954
2R	58844634	58846174	58846104	C	T	0.367347	0.679245	0.311898	3.50155	3_prime_UTR_variant	MODIFIER	AGAP004641	c.*103G>A		2R	1541	+	protein_coding_gene	AGAP013302	unspecified product	NA	22	0.0830083
2R	58844634	58846174	58846104	C	T	0.367347	0.679245	0.311898	3.50155	missense_variant	MODERATE	AGAP013302	c.1385C>T	p.Thr462Ile	2R	1541	+	protein_coding_gene	AGAP013302	unspecified product	NA	22	0.0830083
2R	58844634	58846174	58844921	G	A	0.339286	0.625	0.285714	3.50169	downstream_gene_variant	MODIFIER	AGAP004641	c.*1286C>T		2R	1541	+	protein_coding_gene	AGAP013302	unspecified product	NA	22	0.0830083
2R	58844634	58846174	58844921	G	A	0.339286	0.625	0.285714	3.50169	missense_variant	MODERATE	AGAP013302	c.202G>A	p.Ala68Thr	2R	1541	+	protein_coding_gene	AGAP013302	unspecified product	NA	22	0.0830083
2R	58846092	58847165	58846104	C	T	0.367347	0.679245	0.311898	3.50155	3_prime_UTR_variant	MODIFIER	AGAP004641	c.*103G>A		2R	1074	-	protein_coding_gene	AGAP004641	ATP synthase mitochondrial F1 complex assembly factor 1	NA	30	0.108878
2R	58846092	58847165	58846204	C	T	0.25	0.7	0.45	3.50154	downstream_gene_variant	MODIFIER	AGAP013302	c.*30C>T		2R	1074	-	protein_coding_gene	AGAP004641	ATP synthase mitochondrial F1 complex assembly factor 1	NA	30	0.108878
2R	58846092	58847165	58847064	T	C	0.307692	0.716667	0.408974	3.50144	downstream_gene_variant	MODIFIER	AGAP013302	c.*890T>C		2R	1074	-	protein_coding_gene	AGAP004641	ATP synthase mitochondrial F1 complex assembly factor 1	NA	30	0.108878
2R	58846092	58847165	58847064	T	C	0.307692	0.716667	0.408974	3.50144	synonymous_variant	LOW	AGAP004641	c.60A>G	p.Leu20Leu	2R	1074	-	protein_coding_gene	AGAP004641	ATP synthase mitochondrial F1 complex assembly factor 1	NA	30	0.108878
2R	58846092	58847165	58846104	C	T	0.367347	0.679245	0.311898	3.50155	missense_variant	MODERATE	AGAP013302	c.1385C>T	p.Thr462Ile	2R	1074	-	protein_coding_gene	AGAP004641	ATP synthase mitochondrial F1 complex assembly factor 1	NA	30	0.108878
2R	58846092	58847165	58846204	C	T	0.25	0.7	0.45	3.50154	3_prime_UTR_variant	MODIFIER	AGAP004641	c.*3G>A		2R	1074	-	protein_coding_gene	AGAP004641	ATP synthase mitochondrial F1 complex assembly factor 1	NA	30	0.108878
2R	58846092	58847165	58846877	C	A	0.423077	0.74	0.316923	3.50146	downstream_gene_variant	MODIFIER	AGAP013302	c.*703C>A		2R	1074	-	protein_coding_gene	AGAP004641	ATP synthase mitochondrial F1 complex assembly factor 1	NA	30	0.108878
2R	58846092	58847165	58846917	A	T	0.647059	0.207547	-0.439512	3.50146	missense_variant	MODERATE	AGAP004641	c.207T>A	p.Asp69Glu	2R	1074	-	protein_coding_gene	AGAP004641	ATP synthase mitochondrial F1 complex assembly factor 1	NA	30	0.108878
2R	58846092	58847165	58846917	A	T	0.647059	0.207547	-0.439512	3.50146	downstream_gene_variant	MODIFIER	AGAP013302	c.*743A>T		2R	1074	-	protein_coding_gene	AGAP004641	ATP synthase mitochondrial F1 complex assembly factor 1	NA	30	0.108878
2R	58846092	58847165	58846608	G	A	0.666667	0.4375	-0.229167	3.50149	synonymous_variant	LOW	AGAP004641	c.516C>T	p.Ser172Ser	2R	1074	-	protein_coding_gene	AGAP004641	ATP synthase mitochondrial F1 complex assembly factor 1	NA	30	0.108878
2R	58846092	58847165	58846770	C	T	0.351852	0.685185	0.333333	3.50147	downstream_gene_variant	MODIFIER	AGAP013302	c.*596C>T		2R	1074	-	protein_coding_gene	AGAP004641	ATP synthase mitochondrial F1 complex assembly factor 1	NA	30	0.108878
2R	58846092	58847165	58846608	G	A	0.666667	0.4375	-0.229167	3.50149	downstream_gene_variant	MODIFIER	AGAP013302	c.*434G>A		2R	1074	-	protein_coding_gene	AGAP004641	ATP synthase mitochondrial F1 complex assembly factor 1	NA	30	0.108878
2R	58846092	58847165	58846877	C	A	0.423077	0.74	0.316923	3.50146	missense_variant	MODERATE	AGAP004641	c.247G>T	p.Ala83Ser	2R	1074	-	protein_coding_gene	AGAP004641	ATP synthase mitochondrial F1 complex assembly factor 1	NA	30	0.108878
2R	58846092	58847165	58846770	C	T	0.351852	0.685185	0.333333	3.50147	synonymous_variant	LOW	AGAP004641	c.354G>A	p.Leu118Leu	2R	1074	-	protein_coding_gene	AGAP004641	ATP synthase mitochondrial F1 complex assembly factor 1	NA	30	0.108878
2R	58869335	58892774	58878524	A	G	0.296296	0.638298	0.342002	3.49779	intron_variant	MODIFIER	NPF	c.180-8570T>C		2R	23440	-	protein_coding_gene	AGAP004642	Neuropeptide F [Source:UniProtKB/Swiss-Prot;Acc:Q7Q7R8]	NPF	444	0.132062
2R	58869335	58892774	58873468	T	C	0.295775	0.583333	0.287559	3.49837	intron_variant	MODIFIER	NPF	c.180-3514A>G		2R	23440	-	protein_coding_gene	AGAP004642	Neuropeptide F [Source:UniProtKB/Swiss-Prot;Acc:Q7Q7R8]	NPF	444	0.132062
2R	58869335	58892774	58878717	G	C	0.114754	0.682927	0.568173	3.49777	intron_variant	MODIFIER	NPF	c.180-8763C>G		2R	23440	-	protein_coding_gene	AGAP004642	Neuropeptide F [Source:UniProtKB/Swiss-Prot;Acc:Q7Q7R8]	NPF	444	0.132062
2R	58869335	58892774	58873468	T	C	0.295775	0.583333	0.287559	3.49837	intron_variant	MODIFIER	AGAP013063	c.274+1626T>C		2R	23440	-	protein_coding_gene	AGAP004642	Neuropeptide F [Source:UniProtKB/Swiss-Prot;Acc:Q7Q7R8]	NPF	444	0.132062
2R	58869335	58892774	58873726	A	T	0.333333	0.622642	0.289308	3.49834	intron_variant	MODIFIER	AGAP013063	c.274+1884A>T		2R	23440	-	protein_coding_gene	AGAP004642	Neuropeptide F [Source:UniProtKB/Swiss-Prot;Acc:Q7Q7R8]	NPF	444	0.132062
2R	58869335	58892774	58871931	T	A	0.340909	0.672414	0.331505	3.49855	intron_variant	MODIFIER	AGAP013063	c.274+89T>A		2R	23440	-	protein_coding_gene	AGAP004642	Neuropeptide F [Source:UniProtKB/Swiss-Prot;Acc:Q7Q7R8]	NPF	444	0.132062
2R	58869335	58892774	58871925	A	T	0.333333	0.666667	0.333333	3.49855	intron_variant	MODIFIER	NPF	c.180-1971T>A		2R	23440	-	protein_coding_gene	AGAP004642	Neuropeptide F [Source:UniProtKB/Swiss-Prot;Acc:Q7Q7R8]	NPF	444	0.132062
2R	58869335	58892774	58878717	G	C	0.114754	0.682927	0.568173	3.49777	intron_variant	MODIFIER	AGAP013063	c.274+6875G>C		2R	23440	-	protein_coding_gene	AGAP004642	Neuropeptide F [Source:UniProtKB/Swiss-Prot;Acc:Q7Q7R8]	NPF	444	0.132062
2R	58869335	58892774	58873806	G	A	0.304348	0.649123	0.344775	3.49834	intron_variant	MODIFIER	AGAP013063	c.274+1964G>A		2R	23440	-	protein_coding_gene	AGAP004642	Neuropeptide F [Source:UniProtKB/Swiss-Prot;Acc:Q7Q7R8]	NPF	444	0.132062
2R	58869335	58892774	58873806	G	A	0.304348	0.649123	0.344775	3.49834	intron_variant	MODIFIER	NPF	c.180-3852C>T		2R	23440	-	protein_coding_gene	AGAP004642	Neuropeptide F [Source:UniProtKB/Swiss-Prot;Acc:Q7Q7R8]	NPF	444	0.132062
2R	58869335	58892774	58880166	C	T	0.446154	0.677419	0.231266	3.4976	intron_variant	MODIFIER	AGAP013063	c.275-6001C>T		2R	23440	-	protein_coding_gene	AGAP004642	Neuropeptide F [Source:UniProtKB/Swiss-Prot;Acc:Q7Q7R8]	NPF	444	0.132062
2R	58869335	58892774	58871931	T	A	0.340909	0.672414	0.331505	3.49855	intron_variant	MODIFIER	NPF	c.180-1977A>T		2R	23440	-	protein_coding_gene	AGAP004642	Neuropeptide F [Source:UniProtKB/Swiss-Prot;Acc:Q7Q7R8]	NPF	444	0.132062
2R	58869335	58892774	58874361	A	G	0.2625	0.166667	-0.0958333	3.49827	intron_variant	MODIFIER	NPF	c.180-4407T>C		2R	23440	-	protein_coding_gene	AGAP004642	Neuropeptide F [Source:UniProtKB/Swiss-Prot;Acc:Q7Q7R8]	NPF	444	0.132062
2R	58869335	58892774	58879213	A	G	0.180328	0.653846	0.473518	3.49771	intron_variant	MODIFIER	AGAP013063	c.275-6954A>G		2R	23440	-	protein_coding_gene	AGAP004642	Neuropeptide F [Source:UniProtKB/Swiss-Prot;Acc:Q7Q7R8]	NPF	444	0.132062
2R	58869335	58892774	58878928	C	T	0.0357143	0.44	0.404286	3.49774	intron_variant	MODIFIER	AGAP013063	c.274+7086C>T		2R	23440	-	protein_coding_gene	AGAP004642	Neuropeptide F [Source:UniProtKB/Swiss-Prot;Acc:Q7Q7R8]	NPF	444	0.132062
2R	58869335	58892774	58874407	T	C	0.263158	0.642857	0.379699	3.49827	intron_variant	MODIFIER	NPF	c.180-4453A>G		2R	23440	-	protein_coding_gene	AGAP004642	Neuropeptide F [Source:UniProtKB/Swiss-Prot;Acc:Q7Q7R8]	NPF	444	0.132062
2R	58869335	58892774	58880166	C	T	0.446154	0.677419	0.231266	3.4976	intron_variant	MODIFIER	NPF	c.179+10182G>A		2R	23440	-	protein_coding_gene	AGAP004642	Neuropeptide F [Source:UniProtKB/Swiss-Prot;Acc:Q7Q7R8]	NPF	444	0.132062
2R	58869335	58892774	58874407	T	C	0.263158	0.642857	0.379699	3.49827	intron_variant	MODIFIER	AGAP013063	c.274+2565T>C		2R	23440	-	protein_coding_gene	AGAP004642	Neuropeptide F [Source:UniProtKB/Swiss-Prot;Acc:Q7Q7R8]	NPF	444	0.132062
2R	58869335	58892774	58875120	C	G	0.418919	0.440476	0.0215573	3.49818	intron_variant	MODIFIER	AGAP013063	c.274+3278C>G		2R	23440	-	protein_coding_gene	AGAP004642	Neuropeptide F [Source:UniProtKB/Swiss-Prot;Acc:Q7Q7R8]	NPF	444	0.132062
2R	58869335	58892774	58871925	A	T	0.333333	0.666667	0.333333	3.49855	intron_variant	MODIFIER	AGAP013063	c.274+83A>T		2R	23440	-	protein_coding_gene	AGAP004642	Neuropeptide F [Source:UniProtKB/Swiss-Prot;Acc:Q7Q7R8]	NPF	444	0.132062
2R	58869335	58892774	58878524	A	G	0.296296	0.638298	0.342002	3.49779	intron_variant	MODIFIER	AGAP013063	c.274+6682A>G		2R	23440	-	protein_coding_gene	AGAP004642	Neuropeptide F [Source:UniProtKB/Swiss-Prot;Acc:Q7Q7R8]	NPF	444	0.132062
2R	58869335	58892774	58881498	A	C	0.215686	0.509434	0.293748	3.49744	intron_variant	MODIFIER	NPF	c.179+8850T>G		2R	23440	-	protein_coding_gene	AGAP004642	Neuropeptide F [Source:UniProtKB/Swiss-Prot;Acc:Q7Q7R8]	NPF	444	0.132062
2R	58869335	58892774	58875120	C	G	0.418919	0.440476	0.0215573	3.49818	intron_variant	MODIFIER	NPF	c.180-5166G>C		2R	23440	-	protein_coding_gene	AGAP004642	Neuropeptide F [Source:UniProtKB/Swiss-Prot;Acc:Q7Q7R8]	NPF	444	0.132062
2R	58869335	58892774	58881555	T	A	0.262295	0.618182	0.355887	3.49744	intron_variant	MODIFIER	NPF	c.179+8793A>T		2R	23440	-	protein_coding_gene	AGAP004642	Neuropeptide F [Source:UniProtKB/Swiss-Prot;Acc:Q7Q7R8]	NPF	444	0.132062
2R	58869335	58892774	58875155	C	T	0.432099	0.448276	0.0161771	3.49818	intron_variant	MODIFIER	NPF	c.180-5201G>A		2R	23440	-	protein_coding_gene	AGAP004642	Neuropeptide F [Source:UniProtKB/Swiss-Prot;Acc:Q7Q7R8]	NPF	444	0.132062
2R	58869335	58892774	58881555	T	A	0.262295	0.618182	0.355887	3.49744	intron_variant	MODIFIER	AGAP013063	c.275-4612T>A		2R	23440	-	protein_coding_gene	AGAP004642	Neuropeptide F [Source:UniProtKB/Swiss-Prot;Acc:Q7Q7R8]	NPF	444	0.132062
2R	58869335	58892774	58875155	C	T	0.432099	0.448276	0.0161771	3.49818	intron_variant	MODIFIER	AGAP013063	c.274+3313C>T		2R	23440	-	protein_coding_gene	AGAP004642	Neuropeptide F [Source:UniProtKB/Swiss-Prot;Acc:Q7Q7R8]	NPF	444	0.132062
2R	58869335	58892774	58881670	G	T	0.225352	0.595745	0.370393	3.49742	intron_variant	MODIFIER	NPF	c.179+8678C>A		2R	23440	-	protein_coding_gene	AGAP004642	Neuropeptide F [Source:UniProtKB/Swiss-Prot;Acc:Q7Q7R8]	NPF	444	0.132062
2R	58869335	58892774	58875217	G	A	0.310345	0.733333	0.422989	3.49817	intron_variant	MODIFIER	NPF	c.180-5263C>T		2R	23440	-	protein_coding_gene	AGAP004642	Neuropeptide F [Source:UniProtKB/Swiss-Prot;Acc:Q7Q7R8]	NPF	444	0.132062
2R	58869335	58892774	58873593	T	A	0.54023	0.747253	0.207023	3.49836	intron_variant	MODIFIER	AGAP013063	c.274+1751T>A		2R	23440	-	protein_coding_gene	AGAP004642	Neuropeptide F [Source:UniProtKB/Swiss-Prot;Acc:Q7Q7R8]	NPF	444	0.132062
2R	58869335	58892774	58878928	C	T	0.0357143	0.44	0.404286	3.49774	intron_variant	MODIFIER	NPF	c.180-8974G>A		2R	23440	-	protein_coding_gene	AGAP004642	Neuropeptide F [Source:UniProtKB/Swiss-Prot;Acc:Q7Q7R8]	NPF	444	0.132062
2R	58869335	58892774	58873593	T	A	0.54023	0.747253	0.207023	3.49836	intron_variant	MODIFIER	NPF	c.180-3639A>T		2R	23440	-	protein_coding_gene	AGAP004642	Neuropeptide F [Source:UniProtKB/Swiss-Prot;Acc:Q7Q7R8]	NPF	444	0.132062
2R	58869335	58892774	58879187	C	T	0.0847458	0.386364	0.301618	3.49771	intron_variant	MODIFIER	AGAP013063	c.275-6980C>T		2R	23440	-	protein_coding_gene	AGAP004642	Neuropeptide F [Source:UniProtKB/Swiss-Prot;Acc:Q7Q7R8]	NPF	444	0.132062
2R	58869335	58892774	58873726	A	T	0.333333	0.622642	0.289308	3.49834	intron_variant	MODIFIER	NPF	c.180-3772T>A		2R	23440	-	protein_coding_gene	AGAP004642	Neuropeptide F [Source:UniProtKB/Swiss-Prot;Acc:Q7Q7R8]	NPF	444	0.132062
2R	58869335	58892774	58879187	C	T	0.0847458	0.386364	0.301618	3.49771	intron_variant	MODIFIER	NPF	c.180-9233G>A		2R	23440	-	protein_coding_gene	AGAP004642	Neuropeptide F [Source:UniProtKB/Swiss-Prot;Acc:Q7Q7R8]	NPF	444	0.132062
2R	58869335	58892774	58881767	G	A	0.3	0.705882	0.405882	3.49741	intron_variant	MODIFIER	AGAP013063	c.275-4400G>A		2R	23440	-	protein_coding_gene	AGAP004642	Neuropeptide F [Source:UniProtKB/Swiss-Prot;Acc:Q7Q7R8]	NPF	444	0.132062
2R	58869335	58892774	58875834	T	C	0.240741	0.655172	0.414432	3.4981	intron_variant	MODIFIER	NPF	c.180-5880A>G		2R	23440	-	protein_coding_gene	AGAP004642	Neuropeptide F [Source:UniProtKB/Swiss-Prot;Acc:Q7Q7R8]	NPF	444	0.132062
2R	58869335	58892774	58881767	G	A	0.3	0.705882	0.405882	3.49741	intron_variant	MODIFIER	NPF	c.179+8581C>T		2R	23440	-	protein_coding_gene	AGAP004642	Neuropeptide F [Source:UniProtKB/Swiss-Prot;Acc:Q7Q7R8]	NPF	444	0.132062
2R	58869335	58892774	58879213	A	G	0.180328	0.653846	0.473518	3.49771	intron_variant	MODIFIER	NPF	c.180-9259T>C		2R	23440	-	protein_coding_gene	AGAP004642	Neuropeptide F [Source:UniProtKB/Swiss-Prot;Acc:Q7Q7R8]	NPF	444	0.132062
2R	58869335	58892774	58882015	A	G	0.265306	0.692308	0.427002	3.49738	intron_variant	MODIFIER	NPF	c.179+8333T>C		2R	23440	-	protein_coding_gene	AGAP004642	Neuropeptide F [Source:UniProtKB/Swiss-Prot;Acc:Q7Q7R8]	NPF	444	0.132062
2R	58869335	58892774	58879503	C	T	0.290323	0.553191	0.262869	3.49767	intron_variant	MODIFIER	NPF	c.180-9549G>A		2R	23440	-	protein_coding_gene	AGAP004642	Neuropeptide F [Source:UniProtKB/Swiss-Prot;Acc:Q7Q7R8]	NPF	444	0.132062
2R	58869335	58892774	58879503	C	T	0.290323	0.553191	0.262869	3.49767	intron_variant	MODIFIER	AGAP013063	c.275-6664C>T		2R	23440	-	protein_coding_gene	AGAP004642	Neuropeptide F [Source:UniProtKB/Swiss-Prot;Acc:Q7Q7R8]	NPF	444	0.132062
2R	58869335	58892774	58873886	A	G	0.27907	0.672414	0.393344	3.49833	intron_variant	MODIFIER	AGAP013063	c.274+2044A>G		2R	23440	-	protein_coding_gene	AGAP004642	Neuropeptide F [Source:UniProtKB/Swiss-Prot;Acc:Q7Q7R8]	NPF	444	0.132062
2R	58869335	58892774	58879707	C	T	0.328358	0.576923	0.248565	3.49765	intron_variant	MODIFIER	AGAP013063	c.275-6460C>T		2R	23440	-	protein_coding_gene	AGAP004642	Neuropeptide F [Source:UniProtKB/Swiss-Prot;Acc:Q7Q7R8]	NPF	444	0.132062
2R	58869335	58892774	58873886	A	G	0.27907	0.672414	0.393344	3.49833	intron_variant	MODIFIER	NPF	c.180-3932T>C		2R	23440	-	protein_coding_gene	AGAP004642	Neuropeptide F [Source:UniProtKB/Swiss-Prot;Acc:Q7Q7R8]	NPF	444	0.132062
2R	58869335	58892774	58879707	C	T	0.328358	0.576923	0.248565	3.49765	intron_variant	MODIFIER	NPF	c.180-9753G>A		2R	23440	-	protein_coding_gene	AGAP004642	Neuropeptide F [Source:UniProtKB/Swiss-Prot;Acc:Q7Q7R8]	NPF	444	0.132062
2R	58869335	58892774	58874361	A	G	0.2625	0.166667	-0.0958333	3.49827	intron_variant	MODIFIER	AGAP013063	c.274+2519A>G		2R	23440	-	protein_coding_gene	AGAP004642	Neuropeptide F [Source:UniProtKB/Swiss-Prot;Acc:Q7Q7R8]	NPF	444	0.132062
2R	58869335	58892774	58879883	A	C	0.227848	0.5	0.272152	3.49763	intron_variant	MODIFIER	AGAP013063	c.275-6284A>C		2R	23440	-	protein_coding_gene	AGAP004642	Neuropeptide F [Source:UniProtKB/Swiss-Prot;Acc:Q7Q7R8]	NPF	444	0.132062
2R	58869335	58892774	58890973	A	T	0.280702	0.62	0.339298	3.49634	downstream_gene_variant	MODIFIER	AGAP013063	c.*3262A>T		2R	23440	-	protein_coding_gene	AGAP004642	Neuropeptide F [Source:UniProtKB/Swiss-Prot;Acc:Q7Q7R8]	NPF	444	0.132062
2R	58869335	58892774	58879883	A	C	0.227848	0.5	0.272152	3.49763	intron_variant	MODIFIER	NPF	c.180-9929T>G		2R	23440	-	protein_coding_gene	AGAP004642	Neuropeptide F [Source:UniProtKB/Swiss-Prot;Acc:Q7Q7R8]	NPF	444	0.132062
2R	58869335	58892774	58870158	A	C	0.763636	0.240741	-0.522896	3.49876	intron_variant	MODIFIER	NPF	c.180-204T>G		2R	23440	-	protein_coding_gene	AGAP004642	Neuropeptide F [Source:UniProtKB/Swiss-Prot;Acc:Q7Q7R8]	NPF	444	0.132062
2R	58869335	58892774	58870158	A	C	0.763636	0.240741	-0.522896	3.49876	upstream_gene_variant	MODIFIER	AGAP013063	c.-1340A>C		2R	23440	-	protein_coding_gene	AGAP004642	Neuropeptide F [Source:UniProtKB/Swiss-Prot;Acc:Q7Q7R8]	NPF	444	0.132062
2R	58869335	58892774	58870162	G	T	0.232143	0.745455	0.513312	3.49876	intron_variant	MODIFIER	NPF	c.180-208C>A		2R	23440	-	protein_coding_gene	AGAP004642	Neuropeptide F [Source:UniProtKB/Swiss-Prot;Acc:Q7Q7R8]	NPF	444	0.132062
2R	58869335	58892774	58870162	G	T	0.232143	0.745455	0.513312	3.49876	upstream_gene_variant	MODIFIER	AGAP013063	c.-1336G>T		2R	23440	-	protein_coding_gene	AGAP004642	Neuropeptide F [Source:UniProtKB/Swiss-Prot;Acc:Q7Q7R8]	NPF	444	0.132062
2R	58869335	58892774	58880967	T	G	0.130435	0.592593	0.462158	3.4975	intron_variant	MODIFIER	AGAP013063	c.275-5200T>G		2R	23440	-	protein_coding_gene	AGAP004642	Neuropeptide F [Source:UniProtKB/Swiss-Prot;Acc:Q7Q7R8]	NPF	444	0.132062
2R	58869335	58892774	58874591	C	T	0.233333	0.596774	0.363441	3.49824	intron_variant	MODIFIER	AGAP013063	c.274+2749C>T		2R	23440	-	protein_coding_gene	AGAP004642	Neuropeptide F [Source:UniProtKB/Swiss-Prot;Acc:Q7Q7R8]	NPF	444	0.132062
2R	58869335	58892774	58880967	T	G	0.130435	0.592593	0.462158	3.4975	intron_variant	MODIFIER	NPF	c.179+9381A>C		2R	23440	-	protein_coding_gene	AGAP004642	Neuropeptide F [Source:UniProtKB/Swiss-Prot;Acc:Q7Q7R8]	NPF	444	0.132062
2R	58869335	58892774	58874591	C	T	0.233333	0.596774	0.363441	3.49824	intron_variant	MODIFIER	NPF	c.180-4637G>A		2R	23440	-	protein_coding_gene	AGAP004642	Neuropeptide F [Source:UniProtKB/Swiss-Prot;Acc:Q7Q7R8]	NPF	444	0.132062
2R	58869335	58892774	58881498	A	C	0.215686	0.509434	0.293748	3.49744	intron_variant	MODIFIER	AGAP013063	c.275-4669A>C		2R	23440	-	protein_coding_gene	AGAP004642	Neuropeptide F [Source:UniProtKB/Swiss-Prot;Acc:Q7Q7R8]	NPF	444	0.132062
2R	58869335	58892774	58871307	C	A	0.285714	0.824561	0.538847	3.49863	upstream_gene_variant	MODIFIER	AGAP013063	c.-191C>A		2R	23440	-	protein_coding_gene	AGAP004642	Neuropeptide F [Source:UniProtKB/Swiss-Prot;Acc:Q7Q7R8]	NPF	444	0.132062
2R	58869335	58892774	58878479	A	G	0.333333	0.673077	0.339744	3.49779	intron_variant	MODIFIER	NPF	c.180-8525T>C		2R	23440	-	protein_coding_gene	AGAP004642	Neuropeptide F [Source:UniProtKB/Swiss-Prot;Acc:Q7Q7R8]	NPF	444	0.132062
2R	58869335	58892774	58876923	G	A	0.194805	0.212121	0.017316	3.49797	intron_variant	MODIFIER	AGAP013063	c.274+5081G>A		2R	23440	-	protein_coding_gene	AGAP004642	Neuropeptide F [Source:UniProtKB/Swiss-Prot;Acc:Q7Q7R8]	NPF	444	0.132062
2R	58869335	58892774	58883762	A	G	0.269231	0.730769	0.461538	3.49718	intron_variant	MODIFIER	AGAP013063	c.275-2405A>G		2R	23440	-	protein_coding_gene	AGAP004642	Neuropeptide F [Source:UniProtKB/Swiss-Prot;Acc:Q7Q7R8]	NPF	444	0.132062
2R	58869335	58892774	58876923	G	A	0.194805	0.212121	0.017316	3.49797	intron_variant	MODIFIER	NPF	c.180-6969C>T		2R	23440	-	protein_coding_gene	AGAP004642	Neuropeptide F [Source:UniProtKB/Swiss-Prot;Acc:Q7Q7R8]	NPF	444	0.132062
2R	58869335	58892774	58883762	A	G	0.269231	0.730769	0.461538	3.49718	intron_variant	MODIFIER	NPF	c.179+6586T>C		2R	23440	-	protein_coding_gene	AGAP004642	Neuropeptide F [Source:UniProtKB/Swiss-Prot;Acc:Q7Q7R8]	NPF	444	0.132062
2R	58869335	58892774	58876939	G	C	0.223684	0.24	0.0163158	3.49797	intron_variant	MODIFIER	AGAP013063	c.274+5097G>C		2R	23440	-	protein_coding_gene	AGAP004642	Neuropeptide F [Source:UniProtKB/Swiss-Prot;Acc:Q7Q7R8]	NPF	444	0.132062
2R	58869335	58892774	58885265	G	A	0.197183	0.441176	0.243993	3.497	intron_variant	MODIFIER	NPF	c.179+5083C>T		2R	23440	-	protein_coding_gene	AGAP004642	Neuropeptide F [Source:UniProtKB/Swiss-Prot;Acc:Q7Q7R8]	NPF	444	0.132062
2R	58869335	58892774	58876939	G	C	0.223684	0.24	0.0163158	3.49797	intron_variant	MODIFIER	NPF	c.180-6985C>G		2R	23440	-	protein_coding_gene	AGAP004642	Neuropeptide F [Source:UniProtKB/Swiss-Prot;Acc:Q7Q7R8]	NPF	444	0.132062
2R	58869335	58892774	58885265	G	A	0.197183	0.441176	0.243993	3.497	intron_variant	MODIFIER	AGAP013063	c.275-902G>A		2R	23440	-	protein_coding_gene	AGAP004642	Neuropeptide F [Source:UniProtKB/Swiss-Prot;Acc:Q7Q7R8]	NPF	444	0.132062
2R	58869335	58892774	58876981	A	T	0.295775	0.302632	0.00685693	3.49797	intron_variant	MODIFIER	AGAP013063	c.274+5139A>T		2R	23440	-	protein_coding_gene	AGAP004642	Neuropeptide F [Source:UniProtKB/Swiss-Prot;Acc:Q7Q7R8]	NPF	444	0.132062
2R	58869335	58892774	58881670	G	T	0.225352	0.595745	0.370393	3.49742	intron_variant	MODIFIER	AGAP013063	c.275-4497G>T		2R	23440	-	protein_coding_gene	AGAP004642	Neuropeptide F [Source:UniProtKB/Swiss-Prot;Acc:Q7Q7R8]	NPF	444	0.132062
2R	58869335	58892774	58876981	A	T	0.295775	0.302632	0.00685693	3.49797	intron_variant	MODIFIER	NPF	c.180-7027T>A		2R	23440	-	protein_coding_gene	AGAP004642	Neuropeptide F [Source:UniProtKB/Swiss-Prot;Acc:Q7Q7R8]	NPF	444	0.132062
2R	58869335	58892774	58881701	A	C	0.264706	0.62	0.355294	3.49742	intron_variant	MODIFIER	AGAP013063	c.275-4466A>C		2R	23440	-	protein_coding_gene	AGAP004642	Neuropeptide F [Source:UniProtKB/Swiss-Prot;Acc:Q7Q7R8]	NPF	444	0.132062
2R	58869335	58892774	58876988	A	C	0.205479	0.441558	0.236079	3.49797	intron_variant	MODIFIER	AGAP013063	c.274+5146A>C		2R	23440	-	protein_coding_gene	AGAP004642	Neuropeptide F [Source:UniProtKB/Swiss-Prot;Acc:Q7Q7R8]	NPF	444	0.132062
2R	58869335	58892774	58881701	A	C	0.264706	0.62	0.355294	3.49742	intron_variant	MODIFIER	NPF	c.179+8647T>G		2R	23440	-	protein_coding_gene	AGAP004642	Neuropeptide F [Source:UniProtKB/Swiss-Prot;Acc:Q7Q7R8]	NPF	444	0.132062
2R	58869335	58892774	58876988	A	C	0.205479	0.441558	0.236079	3.49797	intron_variant	MODIFIER	NPF	c.180-7034T>G		2R	23440	-	protein_coding_gene	AGAP004642	Neuropeptide F [Source:UniProtKB/Swiss-Prot;Acc:Q7Q7R8]	NPF	444	0.132062
2R	58869335	58892774	58875554	T	C	0.270833	0.681159	0.410326	3.49813	intron_variant	MODIFIER	AGAP013063	c.274+3712T>C		2R	23440	-	protein_coding_gene	AGAP004642	Neuropeptide F [Source:UniProtKB/Swiss-Prot;Acc:Q7Q7R8]	NPF	444	0.132062
2R	58869335	58892774	58877016	A	G	0.269231	0.233766	-0.0354645	3.49796	intron_variant	MODIFIER	NPF	c.180-7062T>C		2R	23440	-	protein_coding_gene	AGAP004642	Neuropeptide F [Source:UniProtKB/Swiss-Prot;Acc:Q7Q7R8]	NPF	444	0.132062
2R	58869335	58892774	58875834	T	C	0.240741	0.655172	0.414432	3.4981	intron_variant	MODIFIER	AGAP013063	c.274+3992T>C		2R	23440	-	protein_coding_gene	AGAP004642	Neuropeptide F [Source:UniProtKB/Swiss-Prot;Acc:Q7Q7R8]	NPF	444	0.132062
2R	58869335	58892774	58877016	A	G	0.269231	0.233766	-0.0354645	3.49796	intron_variant	MODIFIER	AGAP013063	c.274+5174A>G		2R	23440	-	protein_coding_gene	AGAP004642	Neuropeptide F [Source:UniProtKB/Swiss-Prot;Acc:Q7Q7R8]	NPF	444	0.132062
2R	58869335	58892774	58875846	G	T	0.25	0.716667	0.466667	3.4981	intron_variant	MODIFIER	AGAP013063	c.274+4004G>T		2R	23440	-	protein_coding_gene	AGAP004642	Neuropeptide F [Source:UniProtKB/Swiss-Prot;Acc:Q7Q7R8]	NPF	444	0.132062
2R	58869335	58892774	58877082	A	T	0.294118	0.692308	0.39819	3.49796	intron_variant	MODIFIER	AGAP013063	c.274+5240A>T		2R	23440	-	protein_coding_gene	AGAP004642	Neuropeptide F [Source:UniProtKB/Swiss-Prot;Acc:Q7Q7R8]	NPF	444	0.132062
2R	58869335	58892774	58890610	C	T	0.305085	0.645833	0.340749	3.49638	intron_variant	MODIFIER	NPF	c.-45-39G>A		2R	23440	-	protein_coding_gene	AGAP004642	Neuropeptide F [Source:UniProtKB/Swiss-Prot;Acc:Q7Q7R8]	NPF	444	0.132062
2R	58869335	58892774	58875846	G	T	0.25	0.716667	0.466667	3.4981	intron_variant	MODIFIER	NPF	c.180-5892C>A		2R	23440	-	protein_coding_gene	AGAP004642	Neuropeptide F [Source:UniProtKB/Swiss-Prot;Acc:Q7Q7R8]	NPF	444	0.132062
2R	58869335	58892774	58890796	G	A	0.361702	0.54717	0.185468	3.49636	intron_variant	MODIFIER	NPF	c.-45-225C>T		2R	23440	-	protein_coding_gene	AGAP004642	Neuropeptide F [Source:UniProtKB/Swiss-Prot;Acc:Q7Q7R8]	NPF	444	0.132062
2R	58869335	58892774	58875996	A	G	0.267857	0.574074	0.306217	3.49808	intron_variant	MODIFIER	AGAP013063	c.274+4154A>G		2R	23440	-	protein_coding_gene	AGAP004642	Neuropeptide F [Source:UniProtKB/Swiss-Prot;Acc:Q7Q7R8]	NPF	444	0.132062
2R	58869335	58892774	58890805	A	G	0.367347	0.5	0.132653	3.49636	intron_variant	MODIFIER	NPF	c.-45-234T>C		2R	23440	-	protein_coding_gene	AGAP004642	Neuropeptide F [Source:UniProtKB/Swiss-Prot;Acc:Q7Q7R8]	NPF	444	0.132062
2R	58869335	58892774	58875996	A	G	0.267857	0.574074	0.306217	3.49808	intron_variant	MODIFIER	NPF	c.180-6042T>C		2R	23440	-	protein_coding_gene	AGAP004642	Neuropeptide F [Source:UniProtKB/Swiss-Prot;Acc:Q7Q7R8]	NPF	444	0.132062
2R	58869335	58892774	58882766	T	G	0.44898	0.644068	0.195088	3.49729	intron_variant	MODIFIER	NPF	c.179+7582A>C		2R	23440	-	protein_coding_gene	AGAP004642	Neuropeptide F [Source:UniProtKB/Swiss-Prot;Acc:Q7Q7R8]	NPF	444	0.132062
2R	58869335	58892774	58876477	T	G	0.254545	0.676471	0.421925	3.49803	intron_variant	MODIFIER	NPF	c.180-6523A>C		2R	23440	-	protein_coding_gene	AGAP004642	Neuropeptide F [Source:UniProtKB/Swiss-Prot;Acc:Q7Q7R8]	NPF	444	0.132062
2R	58869335	58892774	58891132	G	A	0.306452	0.6	0.293548	3.49632	downstream_gene_variant	MODIFIER	AGAP013063	c.*3421G>A		2R	23440	-	protein_coding_gene	AGAP004642	Neuropeptide F [Source:UniProtKB/Swiss-Prot;Acc:Q7Q7R8]	NPF	444	0.132062
2R	58869335	58892774	58876477	T	G	0.254545	0.676471	0.421925	3.49803	intron_variant	MODIFIER	AGAP013063	c.274+4635T>G		2R	23440	-	protein_coding_gene	AGAP004642	Neuropeptide F [Source:UniProtKB/Swiss-Prot;Acc:Q7Q7R8]	NPF	444	0.132062
2R	58869335	58892774	58891172	A	G	0.216667	0.688889	0.472222	3.49632	intron_variant	MODIFIER	NPF	c.-45-601T>C		2R	23440	-	protein_coding_gene	AGAP004642	Neuropeptide F [Source:UniProtKB/Swiss-Prot;Acc:Q7Q7R8]	NPF	444	0.132062
2R	58869335	58892774	58876536	A	G	0.333333	0.671875	0.338542	3.49802	intron_variant	MODIFIER	NPF	c.180-6582T>C		2R	23440	-	protein_coding_gene	AGAP004642	Neuropeptide F [Source:UniProtKB/Swiss-Prot;Acc:Q7Q7R8]	NPF	444	0.132062
2R	58869335	58892774	58891444	C	T	0.26	0.677966	0.417966	3.49629	intron_variant	MODIFIER	NPF	c.-45-873G>A		2R	23440	-	protein_coding_gene	AGAP004642	Neuropeptide F [Source:UniProtKB/Swiss-Prot;Acc:Q7Q7R8]	NPF	444	0.132062
2R	58869335	58892774	58876536	A	G	0.333333	0.671875	0.338542	3.49802	intron_variant	MODIFIER	AGAP013063	c.274+4694A>G		2R	23440	-	protein_coding_gene	AGAP004642	Neuropeptide F [Source:UniProtKB/Swiss-Prot;Acc:Q7Q7R8]	NPF	444	0.132062
2R	58869335	58892774	58870536	A	T	0.416667	0.690909	0.274242	3.49872	upstream_gene_variant	MODIFIER	AGAP013063	c.-962A>T		2R	23440	-	protein_coding_gene	AGAP004642	Neuropeptide F [Source:UniProtKB/Swiss-Prot;Acc:Q7Q7R8]	NPF	444	0.132062
2R	58869335	58892774	58876568	G	A	0.333333	0.645161	0.311828	3.49801	intron_variant	MODIFIER	AGAP013063	c.274+4726G>A		2R	23440	-	protein_coding_gene	AGAP004642	Neuropeptide F [Source:UniProtKB/Swiss-Prot;Acc:Q7Q7R8]	NPF	444	0.132062
2R	58869335	58892774	58870754	A	C	0.346154	0.627451	0.281297	3.49869	intron_variant	MODIFIER	NPF	c.180-800T>G		2R	23440	-	protein_coding_gene	AGAP004642	Neuropeptide F [Source:UniProtKB/Swiss-Prot;Acc:Q7Q7R8]	NPF	444	0.132062
2R	58869335	58892774	58876568	G	A	0.333333	0.645161	0.311828	3.49801	intron_variant	MODIFIER	NPF	c.180-6614C>T		2R	23440	-	protein_coding_gene	AGAP004642	Neuropeptide F [Source:UniProtKB/Swiss-Prot;Acc:Q7Q7R8]	NPF	444	0.132062
2R	58869335	58892774	58878479	A	G	0.333333	0.673077	0.339744	3.49779	intron_variant	MODIFIER	AGAP013063	c.274+6637A>G		2R	23440	-	protein_coding_gene	AGAP004642	Neuropeptide F [Source:UniProtKB/Swiss-Prot;Acc:Q7Q7R8]	NPF	444	0.132062
2R	58869335	58892774	58877480	A	G	0.688889	0.383333	-0.305556	3.49791	intron_variant	MODIFIER	AGAP013063	c.274+5638A>G		2R	23440	-	protein_coding_gene	AGAP004642	Neuropeptide F [Source:UniProtKB/Swiss-Prot;Acc:Q7Q7R8]	NPF	444	0.132062
2R	58869335	58892774	58892587	G	T	0.285714	0.607843	0.322129	3.49615	intron_variant	MODIFIER	NPF	c.-46+53C>A		2R	23440	-	protein_coding_gene	AGAP004642	Neuropeptide F [Source:UniProtKB/Swiss-Prot;Acc:Q7Q7R8]	NPF	444	0.132062
2R	58869335	58892774	58887240	A	G	0.265306	0.735849	0.470543	3.49678	intron_variant	MODIFIER	NPF	c.179+3108T>C		2R	23440	-	protein_coding_gene	AGAP004642	Neuropeptide F [Source:UniProtKB/Swiss-Prot;Acc:Q7Q7R8]	NPF	444	0.132062
2R	58869335	58892774	58883321	A	T	0.27907	0.762712	0.483642	3.49723	intron_variant	MODIFIER	AGAP013063	c.275-2846A>T		2R	23440	-	protein_coding_gene	AGAP004642	Neuropeptide F [Source:UniProtKB/Swiss-Prot;Acc:Q7Q7R8]	NPF	444	0.132062
2R	58869335	58892774	58888099	G	C	0.3125	0.607143	0.294643	3.49668	downstream_gene_variant	MODIFIER	AGAP013063	c.*388G>C		2R	23440	-	protein_coding_gene	AGAP004642	Neuropeptide F [Source:UniProtKB/Swiss-Prot;Acc:Q7Q7R8]	NPF	444	0.132062
2R	58869335	58892774	58883321	A	T	0.27907	0.762712	0.483642	3.49723	intron_variant	MODIFIER	NPF	c.179+7027T>A		2R	23440	-	protein_coding_gene	AGAP004642	Neuropeptide F [Source:UniProtKB/Swiss-Prot;Acc:Q7Q7R8]	NPF	444	0.132062
2R	58869335	58892774	58888944	T	A	0.301887	0.736842	0.434955	3.49658	intron_variant	MODIFIER	NPF	c.179+1404A>T		2R	23440	-	protein_coding_gene	AGAP004642	Neuropeptide F [Source:UniProtKB/Swiss-Prot;Acc:Q7Q7R8]	NPF	444	0.132062
2R	58869335	58892774	58883649	A	G	0.320755	0.740741	0.419986	3.49719	intron_variant	MODIFIER	NPF	c.179+6699T>C		2R	23440	-	protein_coding_gene	AGAP004642	Neuropeptide F [Source:UniProtKB/Swiss-Prot;Acc:Q7Q7R8]	NPF	444	0.132062
2R	58869335	58892774	58890610	C	T	0.305085	0.645833	0.340749	3.49638	downstream_gene_variant	MODIFIER	AGAP013063	c.*2899C>T		2R	23440	-	protein_coding_gene	AGAP004642	Neuropeptide F [Source:UniProtKB/Swiss-Prot;Acc:Q7Q7R8]	NPF	444	0.132062
2R	58869335	58892774	58886428	T	C	0.255814	0.666667	0.410853	3.49687	intron_variant	MODIFIER	NPF	c.179+3920A>G		2R	23440	-	protein_coding_gene	AGAP004642	Neuropeptide F [Source:UniProtKB/Swiss-Prot;Acc:Q7Q7R8]	NPF	444	0.132062
2R	58869335	58892774	58882015	A	G	0.265306	0.692308	0.427002	3.49738	intron_variant	MODIFIER	AGAP013063	c.275-4152A>G		2R	23440	-	protein_coding_gene	AGAP004642	Neuropeptide F [Source:UniProtKB/Swiss-Prot;Acc:Q7Q7R8]	NPF	444	0.132062
2R	58869335	58892774	58886428	T	C	0.255814	0.666667	0.410853	3.49687	synonymous_variant	LOW	AGAP013063	c.468T>C	p.Ala156Ala	2R	23440	-	protein_coding_gene	AGAP004642	Neuropeptide F [Source:UniProtKB/Swiss-Prot;Acc:Q7Q7R8]	NPF	444	0.132062
2R	58869335	58892774	58875217	G	A	0.310345	0.733333	0.422989	3.49817	intron_variant	MODIFIER	AGAP013063	c.274+3375G>A		2R	23440	-	protein_coding_gene	AGAP004642	Neuropeptide F [Source:UniProtKB/Swiss-Prot;Acc:Q7Q7R8]	NPF	444	0.132062
2R	58869335	58892774	58887240	A	G	0.265306	0.735849	0.470543	3.49678	synonymous_variant	LOW	AGAP013063	c.1101A>G	p.Leu367Leu	2R	23440	-	protein_coding_gene	AGAP004642	Neuropeptide F [Source:UniProtKB/Swiss-Prot;Acc:Q7Q7R8]	NPF	444	0.132062
2R	58869335	58892774	58875554	T	C	0.270833	0.681159	0.410326	3.49813	intron_variant	MODIFIER	NPF	c.180-5600A>G		2R	23440	-	protein_coding_gene	AGAP004642	Neuropeptide F [Source:UniProtKB/Swiss-Prot;Acc:Q7Q7R8]	NPF	444	0.132062
2R	58869335	58892774	58891132	G	A	0.306452	0.6	0.293548	3.49632	intron_variant	MODIFIER	NPF	c.-45-561C>T		2R	23440	-	protein_coding_gene	AGAP004642	Neuropeptide F [Source:UniProtKB/Swiss-Prot;Acc:Q7Q7R8]	NPF	444	0.132062
2R	58869335	58892774	58888944	T	A	0.301887	0.736842	0.434955	3.49658	downstream_gene_variant	MODIFIER	AGAP013063	c.*1233T>A		2R	23440	-	protein_coding_gene	AGAP004642	Neuropeptide F [Source:UniProtKB/Swiss-Prot;Acc:Q7Q7R8]	NPF	444	0.132062
2R	58869335	58892774	58891172	A	G	0.216667	0.688889	0.472222	3.49632	downstream_gene_variant	MODIFIER	AGAP013063	c.*3461A>G		2R	23440	-	protein_coding_gene	AGAP004642	Neuropeptide F [Source:UniProtKB/Swiss-Prot;Acc:Q7Q7R8]	NPF	444	0.132062
2R	58869335	58892774	58888099	G	C	0.3125	0.607143	0.294643	3.49668	intron_variant	MODIFIER	NPF	c.179+2249C>G		2R	23440	-	protein_coding_gene	AGAP004642	Neuropeptide F [Source:UniProtKB/Swiss-Prot;Acc:Q7Q7R8]	NPF	444	0.132062
2R	58869335	58892774	58891444	C	T	0.26	0.677966	0.417966	3.49629	downstream_gene_variant	MODIFIER	AGAP013063	c.*3733C>T		2R	23440	-	protein_coding_gene	AGAP004642	Neuropeptide F [Source:UniProtKB/Swiss-Prot;Acc:Q7Q7R8]	NPF	444	0.132062
2R	58869335	58892774	58877100	A	C	0.270833	0.728571	0.457738	3.49795	intron_variant	MODIFIER	NPF	c.180-7146T>G		2R	23440	-	protein_coding_gene	AGAP004642	Neuropeptide F [Source:UniProtKB/Swiss-Prot;Acc:Q7Q7R8]	NPF	444	0.132062
2R	58869335	58892774	58870536	A	T	0.416667	0.690909	0.274242	3.49872	intron_variant	MODIFIER	NPF	c.180-582T>A		2R	23440	-	protein_coding_gene	AGAP004642	Neuropeptide F [Source:UniProtKB/Swiss-Prot;Acc:Q7Q7R8]	NPF	444	0.132062
2R	58869335	58892774	58877082	A	T	0.294118	0.692308	0.39819	3.49796	intron_variant	MODIFIER	NPF	c.180-7128T>A		2R	23440	-	protein_coding_gene	AGAP004642	Neuropeptide F [Source:UniProtKB/Swiss-Prot;Acc:Q7Q7R8]	NPF	444	0.132062
2R	58869335	58892774	58870754	A	C	0.346154	0.627451	0.281297	3.49869	upstream_gene_variant	MODIFIER	AGAP013063	c.-744A>C		2R	23440	-	protein_coding_gene	AGAP004642	Neuropeptide F [Source:UniProtKB/Swiss-Prot;Acc:Q7Q7R8]	NPF	444	0.132062
2R	58869335	58892774	58892057	A	G	0.392157	0.693878	0.301721	3.49622	intron_variant	MODIFIER	NPF	c.-46+583T>C		2R	23440	-	protein_coding_gene	AGAP004642	Neuropeptide F [Source:UniProtKB/Swiss-Prot;Acc:Q7Q7R8]	NPF	444	0.132062
2R	58869335	58892774	58882766	T	G	0.44898	0.644068	0.195088	3.49729	intron_variant	MODIFIER	AGAP013063	c.275-3401T>G		2R	23440	-	protein_coding_gene	AGAP004642	Neuropeptide F [Source:UniProtKB/Swiss-Prot;Acc:Q7Q7R8]	NPF	444	0.132062
2R	58869335	58892774	58890973	A	T	0.280702	0.62	0.339298	3.49634	intron_variant	MODIFIER	NPF	c.-45-402T>A		2R	23440	-	protein_coding_gene	AGAP004642	Neuropeptide F [Source:UniProtKB/Swiss-Prot;Acc:Q7Q7R8]	NPF	444	0.132062
2R	58869335	58892774	58892587	G	T	0.285714	0.607843	0.322129	3.49615	downstream_gene_variant	MODIFIER	AGAP013063	c.*4876G>T		2R	23440	-	protein_coding_gene	AGAP004642	Neuropeptide F [Source:UniProtKB/Swiss-Prot;Acc:Q7Q7R8]	NPF	444	0.132062
2R	58869335	58892774	58877206	G	T	0.357143	0.65	0.292857	3.49794	intron_variant	MODIFIER	AGAP013063	c.274+5364G>T		2R	23440	-	protein_coding_gene	AGAP004642	Neuropeptide F [Source:UniProtKB/Swiss-Prot;Acc:Q7Q7R8]	NPF	444	0.132062
2R	58869335	58892774	58883756	T	G	0.264151	0.730769	0.466618	3.49718	intron_variant	MODIFIER	NPF	c.179+6592A>C		2R	23440	-	protein_coding_gene	AGAP004642	Neuropeptide F [Source:UniProtKB/Swiss-Prot;Acc:Q7Q7R8]	NPF	444	0.132062
2R	58869335	58892774	58877100	A	C	0.270833	0.728571	0.457738	3.49795	intron_variant	MODIFIER	AGAP013063	c.274+5258A>C		2R	23440	-	protein_coding_gene	AGAP004642	Neuropeptide F [Source:UniProtKB/Swiss-Prot;Acc:Q7Q7R8]	NPF	444	0.132062
2R	58869335	58892774	58883649	A	G	0.320755	0.740741	0.419986	3.49719	intron_variant	MODIFIER	AGAP013063	c.275-2518A>G		2R	23440	-	protein_coding_gene	AGAP004642	Neuropeptide F [Source:UniProtKB/Swiss-Prot;Acc:Q7Q7R8]	NPF	444	0.132062
2R	58869335	58892774	58877266	G	A	0.319149	0.661017	0.341868	3.49793	intron_variant	MODIFIER	AGAP013063	c.274+5424G>A		2R	23440	-	protein_coding_gene	AGAP004642	Neuropeptide F [Source:UniProtKB/Swiss-Prot;Acc:Q7Q7R8]	NPF	444	0.132062
2R	58869335	58892774	58891530	G	A	0.235294	0.656716	0.421422	3.49628	downstream_gene_variant	MODIFIER	AGAP013063	c.*3819G>A		2R	23440	-	protein_coding_gene	AGAP004642	Neuropeptide F [Source:UniProtKB/Swiss-Prot;Acc:Q7Q7R8]	NPF	444	0.132062
2R	58869335	58892774	58877206	G	T	0.357143	0.65	0.292857	3.49794	intron_variant	MODIFIER	NPF	c.180-7252C>A		2R	23440	-	protein_coding_gene	AGAP004642	Neuropeptide F [Source:UniProtKB/Swiss-Prot;Acc:Q7Q7R8]	NPF	444	0.132062
2R	58869335	58892774	58883756	T	G	0.264151	0.730769	0.466618	3.49718	intron_variant	MODIFIER	AGAP013063	c.275-2411T>G		2R	23440	-	protein_coding_gene	AGAP004642	Neuropeptide F [Source:UniProtKB/Swiss-Prot;Acc:Q7Q7R8]	NPF	444	0.132062
2R	58869335	58892774	58877480	A	G	0.688889	0.383333	-0.305556	3.49791	intron_variant	MODIFIER	NPF	c.180-7526T>C		2R	23440	-	protein_coding_gene	AGAP004642	Neuropeptide F [Source:UniProtKB/Swiss-Prot;Acc:Q7Q7R8]	NPF	444	0.132062
2R	58869335	58892774	58892057	A	G	0.392157	0.693878	0.301721	3.49622	downstream_gene_variant	MODIFIER	AGAP013063	c.*4346A>G		2R	23440	-	protein_coding_gene	AGAP004642	Neuropeptide F [Source:UniProtKB/Swiss-Prot;Acc:Q7Q7R8]	NPF	444	0.132062
2R	58869335	58892774	58871307	C	A	0.285714	0.824561	0.538847	3.49863	intron_variant	MODIFIER	NPF	c.180-1353G>T		2R	23440	-	protein_coding_gene	AGAP004642	Neuropeptide F [Source:UniProtKB/Swiss-Prot;Acc:Q7Q7R8]	NPF	444	0.132062
2R	58869335	58892774	58877266	G	A	0.319149	0.661017	0.341868	3.49793	intron_variant	MODIFIER	NPF	c.180-7312C>T		2R	23440	-	protein_coding_gene	AGAP004642	Neuropeptide F [Source:UniProtKB/Swiss-Prot;Acc:Q7Q7R8]	NPF	444	0.132062
2R	58869335	58892774	58890805	A	G	0.367347	0.5	0.132653	3.49636	downstream_gene_variant	MODIFIER	AGAP013063	c.*3094A>G		2R	23440	-	protein_coding_gene	AGAP004642	Neuropeptide F [Source:UniProtKB/Swiss-Prot;Acc:Q7Q7R8]	NPF	444	0.132062
2R	58869335	58892774	58890796	G	A	0.361702	0.54717	0.185468	3.49636	downstream_gene_variant	MODIFIER	AGAP013063	c.*3085G>A		2R	23440	-	protein_coding_gene	AGAP004642	Neuropeptide F [Source:UniProtKB/Swiss-Prot;Acc:Q7Q7R8]	NPF	444	0.132062
2R	58869335	58892774	58891530	G	A	0.235294	0.656716	0.421422	3.49628	intron_variant	MODIFIER	NPF	c.-45-959C>T		2R	23440	-	protein_coding_gene	AGAP004642	Neuropeptide F [Source:UniProtKB/Swiss-Prot;Acc:Q7Q7R8]	NPF	444	0.132062
2R	58871332	58887711	58879213	A	G	0.180328	0.653846	0.473518	3.49771	intron_variant	MODIFIER	AGAP013063	c.275-6954A>G		2R	16380	+	protein_coding_gene	AGAP013063	Synaptic vesicle protein	NA	357	0.125944
2R	58871332	58887711	58871931	T	A	0.340909	0.672414	0.331505	3.49855	intron_variant	MODIFIER	AGAP013063	c.274+89T>A		2R	16380	+	protein_coding_gene	AGAP013063	Synaptic vesicle protein	NA	357	0.125944
2R	58871332	58887711	58873468	T	C	0.295775	0.583333	0.287559	3.49837	intron_variant	MODIFIER	NPF	c.180-3514A>G		2R	16380	+	protein_coding_gene	AGAP013063	Synaptic vesicle protein	NA	357	0.125944
2R	58871332	58887711	58878479	A	G	0.333333	0.673077	0.339744	3.49779	intron_variant	MODIFIER	NPF	c.180-8525T>C		2R	16380	+	protein_coding_gene	AGAP013063	Synaptic vesicle protein	NA	357	0.125944
2R	58871332	58887711	58873468	T	C	0.295775	0.583333	0.287559	3.49837	intron_variant	MODIFIER	AGAP013063	c.274+1626T>C		2R	16380	+	protein_coding_gene	AGAP013063	Synaptic vesicle protein	NA	357	0.125944
2R	58871332	58887711	58879213	A	G	0.180328	0.653846	0.473518	3.49771	intron_variant	MODIFIER	NPF	c.180-9259T>C		2R	16380	+	protein_coding_gene	AGAP013063	Synaptic vesicle protein	NA	357	0.125944
2R	58871332	58887711	58878524	A	G	0.296296	0.638298	0.342002	3.49779	intron_variant	MODIFIER	NPF	c.180-8570T>C		2R	16380	+	protein_coding_gene	AGAP013063	Synaptic vesicle protein	NA	357	0.125944
2R	58871332	58887711	58873806	G	A	0.304348	0.649123	0.344775	3.49834	intron_variant	MODIFIER	AGAP013063	c.274+1964G>A		2R	16380	+	protein_coding_gene	AGAP013063	Synaptic vesicle protein	NA	357	0.125944
2R	58871332	58887711	58878717	G	C	0.114754	0.682927	0.568173	3.49777	intron_variant	MODIFIER	NPF	c.180-8763C>G		2R	16380	+	protein_coding_gene	AGAP013063	Synaptic vesicle protein	NA	357	0.125944
2R	58871332	58887711	58881670	G	T	0.225352	0.595745	0.370393	3.49742	intron_variant	MODIFIER	NPF	c.179+8678C>A		2R	16380	+	protein_coding_gene	AGAP013063	Synaptic vesicle protein	NA	357	0.125944
2R	58871332	58887711	58878717	G	C	0.114754	0.682927	0.568173	3.49777	intron_variant	MODIFIER	AGAP013063	c.274+6875G>C		2R	16380	+	protein_coding_gene	AGAP013063	Synaptic vesicle protein	NA	357	0.125944
2R	58871332	58887711	58871931	T	A	0.340909	0.672414	0.331505	3.49855	intron_variant	MODIFIER	NPF	c.180-1977A>T		2R	16380	+	protein_coding_gene	AGAP013063	Synaptic vesicle protein	NA	357	0.125944
2R	58871332	58887711	58878928	C	T	0.0357143	0.44	0.404286	3.49774	intron_variant	MODIFIER	AGAP013063	c.274+7086C>T		2R	16380	+	protein_coding_gene	AGAP013063	Synaptic vesicle protein	NA	357	0.125944
2R	58871332	58887711	58875120	C	G	0.418919	0.440476	0.0215573	3.49818	intron_variant	MODIFIER	NPF	c.180-5166G>C		2R	16380	+	protein_coding_gene	AGAP013063	Synaptic vesicle protein	NA	357	0.125944
2R	58871332	58887711	58878928	C	T	0.0357143	0.44	0.404286	3.49774	intron_variant	MODIFIER	NPF	c.180-8974G>A		2R	16380	+	protein_coding_gene	AGAP013063	Synaptic vesicle protein	NA	357	0.125944
2R	58871332	58887711	58875155	C	T	0.432099	0.448276	0.0161771	3.49818	intron_variant	MODIFIER	NPF	c.180-5201G>A		2R	16380	+	protein_coding_gene	AGAP013063	Synaptic vesicle protein	NA	357	0.125944
2R	58871332	58887711	58873726	A	T	0.333333	0.622642	0.289308	3.49834	intron_variant	MODIFIER	AGAP013063	c.274+1884A>T		2R	16380	+	protein_coding_gene	AGAP013063	Synaptic vesicle protein	NA	357	0.125944
2R	58871332	58887711	58875155	C	T	0.432099	0.448276	0.0161771	3.49818	intron_variant	MODIFIER	AGAP013063	c.274+3313C>T		2R	16380	+	protein_coding_gene	AGAP013063	Synaptic vesicle protein	NA	357	0.125944
2R	58871332	58887711	58881555	T	A	0.262295	0.618182	0.355887	3.49744	intron_variant	MODIFIER	NPF	c.179+8793A>T		2R	16380	+	protein_coding_gene	AGAP013063	Synaptic vesicle protein	NA	357	0.125944
2R	58871332	58887711	58873593	T	A	0.54023	0.747253	0.207023	3.49836	intron_variant	MODIFIER	AGAP013063	c.274+1751T>A		2R	16380	+	protein_coding_gene	AGAP013063	Synaptic vesicle protein	NA	357	0.125944
2R	58871332	58887711	58881555	T	A	0.262295	0.618182	0.355887	3.49744	intron_variant	MODIFIER	AGAP013063	c.275-4612T>A		2R	16380	+	protein_coding_gene	AGAP013063	Synaptic vesicle protein	NA	357	0.125944
2R	58871332	58887711	58873593	T	A	0.54023	0.747253	0.207023	3.49836	intron_variant	MODIFIER	NPF	c.180-3639A>T		2R	16380	+	protein_coding_gene	AGAP013063	Synaptic vesicle protein	NA	357	0.125944
2R	58871332	58887711	58879503	C	T	0.290323	0.553191	0.262869	3.49767	intron_variant	MODIFIER	AGAP013063	c.275-6664C>T		2R	16380	+	protein_coding_gene	AGAP013063	Synaptic vesicle protein	NA	357	0.125944
2R	58871332	58887711	58874361	A	G	0.2625	0.166667	-0.0958333	3.49827	intron_variant	MODIFIER	NPF	c.180-4407T>C		2R	16380	+	protein_coding_gene	AGAP013063	Synaptic vesicle protein	NA	357	0.125944
2R	58871332	58887711	58879187	C	T	0.0847458	0.386364	0.301618	3.49771	intron_variant	MODIFIER	NPF	c.180-9233G>A		2R	16380	+	protein_coding_gene	AGAP013063	Synaptic vesicle protein	NA	357	0.125944
2R	58871332	58887711	58879883	A	C	0.227848	0.5	0.272152	3.49763	intron_variant	MODIFIER	NPF	c.180-9929T>G		2R	16380	+	protein_coding_gene	AGAP013063	Synaptic vesicle protein	NA	357	0.125944
2R	58871332	58887711	58881767	G	A	0.3	0.705882	0.405882	3.49741	intron_variant	MODIFIER	AGAP013063	c.275-4400G>A		2R	16380	+	protein_coding_gene	AGAP013063	Synaptic vesicle protein	NA	357	0.125944
2R	58871332	58887711	58883321	A	T	0.27907	0.762712	0.483642	3.49723	intron_variant	MODIFIER	AGAP013063	c.275-2846A>T		2R	16380	+	protein_coding_gene	AGAP013063	Synaptic vesicle protein	NA	357	0.125944
2R	58871332	58887711	58881767	G	A	0.3	0.705882	0.405882	3.49741	intron_variant	MODIFIER	NPF	c.179+8581C>T		2R	16380	+	protein_coding_gene	AGAP013063	Synaptic vesicle protein	NA	357	0.125944
2R	58871332	58887711	58874407	T	C	0.263158	0.642857	0.379699	3.49827	intron_variant	MODIFIER	NPF	c.180-4453A>G		2R	16380	+	protein_coding_gene	AGAP013063	Synaptic vesicle protein	NA	357	0.125944
2R	58871332	58887711	58873806	G	A	0.304348	0.649123	0.344775	3.49834	intron_variant	MODIFIER	NPF	c.180-3852C>T		2R	16380	+	protein_coding_gene	AGAP013063	Synaptic vesicle protein	NA	357	0.125944
2R	58871332	58887711	58874407	T	C	0.263158	0.642857	0.379699	3.49827	intron_variant	MODIFIER	AGAP013063	c.274+2565T>C		2R	16380	+	protein_coding_gene	AGAP013063	Synaptic vesicle protein	NA	357	0.125944
2R	58871332	58887711	58873886	A	G	0.27907	0.672414	0.393344	3.49833	intron_variant	MODIFIER	AGAP013063	c.274+2044A>G		2R	16380	+	protein_coding_gene	AGAP013063	Synaptic vesicle protein	NA	357	0.125944
2R	58871332	58887711	58881670	G	T	0.225352	0.595745	0.370393	3.49742	intron_variant	MODIFIER	AGAP013063	c.275-4497G>T		2R	16380	+	protein_coding_gene	AGAP013063	Synaptic vesicle protein	NA	357	0.125944
2R	58871332	58887711	58873886	A	G	0.27907	0.672414	0.393344	3.49833	intron_variant	MODIFIER	NPF	c.180-3932T>C		2R	16380	+	protein_coding_gene	AGAP013063	Synaptic vesicle protein	NA	357	0.125944
2R	58871332	58887711	58879187	C	T	0.0847458	0.386364	0.301618	3.49771	intron_variant	MODIFIER	AGAP013063	c.275-6980C>T		2R	16380	+	protein_coding_gene	AGAP013063	Synaptic vesicle protein	NA	357	0.125944
2R	58871332	58887711	58873726	A	T	0.333333	0.622642	0.289308	3.49834	intron_variant	MODIFIER	NPF	c.180-3772T>A		2R	16380	+	protein_coding_gene	AGAP013063	Synaptic vesicle protein	NA	357	0.125944
2R	58871332	58887711	58879883	A	C	0.227848	0.5	0.272152	3.49763	intron_variant	MODIFIER	AGAP013063	c.275-6284A>C		2R	16380	+	protein_coding_gene	AGAP013063	Synaptic vesicle protein	NA	357	0.125944
2R	58871332	58887711	58878524	A	G	0.296296	0.638298	0.342002	3.49779	intron_variant	MODIFIER	AGAP013063	c.274+6682A>G		2R	16380	+	protein_coding_gene	AGAP013063	Synaptic vesicle protein	NA	357	0.125944
2R	58871332	58887711	58881498	A	C	0.215686	0.509434	0.293748	3.49744	intron_variant	MODIFIER	NPF	c.179+8850T>G		2R	16380	+	protein_coding_gene	AGAP013063	Synaptic vesicle protein	NA	357	0.125944
2R	58871332	58887711	58876923	G	A	0.194805	0.212121	0.017316	3.49797	intron_variant	MODIFIER	NPF	c.180-6969C>T		2R	16380	+	protein_coding_gene	AGAP013063	Synaptic vesicle protein	NA	357	0.125944
2R	58871332	58887711	58883762	A	G	0.269231	0.730769	0.461538	3.49718	intron_variant	MODIFIER	NPF	c.179+6586T>C		2R	16380	+	protein_coding_gene	AGAP013063	Synaptic vesicle protein	NA	357	0.125944
2R	58871332	58887711	58876939	G	C	0.223684	0.24	0.0163158	3.49797	intron_variant	MODIFIER	AGAP013063	c.274+5097G>C		2R	16380	+	protein_coding_gene	AGAP013063	Synaptic vesicle protein	NA	357	0.125944
2R	58871332	58887711	58885265	G	A	0.197183	0.441176	0.243993	3.497	intron_variant	MODIFIER	NPF	c.179+5083C>T		2R	16380	+	protein_coding_gene	AGAP013063	Synaptic vesicle protein	NA	357	0.125944
2R	58871332	58887711	58876939	G	C	0.223684	0.24	0.0163158	3.49797	intron_variant	MODIFIER	NPF	c.180-6985C>G		2R	16380	+	protein_coding_gene	AGAP013063	Synaptic vesicle protein	NA	357	0.125944
2R	58871332	58887711	58885265	G	A	0.197183	0.441176	0.243993	3.497	intron_variant	MODIFIER	AGAP013063	c.275-902G>A		2R	16380	+	protein_coding_gene	AGAP013063	Synaptic vesicle protein	NA	357	0.125944
2R	58871332	58887711	58876981	A	T	0.295775	0.302632	0.00685693	3.49797	intron_variant	MODIFIER	AGAP013063	c.274+5139A>T		2R	16380	+	protein_coding_gene	AGAP013063	Synaptic vesicle protein	NA	357	0.125944
2R	58871332	58887711	58886428	T	C	0.255814	0.666667	0.410853	3.49687	intron_variant	MODIFIER	NPF	c.179+3920A>G		2R	16380	+	protein_coding_gene	AGAP013063	Synaptic vesicle protein	NA	357	0.125944
2R	58871332	58887711	58876981	A	T	0.295775	0.302632	0.00685693	3.49797	intron_variant	MODIFIER	NPF	c.180-7027T>A		2R	16380	+	protein_coding_gene	AGAP013063	Synaptic vesicle protein	NA	357	0.125944
2R	58871332	58887711	58874361	A	G	0.2625	0.166667	-0.0958333	3.49827	intron_variant	MODIFIER	AGAP013063	c.274+2519A>G		2R	16380	+	protein_coding_gene	AGAP013063	Synaptic vesicle protein	NA	357	0.125944
2R	58871332	58887711	58876988	A	C	0.205479	0.441558	0.236079	3.49797	intron_variant	MODIFIER	AGAP013063	c.274+5146A>C		2R	16380	+	protein_coding_gene	AGAP013063	Synaptic vesicle protein	NA	357	0.125944
2R	58871332	58887711	58881701	A	C	0.264706	0.62	0.355294	3.49742	intron_variant	MODIFIER	NPF	c.179+8647T>G		2R	16380	+	protein_coding_gene	AGAP013063	Synaptic vesicle protein	NA	357	0.125944
2R	58871332	58887711	58876988	A	C	0.205479	0.441558	0.236079	3.49797	intron_variant	MODIFIER	NPF	c.180-7034T>G		2R	16380	+	protein_coding_gene	AGAP013063	Synaptic vesicle protein	NA	357	0.125944
2R	58871332	58887711	58875554	T	C	0.270833	0.681159	0.410326	3.49813	intron_variant	MODIFIER	AGAP013063	c.274+3712T>C		2R	16380	+	protein_coding_gene	AGAP013063	Synaptic vesicle protein	NA	357	0.125944
2R	58871332	58887711	58875834	T	C	0.240741	0.655172	0.414432	3.4981	intron_variant	MODIFIER	NPF	c.180-5880A>G		2R	16380	+	protein_coding_gene	AGAP013063	Synaptic vesicle protein	NA	357	0.125944
2R	58871332	58887711	58877016	A	G	0.269231	0.233766	-0.0354645	3.49796	intron_variant	MODIFIER	NPF	c.180-7062T>C		2R	16380	+	protein_coding_gene	AGAP013063	Synaptic vesicle protein	NA	357	0.125944
2R	58871332	58887711	58875834	T	C	0.240741	0.655172	0.414432	3.4981	intron_variant	MODIFIER	AGAP013063	c.274+3992T>C		2R	16380	+	protein_coding_gene	AGAP013063	Synaptic vesicle protein	NA	357	0.125944
2R	58871332	58887711	58882015	A	G	0.265306	0.692308	0.427002	3.49738	intron_variant	MODIFIER	NPF	c.179+8333T>C		2R	16380	+	protein_coding_gene	AGAP013063	Synaptic vesicle protein	NA	357	0.125944
2R	58871332	58887711	58879503	C	T	0.290323	0.553191	0.262869	3.49767	intron_variant	MODIFIER	NPF	c.180-9549G>A		2R	16380	+	protein_coding_gene	AGAP013063	Synaptic vesicle protein	NA	357	0.125944
2R	58871332	58887711	58877082	A	T	0.294118	0.692308	0.39819	3.49796	intron_variant	MODIFIER	AGAP013063	c.274+5240A>T		2R	16380	+	protein_coding_gene	AGAP013063	Synaptic vesicle protein	NA	357	0.125944
2R	58871332	58887711	58879707	C	T	0.328358	0.576923	0.248565	3.49765	intron_variant	MODIFIER	AGAP013063	c.275-6460C>T		2R	16380	+	protein_coding_gene	AGAP013063	Synaptic vesicle protein	NA	357	0.125944
2R	58871332	58887711	58882015	A	G	0.265306	0.692308	0.427002	3.49738	intron_variant	MODIFIER	AGAP013063	c.275-4152A>G		2R	16380	+	protein_coding_gene	AGAP013063	Synaptic vesicle protein	NA	357	0.125944
2R	58871332	58887711	58881701	A	C	0.264706	0.62	0.355294	3.49742	intron_variant	MODIFIER	AGAP013063	c.275-4466A>C		2R	16380	+	protein_coding_gene	AGAP013063	Synaptic vesicle protein	NA	357	0.125944
2R	58871332	58887711	58882766	T	G	0.44898	0.644068	0.195088	3.49729	intron_variant	MODIFIER	AGAP013063	c.275-3401T>G		2R	16380	+	protein_coding_gene	AGAP013063	Synaptic vesicle protein	NA	357	0.125944
2R	58871332	58887711	58875996	A	G	0.267857	0.574074	0.306217	3.49808	intron_variant	MODIFIER	NPF	c.180-6042T>C		2R	16380	+	protein_coding_gene	AGAP013063	Synaptic vesicle protein	NA	357	0.125944
2R	58871332	58887711	58882766	T	G	0.44898	0.644068	0.195088	3.49729	intron_variant	MODIFIER	NPF	c.179+7582A>C		2R	16380	+	protein_coding_gene	AGAP013063	Synaptic vesicle protein	NA	357	0.125944
2R	58871332	58887711	58876477	T	G	0.254545	0.676471	0.421925	3.49803	intron_variant	MODIFIER	NPF	c.180-6523A>C		2R	16380	+	protein_coding_gene	AGAP013063	Synaptic vesicle protein	NA	357	0.125944
2R	58871332	58887711	58877100	A	C	0.270833	0.728571	0.457738	3.49795	intron_variant	MODIFIER	AGAP013063	c.274+5258A>C		2R	16380	+	protein_coding_gene	AGAP013063	Synaptic vesicle protein	NA	357	0.125944
2R	58871332	58887711	58880166	C	T	0.446154	0.677419	0.231266	3.4976	intron_variant	MODIFIER	AGAP013063	c.275-6001C>T		2R	16380	+	protein_coding_gene	AGAP013063	Synaptic vesicle protein	NA	357	0.125944
2R	58871332	58887711	58883321	A	T	0.27907	0.762712	0.483642	3.49723	intron_variant	MODIFIER	NPF	c.179+7027T>A		2R	16380	+	protein_coding_gene	AGAP013063	Synaptic vesicle protein	NA	357	0.125944
2R	58871332	58887711	58880166	C	T	0.446154	0.677419	0.231266	3.4976	intron_variant	MODIFIER	NPF	c.179+10182G>A		2R	16380	+	protein_coding_gene	AGAP013063	Synaptic vesicle protein	NA	357	0.125944
2R	58871332	58887711	58883649	A	G	0.320755	0.740741	0.419986	3.49719	intron_variant	MODIFIER	NPF	c.179+6699T>C		2R	16380	+	protein_coding_gene	AGAP013063	Synaptic vesicle protein	NA	357	0.125944
2R	58871332	58887711	58880967	T	G	0.130435	0.592593	0.462158	3.4975	intron_variant	MODIFIER	AGAP013063	c.275-5200T>G		2R	16380	+	protein_coding_gene	AGAP013063	Synaptic vesicle protein	NA	357	0.125944
2R	58871332	58887711	58874591	C	T	0.233333	0.596774	0.363441	3.49824	intron_variant	MODIFIER	AGAP013063	c.274+2749C>T		2R	16380	+	protein_coding_gene	AGAP013063	Synaptic vesicle protein	NA	357	0.125944
2R	58871332	58887711	58880967	T	G	0.130435	0.592593	0.462158	3.4975	intron_variant	MODIFIER	NPF	c.179+9381A>C		2R	16380	+	protein_coding_gene	AGAP013063	Synaptic vesicle protein	NA	357	0.125944
2R	58871332	58887711	58879707	C	T	0.328358	0.576923	0.248565	3.49765	intron_variant	MODIFIER	NPF	c.180-9753G>A		2R	16380	+	protein_coding_gene	AGAP013063	Synaptic vesicle protein	NA	357	0.125944
2R	58871332	58887711	58881498	A	C	0.215686	0.509434	0.293748	3.49744	intron_variant	MODIFIER	AGAP013063	c.275-4669A>C		2R	16380	+	protein_coding_gene	AGAP013063	Synaptic vesicle protein	NA	357	0.125944
2R	58871332	58887711	58871925	A	T	0.333333	0.666667	0.333333	3.49855	intron_variant	MODIFIER	NPF	c.180-1971T>A		2R	16380	+	protein_coding_gene	AGAP013063	Synaptic vesicle protein	NA	357	0.125944
2R	58871332	58887711	58875120	C	G	0.418919	0.440476	0.0215573	3.49818	intron_variant	MODIFIER	AGAP013063	c.274+3278C>G		2R	16380	+	protein_coding_gene	AGAP013063	Synaptic vesicle protein	NA	357	0.125944
2R	58871332	58887711	58878479	A	G	0.333333	0.673077	0.339744	3.49779	intron_variant	MODIFIER	AGAP013063	c.274+6637A>G		2R	16380	+	protein_coding_gene	AGAP013063	Synaptic vesicle protein	NA	357	0.125944
2R	58871332	58887711	58887240	A	G	0.265306	0.735849	0.470543	3.49678	intron_variant	MODIFIER	NPF	c.179+3108T>C		2R	16380	+	protein_coding_gene	AGAP013063	Synaptic vesicle protein	NA	357	0.125944
2R	58871332	58887711	58877480	A	G	0.688889	0.383333	-0.305556	3.49791	intron_variant	MODIFIER	NPF	c.180-7526T>C		2R	16380	+	protein_coding_gene	AGAP013063	Synaptic vesicle protein	NA	357	0.125944
2R	58871332	58887711	58876477	T	G	0.254545	0.676471	0.421925	3.49803	intron_variant	MODIFIER	AGAP013063	c.274+4635T>G		2R	16380	+	protein_coding_gene	AGAP013063	Synaptic vesicle protein	NA	357	0.125944
2R	58871332	58887711	58877206	G	T	0.357143	0.65	0.292857	3.49794	intron_variant	MODIFIER	AGAP013063	c.274+5364G>T		2R	16380	+	protein_coding_gene	AGAP013063	Synaptic vesicle protein	NA	357	0.125944
2R	58871332	58887711	58877016	A	G	0.269231	0.233766	-0.0354645	3.49796	intron_variant	MODIFIER	AGAP013063	c.274+5174A>G		2R	16380	+	protein_coding_gene	AGAP013063	Synaptic vesicle protein	NA	357	0.125944
2R	58871332	58887711	58875846	G	T	0.25	0.716667	0.466667	3.4981	intron_variant	MODIFIER	AGAP013063	c.274+4004G>T		2R	16380	+	protein_coding_gene	AGAP013063	Synaptic vesicle protein	NA	357	0.125944
2R	58871332	58887711	58876536	A	G	0.333333	0.671875	0.338542	3.49802	intron_variant	MODIFIER	AGAP013063	c.274+4694A>G		2R	16380	+	protein_coding_gene	AGAP013063	Synaptic vesicle protein	NA	357	0.125944
2R	58871332	58887711	58875846	G	T	0.25	0.716667	0.466667	3.4981	intron_variant	MODIFIER	NPF	c.180-5892C>A		2R	16380	+	protein_coding_gene	AGAP013063	Synaptic vesicle protein	NA	357	0.125944
2R	58871332	58887711	58875217	G	A	0.310345	0.733333	0.422989	3.49817	intron_variant	MODIFIER	NPF	c.180-5263C>T		2R	16380	+	protein_coding_gene	AGAP013063	Synaptic vesicle protein	NA	357	0.125944
2R	58871332	58887711	58886428	T	C	0.255814	0.666667	0.410853	3.49687	synonymous_variant	LOW	AGAP013063	c.468T>C	p.Ala156Ala	2R	16380	+	protein_coding_gene	AGAP013063	Synaptic vesicle protein	NA	357	0.125944
2R	58871332	58887711	58875217	G	A	0.310345	0.733333	0.422989	3.49817	intron_variant	MODIFIER	AGAP013063	c.274+3375G>A		2R	16380	+	protein_coding_gene	AGAP013063	Synaptic vesicle protein	NA	357	0.125944
2R	58871332	58887711	58887240	A	G	0.265306	0.735849	0.470543	3.49678	synonymous_variant	LOW	AGAP013063	c.1101A>G	p.Leu367Leu	2R	16380	+	protein_coding_gene	AGAP013063	Synaptic vesicle protein	NA	357	0.125944
2R	58871332	58887711	58875554	T	C	0.270833	0.681159	0.410326	3.49813	intron_variant	MODIFIER	NPF	c.180-5600A>G		2R	16380	+	protein_coding_gene	AGAP013063	Synaptic vesicle protein	NA	357	0.125944
2R	58871332	58887711	58883762	A	G	0.269231	0.730769	0.461538	3.49718	intron_variant	MODIFIER	AGAP013063	c.275-2405A>G		2R	16380	+	protein_coding_gene	AGAP013063	Synaptic vesicle protein	NA	357	0.125944
2R	58871332	58887711	58877206	G	T	0.357143	0.65	0.292857	3.49794	intron_variant	MODIFIER	NPF	c.180-7252C>A		2R	16380	+	protein_coding_gene	AGAP013063	Synaptic vesicle protein	NA	357	0.125944
2R	58871332	58887711	58877100	A	C	0.270833	0.728571	0.457738	3.49795	intron_variant	MODIFIER	NPF	c.180-7146T>G		2R	16380	+	protein_coding_gene	AGAP013063	Synaptic vesicle protein	NA	357	0.125944
2R	58871332	58887711	58883649	A	G	0.320755	0.740741	0.419986	3.49719	intron_variant	MODIFIER	AGAP013063	c.275-2518A>G		2R	16380	+	protein_coding_gene	AGAP013063	Synaptic vesicle protein	NA	357	0.125944
2R	58871332	58887711	58876536	A	G	0.333333	0.671875	0.338542	3.49802	intron_variant	MODIFIER	NPF	c.180-6582T>C		2R	16380	+	protein_coding_gene	AGAP013063	Synaptic vesicle protein	NA	357	0.125944
2R	58871332	58887711	58875996	A	G	0.267857	0.574074	0.306217	3.49808	intron_variant	MODIFIER	AGAP013063	c.274+4154A>G		2R	16380	+	protein_coding_gene	AGAP013063	Synaptic vesicle protein	NA	357	0.125944
2R	58871332	58887711	58874591	C	T	0.233333	0.596774	0.363441	3.49824	intron_variant	MODIFIER	NPF	c.180-4637G>A		2R	16380	+	protein_coding_gene	AGAP013063	Synaptic vesicle protein	NA	357	0.125944
2R	58871332	58887711	58871925	A	T	0.333333	0.666667	0.333333	3.49855	intron_variant	MODIFIER	AGAP013063	c.274+83A>T		2R	16380	+	protein_coding_gene	AGAP013063	Synaptic vesicle protein	NA	357	0.125944
2R	58871332	58887711	58877082	A	T	0.294118	0.692308	0.39819	3.49796	intron_variant	MODIFIER	NPF	c.180-7128T>A		2R	16380	+	protein_coding_gene	AGAP013063	Synaptic vesicle protein	NA	357	0.125944
2R	58871332	58887711	58877480	A	G	0.688889	0.383333	-0.305556	3.49791	intron_variant	MODIFIER	AGAP013063	c.274+5638A>G		2R	16380	+	protein_coding_gene	AGAP013063	Synaptic vesicle protein	NA	357	0.125944
2R	58871332	58887711	58876568	G	A	0.333333	0.645161	0.311828	3.49801	intron_variant	MODIFIER	NPF	c.180-6614C>T		2R	16380	+	protein_coding_gene	AGAP013063	Synaptic vesicle protein	NA	357	0.125944
2R	58871332	58887711	58876923	G	A	0.194805	0.212121	0.017316	3.49797	intron_variant	MODIFIER	AGAP013063	c.274+5081G>A		2R	16380	+	protein_coding_gene	AGAP013063	Synaptic vesicle protein	NA	357	0.125944
2R	58871332	58887711	58876568	G	A	0.333333	0.645161	0.311828	3.49801	intron_variant	MODIFIER	AGAP013063	c.274+4726G>A		2R	16380	+	protein_coding_gene	AGAP013063	Synaptic vesicle protein	NA	357	0.125944
2R	58871332	58887711	58877266	G	A	0.319149	0.661017	0.341868	3.49793	intron_variant	MODIFIER	AGAP013063	c.274+5424G>A		2R	16380	+	protein_coding_gene	AGAP013063	Synaptic vesicle protein	NA	357	0.125944
2R	58871332	58887711	58877266	G	A	0.319149	0.661017	0.341868	3.49793	intron_variant	MODIFIER	NPF	c.180-7312C>T		2R	16380	+	protein_coding_gene	AGAP013063	Synaptic vesicle protein	NA	357	0.125944
2R	58871332	58887711	58883756	T	G	0.264151	0.730769	0.466618	3.49718	intron_variant	MODIFIER	AGAP013063	c.275-2411T>G		2R	16380	+	protein_coding_gene	AGAP013063	Synaptic vesicle protein	NA	357	0.125944
2R	58871332	58887711	58883756	T	G	0.264151	0.730769	0.466618	3.49718	intron_variant	MODIFIER	NPF	c.179+6592A>C		2R	16380	+	protein_coding_gene	AGAP013063	Synaptic vesicle protein	NA	357	0.125944
2R	58898682	58908703	58899586	A	T	0.666667	0.421875	-0.244792	3.49534	intron_variant	MODIFIER	SCRB6	c.-61-60A>T		2R	10022	+	protein_coding_gene	AGAP004643	Class B Scavenger Receptor (CD36 domain).	SCRB6	183	0.136623
2R	58898682	58908703	58900962	G	A	0.18	0.588235	0.408235	3.49518	intron_variant	MODIFIER	SCRB6	c.43+1213G>A		2R	10022	+	protein_coding_gene	AGAP004643	Class B Scavenger Receptor (CD36 domain).	SCRB6	183	0.136623
2R	58898682	58908703	58902986	G	T	0.274194	0.66	0.385806	3.49495	intron_variant	MODIFIER	SCRB6	c.44-62G>T		2R	10022	+	protein_coding_gene	AGAP004643	Class B Scavenger Receptor (CD36 domain).	SCRB6	183	0.136623
2R	58898682	58908703	58900436	A	C	0.254237	0.547619	0.293382	3.49524	intron_variant	MODIFIER	SCRB6	c.43+687A>C		2R	10022	+	protein_coding_gene	AGAP004643	Class B Scavenger Receptor (CD36 domain).	SCRB6	183	0.136623
2R	58898682	58908703	58899526	A	C	0.245283	0.646154	0.400871	3.49535	intron_variant	MODIFIER	SCRB6	c.-61-120A>C		2R	10022	+	protein_coding_gene	AGAP004643	Class B Scavenger Receptor (CD36 domain).	SCRB6	183	0.136623
2R	58898682	58908703	58900835	T	A	0.355932	0.641509	0.285577	3.4952	intron_variant	MODIFIER	SCRB6	c.43+1086T>A		2R	10022	+	protein_coding_gene	AGAP004643	Class B Scavenger Receptor (CD36 domain).	SCRB6	183	0.136623
2R	58898682	58908703	58903377	G	A	0.326531	0.730769	0.404239	3.4949	synonymous_variant	LOW	SCRB6	c.285G>A	p.Pro95Pro	2R	10022	+	protein_coding_gene	AGAP004643	Class B Scavenger Receptor (CD36 domain).	SCRB6	183	0.136623
2R	58898682	58908703	58903581	A	C	0.310811	0.673077	0.362266	3.49488	synonymous_variant	LOW	SCRB6	c.489A>C	p.Ala163Ala	2R	10022	+	protein_coding_gene	AGAP004643	Class B Scavenger Receptor (CD36 domain).	SCRB6	183	0.136623
2R	58898682	58908703	58900638	C	G	0.264151	0.62069	0.356539	3.49522	intron_variant	MODIFIER	SCRB6	c.43+889C>G		2R	10022	+	protein_coding_gene	AGAP004643	Class B Scavenger Receptor (CD36 domain).	SCRB6	183	0.136623
2R	58898682	58908703	58899277	T	G	0.207547	0.75	0.542453	3.49538	intron_variant	MODIFIER	SCRB6	c.-62+251T>G		2R	10022	+	protein_coding_gene	AGAP004643	Class B Scavenger Receptor (CD36 domain).	SCRB6	183	0.136623
2R	58898682	58908703	58904585	G	T	0.37037	0.666667	0.296296	3.49476	synonymous_variant	LOW	SCRB6	c.1245G>T	p.Ser415Ser	2R	10022	+	protein_coding_gene	AGAP004643	Class B Scavenger Receptor (CD36 domain).	SCRB6	183	0.136623
2R	58898682	58908703	58901185	G	A	0.183333	0.645833	0.4625	3.49515	intron_variant	MODIFIER	SCRB6	c.43+1436G>A		2R	10022	+	protein_coding_gene	AGAP004643	Class B Scavenger Receptor (CD36 domain).	SCRB6	183	0.136623
2R	58898682	58908703	58903957	T	C	0.25	0.561404	0.311404	3.49483	missense_variant	MODERATE	SCRB6	c.752T>C	p.Leu251Pro	2R	10022	+	protein_coding_gene	AGAP004643	Class B Scavenger Receptor (CD36 domain).	SCRB6	183	0.136623
2R	58898682	58908703	58906719	G	C	0.381818	0.828125	0.446307	3.49451	3_prime_UTR_variant	MODIFIER	SCRB6	c.*1486G>C		2R	10022	+	protein_coding_gene	AGAP004643	Class B Scavenger Receptor (CD36 domain).	SCRB6	183	0.136623
2R	58898682	58908703	58906603	T	C	0.241935	0.785714	0.543779	3.49453	3_prime_UTR_variant	MODIFIER	SCRB6	c.*1370T>C		2R	10022	+	protein_coding_gene	AGAP004643	Class B Scavenger Receptor (CD36 domain).	SCRB6	183	0.136623
2R	58898682	58908703	58906176	T	C	0.282609	0.62963	0.347021	3.49457	3_prime_UTR_variant	MODIFIER	SCRB6	c.*943T>C		2R	10022	+	protein_coding_gene	AGAP004643	Class B Scavenger Receptor (CD36 domain).	SCRB6	183	0.136623
2R	58898682	58908703	58905794	A	T	0.351852	0.645833	0.293981	3.49462	3_prime_UTR_variant	MODIFIER	SCRB6	c.*561A>T		2R	10022	+	protein_coding_gene	AGAP004643	Class B Scavenger Receptor (CD36 domain).	SCRB6	183	0.136623
2R	58898682	58908703	58905501	G	C	0.304348	0.728814	0.424466	3.49465	3_prime_UTR_variant	MODIFIER	SCRB6	c.*268G>C		2R	10022	+	protein_coding_gene	AGAP004643	Class B Scavenger Receptor (CD36 domain).	SCRB6	183	0.136623
2R	58898682	58908703	58906762	G	A	0.36	0.745763	0.385763	3.49451	3_prime_UTR_variant	MODIFIER	SCRB6	c.*1529G>A		2R	10022	+	protein_coding_gene	AGAP004643	Class B Scavenger Receptor (CD36 domain).	SCRB6	183	0.136623
2R	58898682	58908703	58903632	C	T	0.338462	0.62	0.281538	3.49487	synonymous_variant	LOW	SCRB6	c.540C>T	p.Thr180Thr	2R	10022	+	protein_coding_gene	AGAP004643	Class B Scavenger Receptor (CD36 domain).	SCRB6	183	0.136623
2R	58898682	58908703	58899160	A	G	0.245283	0.803922	0.558639	3.49539	intron_variant	MODIFIER	SCRB6	c.-62+134A>G		2R	10022	+	protein_coding_gene	AGAP004643	Class B Scavenger Receptor (CD36 domain).	SCRB6	183	0.136623
2R	58898682	58908703	58905988	A	G	0.236364	0.638298	0.401934	3.4946	3_prime_UTR_variant	MODIFIER	SCRB6	c.*755A>G		2R	10022	+	protein_coding_gene	AGAP004643	Class B Scavenger Receptor (CD36 domain).	SCRB6	183	0.136623
2R	58898682	58908703	58906234	A	T	0.265306	0.72549	0.460184	3.49457	3_prime_UTR_variant	MODIFIER	SCRB6	c.*1001A>T		2R	10022	+	protein_coding_gene	AGAP004643	Class B Scavenger Receptor (CD36 domain).	SCRB6	183	0.136623
2R	58898682	58908703	58899233	C	G	0.27451	0.759259	0.484749	3.49538	intron_variant	MODIFIER	SCRB6	c.-62+207C>G		2R	10022	+	protein_coding_gene	AGAP004643	Class B Scavenger Receptor (CD36 domain).	SCRB6	183	0.136623
2R	58898682	58908703	58906778	A	G	0.358491	0.764706	0.406215	3.4945	3_prime_UTR_variant	MODIFIER	SCRB6	c.*1545A>G		2R	10022	+	protein_coding_gene	AGAP004643	Class B Scavenger Receptor (CD36 domain).	SCRB6	183	0.136623
2R	58898682	58908703	58906889	A	T	0.727273	0.278689	-0.448584	3.49449	3_prime_UTR_variant	MODIFIER	SCRB6	c.*1656A>T		2R	10022	+	protein_coding_gene	AGAP004643	Class B Scavenger Receptor (CD36 domain).	SCRB6	183	0.136623
2R	58898682	58908703	58907057	A	T	0.375	0.698113	0.323113	3.49447	3_prime_UTR_variant	MODIFIER	SCRB6	c.*1824A>T		2R	10022	+	protein_coding_gene	AGAP004643	Class B Scavenger Receptor (CD36 domain).	SCRB6	183	0.136623
2R	58898682	58908703	58901190	A	G	0.183333	0.627451	0.444118	3.49515	intron_variant	MODIFIER	SCRB6	c.43+1441A>G		2R	10022	+	protein_coding_gene	AGAP004643	Class B Scavenger Receptor (CD36 domain).	SCRB6	183	0.136623
2R	58898682	58908703	58901324	T	A	0.32	0.66	0.34	3.49514	intron_variant	MODIFIER	SCRB6	c.43+1575T>A		2R	10022	+	protein_coding_gene	AGAP004643	Class B Scavenger Receptor (CD36 domain).	SCRB6	183	0.136623
2R	58898682	58908703	58901531	A	T	0.338983	0.723077	0.384094	3.49511	intron_variant	MODIFIER	SCRB6	c.44-1517A>T		2R	10022	+	protein_coding_gene	AGAP004643	Class B Scavenger Receptor (CD36 domain).	SCRB6	183	0.136623
2R	58898682	58908703	58901822	C	T	0.482759	0.726027	0.243269	3.49508	intron_variant	MODIFIER	SCRB6	c.44-1226C>T		2R	10022	+	protein_coding_gene	AGAP004643	Class B Scavenger Receptor (CD36 domain).	SCRB6	183	0.136623
2R	58898682	58908703	58901936	T	A	0.396226	0.754717	0.358491	3.49507	intron_variant	MODIFIER	SCRB6	c.44-1112T>A		2R	10022	+	protein_coding_gene	AGAP004643	Class B Scavenger Receptor (CD36 domain).	SCRB6	183	0.136623
2R	58898682	58908703	58902228	A	G	0.377358	0.807692	0.430334	3.49503	intron_variant	MODIFIER	SCRB6	c.44-820A>G		2R	10022	+	protein_coding_gene	AGAP004643	Class B Scavenger Receptor (CD36 domain).	SCRB6	183	0.136623
2R	58898682	58908703	58899079	C	T	0.25	0.672414	0.422414	3.4954	intron_variant	MODIFIER	SCRB6	c.-62+53C>T		2R	10022	+	protein_coding_gene	AGAP004643	Class B Scavenger Receptor (CD36 domain).	SCRB6	183	0.136623
2R	58898682	58908703	58905735	G	C	0.32	0.711538	0.391538	3.49463	3_prime_UTR_variant	MODIFIER	SCRB6	c.*502G>C		2R	10022	+	protein_coding_gene	AGAP004643	Class B Scavenger Receptor (CD36 domain).	SCRB6	183	0.136623
2R	58898682	58908703	58907599	A	G	0.326087	0.655172	0.329085	3.49441	3_prime_UTR_variant	MODIFIER	SCRB6	c.*2366A>G		2R	10022	+	protein_coding_gene	AGAP004643	Class B Scavenger Receptor (CD36 domain).	SCRB6	183	0.136623
2R	58898682	58908703	58905510	G	A	0.291667	0.728814	0.437147	3.49465	3_prime_UTR_variant	MODIFIER	SCRB6	c.*277G>A		2R	10022	+	protein_coding_gene	AGAP004643	Class B Scavenger Receptor (CD36 domain).	SCRB6	183	0.136623
2R	58898682	58908703	58905623	C	T	0.282609	0.741379	0.458771	3.49464	3_prime_UTR_variant	MODIFIER	SCRB6	c.*390C>T		2R	10022	+	protein_coding_gene	AGAP004643	Class B Scavenger Receptor (CD36 domain).	SCRB6	183	0.136623
2R	58898682	58908703	58907188	A	T	0.333333	0.6	0.266667	3.49446	3_prime_UTR_variant	MODIFIER	SCRB6	c.*1955A>T		2R	10022	+	protein_coding_gene	AGAP004643	Class B Scavenger Receptor (CD36 domain).	SCRB6	183	0.136623
2R	58898682	58908703	58907365	C	G	0.3	0.642857	0.342857	3.49444	3_prime_UTR_variant	MODIFIER	SCRB6	c.*2132C>G		2R	10022	+	protein_coding_gene	AGAP004643	Class B Scavenger Receptor (CD36 domain).	SCRB6	183	0.136623
2R	58898682	58908703	58907805	A	T	0.418605	0.689655	0.271051	3.49439	3_prime_UTR_variant	MODIFIER	SCRB6	c.*2572A>T		2R	10022	+	protein_coding_gene	AGAP004643	Class B Scavenger Receptor (CD36 domain).	SCRB6	183	0.136623
2R	58898682	58908703	58906120	T	C	0.333333	0.559322	0.225989	3.49458	3_prime_UTR_variant	MODIFIER	SCRB6	c.*887T>C		2R	10022	+	protein_coding_gene	AGAP004643	Class B Scavenger Receptor (CD36 domain).	SCRB6	183	0.136623
2R	58898682	58908703	58899136	A	C	0.193548	0.755102	0.561554	3.49539	intron_variant	MODIFIER	SCRB6	c.-62+110A>C		2R	10022	+	protein_coding_gene	AGAP004643	Class B Scavenger Receptor (CD36 domain).	SCRB6	183	0.136623
2R	58954086	58990220	58954892	A	G	0.277778	0.792453	0.514675	3.48891	downstream_gene_variant	MODIFIER	AGAP004644	c.*772T>C		2R	36135	-	protein_coding_gene	AGAP004644	unspecified product	NA	NA	NA
2R	58954086	58990220	58954908	G	A	0.285714	0.793103	0.507389	3.48891	downstream_gene_variant	MODIFIER	AGAP004644	c.*756C>T		2R	36135	-	protein_coding_gene	AGAP004644	unspecified product	NA	NA	NA
2R	58954086	58990220	58954908	G	A	0.285714	0.793103	0.507389	3.48891	intergenic_region	MODIFIER	SCRB6-AGAP004644	n.58954908G>A		2R	36135	-	protein_coding_gene	AGAP004644	unspecified product	NA	NA	NA
2R	58954086	58990220	58955490	C	T	0.314815	0.612245	0.29743	3.48884	intergenic_region	MODIFIER	SCRB6-AGAP004644	n.58955490C>T		2R	36135	-	protein_coding_gene	AGAP004644	unspecified product	NA	NA	NA
2R	58954086	58990220	58960629	C	T	0.206349	0.773585	0.567236	3.48824	intron_variant	MODIFIER	AGAP004644	c.327-3269G>A		2R	36135	-	protein_coding_gene	AGAP004644	unspecified product	NA	NA	NA
2R	58954086	58990220	58971460	T	C	0.277778	0.666667	0.388889	3.48698	intron_variant	MODIFIER	AGAP004644	c.65-1569A>G		2R	36135	-	protein_coding_gene	AGAP004644	unspecified product	NA	NA	NA
2R	58954086	58990220	58971858	G	A	0.270833	0.551724	0.280891	3.48693	intron_variant	MODIFIER	AGAP004644	c.65-1967C>T		2R	36135	-	protein_coding_gene	AGAP004644	unspecified product	NA	NA	NA
2R	58954086	58990220	58954717	G	A	0.212766	0.8	0.587234	3.48893	downstream_gene_variant	MODIFIER	AGAP004644	c.*947C>T		2R	36135	-	protein_coding_gene	AGAP004644	unspecified product	NA	NA	NA
2R	58954086	58990220	58954717	G	A	0.212766	0.8	0.587234	3.48893	intergenic_region	MODIFIER	SCRB6-AGAP004644	n.58954717G>A		2R	36135	-	protein_coding_gene	AGAP004644	unspecified product	NA	NA	NA
2R	58954086	58990220	58954892	A	G	0.277778	0.792453	0.514675	3.48891	intergenic_region	MODIFIER	SCRB6-AGAP004644	n.58954892A>G		2R	36135	-	protein_coding_gene	AGAP004644	unspecified product	NA	NA	NA
2R	58954086	58990220	58955156	A	G	0.333333	0.644444	0.311111	3.48888	downstream_gene_variant	MODIFIER	AGAP004644	c.*508T>C		2R	36135	-	protein_coding_gene	AGAP004644	unspecified product	NA	NA	NA
2R	58954086	58990220	58955156	A	G	0.333333	0.644444	0.311111	3.48888	intergenic_region	MODIFIER	SCRB6-AGAP004644	n.58955156A>G		2R	36135	-	protein_coding_gene	AGAP004644	unspecified product	NA	NA	NA
2R	58954086	58990220	58955490	C	T	0.314815	0.612245	0.29743	3.48884	downstream_gene_variant	MODIFIER	AGAP004644	c.*174G>A		2R	36135	-	protein_coding_gene	AGAP004644	unspecified product	NA	NA	NA
2R	58954086	58990220	58955975	A	G	0.730769	0.226415	-0.504354	3.48878	intron_variant	MODIFIER	AGAP004644	c.1491+44T>C		2R	36135	-	protein_coding_gene	AGAP004644	unspecified product	NA	NA	NA
2R	58954086	58990220	58956213	C	T	0.357143	0.75	0.392857	3.48875	synonymous_variant	LOW	AGAP004644	c.1380G>A	p.Arg460Arg	2R	36135	-	protein_coding_gene	AGAP004644	unspecified product	NA	NA	NA
2R	58954086	58990220	58956738	A	G	0.333333	0.653846	0.320513	3.48869	synonymous_variant	LOW	AGAP004644	c.855T>C	p.Asn285Asn	2R	36135	-	protein_coding_gene	AGAP004644	unspecified product	NA	NA	NA
2R	58954086	58990220	58956876	A	G	0.288462	0.759259	0.470798	3.48868	synonymous_variant	LOW	AGAP004644	c.717T>C	p.Phe239Phe	2R	36135	-	protein_coding_gene	AGAP004644	unspecified product	NA	NA	NA
2R	58954086	58990220	58956972	C	T	0.254545	0.820896	0.56635	3.48867	synonymous_variant	LOW	AGAP004644	c.621G>A	p.Pro207Pro	2R	36135	-	protein_coding_gene	AGAP004644	unspecified product	NA	NA	NA
2R	58954086	58990220	58958504	T	G	0.304348	0.745455	0.441107	3.48849	intron_variant	MODIFIER	AGAP004644	c.327-1144A>C		2R	36135	-	protein_coding_gene	AGAP004644	unspecified product	NA	NA	NA
2R	58954086	58990220	58958697	T	C	0.218182	0.796296	0.578114	3.48847	intron_variant	MODIFIER	AGAP004644	c.327-1337A>G		2R	36135	-	protein_coding_gene	AGAP004644	unspecified product	NA	NA	NA
2R	58954086	58990220	58958713	C	A	0.2	0.788462	0.588462	3.48846	intron_variant	MODIFIER	AGAP004644	c.327-1353G>T		2R	36135	-	protein_coding_gene	AGAP004644	unspecified product	NA	NA	NA
2R	58954086	58990220	58960106	C	A	0.843137	0.338462	-0.504676	3.4883	intron_variant	MODIFIER	AGAP004644	c.327-2746G>T		2R	36135	-	protein_coding_gene	AGAP004644	unspecified product	NA	NA	NA
2R	58954086	58990220	58960205	C	T	0.125	0.770492	0.645492	3.48829	intron_variant	MODIFIER	AGAP004644	c.327-2845G>A		2R	36135	-	protein_coding_gene	AGAP004644	unspecified product	NA	NA	NA
2R	58954086	58990220	58960214	T	C	0.153846	0.793103	0.639257	3.48829	intron_variant	MODIFIER	AGAP004644	c.327-2854A>G		2R	36135	-	protein_coding_gene	AGAP004644	unspecified product	NA	NA	NA
2R	58954086	58990220	58960467	C	T	0.294118	0.731343	0.437226	3.48826	intron_variant	MODIFIER	AGAP004644	c.327-3107G>A		2R	36135	-	protein_coding_gene	AGAP004644	unspecified product	NA	NA	NA
2R	58954086	58990220	58960894	T	C	0.25	0.686275	0.436275	3.48821	intron_variant	MODIFIER	AGAP004644	c.327-3534A>G		2R	36135	-	protein_coding_gene	AGAP004644	unspecified product	NA	NA	NA
2R	58954086	58990220	58961822	A	C	0.325581	0.721311	0.39573	3.4881	intron_variant	MODIFIER	AGAP004644	c.327-4462T>G		2R	36135	-	protein_coding_gene	AGAP004644	unspecified product	NA	NA	NA
2R	58954086	58990220	58961832	G	A	0.297872	0.719298	0.421426	3.4881	intron_variant	MODIFIER	AGAP004644	c.327-4472C>T		2R	36135	-	protein_coding_gene	AGAP004644	unspecified product	NA	NA	NA
2R	58954086	58990220	58961968	A	T	0.301887	0.779661	0.477774	3.48809	intron_variant	MODIFIER	AGAP004644	c.327-4608T>A		2R	36135	-	protein_coding_gene	AGAP004644	unspecified product	NA	NA	NA
2R	58954086	58990220	58961982	A	G	0.333333	0.714286	0.380952	3.48808	intron_variant	MODIFIER	AGAP004644	c.327-4622T>C		2R	36135	-	protein_coding_gene	AGAP004644	unspecified product	NA	NA	NA
2R	58954086	58990220	58962130	T	C	0.380952	0.711864	0.330912	3.48807	intron_variant	MODIFIER	AGAP004644	c.327-4770A>G		2R	36135	-	protein_coding_gene	AGAP004644	unspecified product	NA	NA	NA
2R	58954086	58990220	58962499	C	T	0.339623	0.672414	0.332791	3.48802	intron_variant	MODIFIER	AGAP004644	c.327-5139G>A		2R	36135	-	protein_coding_gene	AGAP004644	unspecified product	NA	NA	NA
2R	58954086	58990220	58962531	A	G	0.326923	0.691176	0.364253	3.48802	intron_variant	MODIFIER	AGAP004644	c.327-5171T>C		2R	36135	-	protein_coding_gene	AGAP004644	unspecified product	NA	NA	NA
2R	58954086	58990220	58962652	A	G	0.333333	0.653846	0.320513	3.48801	intron_variant	MODIFIER	AGAP004644	c.327-5292T>C		2R	36135	-	protein_coding_gene	AGAP004644	unspecified product	NA	NA	NA
2R	58954086	58990220	58963134	C	A	0.185185	0.679245	0.49406	3.48795	intron_variant	MODIFIER	AGAP004644	c.327-5774G>T		2R	36135	-	protein_coding_gene	AGAP004644	unspecified product	NA	NA	NA
2R	58954086	58990220	58963181	T	C	0.1875	0.690909	0.503409	3.48794	intron_variant	MODIFIER	AGAP004644	c.327-5821A>G		2R	36135	-	protein_coding_gene	AGAP004644	unspecified product	NA	NA	NA
2R	58954086	58990220	58963350	G	A	0.277778	0.622642	0.344864	3.48792	intron_variant	MODIFIER	AGAP004644	c.327-5990C>T		2R	36135	-	protein_coding_gene	AGAP004644	unspecified product	NA	NA	NA
2R	58954086	58990220	58963672	C	T	0.294118	0.678571	0.384454	3.48789	intron_variant	MODIFIER	AGAP004644	c.326+5958G>A		2R	36135	-	protein_coding_gene	AGAP004644	unspecified product	NA	NA	NA
2R	58954086	58990220	58963715	A	G	0.627451	0.339286	-0.288165	3.48788	intron_variant	MODIFIER	AGAP004644	c.326+5915T>C		2R	36135	-	protein_coding_gene	AGAP004644	unspecified product	NA	NA	NA
2R	58954086	58990220	58963907	A	G	0.271186	0.753846	0.48266	3.48786	intron_variant	MODIFIER	AGAP004644	c.326+5723T>C		2R	36135	-	protein_coding_gene	AGAP004644	unspecified product	NA	NA	NA
2R	58954086	58990220	58964323	T	A	0.393443	0.238095	-0.155347	3.48781	intron_variant	MODIFIER	AGAP004644	c.326+5307A>T		2R	36135	-	protein_coding_gene	AGAP004644	unspecified product	NA	NA	NA
2R	58954086	58990220	58964339	A	C	0.390625	0.275362	-0.115263	3.48781	intron_variant	MODIFIER	AGAP004644	c.326+5291T>G		2R	36135	-	protein_coding_gene	AGAP004644	unspecified product	NA	NA	NA
2R	58954086	58990220	58964393	A	G	0.4375	0.359375	-0.078125	3.4878	intron_variant	MODIFIER	AGAP004644	c.326+5237T>C		2R	36135	-	protein_coding_gene	AGAP004644	unspecified product	NA	NA	NA
2R	58954086	58990220	58964398	A	T	0.421875	0.353846	-0.0680288	3.4878	intron_variant	MODIFIER	AGAP004644	c.326+5232T>A		2R	36135	-	protein_coding_gene	AGAP004644	unspecified product	NA	NA	NA
2R	58954086	58990220	58964419	T	G	0.354839	0.283582	-0.0712566	3.4878	intron_variant	MODIFIER	AGAP004644	c.326+5211A>C		2R	36135	-	protein_coding_gene	AGAP004644	unspecified product	NA	NA	NA
2R	58954086	58990220	58964439	A	C	0.166667	0.462687	0.29602	3.4878	intron_variant	MODIFIER	AGAP004644	c.326+5191T>G		2R	36135	-	protein_coding_gene	AGAP004644	unspecified product	NA	NA	NA
2R	58954086	58990220	58964440	C	A	0.288136	0.292308	0.0041721	3.4878	intron_variant	MODIFIER	AGAP004644	c.326+5190G>T		2R	36135	-	protein_coding_gene	AGAP004644	unspecified product	NA	NA	NA
2R	58954086	58990220	58964477	T	A	0.269231	0.210526	-0.0587045	3.48779	intron_variant	MODIFIER	AGAP004644	c.326+5153A>T		2R	36135	-	protein_coding_gene	AGAP004644	unspecified product	NA	NA	NA
2R	58954086	58990220	58965241	A	G	0.271186	0.680851	0.409665	3.4877	intron_variant	MODIFIER	AGAP004644	c.326+4389T>C		2R	36135	-	protein_coding_gene	AGAP004644	unspecified product	NA	NA	NA
2R	58954086	58990220	58965293	G	A	0.254545	0.705882	0.451337	3.4877	intron_variant	MODIFIER	AGAP004644	c.326+4337C>T		2R	36135	-	protein_coding_gene	AGAP004644	unspecified product	NA	NA	NA
2R	58954086	58990220	58966914	T	A	0.308824	0.239437	-0.0693869	3.48751	intron_variant	MODIFIER	AGAP004644	c.326+2716A>T		2R	36135	-	protein_coding_gene	AGAP004644	unspecified product	NA	NA	NA
2R	58954086	58990220	58966956	G	T	0.295775	0.242424	-0.0533504	3.4875	intron_variant	MODIFIER	AGAP004644	c.326+2674C>A		2R	36135	-	protein_coding_gene	AGAP004644	unspecified product	NA	NA	NA
2R	58954086	58990220	58967230	T	A	0.358491	0.765957	0.407467	3.48747	intron_variant	MODIFIER	AGAP004644	c.326+2400A>T		2R	36135	-	protein_coding_gene	AGAP004644	unspecified product	NA	NA	NA
2R	58954086	58990220	58967675	C	G	0.202899	0.705882	0.502984	3.48742	intron_variant	MODIFIER	AGAP004644	c.326+1955G>C		2R	36135	-	protein_coding_gene	AGAP004644	unspecified product	NA	NA	NA
2R	58954086	58990220	58971334	T	A	0.181818	0.655172	0.473354	3.48699	intron_variant	MODIFIER	AGAP004644	c.65-1443A>T		2R	36135	-	protein_coding_gene	AGAP004644	unspecified product	NA	NA	NA
2R	58954086	58990220	58972080	G	T	0.254902	0.490196	0.235294	3.48691	intron_variant	MODIFIER	AGAP004644	c.65-2189C>A		2R	36135	-	protein_coding_gene	AGAP004644	unspecified product	NA	NA	NA
2R	58954086	58990220	58973780	G	T	0.405405	0.545455	0.140049	3.48671	intron_variant	MODIFIER	AGAP004644	c.65-3889C>A		2R	36135	-	protein_coding_gene	AGAP004644	unspecified product	NA	NA	NA
2R	58954086	58990220	58975111	G	A	0.361538	0.135922	-0.225616	3.48655	intron_variant	MODIFIER	AGAP004644	c.65-5220C>T		2R	36135	-	protein_coding_gene	AGAP004644	unspecified product	NA	NA	NA
2R	58954086	58990220	58975466	T	G	0.268657	0.652174	0.383517	3.48651	intron_variant	MODIFIER	AGAP004644	c.65-5575A>C		2R	36135	-	protein_coding_gene	AGAP004644	unspecified product	NA	NA	NA
2R	58954086	58990220	58976753	A	T	0.1875	0.557692	0.370192	3.48636	intron_variant	MODIFIER	AGAP004644	c.65-6862T>A		2R	36135	-	protein_coding_gene	AGAP004644	unspecified product	NA	NA	NA
2R	58954086	58990220	58977138	A	T	0.270833	0.611111	0.340278	3.48632	intron_variant	MODIFIER	AGAP004644	c.65-7247T>A		2R	36135	-	protein_coding_gene	AGAP004644	unspecified product	NA	NA	NA
2R	58954086	58990220	58977370	C	T	0.25	0.754386	0.504386	3.48629	intron_variant	MODIFIER	AGAP004644	c.65-7479G>A		2R	36135	-	protein_coding_gene	AGAP004644	unspecified product	NA	NA	NA
2R	58954086	58990220	58977941	C	T	0.298246	0.660377	0.362132	3.48623	intron_variant	MODIFIER	AGAP004644	c.64+7426G>A		2R	36135	-	protein_coding_gene	AGAP004644	unspecified product	NA	NA	NA
2R	58954086	58990220	58978004	A	T	0.266667	0.704545	0.437879	3.48622	intron_variant	MODIFIER	AGAP004644	c.64+7363T>A		2R	36135	-	protein_coding_gene	AGAP004644	unspecified product	NA	NA	NA
2R	58954086	58990220	58978231	G	A	0.296296	0.712329	0.416032	3.48619	intron_variant	MODIFIER	AGAP004644	c.64+7136C>T		2R	36135	-	protein_coding_gene	AGAP004644	unspecified product	NA	NA	NA
2R	58954086	58990220	58978350	A	T	0.422222	0.701754	0.279532	3.48618	intron_variant	MODIFIER	AGAP004644	c.64+7017T>A		2R	36135	-	protein_coding_gene	AGAP004644	unspecified product	NA	NA	NA
2R	58954086	58990220	58978820	C	T	0.293103	0.645161	0.352058	3.48612	intron_variant	MODIFIER	AGAP004644	c.64+6547G>A		2R	36135	-	protein_coding_gene	AGAP004644	unspecified product	NA	NA	NA
2R	58954086	58990220	58980242	T	C	0.74	0.327273	-0.412727	3.48596	intron_variant	MODIFIER	AGAP004644	c.64+5125A>G		2R	36135	-	protein_coding_gene	AGAP004644	unspecified product	NA	NA	NA
2R	58954086	58990220	58982223	A	G	0.3	0.672414	0.372414	3.48573	intron_variant	MODIFIER	AGAP004644	c.64+3144T>C		2R	36135	-	protein_coding_gene	AGAP004644	unspecified product	NA	NA	NA
2R	58954086	58990220	58982433	A	C	0.754717	0.298246	-0.456471	3.4857	intron_variant	MODIFIER	AGAP004644	c.64+2934T>G		2R	36135	-	protein_coding_gene	AGAP004644	unspecified product	NA	NA	NA
2R	58954086	58990220	58982552	A	T	0.290323	0.666667	0.376344	3.48569	intron_variant	MODIFIER	AGAP004644	c.64+2815T>A		2R	36135	-	protein_coding_gene	AGAP004644	unspecified product	NA	NA	NA
2R	58954086	58990220	58982929	C	T	0.365385	0.735849	0.370464	3.48564	intron_variant	MODIFIER	AGAP004644	c.64+2438G>A		2R	36135	-	protein_coding_gene	AGAP004644	unspecified product	NA	NA	NA
2R	58954086	58990220	58983824	T	C	0.265306	0.709677	0.444371	3.48554	intron_variant	MODIFIER	AGAP004644	c.64+1543A>G		2R	36135	-	protein_coding_gene	AGAP004644	unspecified product	NA	NA	NA
2R	58954086	58990220	58984810	T	C	0.75	0.365385	-0.384615	3.48543	intron_variant	MODIFIER	AGAP004644	c.64+557A>G		2R	36135	-	protein_coding_gene	AGAP004644	unspecified product	NA	NA	NA
2R	58954086	58990220	58986130	T	C	0.258621	0.673913	0.415292	3.48527	upstream_gene_variant	MODIFIER	AGAP004644	c.-700A>G		2R	36135	-	protein_coding_gene	AGAP004644	unspecified product	NA	NA	NA
2R	58954086	58990220	58986130	T	C	0.258621	0.673913	0.415292	3.48527	intergenic_region	MODIFIER	AGAP004644-AGAP004645	n.58986130T>C		2R	36135	-	protein_coding_gene	AGAP004644	unspecified product	NA	NA	NA
2R	58954086	58990220	58987337	C	T	0.339286	0.677419	0.338134	3.48513	upstream_gene_variant	MODIFIER	AGAP004644	c.-1907G>A		2R	36135	-	protein_coding_gene	AGAP004644	unspecified product	NA	NA	NA
2R	58954086	58990220	58987337	C	T	0.339286	0.677419	0.338134	3.48513	intergenic_region	MODIFIER	AGAP004644-AGAP004645	n.58987337C>T		2R	36135	-	protein_coding_gene	AGAP004644	unspecified product	NA	NA	NA
2R	58954086	58990220	58987387	G	T	0.363636	0.612903	0.249267	3.48513	intergenic_region	MODIFIER	AGAP004644-AGAP004645	n.58987387G>T		2R	36135	-	protein_coding_gene	AGAP004644	unspecified product	NA	NA	NA
2R	58954086	58990220	58987387	G	T	0.363636	0.612903	0.249267	3.48513	upstream_gene_variant	MODIFIER	AGAP004644	c.-1957C>A		2R	36135	-	protein_coding_gene	AGAP004644	unspecified product	NA	NA	NA
2R	58954086	58990220	58987451	C	A	0.3	0.446429	0.146429	3.48512	intergenic_region	MODIFIER	AGAP004644-AGAP004645	n.58987451C>A		2R	36135	-	protein_coding_gene	AGAP004644	unspecified product	NA	NA	NA
2R	58954086	58990220	58987451	C	A	0.3	0.446429	0.146429	3.48512	upstream_gene_variant	MODIFIER	AGAP004644	c.-2021G>T		2R	36135	-	protein_coding_gene	AGAP004644	unspecified product	NA	NA	NA
2R	58954086	58990220	58989309	G	T	0.218182	0.779661	0.561479	3.4849	upstream_gene_variant	MODIFIER	AGAP004644	c.-3879C>A		2R	36135	-	protein_coding_gene	AGAP004644	unspecified product	NA	NA	NA
2R	58954086	58990220	58989309	G	T	0.218182	0.779661	0.561479	3.4849	intergenic_region	MODIFIER	AGAP004644-AGAP004645	n.58989309G>T		2R	36135	-	protein_coding_gene	AGAP004644	unspecified product	NA	NA	NA
2R	59003966	59022336	59008420	G	T	0.169811	0.709091	0.53928	3.48267	intron_variant	MODIFIER	AGAP004645	c.448-299C>A		2R	18371	-	protein_coding_gene	AGAP004645	juvenile hormone diol kinase	NA	339	0.147246
2R	59003966	59022336	59005811	C	T	0.287879	0.145833	-0.142045	3.48298	3_prime_UTR_variant	MODIFIER	AGAP004645	c.*2200G>A		2R	18371	-	protein_coding_gene	AGAP004645	juvenile hormone diol kinase	NA	339	0.147246
2R	59003966	59022336	59018466	T	A	0.690909	0.44	-0.250909	3.4815	intron_variant	MODIFIER	AGAP004645	c.62-971A>T		2R	18371	-	protein_coding_gene	AGAP004645	juvenile hormone diol kinase	NA	339	0.147246
2R	59003966	59022336	59006652	A	G	0.238806	0.25	0.011194	3.48288	3_prime_UTR_variant	MODIFIER	AGAP004645	c.*1359T>C		2R	18371	-	protein_coding_gene	AGAP004645	juvenile hormone diol kinase	NA	339	0.147246
2R	59003966	59022336	59019548	A	T	0.62963	0.304348	-0.325282	3.48138	intron_variant	MODIFIER	AGAP004645	c.61+654T>A		2R	18371	-	protein_coding_gene	AGAP004645	juvenile hormone diol kinase	NA	339	0.147246
2R	59003966	59022336	59020122	A	G	0.702128	0.333333	-0.368794	3.48131	intron_variant	MODIFIER	AGAP004645	c.61+80T>C		2R	18371	-	protein_coding_gene	AGAP004645	juvenile hormone diol kinase	NA	339	0.147246
2R	59003966	59022336	59012612	T	G	0.3125	0.782609	0.470109	3.48219	intron_variant	MODIFIER	AGAP004645	c.311+1090A>C		2R	18371	-	protein_coding_gene	AGAP004645	juvenile hormone diol kinase	NA	339	0.147246
2R	59003966	59022336	59005789	G	A	0.301587	0.148936	-0.152651	3.48298	3_prime_UTR_variant	MODIFIER	AGAP004645	c.*2222C>T		2R	18371	-	protein_coding_gene	AGAP004645	juvenile hormone diol kinase	NA	339	0.147246
2R	59003966	59022336	59012989	C	T	0.318182	0.767857	0.449675	3.48214	intron_variant	MODIFIER	AGAP004645	c.311+713G>A		2R	18371	-	protein_coding_gene	AGAP004645	juvenile hormone diol kinase	NA	339	0.147246
2R	59003966	59022336	59016747	C	T	0.254902	0.559322	0.30442	3.4817	intron_variant	MODIFIER	AGAP004645	c.234+68G>A		2R	18371	-	protein_coding_gene	AGAP004645	juvenile hormone diol kinase	NA	339	0.147246
2R	59003966	59022336	59016772	C	T	0.269231	0.559322	0.290091	3.4817	intron_variant	MODIFIER	AGAP004645	c.234+43G>A		2R	18371	-	protein_coding_gene	AGAP004645	juvenile hormone diol kinase	NA	339	0.147246
2R	59003966	59022336	59012870	T	G	0.28	0.716667	0.436667	3.48216	intron_variant	MODIFIER	AGAP004645	c.311+832A>C		2R	18371	-	protein_coding_gene	AGAP004645	juvenile hormone diol kinase	NA	339	0.147246
2R	59003966	59022336	59018456	T	G	0.345455	0.604167	0.258712	3.4815	intron_variant	MODIFIER	AGAP004645	c.62-961A>C		2R	18371	-	protein_coding_gene	AGAP004645	juvenile hormone diol kinase	NA	339	0.147246
2R	59003966	59022336	59016671	C	T	0.195652	0.654545	0.458893	3.48171	intron_variant	MODIFIER	AGAP004645	c.234+144G>A		2R	18371	-	protein_coding_gene	AGAP004645	juvenile hormone diol kinase	NA	339	0.147246
2R	59003966	59022336	59005801	G	A	0.287879	0.152174	-0.135705	3.48298	3_prime_UTR_variant	MODIFIER	AGAP004645	c.*2210C>T		2R	18371	-	protein_coding_gene	AGAP004645	juvenile hormone diol kinase	NA	339	0.147246
2R	59003966	59022336	59016652	G	A	0.177778	0.636364	0.458586	3.48171	intron_variant	MODIFIER	AGAP004645	c.234+163C>T		2R	18371	-	protein_coding_gene	AGAP004645	juvenile hormone diol kinase	NA	339	0.147246
2R	59003966	59022336	59017550	A	G	0.571429	0.37931	-0.192118	3.48161	intron_variant	MODIFIER	AGAP004645	c.62-55T>C		2R	18371	-	protein_coding_gene	AGAP004645	juvenile hormone diol kinase	NA	339	0.147246
2R	59003966	59022336	59016833	A	G	0.218182	0.589286	0.371104	3.48169	synonymous_variant	LOW	AGAP004645	c.216T>C	p.Asp72Asp	2R	18371	-	protein_coding_gene	AGAP004645	juvenile hormone diol kinase	NA	339	0.147246
2R	59200422	59236824	59200451	G	C	0.3125	0.660714	0.348214	3.46023	upstream_gene_variant	MODIFIER	AGAP004646	c.-672G>C		2R	36403	+	protein_coding_gene	AGAP004646	homeobox protein HoxA/B/C/D4	NA	NA	NA
2R	59200422	59236824	59200451	G	C	0.3125	0.660714	0.348214	3.46023	intergenic_region	MODIFIER	AGAP004645-AGAP004646	n.59200451G>C		2R	36403	+	protein_coding_gene	AGAP004646	homeobox protein HoxA/B/C/D4	NA	NA	NA
2R	59200422	59236824	59203475	A	T	0.807018	0.372549	-0.434469	3.45988	intron_variant	MODIFIER	AGAP004646	c.727+1626A>T		2R	36403	+	protein_coding_gene	AGAP004646	homeobox protein HoxA/B/C/D4	NA	NA	NA
2R	59200422	59236824	59204891	A	C	0.729167	0.333333	-0.395833	3.45971	intron_variant	MODIFIER	AGAP004646	c.727+3042A>C		2R	36403	+	protein_coding_gene	AGAP004646	homeobox protein HoxA/B/C/D4	NA	NA	NA
2R	59200422	59236824	59204932	T	C	0.733333	0.298246	-0.435088	3.45971	intron_variant	MODIFIER	AGAP004646	c.727+3083T>C		2R	36403	+	protein_coding_gene	AGAP004646	homeobox protein HoxA/B/C/D4	NA	NA	NA
2R	59200422	59236824	59205241	C	T	0.714286	0.345455	-0.368831	3.45967	intron_variant	MODIFIER	AGAP004646	c.727+3392C>T		2R	36403	+	protein_coding_gene	AGAP004646	homeobox protein HoxA/B/C/D4	NA	NA	NA
2R	59200422	59236824	59205423	A	T	0.309524	0.645161	0.335637	3.45965	intron_variant	MODIFIER	AGAP004646	c.727+3574A>T		2R	36403	+	protein_coding_gene	AGAP004646	homeobox protein HoxA/B/C/D4	NA	NA	NA
2R	59200422	59236824	59210185	T	G	0.345679	0.367347	0.0216679	3.45909	intron_variant	MODIFIER	AGAP004646	c.727+8336T>G		2R	36403	+	protein_coding_gene	AGAP004646	homeobox protein HoxA/B/C/D4	NA	NA	NA
2R	59200422	59236824	59210262	C	A	0.390625	0.365385	-0.0252404	3.45908	intron_variant	MODIFIER	AGAP004646	c.727+8413C>A		2R	36403	+	protein_coding_gene	AGAP004646	homeobox protein HoxA/B/C/D4	NA	NA	NA
2R	59200422	59236824	59223139	T	G	0.226415	0.673469	0.447054	3.45758	intron_variant	MODIFIER	AGAP004646	c.728-3179T>G		2R	36403	+	protein_coding_gene	AGAP004646	homeobox protein HoxA/B/C/D4	NA	NA	NA
2R	59200422	59236824	59223239	G	A	0.263158	0.72	0.456842	3.45756	intron_variant	MODIFIER	AGAP004646	c.728-3079G>A		2R	36403	+	protein_coding_gene	AGAP004646	homeobox protein HoxA/B/C/D4	NA	NA	NA
2R	59200422	59236824	59223298	A	C	0.320755	0.791667	0.470912	3.45756	intron_variant	MODIFIER	AGAP004646	c.728-3020A>C		2R	36403	+	protein_coding_gene	AGAP004646	homeobox protein HoxA/B/C/D4	NA	NA	NA
2R	59200422	59236824	59224334	T	C	0.588235	0.32	-0.268235	3.45744	intron_variant	MODIFIER	AGAP004646	c.728-1984T>C		2R	36403	+	protein_coding_gene	AGAP004646	homeobox protein HoxA/B/C/D4	NA	NA	NA
2R	59200422	59236824	59224374	G	T	0.603448	0.306122	-0.297326	3.45743	intron_variant	MODIFIER	AGAP004646	c.728-1944G>T		2R	36403	+	protein_coding_gene	AGAP004646	homeobox protein HoxA/B/C/D4	NA	NA	NA
2R	59200422	59236824	59224524	C	T	0.254902	0.196078	-0.0588235	3.45741	intron_variant	MODIFIER	AGAP004646	c.728-1794C>T		2R	36403	+	protein_coding_gene	AGAP004646	homeobox protein HoxA/B/C/D4	NA	NA	NA
2R	59200422	59236824	59231983	A	G	0.295455	0.761905	0.46645	3.45654	intron_variant	MODIFIER	AGAP004646	c.1013-2440A>G		2R	36403	+	protein_coding_gene	AGAP004646	homeobox protein HoxA/B/C/D4	NA	NA	NA
2R	59200422	59236824	59232850	G	A	0.25	0.694915	0.444915	3.45644	intron_variant	MODIFIER	AGAP004646	c.1013-1573G>A		2R	36403	+	protein_coding_gene	AGAP004646	homeobox protein HoxA/B/C/D4	NA	NA	NA
2R	59200422	59236824	59232911	C	A	0.196078	0.638889	0.44281	3.45643	intron_variant	MODIFIER	AGAP004646	c.1013-1512C>A		2R	36403	+	protein_coding_gene	AGAP004646	homeobox protein HoxA/B/C/D4	NA	NA	NA
2R	59200422	59236824	59232923	G	A	0.181818	0.661972	0.480154	3.45643	intron_variant	MODIFIER	AGAP004646	c.1013-1500G>A		2R	36403	+	protein_coding_gene	AGAP004646	homeobox protein HoxA/B/C/D4	NA	NA	NA
2R	59200422	59236824	59233115	C	T	0.244444	0.763636	0.519192	3.45641	intron_variant	MODIFIER	AGAP004646	c.1013-1308C>T		2R	36403	+	protein_coding_gene	AGAP004646	homeobox protein HoxA/B/C/D4	NA	NA	NA
2R	59200422	59236824	59233280	T	G	0.218182	0.709091	0.490909	3.45639	intron_variant	MODIFIER	AGAP004646	c.1013-1143T>G		2R	36403	+	protein_coding_gene	AGAP004646	homeobox protein HoxA/B/C/D4	NA	NA	NA
2R	59200422	59236824	59233290	G	A	0.210526	0.724138	0.513612	3.45639	intron_variant	MODIFIER	AGAP004646	c.1013-1133G>A		2R	36403	+	protein_coding_gene	AGAP004646	homeobox protein HoxA/B/C/D4	NA	NA	NA
2R	59200422	59236824	59233305	C	A	0.214286	0.745763	0.531477	3.45638	intron_variant	MODIFIER	AGAP004646	c.1013-1118C>A		2R	36403	+	protein_coding_gene	AGAP004646	homeobox protein HoxA/B/C/D4	NA	NA	NA
2R	59200422	59236824	59233451	G	T	0.311111	0.596491	0.28538	3.45637	intron_variant	MODIFIER	AGAP004646	c.1013-972G>T		2R	36403	+	protein_coding_gene	AGAP004646	homeobox protein HoxA/B/C/D4	NA	NA	NA
2R	59200422	59236824	59233724	G	A	0.367347	0.5	0.132653	3.45633	intron_variant	MODIFIER	AGAP004646	c.1013-699G>A		2R	36403	+	protein_coding_gene	AGAP004646	homeobox protein HoxA/B/C/D4	NA	NA	NA
2R	59200422	59236824	59234142	C	A	0.772727	0.310345	-0.462382	3.45629	intron_variant	MODIFIER	AGAP004646	c.1013-281C>A		2R	36403	+	protein_coding_gene	AGAP004646	homeobox protein HoxA/B/C/D4	NA	NA	NA
2R	59200422	59236824	59235099	T	A	0.311111	0.723077	0.411966	3.45617	intron_variant	MODIFIER	AGAP004646	c.1395+294T>A		2R	36403	+	protein_coding_gene	AGAP004646	homeobox protein HoxA/B/C/D4	NA	NA	NA
2R	59200422	59236824	59235170	A	G	0.25	0.720588	0.470588	3.45616	intron_variant	MODIFIER	AGAP004646	c.1395+365A>G		2R	36403	+	protein_coding_gene	AGAP004646	homeobox protein HoxA/B/C/D4	NA	NA	NA
2R	59302590	59306347	59306098	A	T	0.22449	0.644068	0.419578	3.44784	intergenic_region	MODIFIER	AGAP004647-AGAP004648	n.59306098A>T		2R	3758	+	protein_coding_gene	AGAP004647	Homeobox domain-containing protein [Source:UniProtKB/TrEMBL;Acc:A0A1S4GLP6]	NA	NA	NA
2R	59302590	59306347	59306098	A	T	0.22449	0.644068	0.419578	3.44784	downstream_gene_variant	MODIFIER	AGAP004647	c.*211A>T		2R	3758	+	protein_coding_gene	AGAP004647	Homeobox domain-containing protein [Source:UniProtKB/TrEMBL;Acc:A0A1S4GLP6]	NA	NA	NA
2R	59302590	59306347	59304217	T	A	0.612245	0.280702	-0.331543	3.44806	intron_variant	MODIFIER	AGAP004647	c.308-325T>A		2R	3758	+	protein_coding_gene	AGAP004647	Homeobox domain-containing protein [Source:UniProtKB/TrEMBL;Acc:A0A1S4GLP6]	NA	NA	NA
2R	59302590	59306347	59306080	A	G	0.25	0.688525	0.438525	3.44784	intergenic_region	MODIFIER	AGAP004647-AGAP004648	n.59306080A>G		2R	3758	+	protein_coding_gene	AGAP004647	Homeobox domain-containing protein [Source:UniProtKB/TrEMBL;Acc:A0A1S4GLP6]	NA	NA	NA
2R	59302590	59306347	59306080	A	G	0.25	0.688525	0.438525	3.44784	downstream_gene_variant	MODIFIER	AGAP004647	c.*193A>G		2R	3758	+	protein_coding_gene	AGAP004647	Homeobox domain-containing protein [Source:UniProtKB/TrEMBL;Acc:A0A1S4GLP6]	NA	NA	NA
2R	59326037	59360892	59326341	A	T	0.326923	0.587302	0.260379	3.44546	intergenic_region	MODIFIER	AGAP004647-AGAP004648	n.59326341A>T		2R	34856	+	protein_coding_gene	AGAP004648	homeobox protein HoxA/B2	NA	NA	NA
2R	59326037	59360892	59326341	A	T	0.326923	0.587302	0.260379	3.44546	upstream_gene_variant	MODIFIER	AGAP004648	c.-900A>T		2R	34856	+	protein_coding_gene	AGAP004648	homeobox protein HoxA/B2	NA	NA	NA
2R	59326037	59360892	59326922	T	A	0.694915	0.372093	-0.322822	3.44539	intergenic_region	MODIFIER	AGAP004647-AGAP004648	n.59326922T>A		2R	34856	+	protein_coding_gene	AGAP004648	homeobox protein HoxA/B2	NA	NA	NA
2R	59326037	59360892	59326922	T	A	0.694915	0.372093	-0.322822	3.44539	upstream_gene_variant	MODIFIER	AGAP004648	c.-319T>A		2R	34856	+	protein_coding_gene	AGAP004648	homeobox protein HoxA/B2	NA	NA	NA
2R	59326037	59360892	59328729	A	G	0.616438	0.679245	0.0628069	3.44518	intron_variant	MODIFIER	AGAP004648	c.523+966A>G		2R	34856	+	protein_coding_gene	AGAP004648	homeobox protein HoxA/B2	NA	NA	NA
2R	59326037	59360892	59329793	T	C	0.651163	0.384615	-0.266547	3.44505	intron_variant	MODIFIER	AGAP004648	c.523+2030T>C		2R	34856	+	protein_coding_gene	AGAP004648	homeobox protein HoxA/B2	NA	NA	NA
2R	59326037	59360892	59329828	T	C	0.681818	0.409091	-0.272727	3.44505	intron_variant	MODIFIER	AGAP004648	c.523+2065T>C		2R	34856	+	protein_coding_gene	AGAP004648	homeobox protein HoxA/B2	NA	NA	NA
2R	59326037	59360892	59329843	C	T	0.674419	0.412698	-0.26172	3.44505	intron_variant	MODIFIER	AGAP004648	c.523+2080C>T		2R	34856	+	protein_coding_gene	AGAP004648	homeobox protein HoxA/B2	NA	NA	NA
2R	59326037	59360892	59329885	C	A	0.734694	0.372881	-0.361813	3.44504	intron_variant	MODIFIER	AGAP004648	c.523+2122C>A		2R	34856	+	protein_coding_gene	AGAP004648	homeobox protein HoxA/B2	NA	NA	NA
2R	59326037	59360892	59329949	A	G	0.744186	0.362069	-0.382117	3.44504	intron_variant	MODIFIER	AGAP004648	c.523+2186A>G		2R	34856	+	protein_coding_gene	AGAP004648	homeobox protein HoxA/B2	NA	NA	NA
2R	59326037	59360892	59330019	T	C	0.704545	0.311475	-0.39307	3.44503	intron_variant	MODIFIER	AGAP004648	c.523+2256T>C		2R	34856	+	protein_coding_gene	AGAP004648	homeobox protein HoxA/B2	NA	NA	NA
2R	59326037	59360892	59330116	A	T	0.666667	0.322581	-0.344086	3.44502	intron_variant	MODIFIER	AGAP004648	c.523+2353A>T		2R	34856	+	protein_coding_gene	AGAP004648	homeobox protein HoxA/B2	NA	NA	NA
2R	59326037	59360892	59330189	C	T	0.722222	0.358491	-0.363732	3.44501	intron_variant	MODIFIER	AGAP004648	c.523+2426C>T		2R	34856	+	protein_coding_gene	AGAP004648	homeobox protein HoxA/B2	NA	NA	NA
2R	59326037	59360892	59330353	T	C	0.54902	0.3	-0.24902	3.44499	intron_variant	MODIFIER	AGAP004648	c.523+2590T>C		2R	34856	+	protein_coding_gene	AGAP004648	homeobox protein HoxA/B2	NA	NA	NA
2R	59326037	59360892	59331653	A	G	0.298246	0.761905	0.463659	3.44483	intron_variant	MODIFIER	AGAP004648	c.523+3890A>G		2R	34856	+	protein_coding_gene	AGAP004648	homeobox protein HoxA/B2	NA	NA	NA
2R	59326037	59360892	59332187	A	T	0.25	0.639344	0.389344	3.44477	intron_variant	MODIFIER	AGAP004648	c.523+4424A>T		2R	34856	+	protein_coding_gene	AGAP004648	homeobox protein HoxA/B2	NA	NA	NA
2R	59326037	59360892	59332239	G	T	0.255814	0.561404	0.30559	3.44477	intron_variant	MODIFIER	AGAP004648	c.523+4476G>T		2R	34856	+	protein_coding_gene	AGAP004648	homeobox protein HoxA/B2	NA	NA	NA
2R	59326037	59360892	59333242	T	C	0.622222	0.362069	-0.260153	3.44465	intron_variant	MODIFIER	AGAP004648	c.523+5479T>C		2R	34856	+	protein_coding_gene	AGAP004648	homeobox protein HoxA/B2	NA	NA	NA
2R	59326037	59360892	59333279	T	A	0.588235	0.34	-0.248235	3.44464	intron_variant	MODIFIER	AGAP004648	c.523+5516T>A		2R	34856	+	protein_coding_gene	AGAP004648	homeobox protein HoxA/B2	NA	NA	NA
2R	59326037	59360892	59334071	A	G	0.730769	0.346154	-0.384615	3.44455	intron_variant	MODIFIER	AGAP004648	c.523+6308A>G		2R	34856	+	protein_coding_gene	AGAP004648	homeobox protein HoxA/B2	NA	NA	NA
2R	59326037	59360892	59334111	T	A	0.698113	0.322034	-0.376079	3.44455	intron_variant	MODIFIER	AGAP004648	c.523+6348T>A		2R	34856	+	protein_coding_gene	AGAP004648	homeobox protein HoxA/B2	NA	NA	NA
2R	59326037	59360892	59334475	T	C	0.807692	0.382353	-0.425339	3.4445	intron_variant	MODIFIER	AGAP004648	c.523+6712T>C		2R	34856	+	protein_coding_gene	AGAP004648	homeobox protein HoxA/B2	NA	NA	NA
2R	59326037	59360892	59335897	G	A	0.333333	0.661017	0.327684	3.44434	intron_variant	MODIFIER	AGAP004648	c.523+8134G>A		2R	34856	+	protein_coding_gene	AGAP004648	homeobox protein HoxA/B2	NA	NA	NA
2R	59326037	59360892	59336108	A	G	0.75	0.245614	-0.504386	3.44431	intron_variant	MODIFIER	AGAP004648	c.523+8345A>G		2R	34856	+	protein_coding_gene	AGAP004648	homeobox protein HoxA/B2	NA	NA	NA
2R	59326037	59360892	59336653	A	T	0.269231	0.641509	0.372279	3.44425	intron_variant	MODIFIER	AGAP004648	c.523+8890A>T		2R	34856	+	protein_coding_gene	AGAP004648	homeobox protein HoxA/B2	NA	NA	NA
2R	59326037	59360892	59336882	T	C	0.727273	0.421053	-0.30622	3.44422	intron_variant	MODIFIER	AGAP004648	c.523+9119T>C		2R	34856	+	protein_coding_gene	AGAP004648	homeobox protein HoxA/B2	NA	NA	NA
2R	59326037	59360892	59338187	T	A	0.178571	0.7	0.521429	3.44407	intron_variant	MODIFIER	AGAP004648	c.523+10424T>A		2R	34856	+	protein_coding_gene	AGAP004648	homeobox protein HoxA/B2	NA	NA	NA
2R	59326037	59360892	59338247	G	A	0.263158	0.660377	0.397219	3.44406	intron_variant	MODIFIER	AGAP004648	c.523+10484G>A		2R	34856	+	protein_coding_gene	AGAP004648	homeobox protein HoxA/B2	NA	NA	NA
2R	59326037	59360892	59338474	T	C	0.421875	0.676471	0.254596	3.44403	intron_variant	MODIFIER	AGAP004648	c.523+10711T>C		2R	34856	+	protein_coding_gene	AGAP004648	homeobox protein HoxA/B2	NA	NA	NA
2R	59326037	59360892	59338478	G	A	0.619048	0.363636	-0.255411	3.44403	intron_variant	MODIFIER	AGAP004648	c.523+10715G>A		2R	34856	+	protein_coding_gene	AGAP004648	homeobox protein HoxA/B2	NA	NA	NA
2R	59326037	59360892	59338498	A	G	0.602941	0.370968	-0.231973	3.44403	intron_variant	MODIFIER	AGAP004648	c.523+10735A>G		2R	34856	+	protein_coding_gene	AGAP004648	homeobox protein HoxA/B2	NA	NA	NA
2R	59326037	59360892	59339277	A	T	0.706897	0.326531	-0.380366	3.44394	intron_variant	MODIFIER	AGAP004648	c.523+11514A>T		2R	34856	+	protein_coding_gene	AGAP004648	homeobox protein HoxA/B2	NA	NA	NA
2R	59326037	59360892	59339436	T	A	0.678571	0.291667	-0.386905	3.44392	intron_variant	MODIFIER	AGAP004648	c.523+11673T>A		2R	34856	+	protein_coding_gene	AGAP004648	homeobox protein HoxA/B2	NA	NA	NA
2R	59326037	59360892	59339452	T	G	0.683333	0.3125	-0.370833	3.44392	intron_variant	MODIFIER	AGAP004648	c.523+11689T>G		2R	34856	+	protein_coding_gene	AGAP004648	homeobox protein HoxA/B2	NA	NA	NA
2R	59326037	59360892	59339480	T	A	0.677966	0.28	-0.397966	3.44391	intron_variant	MODIFIER	AGAP004648	c.523+11717T>A		2R	34856	+	protein_coding_gene	AGAP004648	homeobox protein HoxA/B2	NA	NA	NA
2R	59326037	59360892	59339506	A	G	0.642857	0.269231	-0.373626	3.44391	intron_variant	MODIFIER	AGAP004648	c.523+11743A>G		2R	34856	+	protein_coding_gene	AGAP004648	homeobox protein HoxA/B2	NA	NA	NA
2R	59326037	59360892	59339524	T	C	0.627451	0.28	-0.347451	3.44391	intron_variant	MODIFIER	AGAP004648	c.523+11761T>C		2R	34856	+	protein_coding_gene	AGAP004648	homeobox protein HoxA/B2	NA	NA	NA
2R	59326037	59360892	59339632	T	A	0.666667	0.36	-0.306667	3.4439	intron_variant	MODIFIER	AGAP004648	c.523+11869T>A		2R	34856	+	protein_coding_gene	AGAP004648	homeobox protein HoxA/B2	NA	NA	NA
2R	59326037	59360892	59339908	T	C	0.568966	0.383333	-0.185632	3.44386	intron_variant	MODIFIER	AGAP004648	c.523+12145T>C		2R	34856	+	protein_coding_gene	AGAP004648	homeobox protein HoxA/B2	NA	NA	NA
2R	59326037	59360892	59340203	T	G	0.203704	0.684211	0.480507	3.44383	intron_variant	MODIFIER	AGAP004648	c.523+12440T>G		2R	34856	+	protein_coding_gene	AGAP004648	homeobox protein HoxA/B2	NA	NA	NA
2R	59326037	59360892	59341327	A	T	0.411765	0.607143	0.195378	3.4437	intron_variant	MODIFIER	AGAP004648	c.523+13564A>T		2R	34856	+	protein_coding_gene	AGAP004648	homeobox protein HoxA/B2	NA	NA	NA
2R	59326037	59360892	59342132	T	C	0.226415	0.638298	0.411883	3.4436	intron_variant	MODIFIER	AGAP004648	c.523+14369T>C		2R	34856	+	protein_coding_gene	AGAP004648	homeobox protein HoxA/B2	NA	NA	NA
2R	59326037	59360892	59342173	C	T	0.807018	0.363636	-0.443381	3.4436	intron_variant	MODIFIER	AGAP004648	c.523+14410C>T		2R	34856	+	protein_coding_gene	AGAP004648	homeobox protein HoxA/B2	NA	NA	NA
2R	59326037	59360892	59342985	C	T	0.740741	0.354167	-0.386574	3.4435	intron_variant	MODIFIER	AGAP004648	c.523+15222C>T		2R	34856	+	protein_coding_gene	AGAP004648	homeobox protein HoxA/B2	NA	NA	NA
2R	59326037	59360892	59345395	C	T	0.741379	0.28125	-0.460129	3.44322	intron_variant	MODIFIER	AGAP004648	c.524-14095C>T		2R	34856	+	protein_coding_gene	AGAP004648	homeobox protein HoxA/B2	NA	NA	NA
2R	59326037	59360892	59345405	A	T	0.733333	0.309091	-0.424242	3.44322	intron_variant	MODIFIER	AGAP004648	c.524-14085A>T		2R	34856	+	protein_coding_gene	AGAP004648	homeobox protein HoxA/B2	NA	NA	NA
2R	59326037	59360892	59346292	C	A	0.42	0.714286	0.294286	3.44311	intron_variant	MODIFIER	AGAP004648	c.524-13198C>A		2R	34856	+	protein_coding_gene	AGAP004648	homeobox protein HoxA/B2	NA	NA	NA
2R	59326037	59360892	59346670	A	T	0.2	0.464286	0.264286	3.44307	intron_variant	MODIFIER	AGAP004648	c.524-12820A>T		2R	34856	+	protein_coding_gene	AGAP004648	homeobox protein HoxA/B2	NA	NA	NA
2R	59326037	59360892	59347557	T	C	0.34375	0.673469	0.329719	3.44296	intron_variant	MODIFIER	AGAP004648	c.524-11933T>C		2R	34856	+	protein_coding_gene	AGAP004648	homeobox protein HoxA/B2	NA	NA	NA
2R	59326037	59360892	59347690	T	A	0.358491	0.714286	0.355795	3.44295	intron_variant	MODIFIER	AGAP004648	c.524-11800T>A		2R	34856	+	protein_coding_gene	AGAP004648	homeobox protein HoxA/B2	NA	NA	NA
2R	59326037	59360892	59347752	G	A	0.361702	0.648148	0.286446	3.44294	intron_variant	MODIFIER	AGAP004648	c.524-11738G>A		2R	34856	+	protein_coding_gene	AGAP004648	homeobox protein HoxA/B2	NA	NA	NA
2R	59326037	59360892	59348269	T	C	0.253731	0.746269	0.492537	3.44288	intron_variant	MODIFIER	AGAP004648	c.524-11221T>C		2R	34856	+	protein_coding_gene	AGAP004648	homeobox protein HoxA/B2	NA	NA	NA
2R	59326037	59360892	59348314	A	C	0.222222	0.813559	0.591337	3.44288	intron_variant	MODIFIER	AGAP004648	c.524-11176A>C		2R	34856	+	protein_coding_gene	AGAP004648	homeobox protein HoxA/B2	NA	NA	NA
2R	59326037	59360892	59348330	C	T	0.261538	0.786885	0.525347	3.44287	intron_variant	MODIFIER	AGAP004648	c.524-11160C>T		2R	34856	+	protein_coding_gene	AGAP004648	homeobox protein HoxA/B2	NA	NA	NA
2R	59326037	59360892	59348548	C	T	0.296875	0.592593	0.295718	3.44285	intron_variant	MODIFIER	AGAP004648	c.524-10942C>T		2R	34856	+	protein_coding_gene	AGAP004648	homeobox protein HoxA/B2	NA	NA	NA
2R	59326037	59360892	59348685	C	A	0.150943	0.305085	0.154141	3.44283	intron_variant	MODIFIER	AGAP004648	c.524-10805C>A		2R	34856	+	protein_coding_gene	AGAP004648	homeobox protein HoxA/B2	NA	NA	NA
2R	59326037	59360892	59348729	T	C	0.137931	0.275362	0.137431	3.44283	intron_variant	MODIFIER	AGAP004648	c.524-10761T>C		2R	34856	+	protein_coding_gene	AGAP004648	homeobox protein HoxA/B2	NA	NA	NA
2R	59326037	59360892	59348737	G	A	0.113208	0.271429	0.158221	3.44283	intron_variant	MODIFIER	AGAP004648	c.524-10753G>A		2R	34856	+	protein_coding_gene	AGAP004648	homeobox protein HoxA/B2	NA	NA	NA
2R	59326037	59360892	59348754	C	G	0.214286	0.411765	0.197479	3.44282	intron_variant	MODIFIER	AGAP004648	c.524-10736C>G		2R	34856	+	protein_coding_gene	AGAP004648	homeobox protein HoxA/B2	NA	NA	NA
2R	59326037	59360892	59348807	A	T	0.22	0.586207	0.366207	3.44282	intron_variant	MODIFIER	AGAP004648	c.524-10683A>T		2R	34856	+	protein_coding_gene	AGAP004648	homeobox protein HoxA/B2	NA	NA	NA
2R	59326037	59360892	59349294	G	A	0.235294	0.557143	0.321849	3.44276	intron_variant	MODIFIER	AGAP004648	c.524-10196G>A		2R	34856	+	protein_coding_gene	AGAP004648	homeobox protein HoxA/B2	NA	NA	NA
2R	59326037	59360892	59349910	T	A	0.309524	0.651515	0.341991	3.44269	intron_variant	MODIFIER	AGAP004648	c.524-9580T>A		2R	34856	+	protein_coding_gene	AGAP004648	homeobox protein HoxA/B2	NA	NA	NA
2R	59326037	59360892	59350607	C	T	0.673077	0.22807	-0.445007	3.44261	intron_variant	MODIFIER	AGAP004648	c.524-8883C>T		2R	34856	+	protein_coding_gene	AGAP004648	homeobox protein HoxA/B2	NA	NA	NA
2R	59326037	59360892	59350723	G	A	0.694915	0.236364	-0.458552	3.44259	intron_variant	MODIFIER	AGAP004648	c.524-8767G>A		2R	34856	+	protein_coding_gene	AGAP004648	homeobox protein HoxA/B2	NA	NA	NA
2R	59326037	59360892	59351971	G	A	0.404255	0.178571	-0.225684	3.44245	intron_variant	MODIFIER	AGAP004648	c.524-7519G>A		2R	34856	+	protein_coding_gene	AGAP004648	homeobox protein HoxA/B2	NA	NA	NA
2R	59326037	59360892	59351976	C	G	0.391304	0.192982	-0.198322	3.44244	intron_variant	MODIFIER	AGAP004648	c.524-7514C>G		2R	34856	+	protein_coding_gene	AGAP004648	homeobox protein HoxA/B2	NA	NA	NA
2R	59326037	59360892	59352078	G	T	0.360656	0.641509	0.280854	3.44243	intron_variant	MODIFIER	AGAP004648	c.524-7412G>T		2R	34856	+	protein_coding_gene	AGAP004648	homeobox protein HoxA/B2	NA	NA	NA
2R	59326037	59360892	59352254	A	G	0.5625	0.333333	-0.229167	3.44241	intron_variant	MODIFIER	AGAP004648	c.524-7236A>G		2R	34856	+	protein_coding_gene	AGAP004648	homeobox protein HoxA/B2	NA	NA	NA
2R	59326037	59360892	59352485	A	T	0.563636	0.271186	-0.29245	3.44238	intron_variant	MODIFIER	AGAP004648	c.524-7005A>T		2R	34856	+	protein_coding_gene	AGAP004648	homeobox protein HoxA/B2	NA	NA	NA
2R	59326037	59360892	59352952	A	C	0.282609	0.763636	0.481028	3.44233	intron_variant	MODIFIER	AGAP004648	c.524-6538A>C		2R	34856	+	protein_coding_gene	AGAP004648	homeobox protein HoxA/B2	NA	NA	NA
2R	59326037	59360892	59353140	A	T	0.644444	0.424658	-0.219787	3.44231	intron_variant	MODIFIER	AGAP004648	c.524-6350A>T		2R	34856	+	protein_coding_gene	AGAP004648	homeobox protein HoxA/B2	NA	NA	NA
2R	59326037	59360892	59353413	G	A	0.4	0.618182	0.218182	3.44228	intron_variant	MODIFIER	AGAP004648	c.524-6077G>A		2R	34856	+	protein_coding_gene	AGAP004648	homeobox protein HoxA/B2	NA	NA	NA
2R	59326037	59360892	59353500	T	G	0.267857	0.694915	0.427058	3.44227	intron_variant	MODIFIER	AGAP004648	c.524-5990T>G		2R	34856	+	protein_coding_gene	AGAP004648	homeobox protein HoxA/B2	NA	NA	NA
2R	59326037	59360892	59353510	G	T	0.25	0.716981	0.466981	3.44226	intron_variant	MODIFIER	AGAP004648	c.524-5980G>T		2R	34856	+	protein_coding_gene	AGAP004648	homeobox protein HoxA/B2	NA	NA	NA
2R	59326037	59360892	59353748	C	T	0.333333	0.586207	0.252874	3.44224	intron_variant	MODIFIER	AGAP004648	c.524-5742C>T		2R	34856	+	protein_coding_gene	AGAP004648	homeobox protein HoxA/B2	NA	NA	NA
2R	59326037	59360892	59353882	A	T	0.301887	0.732143	0.430256	3.44222	intron_variant	MODIFIER	AGAP004648	c.524-5608A>T		2R	34856	+	protein_coding_gene	AGAP004648	homeobox protein HoxA/B2	NA	NA	NA
2R	59326037	59360892	59354654	A	T	0.384615	0.693548	0.308933	3.44213	intron_variant	MODIFIER	AGAP004648	c.524-4836A>T		2R	34856	+	protein_coding_gene	AGAP004648	homeobox protein HoxA/B2	NA	NA	NA
2R	59326037	59360892	59354858	T	A	0.578947	0.413043	-0.165904	3.44211	intron_variant	MODIFIER	AGAP004648	c.524-4632T>A		2R	34856	+	protein_coding_gene	AGAP004648	homeobox protein HoxA/B2	NA	NA	NA
2R	59326037	59360892	59355144	T	C	0.340909	0.754386	0.413477	3.44207	intron_variant	MODIFIER	AGAP004648	c.524-4346T>C		2R	34856	+	protein_coding_gene	AGAP004648	homeobox protein HoxA/B2	NA	NA	NA
2R	59326037	59360892	59355215	C	A	0.346154	0.719298	0.373144	3.44206	intron_variant	MODIFIER	AGAP004648	c.524-4275C>A		2R	34856	+	protein_coding_gene	AGAP004648	homeobox protein HoxA/B2	NA	NA	NA
2R	59326037	59360892	59356859	T	C	0.296296	0.763636	0.46734	3.44187	intron_variant	MODIFIER	AGAP004648	c.524-2631T>C		2R	34856	+	protein_coding_gene	AGAP004648	homeobox protein HoxA/B2	NA	NA	NA
2R	59326037	59360892	59356937	A	C	0.244898	0.775862	0.530964	3.44186	intron_variant	MODIFIER	AGAP004648	c.524-2553A>C		2R	34856	+	protein_coding_gene	AGAP004648	homeobox protein HoxA/B2	NA	NA	NA
2R	59326037	59360892	59357087	C	T	0.314815	0.737705	0.42289	3.44184	intron_variant	MODIFIER	AGAP004648	c.524-2403C>T		2R	34856	+	protein_coding_gene	AGAP004648	homeobox protein HoxA/B2	NA	NA	NA
2R	59326037	59360892	59357292	T	C	0.206897	0.787234	0.580337	3.44182	intron_variant	MODIFIER	AGAP004648	c.524-2198T>C		2R	34856	+	protein_coding_gene	AGAP004648	homeobox protein HoxA/B2	NA	NA	NA
2R	59326037	59360892	59357297	C	A	0.214286	0.765957	0.551672	3.44182	intron_variant	MODIFIER	AGAP004648	c.524-2193C>A		2R	34856	+	protein_coding_gene	AGAP004648	homeobox protein HoxA/B2	NA	NA	NA
2R	59326037	59360892	59358171	A	T	0.265306	0.622642	0.357335	3.44172	intron_variant	MODIFIER	AGAP004648	c.524-1319A>T		2R	34856	+	protein_coding_gene	AGAP004648	homeobox protein HoxA/B2	NA	NA	NA
2R	59326037	59360892	59359262	C	G	0.169811	0.66	0.490189	3.44159	intron_variant	MODIFIER	AGAP004648	c.524-228C>G		2R	34856	+	protein_coding_gene	AGAP004648	homeobox protein HoxA/B2	NA	NA	NA
2R	59326037	59360892	59359301	A	G	0.166667	0.632653	0.465986	3.44158	intron_variant	MODIFIER	AGAP004648	c.524-189A>G		2R	34856	+	protein_coding_gene	AGAP004648	homeobox protein HoxA/B2	NA	NA	NA
2R	59326037	59360892	59359310	C	T	0.2	0.634615	0.434615	3.44158	intron_variant	MODIFIER	AGAP004648	c.524-180C>T		2R	34856	+	protein_coding_gene	AGAP004648	homeobox protein HoxA/B2	NA	NA	NA
2R	59466837	59508344	59495526	G	T	0.660377	0.289855	-0.370522	3.42552	intron_variant	MODIFIER	AGAP004649	c.1127-11219G>T		2R	41508	+	protein_coding_gene	AGAP004649	unspecified product	NA	883	0.0997606
2R	59466837	59508344	59500440	G	A	0.686047	0.772152	0.0861054	3.42494	intron_variant	MODIFIER	AGAP004649	c.1127-6305G>A		2R	41508	+	protein_coding_gene	AGAP004649	unspecified product	NA	883	0.0997606
2R	59466837	59508344	59495701	A	T	0.701754	0.313433	-0.388322	3.4255	intron_variant	MODIFIER	AGAP004649	c.1127-11044A>T		2R	41508	+	protein_coding_gene	AGAP004649	unspecified product	NA	883	0.0997606
2R	59466837	59508344	59495397	T	C	0.78	0.339623	-0.440377	3.42554	intron_variant	MODIFIER	AGAP004649	c.1127-11348T>C		2R	41508	+	protein_coding_gene	AGAP004649	unspecified product	NA	883	0.0997606
2R	59466837	59508344	59501062	T	C	0.553571	0.354167	-0.199405	3.42487	intron_variant	MODIFIER	AGAP004649	c.1127-5683T>C		2R	41508	+	protein_coding_gene	AGAP004649	unspecified product	NA	883	0.0997606
2R	59466837	59508344	59501106	A	G	0.503448	0.430657	-0.0727913	3.42486	intron_variant	MODIFIER	AGAP004649	c.1127-5639A>G		2R	41508	+	protein_coding_gene	AGAP004649	unspecified product	NA	883	0.0997606
2R	59466837	59508344	59477635	A	G	0.755102	0.267857	-0.487245	3.42764	intron_variant	MODIFIER	AGAP004649	c.1126+9333A>G		2R	41508	+	protein_coding_gene	AGAP004649	unspecified product	NA	883	0.0997606
2R	59466837	59508344	59498497	A	G	0.719298	0.235294	-0.484004	3.42517	intron_variant	MODIFIER	AGAP004649	c.1127-8248A>G		2R	41508	+	protein_coding_gene	AGAP004649	unspecified product	NA	883	0.0997606
2R	59466837	59508344	59501261	T	A	0.141304	0.378049	0.236744	3.42485	intron_variant	MODIFIER	AGAP004649	c.1127-5484T>A		2R	41508	+	protein_coding_gene	AGAP004649	unspecified product	NA	883	0.0997606
2R	59466837	59508344	59467570	T	G	0.654545	0.3125	-0.342045	3.42882	missense_variant	MODERATE	AGAP004649	c.394T>G	p.Ser132Ala	2R	41508	+	protein_coding_gene	AGAP004649	unspecified product	NA	883	0.0997606
2R	59466837	59508344	59497763	T	C	0.821429	0.34	-0.481429	3.42526	intron_variant	MODIFIER	AGAP004649	c.1127-8982T>C		2R	41508	+	protein_coding_gene	AGAP004649	unspecified product	NA	883	0.0997606
2R	59466837	59508344	59501008	T	C	0.722222	0.624242	-0.0979798	3.42488	intron_variant	MODIFIER	AGAP004649	c.1127-5737T>C		2R	41508	+	protein_coding_gene	AGAP004649	unspecified product	NA	883	0.0997606
2R	59466837	59508344	59476014	C	T	0.729167	0.290909	-0.438258	3.42783	intron_variant	MODIFIER	AGAP004649	c.1126+7712C>T		2R	41508	+	protein_coding_gene	AGAP004649	unspecified product	NA	883	0.0997606
2R	59466837	59508344	59477217	C	A	0.27451	0.686275	0.411765	3.42768	intron_variant	MODIFIER	AGAP004649	c.1126+8915C>A		2R	41508	+	protein_coding_gene	AGAP004649	unspecified product	NA	883	0.0997606
2R	59466837	59508344	59501200	C	T	0.426087	0.356436	-0.0696513	3.42485	intron_variant	MODIFIER	AGAP004649	c.1127-5545C>T		2R	41508	+	protein_coding_gene	AGAP004649	unspecified product	NA	883	0.0997606
2R	59466837	59508344	59501237	TTC	TTT	0.413462	0.270833	-0.142628	3.42485	intron_variant	MODIFIER	AGAP004649	c.1127-5506C>T		2R	41508	+	protein_coding_gene	AGAP004649	unspecified product	NA	883	0.0997606
2R	59466837	59508344	59477292	G	T	0.255319	0.637931	0.382612	3.42768	intron_variant	MODIFIER	AGAP004649	c.1126+8990G>T		2R	41508	+	protein_coding_gene	AGAP004649	unspecified product	NA	883	0.0997606
2R	59466837	59508344	59477341	A	C	0.204545	0.672414	0.467868	3.42767	intron_variant	MODIFIER	AGAP004649	c.1126+9039A>C		2R	41508	+	protein_coding_gene	AGAP004649	unspecified product	NA	883	0.0997606
2R	59466837	59508344	59501681	G	A	0.605634	0.539877	-0.0657565	3.4248	intron_variant	MODIFIER	AGAP004649	c.1127-5064G>A		2R	41508	+	protein_coding_gene	AGAP004649	unspecified product	NA	883	0.0997606
2R	59466837	59508344	59479511	C	A	0.473118	0.152941	-0.320177	3.42741	intron_variant	MODIFIER	AGAP004649	c.1126+11209C>A		2R	41508	+	protein_coding_gene	AGAP004649	unspecified product	NA	883	0.0997606
2R	59466837	59508344	59486016	A	T	0.695652	0.345455	-0.350198	3.42665	intron_variant	MODIFIER	AGAP004649	c.1126+17714A>T		2R	41508	+	protein_coding_gene	AGAP004649	unspecified product	NA	883	0.0997606
2R	59466837	59508344	59486494	G	C	0.54902	0.232143	-0.316877	3.42659	intron_variant	MODIFIER	AGAP004649	c.1126+18192G>C		2R	41508	+	protein_coding_gene	AGAP004649	unspecified product	NA	883	0.0997606
2R	59466837	59508344	59486586	G	C	0.68	0.327273	-0.352727	3.42658	intron_variant	MODIFIER	AGAP004649	c.1126+18284G>C		2R	41508	+	protein_coding_gene	AGAP004649	unspecified product	NA	883	0.0997606
2R	59466837	59508344	59468439	G	T	0.654545	0.456522	-0.198024	3.42872	intron_variant	MODIFIER	AGAP004649	c.1126+137G>T		2R	41508	+	protein_coding_gene	AGAP004649	unspecified product	NA	883	0.0997606
2R	59466837	59508344	59473206	G	A	0.787234	0.254237	-0.532997	3.42816	intron_variant	MODIFIER	AGAP004649	c.1126+4904G>A		2R	41508	+	protein_coding_gene	AGAP004649	unspecified product	NA	883	0.0997606
2R	59466837	59508344	59473333	C	T	0.745098	0.254545	-0.490553	3.42814	intron_variant	MODIFIER	AGAP004649	c.1126+5031C>T		2R	41508	+	protein_coding_gene	AGAP004649	unspecified product	NA	883	0.0997606
2R	59466837	59508344	59501331	A	C	0.209677	0.530303	0.320626	3.42484	intron_variant	MODIFIER	AGAP004649	c.1127-5414A>C		2R	41508	+	protein_coding_gene	AGAP004649	unspecified product	NA	883	0.0997606
2R	59466837	59508344	59501334	T	G	0.241935	0.19697	-0.0449658	3.42484	intron_variant	MODIFIER	AGAP004649	c.1127-5411T>G		2R	41508	+	protein_coding_gene	AGAP004649	unspecified product	NA	883	0.0997606
2R	59466837	59508344	59477239	C	T	0.26	0.705882	0.445882	3.42768	intron_variant	MODIFIER	AGAP004649	c.1126+8937C>T		2R	41508	+	protein_coding_gene	AGAP004649	unspecified product	NA	883	0.0997606
2R	59466837	59508344	59494214	A	T	0.712121	0.278689	-0.433433	3.42568	intron_variant	MODIFIER	AGAP004649	c.1127-12531A>T		2R	41508	+	protein_coding_gene	AGAP004649	unspecified product	NA	883	0.0997606
2R	59466837	59508344	59494645	G	A	0.725806	0.238095	-0.487711	3.42563	intron_variant	MODIFIER	AGAP004649	c.1127-12100G>A		2R	41508	+	protein_coding_gene	AGAP004649	unspecified product	NA	883	0.0997606
2R	59466837	59508344	59503913	A	C	0.75	0.421053	-0.328947	3.42453	intron_variant	MODIFIER	AGAP004649	c.1127-2832A>C		2R	41508	+	protein_coding_gene	AGAP004649	unspecified product	NA	883	0.0997606
2R	59466837	59508344	59504032	A	G	0.686275	0.296296	-0.389978	3.42452	intron_variant	MODIFIER	AGAP004649	c.1127-2713A>G		2R	41508	+	protein_coding_gene	AGAP004649	unspecified product	NA	883	0.0997606
2R	59466837	59508344	59504106	A	C	0.672727	0.307692	-0.365035	3.42451	intron_variant	MODIFIER	AGAP004649	c.1127-2639A>C		2R	41508	+	protein_coding_gene	AGAP004649	unspecified product	NA	883	0.0997606
2R	59466837	59508344	59506055	T	C	0.285714	0.727273	0.441558	3.42428	intron_variant	MODIFIER	AGAP004649	c.1127-690T>C		2R	41508	+	protein_coding_gene	AGAP004649	unspecified product	NA	883	0.0997606
2R	59466837	59508344	59508245	T	G	0.310345	0.727273	0.416928	3.42402	3_prime_UTR_variant	MODIFIER	AGAP004649	c.*742T>G		2R	41508	+	protein_coding_gene	AGAP004649	unspecified product	NA	883	0.0997606
2R	59466837	59508344	59502643	C	T	0.30102	0.221675	-0.0793455	3.42468	intron_variant	MODIFIER	AGAP004649	c.1127-4102C>T		2R	41508	+	protein_coding_gene	AGAP004649	unspecified product	NA	883	0.0997606
2R	59466837	59508344	59486906	A	G	0.229508	0.575758	0.346249	3.42654	intron_variant	MODIFIER	AGAP004649	c.1126+18604A>G		2R	41508	+	protein_coding_gene	AGAP004649	unspecified product	NA	883	0.0997606
2R	59466837	59508344	59500520	G	T	0.52	0.552846	0.0328455	3.42493	intron_variant	MODIFIER	AGAP004649	c.1127-6225G>T		2R	41508	+	protein_coding_gene	AGAP004649	unspecified product	NA	883	0.0997606
2R	59466837	59508344	59500611	T	C	0.644068	0.642857	-0.00121065	3.42492	intron_variant	MODIFIER	AGAP004649	c.1127-6134T>C		2R	41508	+	protein_coding_gene	AGAP004649	unspecified product	NA	883	0.0997606
2R	59466837	59508344	59500698	C	A	0.237288	0.27439	0.0371021	3.42491	intron_variant	MODIFIER	AGAP004649	c.1127-6047C>A		2R	41508	+	protein_coding_gene	AGAP004649	unspecified product	NA	883	0.0997606
2R	59466837	59508344	59500857	A	G	0.576087	0.916667	0.34058	3.42489	intron_variant	MODIFIER	AGAP004649	c.1127-5888A>G		2R	41508	+	protein_coding_gene	AGAP004649	unspecified product	NA	883	0.0997606
2R	59466837	59508344	59500867	G	A	0.369565	0.348315	-0.0212506	3.42489	intron_variant	MODIFIER	AGAP004649	c.1127-5878G>A		2R	41508	+	protein_coding_gene	AGAP004649	unspecified product	NA	883	0.0997606
2R	59466837	59508344	59500918	C	T	0.647541	0.89899	0.251449	3.42489	intron_variant	MODIFIER	AGAP004649	c.1127-5827C>T		2R	41508	+	protein_coding_gene	AGAP004649	unspecified product	NA	883	0.0997606
2R	59466837	59508344	59501593	A	C	0.154839	0.262821	0.107982	3.42481	intron_variant	MODIFIER	AGAP004649	c.1127-5152A>C		2R	41508	+	protein_coding_gene	AGAP004649	unspecified product	NA	883	0.0997606
2R	59466837	59508344	59491886	G	A	0.264706	0.383929	0.119223	3.42595	intron_variant	MODIFIER	AGAP004649	c.1127-14859G>A		2R	41508	+	protein_coding_gene	AGAP004649	unspecified product	NA	883	0.0997606
2R	59466837	59508344	59501708	C	T	0.246377	0.324675	0.0782985	3.42479	intron_variant	MODIFIER	AGAP004649	c.1127-5037C>T		2R	41508	+	protein_coding_gene	AGAP004649	unspecified product	NA	883	0.0997606
2R	59466837	59508344	59501807	C	A	0.718954	0.636364	-0.0825906	3.42478	intron_variant	MODIFIER	AGAP004649	c.1127-4938C>A		2R	41508	+	protein_coding_gene	AGAP004649	unspecified product	NA	883	0.0997606
2R	59466837	59508344	59502156	T	A	0.731132	0.625	-0.106132	3.42474	intron_variant	MODIFIER	AGAP004649	c.1127-4589T>A		2R	41508	+	protein_coding_gene	AGAP004649	unspecified product	NA	883	0.0997606
2R	59466837	59508344	59503688	G	T	0.603774	0.272727	-0.331046	3.42456	intron_variant	MODIFIER	AGAP004649	c.1127-3057G>T		2R	41508	+	protein_coding_gene	AGAP004649	unspecified product	NA	883	0.0997606
2R	59466837	59508344	59493985	G	A	0.847826	0.290909	-0.556917	3.4257	intron_variant	MODIFIER	AGAP004649	c.1127-12760G>A		2R	41508	+	protein_coding_gene	AGAP004649	unspecified product	NA	883	0.0997606
2R	59466837	59508344	59501268	A	T	0.347368	0.219512	-0.127856	3.42484	intron_variant	MODIFIER	AGAP004649	c.1127-5477A>T		2R	41508	+	protein_coding_gene	AGAP004649	unspecified product	NA	883	0.0997606
2R	59466837	59508344	59501298	T	C	0.384615	0.279412	-0.105204	3.42484	intron_variant	MODIFIER	AGAP004649	c.1127-5447T>C		2R	41508	+	protein_coding_gene	AGAP004649	unspecified product	NA	883	0.0997606
2R	59466837	59508344	59491823	G	A	0.303571	0.419048	0.115476	3.42596	intron_variant	MODIFIER	AGAP004649	c.1127-14922G>A		2R	41508	+	protein_coding_gene	AGAP004649	unspecified product	NA	883	0.0997606
2R	59466837	59508344	59503318	T	A	0.212766	0.732143	0.519377	3.4246	intron_variant	MODIFIER	AGAP004649	c.1127-3427T>A		2R	41508	+	protein_coding_gene	AGAP004649	unspecified product	NA	883	0.0997606
2R	59466837	59508344	59501393	T	G	0.393443	0.75	0.356557	3.42483	intron_variant	MODIFIER	AGAP004649	c.1127-5352T>G		2R	41508	+	protein_coding_gene	AGAP004649	unspecified product	NA	883	0.0997606
2R	59466837	59508344	59501400	A	G	0.403226	0.732143	0.328917	3.42483	intron_variant	MODIFIER	AGAP004649	c.1127-5345A>G		2R	41508	+	protein_coding_gene	AGAP004649	unspecified product	NA	883	0.0997606
2R	59466837	59508344	59503642	G	A	0.697674	0.333333	-0.364341	3.42456	intron_variant	MODIFIER	AGAP004649	c.1127-3103G>A		2R	41508	+	protein_coding_gene	AGAP004649	unspecified product	NA	883	0.0997606
2R	59466837	59508344	59503122	T	A	0.315789	0.704918	0.389129	3.42463	intron_variant	MODIFIER	AGAP004649	c.1127-3623T>A		2R	41508	+	protein_coding_gene	AGAP004649	unspecified product	NA	883	0.0997606
2R	59466837	59508344	59503455	T	C	0.714286	0.277778	-0.436508	3.42459	intron_variant	MODIFIER	AGAP004649	c.1127-3290T>C		2R	41508	+	protein_coding_gene	AGAP004649	unspecified product	NA	883	0.0997606
2R	59466837	59508344	59490255	T	G	0.711268	0.561538	-0.149729	3.42615	intron_variant	MODIFIER	AGAP004649	c.1127-16490T>G		2R	41508	+	protein_coding_gene	AGAP004649	unspecified product	NA	883	0.0997606
2R	59466837	59508344	59503114	C	G	0.344262	0.694915	0.350653	3.42463	intron_variant	MODIFIER	AGAP004649	c.1127-3631C>G		2R	41508	+	protein_coding_gene	AGAP004649	unspecified product	NA	883	0.0997606
2R	59466837	59508344	59503609	A	C	0.682927	0.360656	-0.322271	3.42457	intron_variant	MODIFIER	AGAP004649	c.1127-3136A>C		2R	41508	+	protein_coding_gene	AGAP004649	unspecified product	NA	883	0.0997606
2R	59466837	59508344	59494196	A	T	0.703125	0.258065	-0.44506	3.42568	intron_variant	MODIFIER	AGAP004649	c.1127-12549A>T		2R	41508	+	protein_coding_gene	AGAP004649	unspecified product	NA	883	0.0997606
2R	59466837	59508344	59503606	T	C	0.317073	0.640625	0.323552	3.42457	intron_variant	MODIFIER	AGAP004649	c.1127-3139T>C		2R	41508	+	protein_coding_gene	AGAP004649	unspecified product	NA	883	0.0997606
2R	59549568	59552907	59552292	A	T	0.339286	0.659091	0.319805	3.41881	downstream_gene_variant	MODIFIER	AGAP004655	c.*4238T>A		2R	3340	+	protein_coding_gene	AGAP004651	unspecified product	NA	26	0.141282
2R	59549568	59552907	59550583	G	A	0.75	0.253012	-0.496988	3.41901	upstream_gene_variant	MODIFIER	AGAP004654	c.-4756G>A		2R	3340	+	protein_coding_gene	AGAP004651	unspecified product	NA	26	0.141282
2R	59549568	59552907	59552866	T	C	0.294118	0.611111	0.316993	3.41874	downstream_gene_variant	MODIFIER	AGAP004655	c.*3664A>G		2R	3340	+	protein_coding_gene	AGAP004651	unspecified product	NA	26	0.141282
2R	59549568	59552907	59552866	T	C	0.294118	0.611111	0.316993	3.41874	3_prime_UTR_variant	MODIFIER	AGAP004651	c.*444T>C		2R	3340	+	protein_coding_gene	AGAP004651	unspecified product	NA	26	0.141282
2R	59549568	59552907	59552292	A	T	0.339286	0.659091	0.319805	3.41881	missense_variant	MODERATE	AGAP004651	c.2510A>T	p.Tyr837Phe	2R	3340	+	protein_coding_gene	AGAP004651	unspecified product	NA	26	0.141282
2R	59549568	59552907	59552866	T	C	0.294118	0.611111	0.316993	3.41874	downstream_gene_variant	MODIFIER	AGAP004653	c.*349A>G		2R	3340	+	protein_coding_gene	AGAP004651	unspecified product	NA	26	0.141282
2R	59549568	59552907	59552094	T	C	0.690909	0.296296	-0.394613	3.41884	upstream_gene_variant	MODIFIER	AGAP004654	c.-3245T>C		2R	3340	+	protein_coding_gene	AGAP004651	unspecified product	NA	26	0.141282
2R	59549568	59552907	59552094	T	C	0.690909	0.296296	-0.394613	3.41884	downstream_gene_variant	MODIFIER	AGAP004653	c.*1121A>G		2R	3340	+	protein_coding_gene	AGAP004651	unspecified product	NA	26	0.141282
2R	59549568	59552907	59550583	G	A	0.75	0.253012	-0.496988	3.41901	synonymous_variant	LOW	AGAP004651	c.801G>A	p.Gly267Gly	2R	3340	+	protein_coding_gene	AGAP004651	unspecified product	NA	26	0.141282
2R	59549568	59552907	59552292	A	T	0.339286	0.659091	0.319805	3.41881	downstream_gene_variant	MODIFIER	AGAP004653	c.*923T>A		2R	3340	+	protein_coding_gene	AGAP004651	unspecified product	NA	26	0.141282
2R	59549568	59552907	59552292	A	T	0.339286	0.659091	0.319805	3.41881	upstream_gene_variant	MODIFIER	AGAP004654	c.-3047A>T		2R	3340	+	protein_coding_gene	AGAP004651	unspecified product	NA	26	0.141282
2R	59549568	59552907	59552866	T	C	0.294118	0.611111	0.316993	3.41874	upstream_gene_variant	MODIFIER	AGAP004654	c.-2473T>C		2R	3340	+	protein_coding_gene	AGAP004651	unspecified product	NA	26	0.141282
2R	59549568	59552907	59552094	T	C	0.690909	0.296296	-0.394613	3.41884	downstream_gene_variant	MODIFIER	AGAP004655	c.*4436A>G		2R	3340	+	protein_coding_gene	AGAP004651	unspecified product	NA	26	0.141282
2R	59549568	59552907	59550583	G	A	0.75	0.253012	-0.496988	3.41901	downstream_gene_variant	MODIFIER	AGAP004653	c.*2632C>T		2R	3340	+	protein_coding_gene	AGAP004651	unspecified product	NA	26	0.141282
2R	59549568	59552907	59552094	T	C	0.690909	0.296296	-0.394613	3.41884	missense_variant	MODERATE	AGAP004651	c.2312T>C	p.Val771Ala	2R	3340	+	protein_coding_gene	AGAP004651	unspecified product	NA	26	0.141282
2R	59553072	59554350	59553199	A	C	0.27451	0.673077	0.398567	3.41871	downstream_gene_variant	MODIFIER	AGAP004655	c.*3331T>G		2R	1279	-	protein_coding_gene	AGAP004653	electron transfer flavoprotein subunit beta, mitochondrial	NA	22	0.0914144
2R	59553072	59554350	59553308	G	T	0.270833	0.692308	0.421474	3.41869	synonymous_variant	LOW	AGAP004653	c.672C>A	p.Ser224Ser	2R	1279	-	protein_coding_gene	AGAP004653	electron transfer flavoprotein subunit beta, mitochondrial	NA	22	0.0914144
2R	59553072	59554350	59553308	G	T	0.270833	0.692308	0.421474	3.41869	downstream_gene_variant	MODIFIER	AGAP004655	c.*3222C>A		2R	1279	-	protein_coding_gene	AGAP004653	electron transfer flavoprotein subunit beta, mitochondrial	NA	22	0.0914144
2R	59553072	59554350	59553308	G	T	0.270833	0.692308	0.421474	3.41869	downstream_gene_variant	MODIFIER	AGAP004651	c.*886G>T		2R	1279	-	protein_coding_gene	AGAP004653	electron transfer flavoprotein subunit beta, mitochondrial	NA	22	0.0914144
2R	59553072	59554350	59553199	A	C	0.27451	0.673077	0.398567	3.41871	3_prime_UTR_variant	MODIFIER	AGAP004653	c.*16T>G		2R	1279	-	protein_coding_gene	AGAP004653	electron transfer flavoprotein subunit beta, mitochondrial	NA	22	0.0914144
2R	59553072	59554350	59553199	A	C	0.27451	0.673077	0.398567	3.41871	upstream_gene_variant	MODIFIER	AGAP004654	c.-2140A>C		2R	1279	-	protein_coding_gene	AGAP004653	electron transfer flavoprotein subunit beta, mitochondrial	NA	22	0.0914144
2R	59553072	59554350	59553199	A	C	0.27451	0.673077	0.398567	3.41871	downstream_gene_variant	MODIFIER	AGAP004651	c.*777A>C		2R	1279	-	protein_coding_gene	AGAP004653	electron transfer flavoprotein subunit beta, mitochondrial	NA	22	0.0914144
2R	59553072	59554350	59553308	G	T	0.270833	0.692308	0.421474	3.41869	upstream_gene_variant	MODIFIER	AGAP004654	c.-2031G>T		2R	1279	-	protein_coding_gene	AGAP004653	electron transfer flavoprotein subunit beta, mitochondrial	NA	22	0.0914144
2R	59555197	59556472	59556136	G	A	0.183673	0.679245	0.495572	3.41836	upstream_gene_variant	MODIFIER	AGAP004653	c.-1914C>T		2R	1276	+	protein_coding_gene	AGAP004654	3'(2'), 5'-bisphosphate nucleotidase	NA	7	0.183012
2R	59555197	59556472	59556136	G	A	0.183673	0.679245	0.495572	3.41836	synonymous_variant	LOW	AGAP004654	c.726G>A	p.Lys242Lys	2R	1276	+	protein_coding_gene	AGAP004654	3'(2'), 5'-bisphosphate nucleotidase	NA	7	0.183012
2R	59555197	59556472	59556136	G	A	0.183673	0.679245	0.495572	3.41836	downstream_gene_variant	MODIFIER	AGAP004651	c.*3714G>A		2R	1276	+	protein_coding_gene	AGAP004654	3'(2'), 5'-bisphosphate nucleotidase	NA	7	0.183012
2R	59555197	59556472	59556136	G	A	0.183673	0.679245	0.495572	3.41836	downstream_gene_variant	MODIFIER	AGAP004655	c.*394C>T		2R	1276	+	protein_coding_gene	AGAP004654	3'(2'), 5'-bisphosphate nucleotidase	NA	7	0.183012
2R	59556430	59558576	59557921	G	T	0.22	0.867925	0.647925	3.41815	upstream_gene_variant	MODIFIER	AGAP004653	c.-3699C>A		2R	2147	-	protein_coding_gene	AGAP004655	unspecified product	NA	NA	NA
2R	59556430	59558576	59557921	G	T	0.22	0.867925	0.647925	3.41815	downstream_gene_variant	MODIFIER	AGAP004654	c.*1584G>T		2R	2147	-	protein_coding_gene	AGAP004655	unspecified product	NA	NA	NA
2R	59556430	59558576	59557921	G	T	0.22	0.867925	0.647925	3.41815	intron_variant	MODIFIER	AGAP004655	c.346+87C>A		2R	2147	-	protein_coding_gene	AGAP004655	unspecified product	NA	NA	NA
2R	59556430	59558576	59558359	A	T	0.283019	0.654545	0.371527	3.41809	downstream_gene_variant	MODIFIER	AGAP004654	c.*2022A>T		2R	2147	-	protein_coding_gene	AGAP004655	unspecified product	NA	NA	NA
2R	59556430	59558576	59558359	A	T	0.283019	0.654545	0.371527	3.41809	upstream_gene_variant	MODIFIER	AGAP004653	c.-4137T>A		2R	2147	-	protein_coding_gene	AGAP004655	unspecified product	NA	NA	NA
2R	59556430	59558576	59558359	A	T	0.283019	0.654545	0.371527	3.41809	synonymous_variant	LOW	AGAP004655	c.63T>A	p.Ile21Ile	2R	2147	-	protein_coding_gene	AGAP004655	unspecified product	NA	NA	NA
2R	59563570	59568521	59565075	A	T	0.333333	0.736842	0.403509	3.4173	missense_variant	MODERATE	AGAP004656	c.2766T>A	p.Asn922Lys	2R	4952	-	protein_coding_gene	AGAP004656	histone-lysine N-methyltransferase NSD2	NA	53	0.136438
2R	59563570	59568521	59568298	G	A	0.649123	0.307692	-0.34143	3.41692	upstream_gene_variant	MODIFIER	AGAP004657	c.-2537G>A		2R	4952	-	protein_coding_gene	AGAP004656	histone-lysine N-methyltransferase NSD2	NA	53	0.136438
2R	59563570	59568521	59565165	A	T	0.327586	0.633333	0.305747	3.41729	synonymous_variant	LOW	AGAP004656	c.2676T>A	p.Leu892Leu	2R	4952	-	protein_coding_gene	AGAP004656	histone-lysine N-methyltransferase NSD2	NA	53	0.136438
2R	59563570	59568521	59565807	G	A	0.301887	0.791667	0.48978	3.41721	synonymous_variant	LOW	AGAP004656	c.2034C>T	p.Arg678Arg	2R	4952	-	protein_coding_gene	AGAP004656	histone-lysine N-methyltransferase NSD2	NA	53	0.136438
2R	59563570	59568521	59564846	C	T	0.28125	0.666667	0.385417	3.41733	missense_variant	MODERATE	AGAP004656	c.2995G>A	p.Ala999Thr	2R	4952	-	protein_coding_gene	AGAP004656	histone-lysine N-methyltransferase NSD2	NA	53	0.136438
2R	59563570	59568521	59565807	G	A	0.301887	0.791667	0.48978	3.41721	upstream_gene_variant	MODIFIER	AGAP004657	c.-4758G>A		2R	4952	-	protein_coding_gene	AGAP004656	histone-lysine N-methyltransferase NSD2	NA	53	0.136438
2R	59563570	59568521	59566443	T	C	0.314815	0.666667	0.351852	3.41714	synonymous_variant	LOW	AGAP004656	c.1398A>G	p.Glu466Glu	2R	4952	-	protein_coding_gene	AGAP004656	histone-lysine N-methyltransferase NSD2	NA	53	0.136438
2R	59563570	59568521	59566452	A	G	0.303571	0.66	0.356429	3.41714	upstream_gene_variant	MODIFIER	AGAP004657	c.-4113A>G		2R	4952	-	protein_coding_gene	AGAP004656	histone-lysine N-methyltransferase NSD2	NA	53	0.136438
2R	59563570	59568521	59565807	G	A	0.301887	0.791667	0.48978	3.41721	upstream_gene_variant	MODIFIER	AGAP004657	c.-5028G>A		2R	4952	-	protein_coding_gene	AGAP004656	histone-lysine N-methyltransferase NSD2	NA	53	0.136438
2R	59563570	59568521	59568298	G	A	0.649123	0.307692	-0.34143	3.41692	upstream_gene_variant	MODIFIER	AGAP004657	c.-2267G>A		2R	4952	-	protein_coding_gene	AGAP004656	histone-lysine N-methyltransferase NSD2	NA	53	0.136438
2R	59563570	59568521	59564583	G	A	0.255319	0.7	0.444681	3.41736	synonymous_variant	LOW	AGAP004656	c.3258C>T	p.Pro1086Pro	2R	4952	-	protein_coding_gene	AGAP004656	histone-lysine N-methyltransferase NSD2	NA	53	0.136438
2R	59563570	59568521	59566443	T	C	0.314815	0.666667	0.351852	3.41714	upstream_gene_variant	MODIFIER	AGAP004657	c.-4392T>C		2R	4952	-	protein_coding_gene	AGAP004656	histone-lysine N-methyltransferase NSD2	NA	53	0.136438
2R	59563570	59568521	59566452	A	G	0.303571	0.66	0.356429	3.41714	synonymous_variant	LOW	AGAP004656	c.1389T>C	p.Asp463Asp	2R	4952	-	protein_coding_gene	AGAP004656	histone-lysine N-methyltransferase NSD2	NA	53	0.136438
2R	59563570	59568521	59563930	A	G	0.244898	0.740741	0.495843	3.41744	synonymous_variant	LOW	AGAP004656	c.3837T>C	p.Asn1279Asn	2R	4952	-	protein_coding_gene	AGAP004656	histone-lysine N-methyltransferase NSD2	NA	53	0.136438
2R	59563570	59568521	59564424	G	A	0.253968	0.696429	0.44246	3.41738	synonymous_variant	LOW	AGAP004656	c.3417C>T	p.Asn1139Asn	2R	4952	-	protein_coding_gene	AGAP004656	histone-lysine N-methyltransferase NSD2	NA	53	0.136438
2R	59563570	59568521	59568298	G	A	0.649123	0.307692	-0.34143	3.41692	5_prime_UTR_variant	MODIFIER	AGAP004656	c.-72C>T		2R	4952	-	protein_coding_gene	AGAP004656	histone-lysine N-methyltransferase NSD2	NA	53	0.136438
2R	59563570	59568521	59566443	T	C	0.314815	0.666667	0.351852	3.41714	upstream_gene_variant	MODIFIER	AGAP004657	c.-4122T>C		2R	4952	-	protein_coding_gene	AGAP004656	histone-lysine N-methyltransferase NSD2	NA	53	0.136438
2R	59563570	59568521	59566452	A	G	0.303571	0.66	0.356429	3.41714	upstream_gene_variant	MODIFIER	AGAP004657	c.-4383A>G		2R	4952	-	protein_coding_gene	AGAP004656	histone-lysine N-methyltransferase NSD2	NA	53	0.136438
2R	59570477	59571963	59571700	C	T	0.25	0.688889	0.438889	3.41652	3_prime_UTR_variant	MODIFIER	AGAP004657	c.*254C>T		2R	1487	+	protein_coding_gene	AGAP004657	mitochondrial inner membrane translocase subunit (TIM17)	NA	12	0.263395
2R	59570477	59571963	59571700	C	T	0.25	0.688889	0.438889	3.41652	upstream_gene_variant	MODIFIER	AGAP004656	c.-3406G>A		2R	1487	+	protein_coding_gene	AGAP004657	mitochondrial inner membrane translocase subunit (TIM17)	NA	12	0.263395
2R	59570477	59571963	59571700	C	T	0.25	0.688889	0.438889	3.41652	3_prime_UTR_variant	MODIFIER	AGAP004657	c.*254C>T		2R	1487	+	protein_coding_gene	AGAP004657	mitochondrial inner membrane translocase subunit (TIM17)	NA	12	0.263395
2R	59570477	59571963	59571824	T	C	0.240741	0.76	0.519259	3.4165	3_prime_UTR_variant	MODIFIER	AGAP004657	c.*378T>C		2R	1487	+	protein_coding_gene	AGAP004657	mitochondrial inner membrane translocase subunit (TIM17)	NA	12	0.263395
2R	59570477	59571963	59571921	A	T	0.2	0.717391	0.517391	3.41649	upstream_gene_variant	MODIFIER	AGAP004656	c.-3627T>A		2R	1487	+	protein_coding_gene	AGAP004657	mitochondrial inner membrane translocase subunit (TIM17)	NA	12	0.263395
2R	59570477	59571963	59571797	G	T	0.254902	0.769231	0.514329	3.4165	3_prime_UTR_variant	MODIFIER	AGAP004657	c.*351G>T		2R	1487	+	protein_coding_gene	AGAP004657	mitochondrial inner membrane translocase subunit (TIM17)	NA	12	0.263395
2R	59570477	59571963	59571824	T	C	0.240741	0.76	0.519259	3.4165	upstream_gene_variant	MODIFIER	AGAP004656	c.-3530A>G		2R	1487	+	protein_coding_gene	AGAP004657	mitochondrial inner membrane translocase subunit (TIM17)	NA	12	0.263395
2R	59570477	59571963	59571824	T	C	0.240741	0.76	0.519259	3.4165	3_prime_UTR_variant	MODIFIER	AGAP004657	c.*378T>C		2R	1487	+	protein_coding_gene	AGAP004657	mitochondrial inner membrane translocase subunit (TIM17)	NA	12	0.263395
2R	59570477	59571963	59571797	G	T	0.254902	0.769231	0.514329	3.4165	upstream_gene_variant	MODIFIER	AGAP004656	c.-3503C>A		2R	1487	+	protein_coding_gene	AGAP004657	mitochondrial inner membrane translocase subunit (TIM17)	NA	12	0.263395
2R	59570477	59571963	59571921	A	T	0.2	0.717391	0.517391	3.41649	3_prime_UTR_variant	MODIFIER	AGAP004657	c.*475A>T		2R	1487	+	protein_coding_gene	AGAP004657	mitochondrial inner membrane translocase subunit (TIM17)	NA	12	0.263395
2R	59570477	59571963	59571921	A	T	0.2	0.717391	0.517391	3.41649	3_prime_UTR_variant	MODIFIER	AGAP004657	c.*475A>T		2R	1487	+	protein_coding_gene	AGAP004657	mitochondrial inner membrane translocase subunit (TIM17)	NA	12	0.263395
2R	59570477	59571963	59571797	G	T	0.254902	0.769231	0.514329	3.4165	3_prime_UTR_variant	MODIFIER	AGAP004657	c.*351G>T		2R	1487	+	protein_coding_gene	AGAP004657	mitochondrial inner membrane translocase subunit (TIM17)	NA	12	0.263395
2R	59729079	59775783	59737006	C	G	0.363636	0.735849	0.372213	3.38055	intron_variant	MODIFIER	AGAP004659	c.815-4263G>C		2R	46705	-	protein_coding_gene	AGAP004659	Homeotic antennapedia protein	NA	1007	0.131023
2R	59729079	59775783	59737478	G	A	0.701754	0.354167	-0.347588	3.38044	intron_variant	MODIFIER	AGAP004659	c.815-4735C>T		2R	46705	-	protein_coding_gene	AGAP004659	Homeotic antennapedia protein	NA	1007	0.131023
2R	59729079	59775783	59736981	G	T	0.368421	0.769231	0.40081	3.38056	intron_variant	MODIFIER	AGAP004659	c.815-4238C>A		2R	46705	-	protein_coding_gene	AGAP004659	Homeotic antennapedia protein	NA	1007	0.131023
2R	59729079	59775783	59739653	T	A	0.255814	0.646154	0.39034	3.37993	intron_variant	MODIFIER	AGAP004659	c.815-6910A>T		2R	46705	-	protein_coding_gene	AGAP004659	Homeotic antennapedia protein	NA	1007	0.131023
2R	59729079	59775783	59744256	A	T	0.373333	0.518072	0.144739	3.37886	intron_variant	MODIFIER	AGAP004659	c.815-11513T>A		2R	46705	-	protein_coding_gene	AGAP004659	Homeotic antennapedia protein	NA	1007	0.131023
2R	59729079	59775783	59737615	A	C	0.816327	0.294118	-0.522209	3.38041	intron_variant	MODIFIER	AGAP004659	c.815-4872T>G		2R	46705	-	protein_coding_gene	AGAP004659	Homeotic antennapedia protein	NA	1007	0.131023
2R	59729079	59775783	59739489	T	A	0.661765	0.257576	-0.404189	3.37997	intron_variant	MODIFIER	AGAP004659	c.815-6746A>T		2R	46705	-	protein_coding_gene	AGAP004659	Homeotic antennapedia protein	NA	1007	0.131023
2R	59729079	59775783	59744079	G	A	0.211538	0.5	0.288462	3.3789	intron_variant	MODIFIER	AGAP004659	c.815-11336C>T		2R	46705	-	protein_coding_gene	AGAP004659	Homeotic antennapedia protein	NA	1007	0.131023
2R	59729079	59775783	59744331	C	A	0.153846	0.3875	0.233654	3.37884	intron_variant	MODIFIER	AGAP004659	c.815-11588G>T		2R	46705	-	protein_coding_gene	AGAP004659	Homeotic antennapedia protein	NA	1007	0.131023
2R	59729079	59775783	59744260	C	T	0.173333	0.285714	0.112381	3.37886	intron_variant	MODIFIER	AGAP004659	c.815-11517G>A		2R	46705	-	protein_coding_gene	AGAP004659	Homeotic antennapedia protein	NA	1007	0.131023
2R	59729079	59775783	59775509	T	A	0.72	0.326923	-0.393077	3.37157	5_prime_UTR_variant	MODIFIER	AGAP004659	c.-739A>T		2R	46705	-	protein_coding_gene	AGAP004659	Homeotic antennapedia protein	NA	1007	0.131023
2R	59729079	59775783	59744313	C	T	0.223881	0.4	0.176119	3.37885	intron_variant	MODIFIER	AGAP004659	c.815-11570G>A		2R	46705	-	protein_coding_gene	AGAP004659	Homeotic antennapedia protein	NA	1007	0.131023
2R	59729079	59775783	59755645	T	C	0.352941	0.607143	0.254202	3.3762	intron_variant	MODIFIER	AGAP004659	c.814+1225A>G		2R	46705	-	protein_coding_gene	AGAP004659	Homeotic antennapedia protein	NA	1007	0.131023
2R	59729079	59775783	59755691	G	T	0.254545	0.679245	0.4247	3.37619	intron_variant	MODIFIER	AGAP004659	c.814+1179C>A		2R	46705	-	protein_coding_gene	AGAP004659	Homeotic antennapedia protein	NA	1007	0.131023
2R	59729079	59775783	59744275	T	G	0.297297	0.168539	-0.128758	3.37886	intron_variant	MODIFIER	AGAP004659	c.815-11532A>C		2R	46705	-	protein_coding_gene	AGAP004659	Homeotic antennapedia protein	NA	1007	0.131023
2R	59729079	59775783	59744013	T	C	0.350877	0.410959	0.0600817	3.37892	intron_variant	MODIFIER	AGAP004659	c.815-11270A>G		2R	46705	-	protein_coding_gene	AGAP004659	Homeotic antennapedia protein	NA	1007	0.131023
2R	59729079	59775783	59775503	A	T	0.72549	0.363636	-0.361854	3.37157	5_prime_UTR_variant	MODIFIER	AGAP004659	c.-733T>A		2R	46705	-	protein_coding_gene	AGAP004659	Homeotic antennapedia protein	NA	1007	0.131023
2R	59729079	59775783	59732385	T	C	0.707692	0.418605	-0.289088	3.38163	3_prime_UTR_variant	MODIFIER	AGAP004659	c.*54A>G		2R	46705	-	protein_coding_gene	AGAP004659	Homeotic antennapedia protein	NA	1007	0.131023
2R	59729079	59775783	59732832	A	G	0.387755	0.730769	0.343014	3.38152	intron_variant	MODIFIER	AGAP004659	c.815-89T>C		2R	46705	-	protein_coding_gene	AGAP004659	Homeotic antennapedia protein	NA	1007	0.131023
2R	59729079	59775783	59733159	A	G	0.863636	0.210526	-0.65311	3.38145	intron_variant	MODIFIER	AGAP004659	c.815-416T>C		2R	46705	-	protein_coding_gene	AGAP004659	Homeotic antennapedia protein	NA	1007	0.131023
2R	59729079	59775783	59733319	A	T	0.755102	0.230769	-0.524333	3.38141	intron_variant	MODIFIER	AGAP004659	c.815-576T>A		2R	46705	-	protein_coding_gene	AGAP004659	Homeotic antennapedia protein	NA	1007	0.131023
2R	59729079	59775783	59733560	T	G	0.641509	0.442623	-0.198886	3.38135	intron_variant	MODIFIER	AGAP004659	c.815-817A>C		2R	46705	-	protein_coding_gene	AGAP004659	Homeotic antennapedia protein	NA	1007	0.131023
2R	59729079	59775783	59733633	G	A	0.392157	0.532258	0.140101	3.38134	intron_variant	MODIFIER	AGAP004659	c.815-890C>T		2R	46705	-	protein_coding_gene	AGAP004659	Homeotic antennapedia protein	NA	1007	0.131023
2R	59729079	59775783	59733824	C	T	0.76	0.346154	-0.413846	3.38129	intron_variant	MODIFIER	AGAP004659	c.815-1081G>A		2R	46705	-	protein_coding_gene	AGAP004659	Homeotic antennapedia protein	NA	1007	0.131023
2R	59729079	59775783	59734007	T	A	0.730769	0.264151	-0.466618	3.38125	intron_variant	MODIFIER	AGAP004659	c.815-1264A>T		2R	46705	-	protein_coding_gene	AGAP004659	Homeotic antennapedia protein	NA	1007	0.131023
2R	59729079	59775783	59734059	G	A	0.326531	0.785714	0.459184	3.38124	intron_variant	MODIFIER	AGAP004659	c.815-1316C>T		2R	46705	-	protein_coding_gene	AGAP004659	Homeotic antennapedia protein	NA	1007	0.131023
2R	59729079	59775783	59734303	G	T	0.361111	0.569231	0.20812	3.38118	intron_variant	MODIFIER	AGAP004659	c.815-1560C>A		2R	46705	-	protein_coding_gene	AGAP004659	Homeotic antennapedia protein	NA	1007	0.131023
2R	59729079	59775783	59736920	G	C	0.671875	0.283019	-0.388856	3.38057	intron_variant	MODIFIER	AGAP004659	c.815-4177C>G		2R	46705	-	protein_coding_gene	AGAP004659	Homeotic antennapedia protein	NA	1007	0.131023
2R	59729079	59775783	59736934	A	T	0.666667	0.269231	-0.397436	3.38057	intron_variant	MODIFIER	AGAP004659	c.815-4191T>A		2R	46705	-	protein_coding_gene	AGAP004659	Homeotic antennapedia protein	NA	1007	0.131023
2R	59729079	59775783	59736965	A	C	0.355932	0.764706	0.408774	3.38056	intron_variant	MODIFIER	AGAP004659	c.815-4222T>G		2R	46705	-	protein_coding_gene	AGAP004659	Homeotic antennapedia protein	NA	1007	0.131023
2R	59729079	59775783	59770090	A	G	0.719298	0.326531	-0.392768	3.37283	intron_variant	MODIFIER	AGAP004659	c.-43+4723T>C		2R	46705	-	protein_coding_gene	AGAP004659	Homeotic antennapedia protein	NA	1007	0.131023
2R	59729079	59775783	59770123	T	A	0.688525	0.34	-0.348525	3.37282	intron_variant	MODIFIER	AGAP004659	c.-43+4690A>T		2R	46705	-	protein_coding_gene	AGAP004659	Homeotic antennapedia protein	NA	1007	0.131023
2R	59729079	59775783	59770341	A	C	0.714286	0.393939	-0.320346	3.37277	intron_variant	MODIFIER	AGAP004659	c.-43+4472T>G		2R	46705	-	protein_coding_gene	AGAP004659	Homeotic antennapedia protein	NA	1007	0.131023
2R	59729079	59775783	59770563	G	C	0.830189	0.342857	-0.487332	3.37272	intron_variant	MODIFIER	AGAP004659	c.-43+4250C>G		2R	46705	-	protein_coding_gene	AGAP004659	Homeotic antennapedia protein	NA	1007	0.131023
2R	59729079	59775783	59770686	A	T	0.686567	0.355932	-0.330635	3.37269	intron_variant	MODIFIER	AGAP004659	c.-43+4127T>A		2R	46705	-	protein_coding_gene	AGAP004659	Homeotic antennapedia protein	NA	1007	0.131023
2R	59729079	59775783	59770815	G	T	0.686275	0.448276	-0.237999	3.37266	intron_variant	MODIFIER	AGAP004659	c.-43+3998C>A		2R	46705	-	protein_coding_gene	AGAP004659	Homeotic antennapedia protein	NA	1007	0.131023
2R	59729079	59775783	59770927	A	T	0.553571	0.4	-0.153571	3.37264	intron_variant	MODIFIER	AGAP004659	c.-43+3886T>A		2R	46705	-	protein_coding_gene	AGAP004659	Homeotic antennapedia protein	NA	1007	0.131023
2R	59729079	59775783	59770970	A	G	0.584906	0.333333	-0.251572	3.37263	intron_variant	MODIFIER	AGAP004659	c.-43+3843T>C		2R	46705	-	protein_coding_gene	AGAP004659	Homeotic antennapedia protein	NA	1007	0.131023
2R	59729079	59775783	59771075	T	A	0.773585	0.384615	-0.38897	3.3726	intron_variant	MODIFIER	AGAP004659	c.-43+3738A>T		2R	46705	-	protein_coding_gene	AGAP004659	Homeotic antennapedia protein	NA	1007	0.131023
2R	59729079	59775783	59771101	C	G	0.76	0.410959	-0.349041	3.3726	intron_variant	MODIFIER	AGAP004659	c.-43+3712G>C		2R	46705	-	protein_coding_gene	AGAP004659	Homeotic antennapedia protein	NA	1007	0.131023
2R	59729079	59775783	59771144	C	A	0.72	0.347826	-0.372174	3.37259	intron_variant	MODIFIER	AGAP004659	c.-43+3669G>T		2R	46705	-	protein_coding_gene	AGAP004659	Homeotic antennapedia protein	NA	1007	0.131023
2R	59729079	59775783	59771247	G	A	0.327869	0.705882	0.378014	3.37256	intron_variant	MODIFIER	AGAP004659	c.-43+3566C>T		2R	46705	-	protein_coding_gene	AGAP004659	Homeotic antennapedia protein	NA	1007	0.131023
2R	59729079	59775783	59771801	C	T	0.266667	0.678571	0.411905	3.37243	intron_variant	MODIFIER	AGAP004659	c.-43+3012G>A		2R	46705	-	protein_coding_gene	AGAP004659	Homeotic antennapedia protein	NA	1007	0.131023
2R	59729079	59775783	59771933	C	T	0.296875	0.632653	0.335778	3.3724	intron_variant	MODIFIER	AGAP004659	c.-43+2880G>A		2R	46705	-	protein_coding_gene	AGAP004659	Homeotic antennapedia protein	NA	1007	0.131023
2R	59729079	59775783	59772019	T	A	0.672727	0.326923	-0.345804	3.37238	intron_variant	MODIFIER	AGAP004659	c.-43+2794A>T		2R	46705	-	protein_coding_gene	AGAP004659	Homeotic antennapedia protein	NA	1007	0.131023
2R	59729079	59775783	59772357	C	A	0.403846	0.672727	0.268881	3.3723	intron_variant	MODIFIER	AGAP004659	c.-43+2456G>T		2R	46705	-	protein_coding_gene	AGAP004659	Homeotic antennapedia protein	NA	1007	0.131023
2R	59729079	59775783	59772525	G	A	0.679245	0.328125	-0.35112	3.37226	intron_variant	MODIFIER	AGAP004659	c.-43+2288C>T		2R	46705	-	protein_coding_gene	AGAP004659	Homeotic antennapedia protein	NA	1007	0.131023
2R	59729079	59775783	59772531	G	T	0.692308	0.33871	-0.353598	3.37226	intron_variant	MODIFIER	AGAP004659	c.-43+2282C>A		2R	46705	-	protein_coding_gene	AGAP004659	Homeotic antennapedia protein	NA	1007	0.131023
2R	59729079	59775783	59772543	G	C	0.653846	0.322581	-0.331266	3.37226	intron_variant	MODIFIER	AGAP004659	c.-43+2270C>G		2R	46705	-	protein_coding_gene	AGAP004659	Homeotic antennapedia protein	NA	1007	0.131023
2R	59729079	59775783	59772975	A	G	0.625	0.375	-0.25	3.37216	intron_variant	MODIFIER	AGAP004659	c.-43+1838T>C		2R	46705	-	protein_coding_gene	AGAP004659	Homeotic antennapedia protein	NA	1007	0.131023
2R	59729079	59775783	59772980	G	A	0.630435	0.368421	-0.262014	3.37216	intron_variant	MODIFIER	AGAP004659	c.-43+1833C>T		2R	46705	-	protein_coding_gene	AGAP004659	Homeotic antennapedia protein	NA	1007	0.131023
2R	59729079	59775783	59774021	T	A	0.234043	0.603774	0.369731	3.37191	intron_variant	MODIFIER	AGAP004659	c.-43+792A>T		2R	46705	-	protein_coding_gene	AGAP004659	Homeotic antennapedia protein	NA	1007	0.131023
2R	59729079	59775783	59775204	C	T	0.744186	0.294118	-0.450068	3.37164	5_prime_UTR_variant	MODIFIER	AGAP004659	c.-434G>A		2R	46705	-	protein_coding_gene	AGAP004659	Homeotic antennapedia protein	NA	1007	0.131023
2R	59729079	59775783	59775373	T	A	0.297872	0.706897	0.409024	3.3716	5_prime_UTR_variant	MODIFIER	AGAP004659	c.-603A>T		2R	46705	-	protein_coding_gene	AGAP004659	Homeotic antennapedia protein	NA	1007	0.131023
2R	59729079	59775783	59775373	T	A	0.297872	0.706897	0.409024	3.3716	5_prime_UTR_premature_start_codon_gain_variant	LOW	AGAP004659	c.-603A>T		2R	46705	-	protein_coding_gene	AGAP004659	Homeotic antennapedia protein	NA	1007	0.131023
2R	59729079	59775783	59775416	A	T	0.272727	0.724138	0.451411	3.37159	5_prime_UTR_variant	MODIFIER	AGAP004659	c.-646T>A		2R	46705	-	protein_coding_gene	AGAP004659	Homeotic antennapedia protein	NA	1007	0.131023
2R	59729079	59775783	59775451	G	A	0.744186	0.31746	-0.426726	3.37158	5_prime_UTR_variant	MODIFIER	AGAP004659	c.-681C>T		2R	46705	-	protein_coding_gene	AGAP004659	Homeotic antennapedia protein	NA	1007	0.131023
2R	59729079	59775783	59730136	A	T	0.181818	0.644444	0.462626	3.38215	3_prime_UTR_variant	MODIFIER	AGAP004659	c.*2303T>A		2R	46705	-	protein_coding_gene	AGAP004659	Homeotic antennapedia protein	NA	1007	0.131023
2R	59729079	59775783	59730876	C	A	0.290323	0.686275	0.395952	3.38198	3_prime_UTR_variant	MODIFIER	AGAP004659	c.*1563G>T		2R	46705	-	protein_coding_gene	AGAP004659	Homeotic antennapedia protein	NA	1007	0.131023
2R	59729079	59775783	59744614	T	C	0.197183	0.306667	0.109484	3.37878	intron_variant	MODIFIER	AGAP004659	c.815-11871A>G		2R	46705	-	protein_coding_gene	AGAP004659	Homeotic antennapedia protein	NA	1007	0.131023
2R	59729079	59775783	59744619	A	G	0.191176	0.310811	0.119634	3.37878	intron_variant	MODIFIER	AGAP004659	c.815-11876T>C		2R	46705	-	protein_coding_gene	AGAP004659	Homeotic antennapedia protein	NA	1007	0.131023
2R	59729079	59775783	59744672	A	T	0.235294	0.33871	0.103416	3.37876	intron_variant	MODIFIER	AGAP004659	c.815-11929T>A		2R	46705	-	protein_coding_gene	AGAP004659	Homeotic antennapedia protein	NA	1007	0.131023
2R	59729079	59775783	59744695	T	C	0.230769	0.314286	0.0835165	3.37876	intron_variant	MODIFIER	AGAP004659	c.815-11952A>G		2R	46705	-	protein_coding_gene	AGAP004659	Homeotic antennapedia protein	NA	1007	0.131023
2R	59729079	59775783	59744786	A	T	0.150943	0.447368	0.296425	3.37874	intron_variant	MODIFIER	AGAP004659	c.815-12043T>A		2R	46705	-	protein_coding_gene	AGAP004659	Homeotic antennapedia protein	NA	1007	0.131023
2R	59729079	59775783	59744858	A	T	0.216667	0.197531	-0.0191358	3.37872	intron_variant	MODIFIER	AGAP004659	c.814+12012T>A		2R	46705	-	protein_coding_gene	AGAP004659	Homeotic antennapedia protein	NA	1007	0.131023
2R	59729079	59775783	59744897	T	A	0.232143	0.230769	-0.00137363	3.37871	intron_variant	MODIFIER	AGAP004659	c.814+11973A>T		2R	46705	-	protein_coding_gene	AGAP004659	Homeotic antennapedia protein	NA	1007	0.131023
2R	59729079	59775783	59744904	T	A	0.454545	0.2125	-0.242045	3.37871	intron_variant	MODIFIER	AGAP004659	c.814+11966A>T		2R	46705	-	protein_coding_gene	AGAP004659	Homeotic antennapedia protein	NA	1007	0.131023
2R	59729079	59775783	59745741	T	A	0.20339	0.672131	0.468741	3.37851	intron_variant	MODIFIER	AGAP004659	c.814+11129A>T		2R	46705	-	protein_coding_gene	AGAP004659	Homeotic antennapedia protein	NA	1007	0.131023
2R	59729079	59775783	59745981	A	T	0.222222	0.698113	0.475891	3.37846	intron_variant	MODIFIER	AGAP004659	c.814+10889T>A		2R	46705	-	protein_coding_gene	AGAP004659	Homeotic antennapedia protein	NA	1007	0.131023
2R	59729079	59775783	59746425	G	A	0.694915	0.232143	-0.462772	3.37835	intron_variant	MODIFIER	AGAP004659	c.814+10445C>T		2R	46705	-	protein_coding_gene	AGAP004659	Homeotic antennapedia protein	NA	1007	0.131023
2R	59729079	59775783	59746710	A	T	0.442623	0.680851	0.238228	3.37829	intron_variant	MODIFIER	AGAP004659	c.814+10160T>A		2R	46705	-	protein_coding_gene	AGAP004659	Homeotic antennapedia protein	NA	1007	0.131023
2R	59729079	59775783	59747450	T	A	0.717391	0.375	-0.342391	3.37812	intron_variant	MODIFIER	AGAP004659	c.814+9420A>T		2R	46705	-	protein_coding_gene	AGAP004659	Homeotic antennapedia protein	NA	1007	0.131023
2R	59729079	59775783	59750166	A	C	0.392857	0.689655	0.296798	3.37748	intron_variant	MODIFIER	AGAP004659	c.814+6704T>G		2R	46705	-	protein_coding_gene	AGAP004659	Homeotic antennapedia protein	NA	1007	0.131023
2R	59729079	59775783	59750186	A	C	0.375	0.685185	0.310185	3.37748	intron_variant	MODIFIER	AGAP004659	c.814+6684T>G		2R	46705	-	protein_coding_gene	AGAP004659	Homeotic antennapedia protein	NA	1007	0.131023
2R	59729079	59775783	59750279	A	T	0.263158	0.714286	0.451128	3.37746	intron_variant	MODIFIER	AGAP004659	c.814+6591T>A		2R	46705	-	protein_coding_gene	AGAP004659	Homeotic antennapedia protein	NA	1007	0.131023
2R	59729079	59775783	59750312	G	T	0.303571	0.737705	0.434133	3.37745	intron_variant	MODIFIER	AGAP004659	c.814+6558C>A		2R	46705	-	protein_coding_gene	AGAP004659	Homeotic antennapedia protein	NA	1007	0.131023
2R	59729079	59775783	59750319	A	G	0.272727	0.741379	0.468652	3.37745	intron_variant	MODIFIER	AGAP004659	c.814+6551T>C		2R	46705	-	protein_coding_gene	AGAP004659	Homeotic antennapedia protein	NA	1007	0.131023
2R	59729079	59775783	59739693	T	A	0.272727	0.688525	0.415797	3.37992	intron_variant	MODIFIER	AGAP004659	c.815-6950A>T		2R	46705	-	protein_coding_gene	AGAP004659	Homeotic antennapedia protein	NA	1007	0.131023
2R	59729079	59775783	59743502	T	C	0.130435	0.737705	0.60727	3.37904	intron_variant	MODIFIER	AGAP004659	c.815-10759A>G		2R	46705	-	protein_coding_gene	AGAP004659	Homeotic antennapedia protein	NA	1007	0.131023
2R	59729079	59775783	59743911	C	T	0.140351	0.4	0.259649	3.37894	intron_variant	MODIFIER	AGAP004659	c.815-11168G>A		2R	46705	-	protein_coding_gene	AGAP004659	Homeotic antennapedia protein	NA	1007	0.131023
2R	59729079	59775783	59743989	G	A	0.307692	0.391892	0.0841996	3.37892	intron_variant	MODIFIER	AGAP004659	c.815-11246C>T		2R	46705	-	protein_coding_gene	AGAP004659	Homeotic antennapedia protein	NA	1007	0.131023
2R	59729079	59775783	59743996	A	T	0.31746	0.405405	0.0879451	3.37892	intron_variant	MODIFIER	AGAP004659	c.815-11253T>A		2R	46705	-	protein_coding_gene	AGAP004659	Homeotic antennapedia protein	NA	1007	0.131023
2R	59729079	59775783	59743998	G	A	0.446154	0.131579	-0.314575	3.37892	intron_variant	MODIFIER	AGAP004659	c.815-11255C>T		2R	46705	-	protein_coding_gene	AGAP004659	Homeotic antennapedia protein	NA	1007	0.131023
2R	59729079	59775783	59754058	A	C	0.693548	0.372549	-0.320999	3.37657	intron_variant	MODIFIER	AGAP004659	c.814+2812T>G		2R	46705	-	protein_coding_gene	AGAP004659	Homeotic antennapedia protein	NA	1007	0.131023
2R	59729079	59775783	59754780	C	T	0.342857	0.240506	-0.102351	3.37641	intron_variant	MODIFIER	AGAP004659	c.814+2090G>A		2R	46705	-	protein_coding_gene	AGAP004659	Homeotic antennapedia protein	NA	1007	0.131023
2R	59729079	59775783	59754912	A	T	0.769231	0.354839	-0.414392	3.37637	intron_variant	MODIFIER	AGAP004659	c.814+1958T>A		2R	46705	-	protein_coding_gene	AGAP004659	Homeotic antennapedia protein	NA	1007	0.131023
2R	59729079	59775783	59754941	T	G	0.258065	0.642857	0.384793	3.37637	intron_variant	MODIFIER	AGAP004659	c.814+1929A>C		2R	46705	-	protein_coding_gene	AGAP004659	Homeotic antennapedia protein	NA	1007	0.131023
2R	59729079	59775783	59755006	A	C	0.75	0.311111	-0.438889	3.37635	intron_variant	MODIFIER	AGAP004659	c.814+1864T>G		2R	46705	-	protein_coding_gene	AGAP004659	Homeotic antennapedia protein	NA	1007	0.131023
2R	59729079	59775783	59755042	A	C	0.736842	0.276596	-0.460246	3.37634	intron_variant	MODIFIER	AGAP004659	c.814+1828T>G		2R	46705	-	protein_coding_gene	AGAP004659	Homeotic antennapedia protein	NA	1007	0.131023
2R	59729079	59775783	59755119	T	G	0.703704	0.339286	-0.364418	3.37633	intron_variant	MODIFIER	AGAP004659	c.814+1751A>C		2R	46705	-	protein_coding_gene	AGAP004659	Homeotic antennapedia protein	NA	1007	0.131023
2R	59729079	59775783	59744400	C	T	0.245902	0.3625	0.116598	3.37883	intron_variant	MODIFIER	AGAP004659	c.815-11657G>A		2R	46705	-	protein_coding_gene	AGAP004659	Homeotic antennapedia protein	NA	1007	0.131023
2R	59729079	59775783	59744435	C	T	0.271186	0.32	0.0488136	3.37882	intron_variant	MODIFIER	AGAP004659	c.815-11692G>A		2R	46705	-	protein_coding_gene	AGAP004659	Homeotic antennapedia protein	NA	1007	0.131023
2R	59729079	59775783	59744545	T	G	0.135593	0.295775	0.160181	3.37879	intron_variant	MODIFIER	AGAP004659	c.815-11802A>C		2R	46705	-	protein_coding_gene	AGAP004659	Homeotic antennapedia protein	NA	1007	0.131023
2R	59729079	59775783	59744546	A	T	0.20339	0.442857	0.239467	3.37879	intron_variant	MODIFIER	AGAP004659	c.815-11803T>A		2R	46705	-	protein_coding_gene	AGAP004659	Homeotic antennapedia protein	NA	1007	0.131023
2R	59729079	59775783	59744563	T	C	0.357143	0.742424	0.385281	3.37879	intron_variant	MODIFIER	AGAP004659	c.815-11820A>G		2R	46705	-	protein_coding_gene	AGAP004659	Homeotic antennapedia protein	NA	1007	0.131023
2R	59729079	59775783	59744572	A	G	0.20339	0.461538	0.258149	3.37879	intron_variant	MODIFIER	AGAP004659	c.815-11829T>C		2R	46705	-	protein_coding_gene	AGAP004659	Homeotic antennapedia protein	NA	1007	0.131023
2R	59729079	59775783	59744583	A	C	0.111111	0.297297	0.186186	3.37878	intron_variant	MODIFIER	AGAP004659	c.815-11840T>G		2R	46705	-	protein_coding_gene	AGAP004659	Homeotic antennapedia protein	NA	1007	0.131023
2R	59729079	59775783	59744590	A	C	0.126984	0.289474	0.16249	3.37878	intron_variant	MODIFIER	AGAP004659	c.815-11847T>G		2R	46705	-	protein_coding_gene	AGAP004659	Homeotic antennapedia protein	NA	1007	0.131023
2R	59729079	59775783	59744597	T	C	0.169231	0.289474	0.120243	3.37878	intron_variant	MODIFIER	AGAP004659	c.815-11854A>G		2R	46705	-	protein_coding_gene	AGAP004659	Homeotic antennapedia protein	NA	1007	0.131023
2R	59729079	59775783	59758396	C	T	0.245614	0.84	0.594386	3.37556	intron_variant	MODIFIER	AGAP004659	c.-42-671G>A		2R	46705	-	protein_coding_gene	AGAP004659	Homeotic antennapedia protein	NA	1007	0.131023
2R	59729079	59775783	59758519	C	G	0.266667	0.829787	0.563121	3.37553	intron_variant	MODIFIER	AGAP004659	c.-42-794G>C		2R	46705	-	protein_coding_gene	AGAP004659	Homeotic antennapedia protein	NA	1007	0.131023
2R	59729079	59775783	59760822	A	T	0.296296	0.705882	0.409586	3.375	intron_variant	MODIFIER	AGAP004659	c.-42-3097T>A		2R	46705	-	protein_coding_gene	AGAP004659	Homeotic antennapedia protein	NA	1007	0.131023
2R	59729079	59775783	59760837	C	T	0.314815	0.703704	0.388889	3.37499	intron_variant	MODIFIER	AGAP004659	c.-42-3112G>A		2R	46705	-	protein_coding_gene	AGAP004659	Homeotic antennapedia protein	NA	1007	0.131023
2R	59729079	59775783	59760967	C	A	0.320755	0.714286	0.393531	3.37496	intron_variant	MODIFIER	AGAP004659	c.-42-3242G>T		2R	46705	-	protein_coding_gene	AGAP004659	Homeotic antennapedia protein	NA	1007	0.131023
2R	59729079	59775783	59761223	G	A	0.716981	0.442623	-0.274358	3.3749	intron_variant	MODIFIER	AGAP004659	c.-42-3498C>T		2R	46705	-	protein_coding_gene	AGAP004659	Homeotic antennapedia protein	NA	1007	0.131023
2R	59729079	59775783	59761238	A	G	0.705882	0.466667	-0.239216	3.3749	intron_variant	MODIFIER	AGAP004659	c.-42-3513T>C		2R	46705	-	protein_coding_gene	AGAP004659	Homeotic antennapedia protein	NA	1007	0.131023
2R	59729079	59775783	59761262	G	C	0.66	0.42623	-0.23377	3.37489	intron_variant	MODIFIER	AGAP004659	c.-42-3537C>G		2R	46705	-	protein_coding_gene	AGAP004659	Homeotic antennapedia protein	NA	1007	0.131023
2R	59729079	59775783	59767954	G	A	0.339623	0.645833	0.306211	3.37333	intron_variant	MODIFIER	AGAP004659	c.-43+6859C>T		2R	46705	-	protein_coding_gene	AGAP004659	Homeotic antennapedia protein	NA	1007	0.131023
2R	59729079	59775783	59768055	C	T	0.303571	0.693878	0.390306	3.37331	intron_variant	MODIFIER	AGAP004659	c.-43+6758G>A		2R	46705	-	protein_coding_gene	AGAP004659	Homeotic antennapedia protein	NA	1007	0.131023
2R	59729079	59775783	59768276	G	T	0.759259	0.346939	-0.41232	3.37326	intron_variant	MODIFIER	AGAP004659	c.-43+6537C>A		2R	46705	-	protein_coding_gene	AGAP004659	Homeotic antennapedia protein	NA	1007	0.131023
2R	59729079	59775783	59770075	T	C	0.732143	0.306122	-0.42602	3.37284	intron_variant	MODIFIER	AGAP004659	c.-43+4738A>G		2R	46705	-	protein_coding_gene	AGAP004659	Homeotic antennapedia protein	NA	1007	0.131023
2R	59729079	59775783	59757178	T	C	0.253521	0.714286	0.460765	3.37585	missense_variant	MODERATE	AGAP004659	c.506A>G	p.Asn169Ser	2R	46705	-	protein_coding_gene	AGAP004659	Homeotic antennapedia protein	NA	1007	0.131023
2R	59729079	59775783	59758239	A	C	0.293103	0.75	0.456897	3.3756	intron_variant	MODIFIER	AGAP004659	c.-42-514T>G		2R	46705	-	protein_coding_gene	AGAP004659	Homeotic antennapedia protein	NA	1007	0.131023
2R	59729079	59775783	59750410	T	C	0.25	0.563636	0.313636	3.37743	intron_variant	MODIFIER	AGAP004659	c.814+6460A>G		2R	46705	-	protein_coding_gene	AGAP004659	Homeotic antennapedia protein	NA	1007	0.131023
2R	59729079	59775783	59750431	A	T	0.224138	0.5	0.275862	3.37742	intron_variant	MODIFIER	AGAP004659	c.814+6439T>A		2R	46705	-	protein_coding_gene	AGAP004659	Homeotic antennapedia protein	NA	1007	0.131023
2R	59729079	59775783	59750519	A	C	0.218182	0.561404	0.343222	3.3774	intron_variant	MODIFIER	AGAP004659	c.814+6351T>G		2R	46705	-	protein_coding_gene	AGAP004659	Homeotic antennapedia protein	NA	1007	0.131023
2R	59729079	59775783	59750776	T	C	0.254545	0.68	0.425455	3.37734	intron_variant	MODIFIER	AGAP004659	c.814+6094A>G		2R	46705	-	protein_coding_gene	AGAP004659	Homeotic antennapedia protein	NA	1007	0.131023
2R	59729079	59775783	59750878	A	T	0.25	0.714286	0.464286	3.37732	intron_variant	MODIFIER	AGAP004659	c.814+5992T>A		2R	46705	-	protein_coding_gene	AGAP004659	Homeotic antennapedia protein	NA	1007	0.131023
2R	59729079	59775783	59754052	A	G	0.714286	0.38	-0.334286	3.37658	intron_variant	MODIFIER	AGAP004659	c.814+2818T>C		2R	46705	-	protein_coding_gene	AGAP004659	Homeotic antennapedia protein	NA	1007	0.131023
2R	59729079	59775783	59756769	C	G	0.321429	0.666667	0.345238	3.37594	intron_variant	MODIFIER	AGAP004659	c.814+101G>C		2R	46705	-	protein_coding_gene	AGAP004659	Homeotic antennapedia protein	NA	1007	0.131023
2R	59729079	59775783	59755542	A	T	0.280702	0.613636	0.332935	3.37623	intron_variant	MODIFIER	AGAP004659	c.814+1328T>A		2R	46705	-	protein_coding_gene	AGAP004659	Homeotic antennapedia protein	NA	1007	0.131023
2R	59729079	59775783	59755637	G	A	0.387755	0.615385	0.22763	3.37621	intron_variant	MODIFIER	AGAP004659	c.814+1233C>T		2R	46705	-	protein_coding_gene	AGAP004659	Homeotic antennapedia protein	NA	1007	0.131023
2R	59729079	59775783	59755140	T	C	0.666667	0.316667	-0.35	3.37632	intron_variant	MODIFIER	AGAP004659	c.814+1730A>G		2R	46705	-	protein_coding_gene	AGAP004659	Homeotic antennapedia protein	NA	1007	0.131023
2R	59729079	59775783	59755174	A	T	0.648148	0.344262	-0.303886	3.37631	intron_variant	MODIFIER	AGAP004659	c.814+1696T>A		2R	46705	-	protein_coding_gene	AGAP004659	Homeotic antennapedia protein	NA	1007	0.131023
2R	59729079	59775783	59755708	G	A	0.226415	0.698113	0.471698	3.37619	intron_variant	MODIFIER	AGAP004659	c.814+1162C>T		2R	46705	-	protein_coding_gene	AGAP004659	Homeotic antennapedia protein	NA	1007	0.131023
2R	59790590	59792311	59791201	T	C	0.571429	0.254237	-0.317191	3.3679	synonymous_variant	LOW	AGAP013157	c.396T>C	p.Asp132Asp	2R	1722	+	protein_coding_gene	AGAP013157	Antp family	NA	NA	NA
2R	59790590	59792311	59791291	G	A	0.578947	0.326531	-0.252417	3.36788	synonymous_variant	LOW	AGAP013157	c.486G>A	p.Thr162Thr	2R	1722	+	protein_coding_gene	AGAP013157	Antp family	NA	NA	NA
2R	59790590	59792311	59791297	A	T	0.62069	0.340426	-0.280264	3.36788	missense_variant	MODERATE	AGAP013157	c.492A>T	p.Glu164Asp	2R	1722	+	protein_coding_gene	AGAP013157	Antp family	NA	NA	NA
2R	59790590	59792311	59791322	A	T	0.3	0.622642	0.322642	3.36787	missense_variant	MODERATE	AGAP013157	c.517A>T	p.Ile173Phe	2R	1722	+	protein_coding_gene	AGAP013157	Antp family	NA	NA	NA
2R	59790590	59792311	59792280	G	A	0.245902	0.754717	0.508815	3.36765	intergenic_region	MODIFIER	AGAP013157-AGAP004660	n.59792280G>A		2R	1722	+	protein_coding_gene	AGAP013157	Antp family	NA	NA	NA
2R	59790590	59792311	59792280	G	A	0.245902	0.754717	0.508815	3.36765	downstream_gene_variant	MODIFIER	AGAP013157	c.*39G>A		2R	1722	+	protein_coding_gene	AGAP013157	Antp family	NA	NA	NA
2R	59828867	59921675	59829178	T	G	0.240741	0.76087	0.520129	3.35901	downstream_gene_variant	MODIFIER	AGAP004660	c.*2704A>C		2R	92809	-	protein_coding_gene	AGAP004660	Antennapedia homeotic protein	NA	NA	NA
2R	59828867	59921675	59829178	T	G	0.240741	0.76087	0.520129	3.35901	downstream_gene_variant	MODIFIER	AGAP004660	c.*2704A>C		2R	92809	-	protein_coding_gene	AGAP004660	Antennapedia homeotic protein	NA	NA	NA
2R	59828867	59921675	59829178	T	G	0.240741	0.76087	0.520129	3.35901	intergenic_region	MODIFIER	AGAP013157-AGAP004660	n.59829178T>G		2R	92809	-	protein_coding_gene	AGAP004660	Antennapedia homeotic protein	NA	NA	NA
2R	59828867	59921675	59830876	G	A	0.259259	0.826087	0.566828	3.35862	downstream_gene_variant	MODIFIER	AGAP004660	c.*1006C>T		2R	92809	-	protein_coding_gene	AGAP004660	Antennapedia homeotic protein	NA	NA	NA
2R	59828867	59921675	59830876	G	A	0.259259	0.826087	0.566828	3.35862	intergenic_region	MODIFIER	AGAP013157-AGAP004660	n.59830876G>A		2R	92809	-	protein_coding_gene	AGAP004660	Antennapedia homeotic protein	NA	NA	NA
2R	59828867	59921675	59830876	G	A	0.259259	0.826087	0.566828	3.35862	downstream_gene_variant	MODIFIER	AGAP004660	c.*1006C>T		2R	92809	-	protein_coding_gene	AGAP004660	Antennapedia homeotic protein	NA	NA	NA
2R	59828867	59921675	59831631	T	C	0.258621	0.730769	0.472149	3.35844	3_prime_UTR_variant	MODIFIER	AGAP004660	c.*251A>G		2R	92809	-	protein_coding_gene	AGAP004660	Antennapedia homeotic protein	NA	NA	NA
2R	59828867	59921675	59833667	C	T	0.270833	0.769231	0.498397	3.35796	intron_variant	MODIFIER	AGAP004660	c.728-1538G>A		2R	92809	-	protein_coding_gene	AGAP004660	Antennapedia homeotic protein	NA	NA	NA
2R	59828867	59921675	59833726	T	A	0.24	0.660714	0.420714	3.35795	intron_variant	MODIFIER	AGAP004660	c.176-1597A>T		2R	92809	-	protein_coding_gene	AGAP004660	Antennapedia homeotic protein	NA	NA	NA
2R	59828867	59921675	59833726	T	A	0.24	0.660714	0.420714	3.35795	intron_variant	MODIFIER	AGAP004660	c.728-1597A>T		2R	92809	-	protein_coding_gene	AGAP004660	Antennapedia homeotic protein	NA	NA	NA
2R	59828867	59921675	59833808	C	T	0.408163	0.69697	0.288806	3.35793	intron_variant	MODIFIER	AGAP004660	c.176-1679G>A		2R	92809	-	protein_coding_gene	AGAP004660	Antennapedia homeotic protein	NA	NA	NA
2R	59828867	59921675	59833808	C	T	0.408163	0.69697	0.288806	3.35793	intron_variant	MODIFIER	AGAP004660	c.728-1679G>A		2R	92809	-	protein_coding_gene	AGAP004660	Antennapedia homeotic protein	NA	NA	NA
2R	59828867	59921675	59833892	T	A	0.408163	0.766667	0.358503	3.35791	intron_variant	MODIFIER	AGAP004660	c.728-1763A>T		2R	92809	-	protein_coding_gene	AGAP004660	Antennapedia homeotic protein	NA	NA	NA
2R	59828867	59921675	59833892	T	A	0.408163	0.766667	0.358503	3.35791	intron_variant	MODIFIER	AGAP004660	c.176-1763A>T		2R	92809	-	protein_coding_gene	AGAP004660	Antennapedia homeotic protein	NA	NA	NA
2R	59828867	59921675	59833933	A	G	0.4375	0.692308	0.254808	3.3579	intron_variant	MODIFIER	AGAP004660	c.176-1804T>C		2R	92809	-	protein_coding_gene	AGAP004660	Antennapedia homeotic protein	NA	NA	NA
2R	59828867	59921675	59833933	A	G	0.4375	0.692308	0.254808	3.3579	intron_variant	MODIFIER	AGAP004660	c.728-1804T>C		2R	92809	-	protein_coding_gene	AGAP004660	Antennapedia homeotic protein	NA	NA	NA
2R	59828867	59921675	59834054	C	T	0.232558	0.649123	0.416565	3.35787	intron_variant	MODIFIER	AGAP004660	c.728-1925G>A		2R	92809	-	protein_coding_gene	AGAP004660	Antennapedia homeotic protein	NA	NA	NA
2R	59828867	59921675	59834054	C	T	0.232558	0.649123	0.416565	3.35787	intron_variant	MODIFIER	AGAP004660	c.176-1925G>A		2R	92809	-	protein_coding_gene	AGAP004660	Antennapedia homeotic protein	NA	NA	NA
2R	59828867	59921675	59834934	G	A	0.303571	0.55102	0.247449	3.35767	intron_variant	MODIFIER	AGAP004660	c.176-2805C>T		2R	92809	-	protein_coding_gene	AGAP004660	Antennapedia homeotic protein	NA	NA	NA
2R	59828867	59921675	59834934	G	A	0.303571	0.55102	0.247449	3.35767	intron_variant	MODIFIER	AGAP004660	c.728-2805C>T		2R	92809	-	protein_coding_gene	AGAP004660	Antennapedia homeotic protein	NA	NA	NA
2R	59828867	59921675	59834990	A	C	0.3125	0.625	0.3125	3.35765	intron_variant	MODIFIER	AGAP004660	c.176-2861T>G		2R	92809	-	protein_coding_gene	AGAP004660	Antennapedia homeotic protein	NA	NA	NA
2R	59828867	59921675	59834990	A	C	0.3125	0.625	0.3125	3.35765	intron_variant	MODIFIER	AGAP004660	c.728-2861T>G		2R	92809	-	protein_coding_gene	AGAP004660	Antennapedia homeotic protein	NA	NA	NA
2R	59828867	59921675	59835033	C	A	0.296875	0.612245	0.31537	3.35764	intron_variant	MODIFIER	AGAP004660	c.176-2904G>T		2R	92809	-	protein_coding_gene	AGAP004660	Antennapedia homeotic protein	NA	NA	NA
2R	59828867	59921675	59835893	T	G	0.382979	0.655172	0.272194	3.35744	intron_variant	MODIFIER	AGAP004660	c.728-3764A>C		2R	92809	-	protein_coding_gene	AGAP004660	Antennapedia homeotic protein	NA	NA	NA
2R	59828867	59921675	59835920	G	T	0.38	0.66129	0.28129	3.35743	intron_variant	MODIFIER	AGAP004660	c.176-3791C>A		2R	92809	-	protein_coding_gene	AGAP004660	Antennapedia homeotic protein	NA	NA	NA
2R	59828867	59921675	59835920	G	T	0.38	0.66129	0.28129	3.35743	intron_variant	MODIFIER	AGAP004660	c.728-3791C>A		2R	92809	-	protein_coding_gene	AGAP004660	Antennapedia homeotic protein	NA	NA	NA
2R	59828867	59921675	59836146	C	A	0.28	0.686567	0.406567	3.35738	intron_variant	MODIFIER	AGAP004660	c.176-4017G>T		2R	92809	-	protein_coding_gene	AGAP004660	Antennapedia homeotic protein	NA	NA	NA
2R	59828867	59921675	59836146	C	A	0.28	0.686567	0.406567	3.35738	intron_variant	MODIFIER	AGAP004660	c.728-4017G>T		2R	92809	-	protein_coding_gene	AGAP004660	Antennapedia homeotic protein	NA	NA	NA
2R	59828867	59921675	59836219	C	A	0.351852	0.735849	0.383997	3.35736	intron_variant	MODIFIER	AGAP004660	c.728-4090G>T		2R	92809	-	protein_coding_gene	AGAP004660	Antennapedia homeotic protein	NA	NA	NA
2R	59828867	59921675	59836219	C	A	0.351852	0.735849	0.383997	3.35736	intron_variant	MODIFIER	AGAP004660	c.176-4090G>T		2R	92809	-	protein_coding_gene	AGAP004660	Antennapedia homeotic protein	NA	NA	NA
2R	59828867	59921675	59836301	G	A	0.28	0.625	0.345	3.35735	intron_variant	MODIFIER	AGAP004660	c.728-4172C>T		2R	92809	-	protein_coding_gene	AGAP004660	Antennapedia homeotic protein	NA	NA	NA
2R	59828867	59921675	59836301	G	A	0.28	0.625	0.345	3.35735	intron_variant	MODIFIER	AGAP004660	c.176-4172C>T		2R	92809	-	protein_coding_gene	AGAP004660	Antennapedia homeotic protein	NA	NA	NA
2R	59828867	59921675	59836334	A	C	0.25	0.706897	0.456897	3.35734	intron_variant	MODIFIER	AGAP004660	c.175+4191T>G		2R	92809	-	protein_coding_gene	AGAP004660	Antennapedia homeotic protein	NA	NA	NA
2R	59828867	59921675	59836334	A	C	0.25	0.706897	0.456897	3.35734	intron_variant	MODIFIER	AGAP004660	c.727+4191T>G		2R	92809	-	protein_coding_gene	AGAP004660	Antennapedia homeotic protein	NA	NA	NA
2R	59828867	59921675	59836343	T	C	0.244444	0.696429	0.451984	3.35734	intron_variant	MODIFIER	AGAP004660	c.727+4182A>G		2R	92809	-	protein_coding_gene	AGAP004660	Antennapedia homeotic protein	NA	NA	NA
2R	59828867	59921675	59836343	T	C	0.244444	0.696429	0.451984	3.35734	intron_variant	MODIFIER	AGAP004660	c.175+4182A>G		2R	92809	-	protein_coding_gene	AGAP004660	Antennapedia homeotic protein	NA	NA	NA
2R	59828867	59921675	59837120	A	T	0.303571	0.717391	0.41382	3.35715	intron_variant	MODIFIER	AGAP004660	c.727+3405T>A		2R	92809	-	protein_coding_gene	AGAP004660	Antennapedia homeotic protein	NA	NA	NA
2R	59828867	59921675	59837120	A	T	0.303571	0.717391	0.41382	3.35715	intron_variant	MODIFIER	AGAP004660	c.175+3405T>A		2R	92809	-	protein_coding_gene	AGAP004660	Antennapedia homeotic protein	NA	NA	NA
2R	59828867	59921675	59837142	A	G	0.283019	0.714286	0.431267	3.35715	intron_variant	MODIFIER	AGAP004660	c.727+3383T>C		2R	92809	-	protein_coding_gene	AGAP004660	Antennapedia homeotic protein	NA	NA	NA
2R	59828867	59921675	59837142	A	G	0.283019	0.714286	0.431267	3.35715	intron_variant	MODIFIER	AGAP004660	c.175+3383T>C		2R	92809	-	protein_coding_gene	AGAP004660	Antennapedia homeotic protein	NA	NA	NA
2R	59828867	59921675	59837204	A	C	0.75	0.351852	-0.398148	3.35713	intron_variant	MODIFIER	AGAP004660	c.175+3321T>G		2R	92809	-	protein_coding_gene	AGAP004660	Antennapedia homeotic protein	NA	NA	NA
2R	59828867	59921675	59837204	A	C	0.75	0.351852	-0.398148	3.35713	intron_variant	MODIFIER	AGAP004660	c.727+3321T>G		2R	92809	-	protein_coding_gene	AGAP004660	Antennapedia homeotic protein	NA	NA	NA
2R	59828867	59921675	59838882	G	T	0.255814	0.661017	0.405203	3.35674	intron_variant	MODIFIER	AGAP004660	c.727+1643C>A		2R	92809	-	protein_coding_gene	AGAP004660	Antennapedia homeotic protein	NA	NA	NA
2R	59828867	59921675	59838882	G	T	0.255814	0.661017	0.405203	3.35674	intron_variant	MODIFIER	AGAP004660	c.175+1643C>A		2R	92809	-	protein_coding_gene	AGAP004660	Antennapedia homeotic protein	NA	NA	NA
2R	59828867	59921675	59839836	T	C	0.307692	0.647059	0.339367	3.35652	intron_variant	MODIFIER	AGAP004660	c.175+689A>G		2R	92809	-	protein_coding_gene	AGAP004660	Antennapedia homeotic protein	NA	NA	NA
2R	59828867	59921675	59839836	T	C	0.307692	0.647059	0.339367	3.35652	intron_variant	MODIFIER	AGAP004660	c.727+689A>G		2R	92809	-	protein_coding_gene	AGAP004660	Antennapedia homeotic protein	NA	NA	NA
2R	59828867	59921675	59840024	A	T	0.255319	0.655738	0.400419	3.35647	intron_variant	MODIFIER	AGAP004660	c.727+501T>A		2R	92809	-	protein_coding_gene	AGAP004660	Antennapedia homeotic protein	NA	NA	NA
2R	59828867	59921675	59840024	A	T	0.255319	0.655738	0.400419	3.35647	intron_variant	MODIFIER	AGAP004660	c.175+501T>A		2R	92809	-	protein_coding_gene	AGAP004660	Antennapedia homeotic protein	NA	NA	NA
2R	59828867	59921675	59840323	A	C	0.195122	0.676923	0.481801	3.3564	intron_variant	MODIFIER	AGAP004660	c.727+202T>G		2R	92809	-	protein_coding_gene	AGAP004660	Antennapedia homeotic protein	NA	NA	NA
2R	59828867	59921675	59840323	A	C	0.195122	0.676923	0.481801	3.3564	intron_variant	MODIFIER	AGAP004660	c.175+202T>G		2R	92809	-	protein_coding_gene	AGAP004660	Antennapedia homeotic protein	NA	NA	NA
2R	59828867	59921675	59840791	T	A	0.238095	0.75	0.511905	3.35629	intron_variant	MODIFIER	AGAP004660	c.-39-53A>T		2R	92809	-	protein_coding_gene	AGAP004660	Antennapedia homeotic protein	NA	NA	NA
2R	59828867	59921675	59840791	T	A	0.238095	0.75	0.511905	3.35629	intron_variant	MODIFIER	AGAP004660	c.514-53A>T		2R	92809	-	protein_coding_gene	AGAP004660	Antennapedia homeotic protein	NA	NA	NA
2R	59828867	59921675	59840821	C	G	0.826087	0.220588	-0.605499	3.35629	intron_variant	MODIFIER	AGAP004660	c.514-83G>C		2R	92809	-	protein_coding_gene	AGAP004660	Antennapedia homeotic protein	NA	NA	NA
2R	59828867	59921675	59840821	C	G	0.826087	0.220588	-0.605499	3.35629	intron_variant	MODIFIER	AGAP004660	c.-39-83G>C		2R	92809	-	protein_coding_gene	AGAP004660	Antennapedia homeotic protein	NA	NA	NA
2R	59828867	59921675	59844364	T	C	0.351852	0.680851	0.328999	3.35546	upstream_gene_variant	MODIFIER	AGAP004660	c.-2380A>G		2R	92809	-	protein_coding_gene	AGAP004660	Antennapedia homeotic protein	NA	NA	NA
2R	59828867	59921675	59844364	T	C	0.351852	0.680851	0.328999	3.35546	intron_variant	MODIFIER	AGAP004660	c.-39-3626A>G		2R	92809	-	protein_coding_gene	AGAP004660	Antennapedia homeotic protein	NA	NA	NA
2R	59828867	59921675	59846698	T	C	0.245614	0.744681	0.499067	3.35491	intron_variant	MODIFIER	AGAP004660	c.-39-5960A>G		2R	92809	-	protein_coding_gene	AGAP004660	Antennapedia homeotic protein	NA	NA	NA
2R	59828867	59921675	59846698	T	C	0.245614	0.744681	0.499067	3.35491	upstream_gene_variant	MODIFIER	AGAP004660	c.-4714A>G		2R	92809	-	protein_coding_gene	AGAP004660	Antennapedia homeotic protein	NA	NA	NA
2R	59828867	59921675	59847827	T	C	0.372549	0.557377	0.184828	3.35464	intron_variant	MODIFIER	AGAP004660	c.-39-7089A>G		2R	92809	-	protein_coding_gene	AGAP004660	Antennapedia homeotic protein	NA	NA	NA
2R	59828867	59921675	59848362	T	A	0.375	0.666667	0.291667	3.35452	intron_variant	MODIFIER	AGAP004660	c.-39-7624A>T		2R	92809	-	protein_coding_gene	AGAP004660	Antennapedia homeotic protein	NA	NA	NA
2R	59828867	59921675	59848428	T	A	0.387097	0.734694	0.347597	3.3545	intron_variant	MODIFIER	AGAP004660	c.-39-7690A>T		2R	92809	-	protein_coding_gene	AGAP004660	Antennapedia homeotic protein	NA	NA	NA
2R	59828867	59921675	59848492	T	C	0.338983	0.745763	0.40678	3.35449	intron_variant	MODIFIER	AGAP004660	c.-39-7754A>G		2R	92809	-	protein_coding_gene	AGAP004660	Antennapedia homeotic protein	NA	NA	NA
2R	59828867	59921675	59848542	C	T	0.333333	0.814815	0.481481	3.35448	intron_variant	MODIFIER	AGAP004660	c.-39-7804G>A		2R	92809	-	protein_coding_gene	AGAP004660	Antennapedia homeotic protein	NA	NA	NA
2R	59828867	59921675	59848688	T	A	0.32	0.7	0.38	3.35444	intron_variant	MODIFIER	AGAP004660	c.-39-7950A>T		2R	92809	-	protein_coding_gene	AGAP004660	Antennapedia homeotic protein	NA	NA	NA
2R	59828867	59921675	59850937	G	C	0.270833	0.833333	0.5625	3.35391	intron_variant	MODIFIER	AGAP004660	c.-39-10199C>G		2R	92809	-	protein_coding_gene	AGAP004660	Antennapedia homeotic protein	NA	NA	NA
2R	59828867	59921675	59850982	G	A	0.272727	0.745763	0.473035	3.3539	intron_variant	MODIFIER	AGAP004660	c.-39-10244C>T		2R	92809	-	protein_coding_gene	AGAP004660	Antennapedia homeotic protein	NA	NA	NA
2R	59828867	59921675	59851023	T	A	0.25	0.75	0.5	3.35389	intron_variant	MODIFIER	AGAP004660	c.-39-10285A>T		2R	92809	-	protein_coding_gene	AGAP004660	Antennapedia homeotic protein	NA	NA	NA
2R	59828867	59921675	59852681	G	A	0.3	0.655172	0.355172	3.35351	intron_variant	MODIFIER	AGAP004660	c.-39-11943C>T		2R	92809	-	protein_coding_gene	AGAP004660	Antennapedia homeotic protein	NA	NA	NA
2R	59828867	59921675	59853959	A	G	0.361702	0.633333	0.271631	3.35321	intron_variant	MODIFIER	AGAP004660	c.-39-13221T>C		2R	92809	-	protein_coding_gene	AGAP004660	Antennapedia homeotic protein	NA	NA	NA
2R	59828867	59921675	59854115	C	A	0.269231	0.625	0.355769	3.35317	intron_variant	MODIFIER	AGAP004660	c.-39-13377G>T		2R	92809	-	protein_coding_gene	AGAP004660	Antennapedia homeotic protein	NA	NA	NA
2R	59828867	59921675	59859112	G	A	0.857143	0.226415	-0.630728	3.352	intron_variant	MODIFIER	AGAP004660	c.-39-18374C>T		2R	92809	-	protein_coding_gene	AGAP004660	Antennapedia homeotic protein	NA	NA	NA
2R	59828867	59921675	59860318	G	A	0.357143	0.791667	0.434524	3.35171	intron_variant	MODIFIER	AGAP004660	c.-39-19580C>T		2R	92809	-	protein_coding_gene	AGAP004660	Antennapedia homeotic protein	NA	NA	NA
2R	59828867	59921675	59872564	A	G	0.238095	0.647059	0.408964	3.34884	intron_variant	MODIFIER	AGAP004660	c.-39-31826T>C		2R	92809	-	protein_coding_gene	AGAP004660	Antennapedia homeotic protein	NA	NA	NA
2R	59828867	59921675	59872634	A	G	0.278689	0.568182	0.289493	3.34882	intron_variant	MODIFIER	AGAP004660	c.-40+31815T>C		2R	92809	-	protein_coding_gene	AGAP004660	Antennapedia homeotic protein	NA	NA	NA
2R	59828867	59921675	59872640	T	G	0.719298	0.422222	-0.297076	3.34882	intron_variant	MODIFIER	AGAP004660	c.-40+31809A>C		2R	92809	-	protein_coding_gene	AGAP004660	Antennapedia homeotic protein	NA	NA	NA
2R	59828867	59921675	59872790	T	A	0.289474	0.632653	0.343179	3.34879	intron_variant	MODIFIER	AGAP004660	c.-40+31659A>T		2R	92809	-	protein_coding_gene	AGAP004660	Antennapedia homeotic protein	NA	NA	NA
2R	59828867	59921675	59872817	A	G	0.279412	0.619048	0.339636	3.34878	intron_variant	MODIFIER	AGAP004660	c.-40+31632T>C		2R	92809	-	protein_coding_gene	AGAP004660	Antennapedia homeotic protein	NA	NA	NA
2R	59828867	59921675	59874945	G	A	0.303571	0.673077	0.369505	3.34828	intron_variant	MODIFIER	AGAP004660	c.-40+29504C>T		2R	92809	-	protein_coding_gene	AGAP004660	Antennapedia homeotic protein	NA	NA	NA
2R	59828867	59921675	59875341	T	C	0.285714	0.777778	0.492063	3.34819	intron_variant	MODIFIER	AGAP004660	c.-40+29108A>G		2R	92809	-	protein_coding_gene	AGAP004660	Antennapedia homeotic protein	NA	NA	NA
2R	59828867	59921675	59876406	A	G	0.258621	0.607843	0.349222	3.34794	intron_variant	MODIFIER	AGAP004660	c.-40+28043T>C		2R	92809	-	protein_coding_gene	AGAP004660	Antennapedia homeotic protein	NA	NA	NA
2R	59828867	59921675	59876489	G	A	0.274194	0.693878	0.419684	3.34792	intron_variant	MODIFIER	AGAP004660	c.-40+27960C>T		2R	92809	-	protein_coding_gene	AGAP004660	Antennapedia homeotic protein	NA	NA	NA
2R	59828867	59921675	59877118	C	A	0.234043	0.754386	0.520343	3.34777	intron_variant	MODIFIER	AGAP004660	c.-40+27331G>T		2R	92809	-	protein_coding_gene	AGAP004660	Antennapedia homeotic protein	NA	NA	NA
2R	59828867	59921675	59883433	G	A	0.586207	0.633803	0.0475959	3.34629	intron_variant	MODIFIER	AGAP004660	c.-40+21016C>T		2R	92809	-	protein_coding_gene	AGAP004660	Antennapedia homeotic protein	NA	NA	NA
2R	59828867	59921675	59883570	G	T	0.115942	0.447761	0.331819	3.34625	intron_variant	MODIFIER	AGAP004660	c.-40+20879C>A		2R	92809	-	protein_coding_gene	AGAP004660	Antennapedia homeotic protein	NA	NA	NA
2R	59828867	59921675	59883619	G	T	0.133333	0.529412	0.396078	3.34624	intron_variant	MODIFIER	AGAP004660	c.-40+20830C>A		2R	92809	-	protein_coding_gene	AGAP004660	Antennapedia homeotic protein	NA	NA	NA
2R	59828867	59921675	59886597	A	T	0.25	0.634921	0.384921	3.34554	intron_variant	MODIFIER	AGAP004660	c.-40+17852T>A		2R	92809	-	protein_coding_gene	AGAP004660	Antennapedia homeotic protein	NA	NA	NA
2R	59828867	59921675	59886953	G	A	0.740741	0.365385	-0.375356	3.34546	intron_variant	MODIFIER	AGAP004660	c.-40+17496C>T		2R	92809	-	protein_coding_gene	AGAP004660	Antennapedia homeotic protein	NA	NA	NA
2R	59828867	59921675	59887560	G	T	0.307692	0.6	0.292308	3.34532	intron_variant	MODIFIER	AGAP004660	c.-40+16889C>A		2R	92809	-	protein_coding_gene	AGAP004660	Antennapedia homeotic protein	NA	NA	NA
2R	59828867	59921675	59887617	A	C	0.263158	0.72549	0.462332	3.3453	intron_variant	MODIFIER	AGAP004660	c.-40+16832T>G		2R	92809	-	protein_coding_gene	AGAP004660	Antennapedia homeotic protein	NA	NA	NA
2R	59828867	59921675	59887788	C	T	0.220339	0.681818	0.461479	3.34526	intron_variant	MODIFIER	AGAP004660	c.-40+16661G>A		2R	92809	-	protein_coding_gene	AGAP004660	Antennapedia homeotic protein	NA	NA	NA
2R	59828867	59921675	59888236	T	G	0.24	0.68	0.44	3.34516	intron_variant	MODIFIER	AGAP004660	c.-40+16213A>C		2R	92809	-	protein_coding_gene	AGAP004660	Antennapedia homeotic protein	NA	NA	NA
2R	59828867	59921675	59889473	A	C	0.264151	0.625	0.360849	3.34487	intron_variant	MODIFIER	AGAP004660	c.-40+14976T>G		2R	92809	-	protein_coding_gene	AGAP004660	Antennapedia homeotic protein	NA	NA	NA
2R	59828867	59921675	59892104	T	C	0.306122	0.603774	0.297651	3.34425	intron_variant	MODIFIER	AGAP004660	c.-40+12345A>G		2R	92809	-	protein_coding_gene	AGAP004660	Antennapedia homeotic protein	NA	NA	NA
2R	59828867	59921675	59892128	A	C	0.290909	0.648148	0.357239	3.34424	intron_variant	MODIFIER	AGAP004660	c.-40+12321T>G		2R	92809	-	protein_coding_gene	AGAP004660	Antennapedia homeotic protein	NA	NA	NA
2R	59828867	59921675	59892174	C	T	0.375	0.672131	0.297131	3.34423	intron_variant	MODIFIER	AGAP004660	c.-40+12275G>A		2R	92809	-	protein_coding_gene	AGAP004660	Antennapedia homeotic protein	NA	NA	NA
2R	59828867	59921675	59892188	G	A	0.404762	0.655738	0.250976	3.34423	intron_variant	MODIFIER	AGAP004660	c.-40+12261C>T		2R	92809	-	protein_coding_gene	AGAP004660	Antennapedia homeotic protein	NA	NA	NA
2R	59828867	59921675	59892232	A	T	0.347826	0.633333	0.285507	3.34422	intron_variant	MODIFIER	AGAP004660	c.-40+12217T>A		2R	92809	-	protein_coding_gene	AGAP004660	Antennapedia homeotic protein	NA	NA	NA
2R	59828867	59921675	59892463	T	C	0.711864	0.227273	-0.484592	3.34416	intron_variant	MODIFIER	AGAP004660	c.-40+11986A>G		2R	92809	-	protein_coding_gene	AGAP004660	Antennapedia homeotic protein	NA	NA	NA
2R	59828867	59921675	59893549	G	A	0.684211	0.16	-0.524211	3.34391	intron_variant	MODIFIER	AGAP004660	c.-40+10900C>T		2R	92809	-	protein_coding_gene	AGAP004660	Antennapedia homeotic protein	NA	NA	NA
2R	59828867	59921675	59893568	C	T	0.745455	0.185714	-0.55974	3.3439	intron_variant	MODIFIER	AGAP004660	c.-40+10881G>A		2R	92809	-	protein_coding_gene	AGAP004660	Antennapedia homeotic protein	NA	NA	NA
2R	59828867	59921675	59893946	A	T	0.295082	0.709677	0.414595	3.34382	intron_variant	MODIFIER	AGAP004660	c.-40+10503T>A		2R	92809	-	protein_coding_gene	AGAP004660	Antennapedia homeotic protein	NA	NA	NA
2R	59828867	59921675	59895305	A	G	0.173913	0.678571	0.504658	3.3435	intron_variant	MODIFIER	AGAP004660	c.-40+9144T>C		2R	92809	-	protein_coding_gene	AGAP004660	Antennapedia homeotic protein	NA	NA	NA
2R	59828867	59921675	59895501	C	T	0.755102	0.360656	-0.394446	3.34345	intron_variant	MODIFIER	AGAP004660	c.-40+8948G>A		2R	92809	-	protein_coding_gene	AGAP004660	Antennapedia homeotic protein	NA	NA	NA
2R	59828867	59921675	59895556	G	C	0.76087	0.40678	-0.35409	3.34344	intron_variant	MODIFIER	AGAP004660	c.-40+8893C>G		2R	92809	-	protein_coding_gene	AGAP004660	Antennapedia homeotic protein	NA	NA	NA
2R	59828867	59921675	59896458	G	T	0.333333	0.58	0.246667	3.34323	intron_variant	MODIFIER	AGAP004660	c.-40+7991C>A		2R	92809	-	protein_coding_gene	AGAP004660	Antennapedia homeotic protein	NA	NA	NA
2R	59828867	59921675	59908150	T	A	0.38	0.810526	0.430526	3.34048	intron_variant	MODIFIER	AGAP004660	c.-117-3624A>T		2R	92809	-	protein_coding_gene	AGAP004660	Antennapedia homeotic protein	NA	NA	NA
2R	59828867	59921675	59910031	T	A	0.186047	0.311475	0.125429	3.34003	intron_variant	MODIFIER	AGAP004660	c.-117-5505A>T		2R	92809	-	protein_coding_gene	AGAP004660	Antennapedia homeotic protein	NA	NA	NA
2R	59828867	59921675	59912056	G	A	0.26	0.622951	0.362951	3.33956	intron_variant	MODIFIER	AGAP004660	c.-117-7530C>T		2R	92809	-	protein_coding_gene	AGAP004660	Antennapedia homeotic protein	NA	NA	NA
2R	59828867	59921675	59912134	C	T	0.25	0.566038	0.316038	3.33954	intron_variant	MODIFIER	AGAP004660	c.-117-7608G>A		2R	92809	-	protein_coding_gene	AGAP004660	Antennapedia homeotic protein	NA	NA	NA
2R	59828867	59921675	59912522	G	C	0.283333	0.695652	0.412319	3.33945	intron_variant	MODIFIER	AGAP004660	c.-117-7996C>G		2R	92809	-	protein_coding_gene	AGAP004660	Antennapedia homeotic protein	NA	NA	NA
2R	59828867	59921675	59912694	A	C	0.625	0.285714	-0.339286	3.33941	intron_variant	MODIFIER	AGAP004660	c.-118+7951T>G		2R	92809	-	protein_coding_gene	AGAP004660	Antennapedia homeotic protein	NA	NA	NA
2R	59828867	59921675	59912747	C	T	0.369863	0.688889	0.319026	3.33939	intron_variant	MODIFIER	AGAP004660	c.-118+7898G>A		2R	92809	-	protein_coding_gene	AGAP004660	Antennapedia homeotic protein	NA	NA	NA
2R	59828867	59921675	59912761	C	T	0.323944	0.659091	0.335147	3.33939	intron_variant	MODIFIER	AGAP004660	c.-118+7884G>A		2R	92809	-	protein_coding_gene	AGAP004660	Antennapedia homeotic protein	NA	NA	NA
2R	59828867	59921675	59912774	G	T	0.358209	0.658537	0.300328	3.33939	intron_variant	MODIFIER	AGAP004660	c.-118+7871C>A		2R	92809	-	protein_coding_gene	AGAP004660	Antennapedia homeotic protein	NA	NA	NA
2R	59828867	59921675	59912787	A	T	0.354839	0.7	0.345161	3.33938	intron_variant	MODIFIER	AGAP004660	c.-118+7858T>A		2R	92809	-	protein_coding_gene	AGAP004660	Antennapedia homeotic protein	NA	NA	NA
2R	59828867	59921675	59912796	C	A	0.37931	0.738095	0.358785	3.33938	intron_variant	MODIFIER	AGAP004660	c.-118+7849G>T		2R	92809	-	protein_coding_gene	AGAP004660	Antennapedia homeotic protein	NA	NA	NA
2R	59828867	59921675	59913520	A	C	0.321429	0.666667	0.345238	3.33921	intron_variant	MODIFIER	AGAP004660	c.-118+7125T>G		2R	92809	-	protein_coding_gene	AGAP004660	Antennapedia homeotic protein	NA	NA	NA
2R	59828867	59921675	59913526	C	T	0.326923	0.666667	0.339744	3.33921	intron_variant	MODIFIER	AGAP004660	c.-118+7119G>A		2R	92809	-	protein_coding_gene	AGAP004660	Antennapedia homeotic protein	NA	NA	NA
2R	59828867	59921675	59915813	T	C	0.24	0.679245	0.439245	3.33867	intron_variant	MODIFIER	AGAP004660	c.-118+4832A>G		2R	92809	-	protein_coding_gene	AGAP004660	Antennapedia homeotic protein	NA	NA	NA
2R	59828867	59921675	59915887	C	T	0.245283	0.676471	0.431188	3.33866	intron_variant	MODIFIER	AGAP004660	c.-118+4758G>A		2R	92809	-	protein_coding_gene	AGAP004660	Antennapedia homeotic protein	NA	NA	NA
2R	59828867	59921675	59915897	G	A	0.226415	0.681818	0.455403	3.33865	intron_variant	MODIFIER	AGAP004660	c.-118+4748C>T		2R	92809	-	protein_coding_gene	AGAP004660	Antennapedia homeotic protein	NA	NA	NA
2R	59828867	59921675	59915954	G	C	0.265306	0.645161	0.379855	3.33864	intron_variant	MODIFIER	AGAP004660	c.-118+4691C>G		2R	92809	-	protein_coding_gene	AGAP004660	Antennapedia homeotic protein	NA	NA	NA
2R	59828867	59921675	59915964	A	G	0.3	0.648148	0.348148	3.33864	intron_variant	MODIFIER	AGAP004660	c.-118+4681T>C		2R	92809	-	protein_coding_gene	AGAP004660	Antennapedia homeotic protein	NA	NA	NA
2R	59828867	59921675	59915978	T	C	0.28	0.666667	0.386667	3.33863	intron_variant	MODIFIER	AGAP004660	c.-118+4667A>G		2R	92809	-	protein_coding_gene	AGAP004660	Antennapedia homeotic protein	NA	NA	NA
2R	59828867	59921675	59915983	T	A	0.285714	0.678571	0.392857	3.33863	intron_variant	MODIFIER	AGAP004660	c.-118+4662A>T		2R	92809	-	protein_coding_gene	AGAP004660	Antennapedia homeotic protein	NA	NA	NA
2R	59828867	59921675	59916016	A	T	0.306122	0.645161	0.339039	3.33862	intron_variant	MODIFIER	AGAP004660	c.-118+4629T>A		2R	92809	-	protein_coding_gene	AGAP004660	Antennapedia homeotic protein	NA	NA	NA
2R	59828867	59921675	59916277	A	G	0.33871	0.6	0.26129	3.33856	intron_variant	MODIFIER	AGAP004660	c.-118+4368T>C		2R	92809	-	protein_coding_gene	AGAP004660	Antennapedia homeotic protein	NA	NA	NA
2R	59828867	59921675	59916308	T	C	0.344262	0.611111	0.266849	3.33856	intron_variant	MODIFIER	AGAP004660	c.-118+4337A>G		2R	92809	-	protein_coding_gene	AGAP004660	Antennapedia homeotic protein	NA	NA	NA
2R	59828867	59921675	59916346	G	A	0.396825	0.618182	0.221356	3.33855	intron_variant	MODIFIER	AGAP004660	c.-118+4299C>T		2R	92809	-	protein_coding_gene	AGAP004660	Antennapedia homeotic protein	NA	NA	NA
2R	59828867	59921675	59916395	T	A	0.381818	0.677966	0.296148	3.33854	intron_variant	MODIFIER	AGAP004660	c.-118+4250A>T		2R	92809	-	protein_coding_gene	AGAP004660	Antennapedia homeotic protein	NA	NA	NA
2R	59828867	59921675	59916443	G	A	0.468085	0.698413	0.230328	3.33852	intron_variant	MODIFIER	AGAP004660	c.-118+4202C>T		2R	92809	-	protein_coding_gene	AGAP004660	Antennapedia homeotic protein	NA	NA	NA
2R	59828867	59921675	59916461	T	C	0.571429	0.3	-0.271429	3.33852	intron_variant	MODIFIER	AGAP004660	c.-118+4184A>G		2R	92809	-	protein_coding_gene	AGAP004660	Antennapedia homeotic protein	NA	NA	NA
2R	59828867	59921675	59916840	C	G	0.352941	0.734694	0.381753	3.33843	intron_variant	MODIFIER	AGAP004660	c.-118+3805G>C		2R	92809	-	protein_coding_gene	AGAP004660	Antennapedia homeotic protein	NA	NA	NA
2R	59828867	59921675	59831631	T	C	0.258621	0.730769	0.472149	3.35844	3_prime_UTR_variant	MODIFIER	AGAP004660	c.*251A>G		2R	92809	-	protein_coding_gene	AGAP004660	Antennapedia homeotic protein	NA	NA	NA
2R	59828867	59921675	59833162	T	G	0.269231	0.736842	0.467611	3.35808	intron_variant	MODIFIER	AGAP004660	c.728-1033A>C		2R	92809	-	protein_coding_gene	AGAP004660	Antennapedia homeotic protein	NA	NA	NA
2R	59828867	59921675	59833162	T	G	0.269231	0.736842	0.467611	3.35808	intron_variant	MODIFIER	AGAP004660	c.176-1033A>C		2R	92809	-	protein_coding_gene	AGAP004660	Antennapedia homeotic protein	NA	NA	NA
2R	59828867	59921675	59833497	C	A	0.2	0.673469	0.473469	3.358	intron_variant	MODIFIER	AGAP004660	c.728-1368G>T		2R	92809	-	protein_coding_gene	AGAP004660	Antennapedia homeotic protein	NA	NA	NA
2R	59828867	59921675	59833497	C	A	0.2	0.673469	0.473469	3.358	intron_variant	MODIFIER	AGAP004660	c.176-1368G>T		2R	92809	-	protein_coding_gene	AGAP004660	Antennapedia homeotic protein	NA	NA	NA
2R	59828867	59921675	59833667	C	T	0.270833	0.769231	0.498397	3.35796	intron_variant	MODIFIER	AGAP004660	c.176-1538G>A		2R	92809	-	protein_coding_gene	AGAP004660	Antennapedia homeotic protein	NA	NA	NA
2R	59828867	59921675	59835033	C	A	0.296875	0.612245	0.31537	3.35764	intron_variant	MODIFIER	AGAP004660	c.728-2904G>T		2R	92809	-	protein_coding_gene	AGAP004660	Antennapedia homeotic protein	NA	NA	NA
2R	59828867	59921675	59835851	C	T	0.363636	0.641791	0.278155	3.35745	intron_variant	MODIFIER	AGAP004660	c.728-3722G>A		2R	92809	-	protein_coding_gene	AGAP004660	Antennapedia homeotic protein	NA	NA	NA
2R	59828867	59921675	59835851	C	T	0.363636	0.641791	0.278155	3.35745	intron_variant	MODIFIER	AGAP004660	c.176-3722G>A		2R	92809	-	protein_coding_gene	AGAP004660	Antennapedia homeotic protein	NA	NA	NA
2R	59828867	59921675	59835893	T	G	0.382979	0.655172	0.272194	3.35744	intron_variant	MODIFIER	AGAP004660	c.176-3764A>C		2R	92809	-	protein_coding_gene	AGAP004660	Antennapedia homeotic protein	NA	NA	NA
2R	59828867	59921675	59848567	T	C	0.322034	0.777778	0.455744	3.35447	intron_variant	MODIFIER	AGAP004660	c.-39-7829A>G		2R	92809	-	protein_coding_gene	AGAP004660	Antennapedia homeotic protein	NA	NA	NA
2R	59828867	59921675	59848609	A	G	0.375	0.740741	0.365741	3.35446	intron_variant	MODIFIER	AGAP004660	c.-39-7871T>C		2R	92809	-	protein_coding_gene	AGAP004660	Antennapedia homeotic protein	NA	NA	NA
2R	59828867	59921675	59860421	C	G	0.372549	0.645161	0.272612	3.35169	intron_variant	MODIFIER	AGAP004660	c.-39-19683G>C		2R	92809	-	protein_coding_gene	AGAP004660	Antennapedia homeotic protein	NA	NA	NA
2R	59828867	59921675	59860438	A	C	0.622222	0.254545	-0.367677	3.35169	intron_variant	MODIFIER	AGAP004660	c.-39-19700T>G		2R	92809	-	protein_coding_gene	AGAP004660	Antennapedia homeotic protein	NA	NA	NA
2R	59828867	59921675	59860957	C	T	0.303571	0.659091	0.355519	3.35156	intron_variant	MODIFIER	AGAP004660	c.-39-20219G>A		2R	92809	-	protein_coding_gene	AGAP004660	Antennapedia homeotic protein	NA	NA	NA
2R	59828867	59921675	59862257	G	A	0.185185	0.686275	0.501089	3.35126	intron_variant	MODIFIER	AGAP004660	c.-39-21519C>T		2R	92809	-	protein_coding_gene	AGAP004660	Antennapedia homeotic protein	NA	NA	NA
2R	59828867	59921675	59863280	A	T	0.27451	0.54	0.26549	3.35102	intron_variant	MODIFIER	AGAP004660	c.-39-22542T>A		2R	92809	-	protein_coding_gene	AGAP004660	Antennapedia homeotic protein	NA	NA	NA
2R	59828867	59921675	59866015	T	A	0.8	0.377358	-0.422642	3.35038	intron_variant	MODIFIER	AGAP004660	c.-39-25277A>T		2R	92809	-	protein_coding_gene	AGAP004660	Antennapedia homeotic protein	NA	NA	NA
2R	59828867	59921675	59870984	C	T	0.803571	0.318182	-0.48539	3.34921	intron_variant	MODIFIER	AGAP004660	c.-39-30246G>A		2R	92809	-	protein_coding_gene	AGAP004660	Antennapedia homeotic protein	NA	NA	NA
2R	59828867	59921675	59871692	G	A	0.320755	0.76	0.439245	3.34904	intron_variant	MODIFIER	AGAP004660	c.-39-30954C>T		2R	92809	-	protein_coding_gene	AGAP004660	Antennapedia homeotic protein	NA	NA	NA
2R	59828867	59921675	59877256	T	C	0.24	0.740741	0.500741	3.34774	intron_variant	MODIFIER	AGAP004660	c.-40+27193A>G		2R	92809	-	protein_coding_gene	AGAP004660	Antennapedia homeotic protein	NA	NA	NA
2R	59828867	59921675	59879751	T	A	0.392157	0.706897	0.31474	3.34715	intron_variant	MODIFIER	AGAP004660	c.-40+24698A>T		2R	92809	-	protein_coding_gene	AGAP004660	Antennapedia homeotic protein	NA	NA	NA
2R	59828867	59921675	59881436	G	A	0.327586	0.591837	0.264251	3.34676	intron_variant	MODIFIER	AGAP004660	c.-40+23013C>T		2R	92809	-	protein_coding_gene	AGAP004660	Antennapedia homeotic protein	NA	NA	NA
2R	59828867	59921675	59881505	T	C	0.321429	0.583333	0.261905	3.34674	intron_variant	MODIFIER	AGAP004660	c.-40+22944A>G		2R	92809	-	protein_coding_gene	AGAP004660	Antennapedia homeotic protein	NA	NA	NA
2R	59828867	59921675	59881796	A	T	0.693878	0.267857	-0.42602	3.34667	intron_variant	MODIFIER	AGAP004660	c.-40+22653T>A		2R	92809	-	protein_coding_gene	AGAP004660	Antennapedia homeotic protein	NA	NA	NA
2R	59828867	59921675	59882166	A	T	0.354839	0.642857	0.288018	3.34658	intron_variant	MODIFIER	AGAP004660	c.-40+22283T>A		2R	92809	-	protein_coding_gene	AGAP004660	Antennapedia homeotic protein	NA	NA	NA
2R	59828867	59921675	59882187	A	G	0.4	0.627451	0.227451	3.34658	intron_variant	MODIFIER	AGAP004660	c.-40+22262T>C		2R	92809	-	protein_coding_gene	AGAP004660	Antennapedia homeotic protein	NA	NA	NA
2R	59828867	59921675	59884952	G	T	0.346939	0.62963	0.282691	3.34593	intron_variant	MODIFIER	AGAP004660	c.-40+19497C>A		2R	92809	-	protein_coding_gene	AGAP004660	Antennapedia homeotic protein	NA	NA	NA
2R	59828867	59921675	59886244	A	T	0.522727	0.241935	-0.280792	3.34563	intron_variant	MODIFIER	AGAP004660	c.-40+18205T>A		2R	92809	-	protein_coding_gene	AGAP004660	Antennapedia homeotic protein	NA	NA	NA
2R	59828867	59921675	59888246	G	T	0.22449	0.666667	0.442177	3.34516	intron_variant	MODIFIER	AGAP004660	c.-40+16203C>A		2R	92809	-	protein_coding_gene	AGAP004660	Antennapedia homeotic protein	NA	NA	NA
2R	59828867	59921675	59889292	T	A	0.428571	0.529412	0.10084	3.34491	intron_variant	MODIFIER	AGAP004660	c.-40+15157A>T		2R	92809	-	protein_coding_gene	AGAP004660	Antennapedia homeotic protein	NA	NA	NA
2R	59828867	59921675	59895897	T	C	0.27451	0.574074	0.299564	3.34336	intron_variant	MODIFIER	AGAP004660	c.-40+8552A>G		2R	92809	-	protein_coding_gene	AGAP004660	Antennapedia homeotic protein	NA	NA	NA
2R	59828867	59921675	59895945	T	A	0.230769	0.591837	0.361068	3.34335	intron_variant	MODIFIER	AGAP004660	c.-40+8504A>T		2R	92809	-	protein_coding_gene	AGAP004660	Antennapedia homeotic protein	NA	NA	NA
2R	59828867	59921675	59896404	T	C	0.377358	0.723404	0.346046	3.34324	intron_variant	MODIFIER	AGAP004660	c.-40+8045A>G		2R	92809	-	protein_coding_gene	AGAP004660	Antennapedia homeotic protein	NA	NA	NA
2R	59828867	59921675	59896443	G	A	0.358491	0.583333	0.224843	3.34323	intron_variant	MODIFIER	AGAP004660	c.-40+8006C>T		2R	92809	-	protein_coding_gene	AGAP004660	Antennapedia homeotic protein	NA	NA	NA
2R	59828867	59921675	59896505	T	C	0.306452	0.568627	0.262176	3.34321	intron_variant	MODIFIER	AGAP004660	c.-40+7944A>G		2R	92809	-	protein_coding_gene	AGAP004660	Antennapedia homeotic protein	NA	NA	NA
2R	59828867	59921675	59896519	G	C	0.278689	0.56	0.281311	3.34321	intron_variant	MODIFIER	AGAP004660	c.-40+7930C>G		2R	92809	-	protein_coding_gene	AGAP004660	Antennapedia homeotic protein	NA	NA	NA
2R	59828867	59921675	59897402	T	A	0.42	0.666667	0.246667	3.343	intron_variant	MODIFIER	AGAP004660	c.-40+7047A>T		2R	92809	-	protein_coding_gene	AGAP004660	Antennapedia homeotic protein	NA	NA	NA
2R	59828867	59921675	59899452	C	A	0.25	0.640625	0.390625	3.34252	intron_variant	MODIFIER	AGAP004660	c.-40+4997G>T		2R	92809	-	protein_coding_gene	AGAP004660	Antennapedia homeotic protein	NA	NA	NA
2R	59828867	59921675	59899517	G	T	0.733333	0.338983	-0.39435	3.34251	intron_variant	MODIFIER	AGAP004660	c.-40+4932C>A		2R	92809	-	protein_coding_gene	AGAP004660	Antennapedia homeotic protein	NA	NA	NA
2R	59828867	59921675	59899615	G	T	0.73913	0.345455	-0.393676	3.34248	intron_variant	MODIFIER	AGAP004660	c.-40+4834C>A		2R	92809	-	protein_coding_gene	AGAP004660	Antennapedia homeotic protein	NA	NA	NA
2R	59828867	59921675	59899708	C	G	0.305085	0.729167	0.424082	3.34246	intron_variant	MODIFIER	AGAP004660	c.-40+4741G>C		2R	92809	-	protein_coding_gene	AGAP004660	Antennapedia homeotic protein	NA	NA	NA
2R	59828867	59921675	59900849	A	T	0.354167	0.535714	0.181548	3.34219	intron_variant	MODIFIER	AGAP004660	c.-40+3600T>A		2R	92809	-	protein_coding_gene	AGAP004660	Antennapedia homeotic protein	NA	NA	NA
2R	59828867	59921675	59900873	C	T	0.326923	0.571429	0.244505	3.34219	intron_variant	MODIFIER	AGAP004660	c.-40+3576G>A		2R	92809	-	protein_coding_gene	AGAP004660	Antennapedia homeotic protein	NA	NA	NA
2R	59828867	59921675	59901040	G	A	0.326531	0.655172	0.328642	3.34215	intron_variant	MODIFIER	AGAP004660	c.-40+3409C>T		2R	92809	-	protein_coding_gene	AGAP004660	Antennapedia homeotic protein	NA	NA	NA
2R	59828867	59921675	59901085	G	A	0.333333	0.754386	0.421053	3.34214	intron_variant	MODIFIER	AGAP004660	c.-40+3364C>T		2R	92809	-	protein_coding_gene	AGAP004660	Antennapedia homeotic protein	NA	NA	NA
2R	59828867	59921675	59901383	T	G	0.245614	0.673469	0.427855	3.34207	intron_variant	MODIFIER	AGAP004660	c.-40+3066A>C		2R	92809	-	protein_coding_gene	AGAP004660	Antennapedia homeotic protein	NA	NA	NA
2R	59828867	59921675	59901433	T	A	0.24	0.654545	0.414545	3.34206	intron_variant	MODIFIER	AGAP004660	c.-40+3016A>T		2R	92809	-	protein_coding_gene	AGAP004660	Antennapedia homeotic protein	NA	NA	NA
2R	59828867	59921675	59901447	T	G	0.269231	0.634615	0.365385	3.34205	intron_variant	MODIFIER	AGAP004660	c.-40+3002A>C		2R	92809	-	protein_coding_gene	AGAP004660	Antennapedia homeotic protein	NA	NA	NA
2R	59828867	59921675	59901449	A	T	0.730769	0.365385	-0.365385	3.34205	intron_variant	MODIFIER	AGAP004660	c.-40+3000T>A		2R	92809	-	protein_coding_gene	AGAP004660	Antennapedia homeotic protein	NA	NA	NA
2R	59828867	59921675	59901463	C	A	0.233333	0.62963	0.396296	3.34205	intron_variant	MODIFIER	AGAP004660	c.-40+2986G>T		2R	92809	-	protein_coding_gene	AGAP004660	Antennapedia homeotic protein	NA	NA	NA
2R	59828867	59921675	59901605	G	T	0.23913	0.709091	0.46996	3.34202	intron_variant	MODIFIER	AGAP004660	c.-40+2844C>A		2R	92809	-	protein_coding_gene	AGAP004660	Antennapedia homeotic protein	NA	NA	NA
2R	59828867	59921675	59902445	C	T	0.340426	0.644068	0.303642	3.34182	intron_variant	MODIFIER	AGAP004660	c.-40+2004G>A		2R	92809	-	protein_coding_gene	AGAP004660	Antennapedia homeotic protein	NA	NA	NA
2R	59828867	59921675	59902495	A	T	0.346154	0.706897	0.360743	3.34181	intron_variant	MODIFIER	AGAP004660	c.-40+1954T>A		2R	92809	-	protein_coding_gene	AGAP004660	Antennapedia homeotic protein	NA	NA	NA
2R	59828867	59921675	59903280	G	A	0.225806	0.523077	0.29727	3.34162	intron_variant	MODIFIER	AGAP004660	c.-40+1169C>T		2R	92809	-	protein_coding_gene	AGAP004660	Antennapedia homeotic protein	NA	NA	NA
2R	59828867	59921675	59903294	A	G	0.476923	0.772727	0.295804	3.34162	intron_variant	MODIFIER	AGAP004660	c.-40+1155T>C		2R	92809	-	protein_coding_gene	AGAP004660	Antennapedia homeotic protein	NA	NA	NA
2R	59828867	59921675	59903446	T	C	0.382353	0.763158	0.380805	3.34158	intron_variant	MODIFIER	AGAP004660	c.-40+1003A>G		2R	92809	-	protein_coding_gene	AGAP004660	Antennapedia homeotic protein	NA	NA	NA
2R	59828867	59921675	59903457	T	C	0.246154	0.283582	0.0374282	3.34158	intron_variant	MODIFIER	AGAP004660	c.-40+992A>G		2R	92809	-	protein_coding_gene	AGAP004660	Antennapedia homeotic protein	NA	NA	NA
2R	59828867	59921675	59906793	A	T	0.270833	0.527273	0.256439	3.3408	intron_variant	MODIFIER	AGAP004660	c.-117-2267T>A		2R	92809	-	protein_coding_gene	AGAP004660	Antennapedia homeotic protein	NA	NA	NA
2R	59828867	59921675	59907222	C	T	0.246377	0.392857	0.14648	3.34069	intron_variant	MODIFIER	AGAP004660	c.-117-2696G>A		2R	92809	-	protein_coding_gene	AGAP004660	Antennapedia homeotic protein	NA	NA	NA
2R	59828867	59921675	59907365	C	T	0.320513	0.444444	0.123932	3.34066	intron_variant	MODIFIER	AGAP004660	c.-117-2839G>A		2R	92809	-	protein_coding_gene	AGAP004660	Antennapedia homeotic protein	NA	NA	NA
2R	59828867	59921675	59907650	G	A	0.587302	0.142857	-0.444444	3.34059	intron_variant	MODIFIER	AGAP004660	c.-117-3124C>T		2R	92809	-	protein_coding_gene	AGAP004660	Antennapedia homeotic protein	NA	NA	NA
2R	59828867	59921675	59907749	A	T	0.244444	0.512821	0.268376	3.34057	intron_variant	MODIFIER	AGAP004660	c.-117-3223T>A		2R	92809	-	protein_coding_gene	AGAP004660	Antennapedia homeotic protein	NA	NA	NA
2R	59828867	59921675	59907835	G	C	0.266667	0.525	0.258333	3.34055	intron_variant	MODIFIER	AGAP004660	c.-117-3309C>G		2R	92809	-	protein_coding_gene	AGAP004660	Antennapedia homeotic protein	NA	NA	NA
2R	59828867	59921675	59907921	G	A	0.222222	0.513158	0.290936	3.34053	intron_variant	MODIFIER	AGAP004660	c.-117-3395C>T		2R	92809	-	protein_coding_gene	AGAP004660	Antennapedia homeotic protein	NA	NA	NA
2R	59828867	59921675	59907937	A	G	0.465116	0.820513	0.355397	3.34053	intron_variant	MODIFIER	AGAP004660	c.-117-3411T>C		2R	92809	-	protein_coding_gene	AGAP004660	Antennapedia homeotic protein	NA	NA	NA
2R	59828867	59921675	59908095	A	T	0.215686	0.454545	0.238859	3.34049	intron_variant	MODIFIER	AGAP004660	c.-117-3569T>A		2R	92809	-	protein_coding_gene	AGAP004660	Antennapedia homeotic protein	NA	NA	NA
2R	59828867	59921675	59908142	A	T	0.0769231	0.454545	0.377622	3.34048	intron_variant	MODIFIER	AGAP004660	c.-117-3616T>A		2R	92809	-	protein_coding_gene	AGAP004660	Antennapedia homeotic protein	NA	NA	NA
2R	59828867	59921675	59908190	G	A	0.316667	0.3875	0.0708333	3.34047	intron_variant	MODIFIER	AGAP004660	c.-117-3664C>T		2R	92809	-	protein_coding_gene	AGAP004660	Antennapedia homeotic protein	NA	NA	NA
2R	59828867	59921675	59908198	G	A	0.316667	0.346154	0.0294872	3.34046	intron_variant	MODIFIER	AGAP004660	c.-117-3672C>T		2R	92809	-	protein_coding_gene	AGAP004660	Antennapedia homeotic protein	NA	NA	NA
2R	59828867	59921675	59908234	A	C	0.133333	0.449275	0.315942	3.34046	intron_variant	MODIFIER	AGAP004660	c.-117-3708T>G		2R	92809	-	protein_coding_gene	AGAP004660	Antennapedia homeotic protein	NA	NA	NA
2R	59828867	59921675	59908240	T	C	0.295082	0.411765	0.116683	3.34045	intron_variant	MODIFIER	AGAP004660	c.-117-3714A>G		2R	92809	-	protein_coding_gene	AGAP004660	Antennapedia homeotic protein	NA	NA	NA
2R	59828867	59921675	59908293	C	T	0.388889	0.95082	0.561931	3.34044	intron_variant	MODIFIER	AGAP004660	c.-117-3767G>A		2R	92809	-	protein_coding_gene	AGAP004660	Antennapedia homeotic protein	NA	NA	NA
2R	59828867	59921675	59908300	T	C	0.381818	0.938462	0.556643	3.34044	intron_variant	MODIFIER	AGAP004660	c.-117-3774A>G		2R	92809	-	protein_coding_gene	AGAP004660	Antennapedia homeotic protein	NA	NA	NA
2R	59828867	59921675	59908346	G	A	0.276596	0.434783	0.158187	3.34043	intron_variant	MODIFIER	AGAP004660	c.-117-3820C>T		2R	92809	-	protein_coding_gene	AGAP004660	Antennapedia homeotic protein	NA	NA	NA
2R	59828867	59921675	59908378	C	T	0.479167	0.893939	0.414773	3.34042	intron_variant	MODIFIER	AGAP004660	c.-117-3852G>A		2R	92809	-	protein_coding_gene	AGAP004660	Antennapedia homeotic protein	NA	NA	NA
2R	59828867	59921675	59908400	C	T	0.288462	0.477612	0.18915	3.34042	intron_variant	MODIFIER	AGAP004660	c.-117-3874G>A		2R	92809	-	protein_coding_gene	AGAP004660	Antennapedia homeotic protein	NA	NA	NA
2R	59828867	59921675	59908439	T	G	0.280702	0.426471	0.145769	3.34041	intron_variant	MODIFIER	AGAP004660	c.-117-3913A>C		2R	92809	-	protein_coding_gene	AGAP004660	Antennapedia homeotic protein	NA	NA	NA
2R	59828867	59921675	59908456	G	T	0.355932	0.447761	0.091829	3.3404	intron_variant	MODIFIER	AGAP004660	c.-117-3930C>A		2R	92809	-	protein_coding_gene	AGAP004660	Antennapedia homeotic protein	NA	NA	NA
2R	59828867	59921675	59908496	C	A	0.232143	0.405797	0.173654	3.34039	intron_variant	MODIFIER	AGAP004660	c.-117-3970G>T		2R	92809	-	protein_coding_gene	AGAP004660	Antennapedia homeotic protein	NA	NA	NA
2R	59828867	59921675	59908504	G	A	0.232143	0.394366	0.162223	3.34039	intron_variant	MODIFIER	AGAP004660	c.-117-3978C>T		2R	92809	-	protein_coding_gene	AGAP004660	Antennapedia homeotic protein	NA	NA	NA
2R	59828867	59921675	59908602	T	A	0.481481	0.162162	-0.319319	3.34037	intron_variant	MODIFIER	AGAP004660	c.-117-4076A>T		2R	92809	-	protein_coding_gene	AGAP004660	Antennapedia homeotic protein	NA	NA	NA
2R	59828867	59921675	59908655	G	A	0.660377	0.592593	-0.0677848	3.34036	intron_variant	MODIFIER	AGAP004660	c.-117-4129C>T		2R	92809	-	protein_coding_gene	AGAP004660	Antennapedia homeotic protein	NA	NA	NA
2R	59828867	59921675	59908668	A	C	0.471698	0.125	-0.346698	3.34035	intron_variant	MODIFIER	AGAP004660	c.-117-4142T>G		2R	92809	-	protein_coding_gene	AGAP004660	Antennapedia homeotic protein	NA	NA	NA
2R	59828867	59921675	59908714	C	T	0.553571	0.144578	-0.408993	3.34034	intron_variant	MODIFIER	AGAP004660	c.-117-4188G>A		2R	92809	-	protein_coding_gene	AGAP004660	Antennapedia homeotic protein	NA	NA	NA
2R	59828867	59921675	59908779	C	T	0.264706	0.375	0.110294	3.34033	intron_variant	MODIFIER	AGAP004660	c.-117-4253G>A		2R	92809	-	protein_coding_gene	AGAP004660	Antennapedia homeotic protein	NA	NA	NA
2R	59828867	59921675	59908799	C	T	0.215385	0.254545	0.0391608	3.34032	intron_variant	MODIFIER	AGAP004660	c.-117-4273G>A		2R	92809	-	protein_coding_gene	AGAP004660	Antennapedia homeotic protein	NA	NA	NA
2R	59828867	59921675	59908977	A	G	0.509434	0.910448	0.401014	3.34028	intron_variant	MODIFIER	AGAP004660	c.-117-4451T>C		2R	92809	-	protein_coding_gene	AGAP004660	Antennapedia homeotic protein	NA	NA	NA
2R	59828867	59921675	59908984	T	C	0.518519	0.898551	0.380032	3.34028	intron_variant	MODIFIER	AGAP004660	c.-117-4458A>G		2R	92809	-	protein_coding_gene	AGAP004660	Antennapedia homeotic protein	NA	NA	NA
2R	59828867	59921675	59908993	C	T	0.561404	0.887324	0.32592	3.34028	intron_variant	MODIFIER	AGAP004660	c.-117-4467G>A		2R	92809	-	protein_coding_gene	AGAP004660	Antennapedia homeotic protein	NA	NA	NA
2R	59828867	59921675	59909021	T	G	0.258065	0.575758	0.317693	3.34027	intron_variant	MODIFIER	AGAP004660	c.-117-4495A>C		2R	92809	-	protein_coding_gene	AGAP004660	Antennapedia homeotic protein	NA	NA	NA
2R	59828867	59921675	59909084	T	A	0.338235	0.506667	0.168431	3.34026	intron_variant	MODIFIER	AGAP004660	c.-117-4558A>T		2R	92809	-	protein_coding_gene	AGAP004660	Antennapedia homeotic protein	NA	NA	NA
2R	59828867	59921675	59909114	A	G	0.671642	0.842105	0.170463	3.34025	intron_variant	MODIFIER	AGAP004660	c.-117-4588T>C		2R	92809	-	protein_coding_gene	AGAP004660	Antennapedia homeotic protein	NA	NA	NA
2R	59828867	59921675	59909164	A	G	0.640625	0.884058	0.243433	3.34024	intron_variant	MODIFIER	AGAP004660	c.-117-4638T>C		2R	92809	-	protein_coding_gene	AGAP004660	Antennapedia homeotic protein	NA	NA	NA
2R	59828867	59921675	59909435	T	C	0.246753	0.397849	0.151096	3.34017	intron_variant	MODIFIER	AGAP004660	c.-117-4909A>G		2R	92809	-	protein_coding_gene	AGAP004660	Antennapedia homeotic protein	NA	NA	NA
2R	59828867	59921675	59909437	G	T	0.269231	0.402174	0.132943	3.34017	intron_variant	MODIFIER	AGAP004660	c.-117-4911C>A		2R	92809	-	protein_coding_gene	AGAP004660	Antennapedia homeotic protein	NA	NA	NA
2R	59828867	59921675	59909669	T	C	0.238095	0.357143	0.119048	3.34012	intron_variant	MODIFIER	AGAP004660	c.-117-5143A>G		2R	92809	-	protein_coding_gene	AGAP004660	Antennapedia homeotic protein	NA	NA	NA
2R	59828867	59921675	59909765	C	G	0.207317	0.4	0.192683	3.3401	intron_variant	MODIFIER	AGAP004660	c.-117-5239G>C		2R	92809	-	protein_coding_gene	AGAP004660	Antennapedia homeotic protein	NA	NA	NA
2R	59828867	59921675	59909859	A	T	0.231884	0.385714	0.15383	3.34007	intron_variant	MODIFIER	AGAP004660	c.-117-5333T>A		2R	92809	-	protein_coding_gene	AGAP004660	Antennapedia homeotic protein	NA	NA	NA
2R	59828867	59921675	59909908	C	T	0.212121	0.394737	0.182616	3.34006	intron_variant	MODIFIER	AGAP004660	c.-117-5382G>A		2R	92809	-	protein_coding_gene	AGAP004660	Antennapedia homeotic protein	NA	NA	NA
2R	59828867	59921675	59909999	C	A	0.236364	0.5	0.263636	3.34004	intron_variant	MODIFIER	AGAP004660	c.-117-5473G>T		2R	92809	-	protein_coding_gene	AGAP004660	Antennapedia homeotic protein	NA	NA	NA
2R	60116706	60166422	60165062	T	A	0.246154	0.625	0.378846	3.2796	intron_variant	MODIFIER	AGAP004661	c.640+613A>T		2R	49717	-	protein_coding_gene	AGAP004661	Antp family, other	NA	986	0.148812
2R	60116706	60166422	60164598	A	T	0.651163	0.310345	-0.340818	3.27971	intron_variant	MODIFIER	AGAP004661	c.640+1077T>A		2R	49717	-	protein_coding_gene	AGAP004661	Antp family, other	NA	986	0.148812
2R	60116706	60166422	60164598	A	T	0.651163	0.310345	-0.340818	3.27971	intron_variant	MODIFIER	AGAP004661	c.640+1077T>A		2R	49717	-	protein_coding_gene	AGAP004661	Antp family, other	NA	986	0.148812
2R	60116706	60166422	60163380	G	T	0.431034	0.73913	0.308096	3.28	intron_variant	MODIFIER	AGAP004661	c.640+2295C>A		2R	49717	-	protein_coding_gene	AGAP004661	Antp family, other	NA	986	0.148812
2R	60116706	60166422	60163380	G	T	0.431034	0.73913	0.308096	3.28	intron_variant	MODIFIER	AGAP004661	c.640+2295C>A		2R	49717	-	protein_coding_gene	AGAP004661	Antp family, other	NA	986	0.148812
2R	60116706	60166422	60132757	A	C	0.634146	0.322034	-0.312112	3.28731	intron_variant	MODIFIER	AGAP004661	c.692-15488T>G		2R	49717	-	protein_coding_gene	AGAP004661	Antp family, other	NA	986	0.148812
2R	60116706	60166422	60165062	T	A	0.246154	0.625	0.378846	3.2796	intron_variant	MODIFIER	AGAP004661	c.640+613A>T		2R	49717	-	protein_coding_gene	AGAP004661	Antp family, other	NA	986	0.148812
2R	60116706	60166422	60134303	A	T	0.764706	0.2	-0.564706	3.28694	intron_variant	MODIFIER	AGAP004661	c.691+13975T>A		2R	49717	-	protein_coding_gene	AGAP004661	Antp family, other	NA	986	0.148812
2R	60116706	60166422	60134501	G	A	0.708333	0.403226	-0.305108	3.28689	intron_variant	MODIFIER	AGAP004661	c.641-17232C>T		2R	49717	-	protein_coding_gene	AGAP004661	Antp family, other	NA	986	0.148812
2R	60116706	60166422	60141175	C	A	0.434783	0.590164	0.155381	3.2853	intron_variant	MODIFIER	AGAP004661	c.641-23906G>T		2R	49717	-	protein_coding_gene	AGAP004661	Antp family, other	NA	986	0.148812
2R	60116706	60166422	60134303	A	T	0.764706	0.2	-0.564706	3.28694	intron_variant	MODIFIER	AGAP004661	c.641-17034T>A		2R	49717	-	protein_coding_gene	AGAP004661	Antp family, other	NA	986	0.148812
2R	60116706	60166422	60132087	A	T	0.266667	0.618182	0.351515	3.28746	intron_variant	MODIFIER	AGAP004661	c.692-14818T>A		2R	49717	-	protein_coding_gene	AGAP004661	Antp family, other	NA	986	0.148812
2R	60116706	60166422	60132087	A	T	0.266667	0.618182	0.351515	3.28746	intron_variant	MODIFIER	AGAP004661	c.641-14818T>A		2R	49717	-	protein_coding_gene	AGAP004661	Antp family, other	NA	986	0.148812
2R	60116706	60166422	60132757	A	C	0.634146	0.322034	-0.312112	3.28731	intron_variant	MODIFIER	AGAP004661	c.641-15488T>G		2R	49717	-	protein_coding_gene	AGAP004661	Antp family, other	NA	986	0.148812
2R	60116706	60166422	60158880	T	G	0.354167	0.689655	0.335489	3.28108	intron_variant	MODIFIER	AGAP004661	c.640+6795A>C		2R	49717	-	protein_coding_gene	AGAP004661	Antp family, other	NA	986	0.148812
2R	60116706	60166422	60158880	T	G	0.354167	0.689655	0.335489	3.28108	intron_variant	MODIFIER	AGAP004661	c.640+6795A>C		2R	49717	-	protein_coding_gene	AGAP004661	Antp family, other	NA	986	0.148812
2R	60116706	60166422	60159764	A	G	0.28	0.72549	0.44549	3.28087	intron_variant	MODIFIER	AGAP004661	c.640+5911T>C		2R	49717	-	protein_coding_gene	AGAP004661	Antp family, other	NA	986	0.148812
2R	60116706	60166422	60159764	A	G	0.28	0.72549	0.44549	3.28087	intron_variant	MODIFIER	AGAP004661	c.640+5911T>C		2R	49717	-	protein_coding_gene	AGAP004661	Antp family, other	NA	986	0.148812
2R	60116706	60166422	60160939	G	A	0.698113	0.425532	-0.272581	3.28059	intron_variant	MODIFIER	AGAP004661	c.640+4736C>T		2R	49717	-	protein_coding_gene	AGAP004661	Antp family, other	NA	986	0.148812
2R	60116706	60166422	60160939	G	A	0.698113	0.425532	-0.272581	3.28059	intron_variant	MODIFIER	AGAP004661	c.640+4736C>T		2R	49717	-	protein_coding_gene	AGAP004661	Antp family, other	NA	986	0.148812
2R	60116706	60166422	60161704	G	A	0.754717	0.26	-0.494717	3.2804	intron_variant	MODIFIER	AGAP004661	c.640+3971C>T		2R	49717	-	protein_coding_gene	AGAP004661	Antp family, other	NA	986	0.148812
2R	60116706	60166422	60161704	G	A	0.754717	0.26	-0.494717	3.2804	intron_variant	MODIFIER	AGAP004661	c.640+3971C>T		2R	49717	-	protein_coding_gene	AGAP004661	Antp family, other	NA	986	0.148812
2R	60116706	60166422	60161990	C	A	0.649123	0.288462	-0.360661	3.28034	intron_variant	MODIFIER	AGAP004661	c.640+3685G>T		2R	49717	-	protein_coding_gene	AGAP004661	Antp family, other	NA	986	0.148812
2R	60116706	60166422	60161990	C	A	0.649123	0.288462	-0.360661	3.28034	intron_variant	MODIFIER	AGAP004661	c.640+3685G>T		2R	49717	-	protein_coding_gene	AGAP004661	Antp family, other	NA	986	0.148812
2R	60116706	60166422	60162267	T	C	0.642857	0.434783	-0.208075	3.28027	intron_variant	MODIFIER	AGAP004661	c.640+3408A>G		2R	49717	-	protein_coding_gene	AGAP004661	Antp family, other	NA	986	0.148812
2R	60116706	60166422	60162267	T	C	0.642857	0.434783	-0.208075	3.28027	intron_variant	MODIFIER	AGAP004661	c.640+3408A>G		2R	49717	-	protein_coding_gene	AGAP004661	Antp family, other	NA	986	0.148812
2R	60116706	60166422	60142172	T	C	0.344828	0.844444	0.499617	3.28506	intron_variant	MODIFIER	AGAP004661	c.640+23503A>G		2R	49717	-	protein_coding_gene	AGAP004661	Antp family, other	NA	986	0.148812
2R	60116706	60166422	60142211	G	A	0.318182	0.833333	0.515152	3.28505	intron_variant	MODIFIER	AGAP004661	c.640+23464C>T		2R	49717	-	protein_coding_gene	AGAP004661	Antp family, other	NA	986	0.148812
2R	60116706	60166422	60142211	G	A	0.318182	0.833333	0.515152	3.28505	intron_variant	MODIFIER	AGAP004661	c.691+6067C>T		2R	49717	-	protein_coding_gene	AGAP004661	Antp family, other	NA	986	0.148812
2R	60116706	60166422	60142282	C	T	0.33871	0.796296	0.457587	3.28504	intron_variant	MODIFIER	AGAP004661	c.691+5996G>A		2R	49717	-	protein_coding_gene	AGAP004661	Antp family, other	NA	986	0.148812
2R	60116706	60166422	60142282	C	T	0.33871	0.796296	0.457587	3.28504	intron_variant	MODIFIER	AGAP004661	c.640+23393G>A		2R	49717	-	protein_coding_gene	AGAP004661	Antp family, other	NA	986	0.148812
2R	60116706	60166422	60143770	T	C	0.613636	0.285714	-0.327922	3.28468	intron_variant	MODIFIER	AGAP004661	c.640+21905A>G		2R	49717	-	protein_coding_gene	AGAP004661	Antp family, other	NA	986	0.148812
2R	60116706	60166422	60143770	T	C	0.613636	0.285714	-0.327922	3.28468	intron_variant	MODIFIER	AGAP004661	c.691+4508A>G		2R	49717	-	protein_coding_gene	AGAP004661	Antp family, other	NA	986	0.148812
2R	60116706	60166422	60144275	C	G	0.729167	0.378788	-0.350379	3.28456	intron_variant	MODIFIER	AGAP004661	c.640+21400G>C		2R	49717	-	protein_coding_gene	AGAP004661	Antp family, other	NA	986	0.148812
2R	60116706	60166422	60144275	C	G	0.729167	0.378788	-0.350379	3.28456	intron_variant	MODIFIER	AGAP004661	c.691+4003G>C		2R	49717	-	protein_coding_gene	AGAP004661	Antp family, other	NA	986	0.148812
2R	60116706	60166422	60144755	C	T	0.307692	0.692308	0.384615	3.28445	intron_variant	MODIFIER	AGAP004661	c.640+20920G>A		2R	49717	-	protein_coding_gene	AGAP004661	Antp family, other	NA	986	0.148812
2R	60116706	60166422	60144755	C	T	0.307692	0.692308	0.384615	3.28445	intron_variant	MODIFIER	AGAP004661	c.691+3523G>A		2R	49717	-	protein_coding_gene	AGAP004661	Antp family, other	NA	986	0.148812
2R	60116706	60166422	60146865	G	A	0.72549	0.326923	-0.398567	3.28394	intron_variant	MODIFIER	AGAP004661	c.691+1413C>T		2R	49717	-	protein_coding_gene	AGAP004661	Antp family, other	NA	986	0.148812
2R	60116706	60166422	60146865	G	A	0.72549	0.326923	-0.398567	3.28394	intron_variant	MODIFIER	AGAP004661	c.640+18810C>T		2R	49717	-	protein_coding_gene	AGAP004661	Antp family, other	NA	986	0.148812
2R	60116706	60166422	60151238	G	A	0.326087	0.685185	0.359098	3.2829	intron_variant	MODIFIER	AGAP004661	c.640+14437C>T		2R	49717	-	protein_coding_gene	AGAP004661	Antp family, other	NA	986	0.148812
2R	60116706	60166422	60151238	G	A	0.326087	0.685185	0.359098	3.2829	intron_variant	MODIFIER	AGAP004661	c.641-2910C>T		2R	49717	-	protein_coding_gene	AGAP004661	Antp family, other	NA	986	0.148812
2R	60116706	60166422	60152559	A	C	0.666667	0.259259	-0.407407	3.28259	intron_variant	MODIFIER	AGAP004661	c.641-4231T>G		2R	49717	-	protein_coding_gene	AGAP004661	Antp family, other	NA	986	0.148812
2R	60116706	60166422	60152559	A	C	0.666667	0.259259	-0.407407	3.28259	intron_variant	MODIFIER	AGAP004661	c.640+13116T>G		2R	49717	-	protein_coding_gene	AGAP004661	Antp family, other	NA	986	0.148812
2R	60116706	60166422	60153946	C	A	0.283019	0.793103	0.510085	3.28225	intron_variant	MODIFIER	AGAP004661	c.640+11729G>T		2R	49717	-	protein_coding_gene	AGAP004661	Antp family, other	NA	986	0.148812
2R	60116706	60166422	60153946	C	A	0.283019	0.793103	0.510085	3.28225	intron_variant	MODIFIER	AGAP004661	c.641-5618G>T		2R	49717	-	protein_coding_gene	AGAP004661	Antp family, other	NA	986	0.148812
2R	60116706	60166422	60154143	G	T	0.357143	0.755556	0.398413	3.28221	intron_variant	MODIFIER	AGAP004661	c.641-5815C>A		2R	49717	-	protein_coding_gene	AGAP004661	Antp family, other	NA	986	0.148812
2R	60116706	60166422	60154143	G	T	0.357143	0.755556	0.398413	3.28221	intron_variant	MODIFIER	AGAP004661	c.640+11532C>A		2R	49717	-	protein_coding_gene	AGAP004661	Antp family, other	NA	986	0.148812
2R	60116706	60166422	60155194	T	A	0.702128	0.296296	-0.405831	3.28196	intron_variant	MODIFIER	AGAP004661	c.640+10481A>T		2R	49717	-	protein_coding_gene	AGAP004661	Antp family, other	NA	986	0.148812
2R	60116706	60166422	60155194	T	A	0.702128	0.296296	-0.405831	3.28196	intron_variant	MODIFIER	AGAP004661	c.641-6866A>T		2R	49717	-	protein_coding_gene	AGAP004661	Antp family, other	NA	986	0.148812
2R	60116706	60166422	60155942	G	A	0.28	0.66	0.38	3.28178	intron_variant	MODIFIER	AGAP004661	c.641-7614C>T		2R	49717	-	protein_coding_gene	AGAP004661	Antp family, other	NA	986	0.148812
2R	60116706	60166422	60155942	G	A	0.28	0.66	0.38	3.28178	intron_variant	MODIFIER	AGAP004661	c.640+9733C>T		2R	49717	-	protein_coding_gene	AGAP004661	Antp family, other	NA	986	0.148812
2R	60116706	60166422	60156007	T	C	0.310345	0.586957	0.276612	3.28176	intron_variant	MODIFIER	AGAP004661	c.640+9668A>G		2R	49717	-	protein_coding_gene	AGAP004661	Antp family, other	NA	986	0.148812
2R	60116706	60166422	60156007	T	C	0.310345	0.586957	0.276612	3.28176	intron_variant	MODIFIER	AGAP004661	c.641-7679A>G		2R	49717	-	protein_coding_gene	AGAP004661	Antp family, other	NA	986	0.148812
2R	60116706	60166422	60156752	A	T	0.333333	0.688889	0.355556	3.28159	intron_variant	MODIFIER	AGAP004661	c.640+8923T>A		2R	49717	-	protein_coding_gene	AGAP004661	Antp family, other	NA	986	0.148812
2R	60116706	60166422	60156752	A	T	0.333333	0.688889	0.355556	3.28159	intron_variant	MODIFIER	AGAP004661	c.641-8424T>A		2R	49717	-	protein_coding_gene	AGAP004661	Antp family, other	NA	986	0.148812
2R	60116706	60166422	60116776	A	T	0.290909	0.72	0.429091	3.29111	3_prime_UTR_variant	MODIFIER	AGAP004661	c.*201T>A		2R	49717	-	protein_coding_gene	AGAP004661	Antp family, other	NA	986	0.148812
2R	60116706	60166422	60116776	A	T	0.290909	0.72	0.429091	3.29111	3_prime_UTR_variant	MODIFIER	AGAP004661	c.*201T>A		2R	49717	-	protein_coding_gene	AGAP004661	Antp family, other	NA	986	0.148812
2R	60116706	60166422	60118679	G	A	0.660714	0.218182	-0.442532	3.29066	intron_variant	MODIFIER	AGAP004661	c.692-1410C>T		2R	49717	-	protein_coding_gene	AGAP004661	Antp family, other	NA	986	0.148812
2R	60116706	60166422	60118679	G	A	0.660714	0.218182	-0.442532	3.29066	intron_variant	MODIFIER	AGAP004661	c.641-1410C>T		2R	49717	-	protein_coding_gene	AGAP004661	Antp family, other	NA	986	0.148812
2R	60116706	60166422	60119467	A	G	0.314815	0.672414	0.357599	3.29047	intron_variant	MODIFIER	AGAP004661	c.641-2198T>C		2R	49717	-	protein_coding_gene	AGAP004661	Antp family, other	NA	986	0.148812
2R	60116706	60166422	60119467	A	G	0.314815	0.672414	0.357599	3.29047	intron_variant	MODIFIER	AGAP004661	c.692-2198T>C		2R	49717	-	protein_coding_gene	AGAP004661	Antp family, other	NA	986	0.148812
2R	60116706	60166422	60126783	G	A	0.472727	0.703704	0.230976	3.28873	intron_variant	MODIFIER	AGAP004661	c.692-9514C>T		2R	49717	-	protein_coding_gene	AGAP004661	Antp family, other	NA	986	0.148812
2R	60116706	60166422	60126783	G	A	0.472727	0.703704	0.230976	3.28873	intron_variant	MODIFIER	AGAP004661	c.641-9514C>T		2R	49717	-	protein_coding_gene	AGAP004661	Antp family, other	NA	986	0.148812
2R	60116706	60166422	60128385	A	T	0.6	0.372093	-0.227907	3.28835	intron_variant	MODIFIER	AGAP004661	c.692-11116T>A		2R	49717	-	protein_coding_gene	AGAP004661	Antp family, other	NA	986	0.148812
2R	60116706	60166422	60128385	A	T	0.6	0.372093	-0.227907	3.28835	intron_variant	MODIFIER	AGAP004661	c.641-11116T>A		2R	49717	-	protein_coding_gene	AGAP004661	Antp family, other	NA	986	0.148812
2R	60116706	60166422	60129649	G	A	0.288462	0.729167	0.440705	3.28805	intron_variant	MODIFIER	AGAP004661	c.692-12380C>T		2R	49717	-	protein_coding_gene	AGAP004661	Antp family, other	NA	986	0.148812
2R	60116706	60166422	60129649	G	A	0.288462	0.729167	0.440705	3.28805	intron_variant	MODIFIER	AGAP004661	c.641-12380C>T		2R	49717	-	protein_coding_gene	AGAP004661	Antp family, other	NA	986	0.148812
2R	60116706	60166422	60129781	T	A	0.833333	0.413793	-0.41954	3.28801	intron_variant	MODIFIER	AGAP004661	c.692-12512A>T		2R	49717	-	protein_coding_gene	AGAP004661	Antp family, other	NA	986	0.148812
2R	60116706	60166422	60129781	T	A	0.833333	0.413793	-0.41954	3.28801	intron_variant	MODIFIER	AGAP004661	c.641-12512A>T		2R	49717	-	protein_coding_gene	AGAP004661	Antp family, other	NA	986	0.148812
2R	60116706	60166422	60129884	C	T	0.170213	0.684211	0.513998	3.28799	intron_variant	MODIFIER	AGAP004661	c.641-12615G>A		2R	49717	-	protein_coding_gene	AGAP004661	Antp family, other	NA	986	0.148812
2R	60116706	60166422	60129884	C	T	0.170213	0.684211	0.513998	3.28799	intron_variant	MODIFIER	AGAP004661	c.692-12615G>A		2R	49717	-	protein_coding_gene	AGAP004661	Antp family, other	NA	986	0.148812
2R	60116706	60166422	60129887	T	A	0.818182	0.303571	-0.51461	3.28799	intron_variant	MODIFIER	AGAP004661	c.641-12618A>T		2R	49717	-	protein_coding_gene	AGAP004661	Antp family, other	NA	986	0.148812
2R	60116706	60166422	60129887	T	A	0.818182	0.303571	-0.51461	3.28799	intron_variant	MODIFIER	AGAP004661	c.692-12618A>T		2R	49717	-	protein_coding_gene	AGAP004661	Antp family, other	NA	986	0.148812
2R	60116706	60166422	60129963	C	T	0.780488	0.35	-0.430488	3.28797	intron_variant	MODIFIER	AGAP004661	c.692-12694G>A		2R	49717	-	protein_coding_gene	AGAP004661	Antp family, other	NA	986	0.148812
2R	60116706	60166422	60129963	C	T	0.780488	0.35	-0.430488	3.28797	intron_variant	MODIFIER	AGAP004661	c.641-12694G>A		2R	49717	-	protein_coding_gene	AGAP004661	Antp family, other	NA	986	0.148812
2R	60116706	60166422	60130668	A	T	0.659574	0.47541	-0.184165	3.2878	intron_variant	MODIFIER	AGAP004661	c.641-13399T>A		2R	49717	-	protein_coding_gene	AGAP004661	Antp family, other	NA	986	0.148812
2R	60116706	60166422	60130668	A	T	0.659574	0.47541	-0.184165	3.2878	intron_variant	MODIFIER	AGAP004661	c.692-13399T>A		2R	49717	-	protein_coding_gene	AGAP004661	Antp family, other	NA	986	0.148812
2R	60116706	60166422	60131556	T	C	0.344262	0.638298	0.294036	3.28759	intron_variant	MODIFIER	AGAP004661	c.641-14287A>G		2R	49717	-	protein_coding_gene	AGAP004661	Antp family, other	NA	986	0.148812
2R	60116706	60166422	60131556	T	C	0.344262	0.638298	0.294036	3.28759	intron_variant	MODIFIER	AGAP004661	c.692-14287A>G		2R	49717	-	protein_coding_gene	AGAP004661	Antp family, other	NA	986	0.148812
2R	60116706	60166422	60139383	C	T	0.689655	0.34	-0.349655	3.28573	intron_variant	MODIFIER	AGAP004661	c.691+8895G>A		2R	49717	-	protein_coding_gene	AGAP004661	Antp family, other	NA	986	0.148812
2R	60116706	60166422	60139383	C	T	0.689655	0.34	-0.349655	3.28573	intron_variant	MODIFIER	AGAP004661	c.641-22114G>A		2R	49717	-	protein_coding_gene	AGAP004661	Antp family, other	NA	986	0.148812
2R	60116706	60166422	60139435	A	G	0.661017	0.36	-0.301017	3.28571	intron_variant	MODIFIER	AGAP004661	c.691+8843T>C		2R	49717	-	protein_coding_gene	AGAP004661	Antp family, other	NA	986	0.148812
2R	60116706	60166422	60139435	A	G	0.661017	0.36	-0.301017	3.28571	intron_variant	MODIFIER	AGAP004661	c.641-22166T>C		2R	49717	-	protein_coding_gene	AGAP004661	Antp family, other	NA	986	0.148812
2R	60116706	60166422	60141016	T	A	0.744681	0.33871	-0.405971	3.28534	intron_variant	MODIFIER	AGAP004661	c.641-23747A>T		2R	49717	-	protein_coding_gene	AGAP004661	Antp family, other	NA	986	0.148812
2R	60116706	60166422	60141016	T	A	0.744681	0.33871	-0.405971	3.28534	intron_variant	MODIFIER	AGAP004661	c.691+7262A>T		2R	49717	-	protein_coding_gene	AGAP004661	Antp family, other	NA	986	0.148812
2R	60116706	60166422	60141031	A	T	0.702128	0.370968	-0.33116	3.28533	intron_variant	MODIFIER	AGAP004661	c.641-23762T>A		2R	49717	-	protein_coding_gene	AGAP004661	Antp family, other	NA	986	0.148812
2R	60116706	60166422	60134501	G	A	0.708333	0.403226	-0.305108	3.28689	intron_variant	MODIFIER	AGAP004661	c.691+13777C>T		2R	49717	-	protein_coding_gene	AGAP004661	Antp family, other	NA	986	0.148812
2R	60116706	60166422	60134521	T	A	0.723404	0.410714	-0.31269	3.28688	intron_variant	MODIFIER	AGAP004661	c.641-17252A>T		2R	49717	-	protein_coding_gene	AGAP004661	Antp family, other	NA	986	0.148812
2R	60116706	60166422	60134521	T	A	0.723404	0.410714	-0.31269	3.28688	intron_variant	MODIFIER	AGAP004661	c.691+13757A>T		2R	49717	-	protein_coding_gene	AGAP004661	Antp family, other	NA	986	0.148812
2R	60116706	60166422	60134875	A	C	0.690141	0.314815	-0.375326	3.2868	intron_variant	MODIFIER	AGAP004661	c.691+13403T>G		2R	49717	-	protein_coding_gene	AGAP004661	Antp family, other	NA	986	0.148812
2R	60116706	60166422	60134875	A	C	0.690141	0.314815	-0.375326	3.2868	intron_variant	MODIFIER	AGAP004661	c.641-17606T>G		2R	49717	-	protein_coding_gene	AGAP004661	Antp family, other	NA	986	0.148812
2R	60116706	60166422	60134900	A	T	0.675676	0.346154	-0.329522	3.28679	intron_variant	MODIFIER	AGAP004661	c.691+13378T>A		2R	49717	-	protein_coding_gene	AGAP004661	Antp family, other	NA	986	0.148812
2R	60116706	60166422	60134900	A	T	0.675676	0.346154	-0.329522	3.28679	intron_variant	MODIFIER	AGAP004661	c.641-17631T>A		2R	49717	-	protein_coding_gene	AGAP004661	Antp family, other	NA	986	0.148812
2R	60116706	60166422	60135374	T	C	0.766667	0.295455	-0.471212	3.28668	intron_variant	MODIFIER	AGAP004661	c.641-18105A>G		2R	49717	-	protein_coding_gene	AGAP004661	Antp family, other	NA	986	0.148812
2R	60116706	60166422	60135374	T	C	0.766667	0.295455	-0.471212	3.28668	intron_variant	MODIFIER	AGAP004661	c.691+12904A>G		2R	49717	-	protein_coding_gene	AGAP004661	Antp family, other	NA	986	0.148812
2R	60116706	60166422	60135979	A	G	0.733333	0.327586	-0.405747	3.28654	intron_variant	MODIFIER	AGAP004661	c.641-18710T>C		2R	49717	-	protein_coding_gene	AGAP004661	Antp family, other	NA	986	0.148812
2R	60116706	60166422	60135979	A	G	0.733333	0.327586	-0.405747	3.28654	intron_variant	MODIFIER	AGAP004661	c.691+12299T>C		2R	49717	-	protein_coding_gene	AGAP004661	Antp family, other	NA	986	0.148812
2R	60116706	60166422	60135997	T	A	0.693878	0.357143	-0.336735	3.28653	intron_variant	MODIFIER	AGAP004661	c.641-18728A>T		2R	49717	-	protein_coding_gene	AGAP004661	Antp family, other	NA	986	0.148812
2R	60116706	60166422	60135997	T	A	0.693878	0.357143	-0.336735	3.28653	intron_variant	MODIFIER	AGAP004661	c.691+12281A>T		2R	49717	-	protein_coding_gene	AGAP004661	Antp family, other	NA	986	0.148812
2R	60116706	60166422	60136046	A	C	0.346939	0.677419	0.330481	3.28652	intron_variant	MODIFIER	AGAP004661	c.691+12232T>G		2R	49717	-	protein_coding_gene	AGAP004661	Antp family, other	NA	986	0.148812
2R	60116706	60166422	60136046	A	C	0.346939	0.677419	0.330481	3.28652	intron_variant	MODIFIER	AGAP004661	c.641-18777T>G		2R	49717	-	protein_coding_gene	AGAP004661	Antp family, other	NA	986	0.148812
2R	60116706	60166422	60136353	A	G	0.647059	0.235294	-0.411765	3.28645	intron_variant	MODIFIER	AGAP004661	c.641-19084T>C		2R	49717	-	protein_coding_gene	AGAP004661	Antp family, other	NA	986	0.148812
2R	60116706	60166422	60136353	A	G	0.647059	0.235294	-0.411765	3.28645	intron_variant	MODIFIER	AGAP004661	c.691+11925T>C		2R	49717	-	protein_coding_gene	AGAP004661	Antp family, other	NA	986	0.148812
2R	60116706	60166422	60136567	A	T	0.77551	0.226415	-0.549095	3.2864	intron_variant	MODIFIER	AGAP004661	c.691+11711T>A		2R	49717	-	protein_coding_gene	AGAP004661	Antp family, other	NA	986	0.148812
2R	60116706	60166422	60136567	A	T	0.77551	0.226415	-0.549095	3.2864	intron_variant	MODIFIER	AGAP004661	c.641-19298T>A		2R	49717	-	protein_coding_gene	AGAP004661	Antp family, other	NA	986	0.148812
2R	60116706	60166422	60136615	G	T	0.740741	0.2	-0.540741	3.28639	intron_variant	MODIFIER	AGAP004661	c.641-19346C>A		2R	49717	-	protein_coding_gene	AGAP004661	Antp family, other	NA	986	0.148812
2R	60116706	60166422	60136615	G	T	0.740741	0.2	-0.540741	3.28639	intron_variant	MODIFIER	AGAP004661	c.691+11663C>A		2R	49717	-	protein_coding_gene	AGAP004661	Antp family, other	NA	986	0.148812
2R	60116706	60166422	60136663	A	G	0.352941	0.777778	0.424837	3.28637	intron_variant	MODIFIER	AGAP004661	c.641-19394T>C		2R	49717	-	protein_coding_gene	AGAP004661	Antp family, other	NA	986	0.148812
2R	60116706	60166422	60136663	A	G	0.352941	0.777778	0.424837	3.28637	intron_variant	MODIFIER	AGAP004661	c.691+11615T>C		2R	49717	-	protein_coding_gene	AGAP004661	Antp family, other	NA	986	0.148812
2R	60116706	60166422	60136768	T	A	0.416667	0.660714	0.244048	3.28635	intron_variant	MODIFIER	AGAP004661	c.641-19499A>T		2R	49717	-	protein_coding_gene	AGAP004661	Antp family, other	NA	986	0.148812
2R	60116706	60166422	60136768	T	A	0.416667	0.660714	0.244048	3.28635	intron_variant	MODIFIER	AGAP004661	c.691+11510A>T		2R	49717	-	protein_coding_gene	AGAP004661	Antp family, other	NA	986	0.148812
2R	60116706	60166422	60136777	A	T	0.425532	0.666667	0.241135	3.28635	intron_variant	MODIFIER	AGAP004661	c.691+11501T>A		2R	49717	-	protein_coding_gene	AGAP004661	Antp family, other	NA	986	0.148812
2R	60116706	60166422	60136777	A	T	0.425532	0.666667	0.241135	3.28635	intron_variant	MODIFIER	AGAP004661	c.641-19508T>A		2R	49717	-	protein_coding_gene	AGAP004661	Antp family, other	NA	986	0.148812
2R	60116706	60166422	60136831	A	T	0.355556	0.645161	0.289606	3.28633	intron_variant	MODIFIER	AGAP004661	c.691+11447T>A		2R	49717	-	protein_coding_gene	AGAP004661	Antp family, other	NA	986	0.148812
2R	60116706	60166422	60136831	A	T	0.355556	0.645161	0.289606	3.28633	intron_variant	MODIFIER	AGAP004661	c.641-19562T>A		2R	49717	-	protein_coding_gene	AGAP004661	Antp family, other	NA	986	0.148812
2R	60116706	60166422	60137703	G	T	0.240741	0.652174	0.411433	3.28613	intron_variant	MODIFIER	AGAP004661	c.691+10575C>A		2R	49717	-	protein_coding_gene	AGAP004661	Antp family, other	NA	986	0.148812
2R	60116706	60166422	60137703	G	T	0.240741	0.652174	0.411433	3.28613	intron_variant	MODIFIER	AGAP004661	c.641-20434C>A		2R	49717	-	protein_coding_gene	AGAP004661	Antp family, other	NA	986	0.148812
2R	60116706	60166422	60138807	T	G	0.734694	0.283019	-0.451675	3.28586	intron_variant	MODIFIER	AGAP004661	c.691+9471A>C		2R	49717	-	protein_coding_gene	AGAP004661	Antp family, other	NA	986	0.148812
2R	60116706	60166422	60138807	T	G	0.734694	0.283019	-0.451675	3.28586	intron_variant	MODIFIER	AGAP004661	c.641-21538A>C		2R	49717	-	protein_coding_gene	AGAP004661	Antp family, other	NA	986	0.148812
2R	60116706	60166422	60141369	C	A	0.723404	0.293103	-0.430301	3.28525	intron_variant	MODIFIER	AGAP004661	c.641-24100G>T		2R	49717	-	protein_coding_gene	AGAP004661	Antp family, other	NA	986	0.148812
2R	60116706	60166422	60141369	C	A	0.723404	0.293103	-0.430301	3.28525	intron_variant	MODIFIER	AGAP004661	c.691+6909G>T		2R	49717	-	protein_coding_gene	AGAP004661	Antp family, other	NA	986	0.148812
2R	60116706	60166422	60141689	G	T	0.382979	0.574074	0.191095	3.28518	intron_variant	MODIFIER	AGAP004661	c.640+23986C>A		2R	49717	-	protein_coding_gene	AGAP004661	Antp family, other	NA	986	0.148812
2R	60116706	60166422	60141689	G	T	0.382979	0.574074	0.191095	3.28518	intron_variant	MODIFIER	AGAP004661	c.691+6589C>A		2R	49717	-	protein_coding_gene	AGAP004661	Antp family, other	NA	986	0.148812
2R	60116706	60166422	60141723	T	A	0.425532	0.578947	0.153415	3.28517	intron_variant	MODIFIER	AGAP004661	c.640+23952A>T		2R	49717	-	protein_coding_gene	AGAP004661	Antp family, other	NA	986	0.148812
2R	60116706	60166422	60141723	T	A	0.425532	0.578947	0.153415	3.28517	intron_variant	MODIFIER	AGAP004661	c.691+6555A>T		2R	49717	-	protein_coding_gene	AGAP004661	Antp family, other	NA	986	0.148812
2R	60116706	60166422	60141752	A	G	0.404255	0.62963	0.225374	3.28516	intron_variant	MODIFIER	AGAP004661	c.640+23923T>C		2R	49717	-	protein_coding_gene	AGAP004661	Antp family, other	NA	986	0.148812
2R	60116706	60166422	60141031	A	T	0.702128	0.370968	-0.33116	3.28533	intron_variant	MODIFIER	AGAP004661	c.691+7247T>A		2R	49717	-	protein_coding_gene	AGAP004661	Antp family, other	NA	986	0.148812
2R	60116706	60166422	60141036	A	T	0.674419	0.377049	-0.297369	3.28533	intron_variant	MODIFIER	AGAP004661	c.691+7242T>A		2R	49717	-	protein_coding_gene	AGAP004661	Antp family, other	NA	986	0.148812
2R	60116706	60166422	60141036	A	T	0.674419	0.377049	-0.297369	3.28533	intron_variant	MODIFIER	AGAP004661	c.641-23767T>A		2R	49717	-	protein_coding_gene	AGAP004661	Antp family, other	NA	986	0.148812
2R	60116706	60166422	60141065	G	T	0.630435	0.389831	-0.240604	3.28533	intron_variant	MODIFIER	AGAP004661	c.641-23796C>A		2R	49717	-	protein_coding_gene	AGAP004661	Antp family, other	NA	986	0.148812
2R	60116706	60166422	60141065	G	T	0.630435	0.389831	-0.240604	3.28533	intron_variant	MODIFIER	AGAP004661	c.691+7213C>A		2R	49717	-	protein_coding_gene	AGAP004661	Antp family, other	NA	986	0.148812
2R	60116706	60166422	60141175	C	A	0.434783	0.590164	0.155381	3.2853	intron_variant	MODIFIER	AGAP004661	c.691+7103G>T		2R	49717	-	protein_coding_gene	AGAP004661	Antp family, other	NA	986	0.148812
2R	60116706	60166422	60142166	C	T	0.327586	0.818182	0.490596	3.28506	intron_variant	MODIFIER	AGAP004661	c.640+23509G>A		2R	49717	-	protein_coding_gene	AGAP004661	Antp family, other	NA	986	0.148812
2R	60116706	60166422	60142172	T	C	0.344828	0.844444	0.499617	3.28506	intron_variant	MODIFIER	AGAP004661	c.691+6106A>G		2R	49717	-	protein_coding_gene	AGAP004661	Antp family, other	NA	986	0.148812
2R	60116706	60166422	60142149	C	T	0.703704	0.152174	-0.55153	3.28507	intron_variant	MODIFIER	AGAP004661	c.691+6129G>A		2R	49717	-	protein_coding_gene	AGAP004661	Antp family, other	NA	986	0.148812
2R	60116706	60166422	60141752	A	G	0.404255	0.62963	0.225374	3.28516	intron_variant	MODIFIER	AGAP004661	c.691+6526T>C		2R	49717	-	protein_coding_gene	AGAP004661	Antp family, other	NA	986	0.148812
2R	60116706	60166422	60141761	A	C	0.586957	0.375	-0.211957	3.28516	intron_variant	MODIFIER	AGAP004661	c.691+6517T>G		2R	49717	-	protein_coding_gene	AGAP004661	Antp family, other	NA	986	0.148812
2R	60116706	60166422	60141761	A	C	0.586957	0.375	-0.211957	3.28516	intron_variant	MODIFIER	AGAP004661	c.640+23914T>G		2R	49717	-	protein_coding_gene	AGAP004661	Antp family, other	NA	986	0.148812
2R	60116706	60166422	60142149	C	T	0.703704	0.152174	-0.55153	3.28507	intron_variant	MODIFIER	AGAP004661	c.640+23526G>A		2R	49717	-	protein_coding_gene	AGAP004661	Antp family, other	NA	986	0.148812
2R	60116706	60166422	60142166	C	T	0.327586	0.818182	0.490596	3.28506	intron_variant	MODIFIER	AGAP004661	c.691+6112G>A		2R	49717	-	protein_coding_gene	AGAP004661	Antp family, other	NA	986	0.148812
2R	60116706	60166422	60165944	C	G	0.28125	0.660714	0.379464	3.27939	missense_variant	MODERATE	AGAP004661	c.371G>C	p.Gly124Ala	2R	49717	-	protein_coding_gene	AGAP004661	Antp family, other	NA	986	0.148812
2R	60116706	60166422	60165801	T	C	0.365385	0.677966	0.312581	3.27943	missense_variant	MODERATE	AGAP004661	c.514A>G	p.Thr172Ala	2R	49717	-	protein_coding_gene	AGAP004661	Antp family, other	NA	986	0.148812
2R	60116706	60166422	60165801	T	C	0.365385	0.677966	0.312581	3.27943	missense_variant	MODERATE	AGAP004661	c.514A>G	p.Thr172Ala	2R	49717	-	protein_coding_gene	AGAP004661	Antp family, other	NA	986	0.148812
2R	60116706	60166422	60165944	C	G	0.28125	0.660714	0.379464	3.27939	missense_variant	MODERATE	AGAP004661	c.371G>C	p.Gly124Ala	2R	49717	-	protein_coding_gene	AGAP004661	Antp family, other	NA	986	0.148812
2R	60236329	60253235	60237372	A	G	0.306122	0.642857	0.336735	3.26231	intron_variant	MODIFIER	AGAP004662	c.916+20T>C		2R	16907	-	protein_coding_gene	AGAP004662	homeobox protein abdominal-A homolog	NA	227	0.13254
2R	60236329	60253235	60238484	G	A	0.333333	0.604651	0.271318	3.26204	intron_variant	MODIFIER	AGAP004662	c.395-444C>T		2R	16907	-	protein_coding_gene	AGAP004662	homeobox protein abdominal-A homolog	NA	227	0.13254
2R	60236329	60253235	60237372	A	G	0.306122	0.642857	0.336735	3.26231	intron_variant	MODIFIER	AGAP004662	c.913+20T>C		2R	16907	-	protein_coding_gene	AGAP004662	homeobox protein abdominal-A homolog	NA	227	0.13254
2R	60236329	60253235	60237372	A	G	0.306122	0.642857	0.336735	3.26231	intron_variant	MODIFIER	AGAP004662	c.1102+20T>C		2R	16907	-	protein_coding_gene	AGAP004662	homeobox protein abdominal-A homolog	NA	227	0.13254
2R	60236329	60253235	60238484	G	A	0.333333	0.604651	0.271318	3.26204	intron_variant	MODIFIER	AGAP004662	c.581-444C>T		2R	16907	-	protein_coding_gene	AGAP004662	homeobox protein abdominal-A homolog	NA	227	0.13254
2R	60236329	60253235	60238484	G	A	0.333333	0.604651	0.271318	3.26204	intron_variant	MODIFIER	AGAP004662	c.392-444C>T		2R	16907	-	protein_coding_gene	AGAP004662	homeobox protein abdominal-A homolog	NA	227	0.13254
2R	60236329	60253235	60248590	A	T	0.387755	0.65	0.262245	3.25962	intron_variant	MODIFIER	AGAP004662	c.344-1193T>A		2R	16907	-	protein_coding_gene	AGAP004662	homeobox protein abdominal-A homolog	NA	227	0.13254
2R	60236329	60253235	60248501	T	G	0.32	0.735849	0.415849	3.25964	intron_variant	MODIFIER	AGAP004662	c.347-1104A>C		2R	16907	-	protein_coding_gene	AGAP004662	homeobox protein abdominal-A homolog	NA	227	0.13254
2R	60236329	60253235	60248590	A	T	0.387755	0.65	0.262245	3.25962	intron_variant	MODIFIER	AGAP004662	c.533-1193T>A		2R	16907	-	protein_coding_gene	AGAP004662	homeobox protein abdominal-A homolog	NA	227	0.13254
2R	60236329	60253235	60248590	A	T	0.387755	0.65	0.262245	3.25962	intron_variant	MODIFIER	AGAP004662	c.347-1193T>A		2R	16907	-	protein_coding_gene	AGAP004662	homeobox protein abdominal-A homolog	NA	227	0.13254
2R	60236329	60253235	60248959	T	C	0.316667	0.680851	0.364184	3.25953	intron_variant	MODIFIER	AGAP004662	c.533-1562A>G		2R	16907	-	protein_coding_gene	AGAP004662	homeobox protein abdominal-A homolog	NA	227	0.13254
2R	60236329	60253235	60248898	A	C	0.280702	0.708333	0.427632	3.25955	intron_variant	MODIFIER	AGAP004662	c.533-1501T>G		2R	16907	-	protein_coding_gene	AGAP004662	homeobox protein abdominal-A homolog	NA	227	0.13254
2R	60236329	60253235	60248898	A	C	0.280702	0.708333	0.427632	3.25955	intron_variant	MODIFIER	AGAP004662	c.344-1501T>G		2R	16907	-	protein_coding_gene	AGAP004662	homeobox protein abdominal-A homolog	NA	227	0.13254
2R	60236329	60253235	60248898	A	C	0.280702	0.708333	0.427632	3.25955	intron_variant	MODIFIER	AGAP004662	c.347-1501T>G		2R	16907	-	protein_coding_gene	AGAP004662	homeobox protein abdominal-A homolog	NA	227	0.13254
2R	60236329	60253235	60236947	T	G	0.339623	0.68	0.340377	3.26241	intron_variant	MODIFIER	AGAP004662	c.913+445A>C		2R	16907	-	protein_coding_gene	AGAP004662	homeobox protein abdominal-A homolog	NA	227	0.13254
2R	60236329	60253235	60236947	T	G	0.339623	0.68	0.340377	3.26241	intron_variant	MODIFIER	AGAP004662	c.1102+445A>C		2R	16907	-	protein_coding_gene	AGAP004662	homeobox protein abdominal-A homolog	NA	227	0.13254
2R	60236329	60253235	60236947	T	G	0.339623	0.68	0.340377	3.26241	intron_variant	MODIFIER	AGAP004662	c.916+445A>C		2R	16907	-	protein_coding_gene	AGAP004662	homeobox protein abdominal-A homolog	NA	227	0.13254
2R	60236329	60253235	60249471	G	T	0.306122	0.622642	0.316519	3.25941	intron_variant	MODIFIER	AGAP004662	c.533-2074C>A		2R	16907	-	protein_coding_gene	AGAP004662	homeobox protein abdominal-A homolog	NA	227	0.13254
2R	60236329	60253235	60249471	G	T	0.306122	0.622642	0.316519	3.25941	intron_variant	MODIFIER	AGAP004662	c.344-2074C>A		2R	16907	-	protein_coding_gene	AGAP004662	homeobox protein abdominal-A homolog	NA	227	0.13254
2R	60236329	60253235	60249550	C	T	0.207547	0.673469	0.465922	3.25939	intron_variant	MODIFIER	AGAP004662	c.533-2153G>A		2R	16907	-	protein_coding_gene	AGAP004662	homeobox protein abdominal-A homolog	NA	227	0.13254
2R	60236329	60253235	60249550	C	T	0.207547	0.673469	0.465922	3.25939	intron_variant	MODIFIER	AGAP004662	c.344-2153G>A		2R	16907	-	protein_coding_gene	AGAP004662	homeobox protein abdominal-A homolog	NA	227	0.13254
2R	60236329	60253235	60249550	C	T	0.207547	0.673469	0.465922	3.25939	intron_variant	MODIFIER	AGAP004662	c.347-2153G>A		2R	16907	-	protein_coding_gene	AGAP004662	homeobox protein abdominal-A homolog	NA	227	0.13254
2R	60236329	60253235	60249823	C	T	0.288889	0.689655	0.400766	3.25933	intron_variant	MODIFIER	AGAP004662	c.532+2005G>A		2R	16907	-	protein_coding_gene	AGAP004662	homeobox protein abdominal-A homolog	NA	227	0.13254
2R	60236329	60253235	60244318	T	A	0.276596	0.629032	0.352437	3.26065	intron_variant	MODIFIER	AGAP004662	c.580+3032A>T		2R	16907	-	protein_coding_gene	AGAP004662	homeobox protein abdominal-A homolog	NA	227	0.13254
2R	60236329	60253235	60244318	T	A	0.276596	0.629032	0.352437	3.26065	intron_variant	MODIFIER	AGAP004662	c.394+3032A>T		2R	16907	-	protein_coding_gene	AGAP004662	homeobox protein abdominal-A homolog	NA	227	0.13254
2R	60236329	60253235	60244318	T	A	0.276596	0.629032	0.352437	3.26065	intron_variant	MODIFIER	AGAP004662	c.391+3032A>T		2R	16907	-	protein_coding_gene	AGAP004662	homeobox protein abdominal-A homolog	NA	227	0.13254
2R	60236329	60253235	60244456	G	A	0.269231	0.610169	0.340939	3.26061	intron_variant	MODIFIER	AGAP004662	c.580+2894C>T		2R	16907	-	protein_coding_gene	AGAP004662	homeobox protein abdominal-A homolog	NA	227	0.13254
2R	60236329	60253235	60244456	G	A	0.269231	0.610169	0.340939	3.26061	intron_variant	MODIFIER	AGAP004662	c.391+2894C>T		2R	16907	-	protein_coding_gene	AGAP004662	homeobox protein abdominal-A homolog	NA	227	0.13254
2R	60236329	60253235	60244456	G	A	0.269231	0.610169	0.340939	3.26061	intron_variant	MODIFIER	AGAP004662	c.394+2894C>T		2R	16907	-	protein_coding_gene	AGAP004662	homeobox protein abdominal-A homolog	NA	227	0.13254
2R	60236329	60253235	60247031	A	T	0.409836	0.705882	0.296046	3.26	intron_variant	MODIFIER	AGAP004662	c.394+319T>A		2R	16907	-	protein_coding_gene	AGAP004662	homeobox protein abdominal-A homolog	NA	227	0.13254
2R	60236329	60253235	60247031	A	T	0.409836	0.705882	0.296046	3.26	intron_variant	MODIFIER	AGAP004662	c.391+319T>A		2R	16907	-	protein_coding_gene	AGAP004662	homeobox protein abdominal-A homolog	NA	227	0.13254
2R	60236329	60253235	60247031	A	T	0.409836	0.705882	0.296046	3.26	intron_variant	MODIFIER	AGAP004662	c.580+319T>A		2R	16907	-	protein_coding_gene	AGAP004662	homeobox protein abdominal-A homolog	NA	227	0.13254
2R	60236329	60253235	60247042	T	C	0.40678	0.6875	0.28072	3.25999	intron_variant	MODIFIER	AGAP004662	c.580+308A>G		2R	16907	-	protein_coding_gene	AGAP004662	homeobox protein abdominal-A homolog	NA	227	0.13254
2R	60236329	60253235	60247042	T	C	0.40678	0.6875	0.28072	3.25999	intron_variant	MODIFIER	AGAP004662	c.391+308A>G		2R	16907	-	protein_coding_gene	AGAP004662	homeobox protein abdominal-A homolog	NA	227	0.13254
2R	60236329	60253235	60247042	T	C	0.40678	0.6875	0.28072	3.25999	intron_variant	MODIFIER	AGAP004662	c.394+308A>G		2R	16907	-	protein_coding_gene	AGAP004662	homeobox protein abdominal-A homolog	NA	227	0.13254
2R	60236329	60253235	60248031	C	T	0.186047	0.79661	0.610564	3.25976	intron_variant	MODIFIER	AGAP004662	c.344-634G>A		2R	16907	-	protein_coding_gene	AGAP004662	homeobox protein abdominal-A homolog	NA	227	0.13254
2R	60236329	60253235	60248031	C	T	0.186047	0.79661	0.610564	3.25976	intron_variant	MODIFIER	AGAP004662	c.533-634G>A		2R	16907	-	protein_coding_gene	AGAP004662	homeobox protein abdominal-A homolog	NA	227	0.13254
2R	60236329	60253235	60248031	C	T	0.186047	0.79661	0.610564	3.25976	intron_variant	MODIFIER	AGAP004662	c.347-634G>A		2R	16907	-	protein_coding_gene	AGAP004662	homeobox protein abdominal-A homolog	NA	227	0.13254
2R	60236329	60253235	60248130	T	A	0.22	0.7	0.48	3.25973	intron_variant	MODIFIER	AGAP004662	c.344-733A>T		2R	16907	-	protein_coding_gene	AGAP004662	homeobox protein abdominal-A homolog	NA	227	0.13254
2R	60236329	60253235	60248130	T	A	0.22	0.7	0.48	3.25973	intron_variant	MODIFIER	AGAP004662	c.533-733A>T		2R	16907	-	protein_coding_gene	AGAP004662	homeobox protein abdominal-A homolog	NA	227	0.13254
2R	60236329	60253235	60248130	T	A	0.22	0.7	0.48	3.25973	intron_variant	MODIFIER	AGAP004662	c.347-733A>T		2R	16907	-	protein_coding_gene	AGAP004662	homeobox protein abdominal-A homolog	NA	227	0.13254
2R	60236329	60253235	60248501	T	G	0.32	0.735849	0.415849	3.25964	intron_variant	MODIFIER	AGAP004662	c.344-1104A>C		2R	16907	-	protein_coding_gene	AGAP004662	homeobox protein abdominal-A homolog	NA	227	0.13254
2R	60236329	60253235	60248501	T	G	0.32	0.735849	0.415849	3.25964	intron_variant	MODIFIER	AGAP004662	c.533-1104A>C		2R	16907	-	protein_coding_gene	AGAP004662	homeobox protein abdominal-A homolog	NA	227	0.13254
2R	60236329	60253235	60249471	G	T	0.306122	0.622642	0.316519	3.25941	intron_variant	MODIFIER	AGAP004662	c.347-2074C>A		2R	16907	-	protein_coding_gene	AGAP004662	homeobox protein abdominal-A homolog	NA	227	0.13254
2R	60236329	60253235	60248959	T	C	0.316667	0.680851	0.364184	3.25953	intron_variant	MODIFIER	AGAP004662	c.347-1562A>G		2R	16907	-	protein_coding_gene	AGAP004662	homeobox protein abdominal-A homolog	NA	227	0.13254
2R	60236329	60253235	60249130	A	T	0.263158	0.680851	0.417693	3.25949	intron_variant	MODIFIER	AGAP004662	c.344-1733T>A		2R	16907	-	protein_coding_gene	AGAP004662	homeobox protein abdominal-A homolog	NA	227	0.13254
2R	60236329	60253235	60249823	C	T	0.288889	0.689655	0.400766	3.25933	intron_variant	MODIFIER	AGAP004662	c.343+2005G>A		2R	16907	-	protein_coding_gene	AGAP004662	homeobox protein abdominal-A homolog	NA	227	0.13254
2R	60236329	60253235	60248959	T	C	0.316667	0.680851	0.364184	3.25953	intron_variant	MODIFIER	AGAP004662	c.344-1562A>G		2R	16907	-	protein_coding_gene	AGAP004662	homeobox protein abdominal-A homolog	NA	227	0.13254
2R	60236329	60253235	60249823	C	T	0.288889	0.689655	0.400766	3.25933	intron_variant	MODIFIER	AGAP004662	c.346+2005G>A		2R	16907	-	protein_coding_gene	AGAP004662	homeobox protein abdominal-A homolog	NA	227	0.13254
2R	60236329	60253235	60251267	A	G	0.666667	0.351852	-0.314815	3.25898	intron_variant	MODIFIER	AGAP004662	c.346+561T>C		2R	16907	-	protein_coding_gene	AGAP004662	homeobox protein abdominal-A homolog	NA	227	0.13254
2R	60236329	60253235	60249130	A	T	0.263158	0.680851	0.417693	3.25949	intron_variant	MODIFIER	AGAP004662	c.347-1733T>A		2R	16907	-	protein_coding_gene	AGAP004662	homeobox protein abdominal-A homolog	NA	227	0.13254
2R	60236329	60253235	60249130	A	T	0.263158	0.680851	0.417693	3.25949	intron_variant	MODIFIER	AGAP004662	c.533-1733T>A		2R	16907	-	protein_coding_gene	AGAP004662	homeobox protein abdominal-A homolog	NA	227	0.13254
2R	60236329	60253235	60251267	A	G	0.666667	0.351852	-0.314815	3.25898	intron_variant	MODIFIER	AGAP004662	c.343+561T>C		2R	16907	-	protein_coding_gene	AGAP004662	homeobox protein abdominal-A homolog	NA	227	0.13254
2R	60236329	60253235	60251267	A	G	0.666667	0.351852	-0.314815	3.25898	intron_variant	MODIFIER	AGAP004662	c.532+561T>C		2R	16907	-	protein_coding_gene	AGAP004662	homeobox protein abdominal-A homolog	NA	227	0.13254
2R	60410043	60443251	60412140	T	C	0.340909	0.741935	0.401026	3.22023	intron_variant	MODIFIER	AGAP004664	c.728-628A>G		2R	33209	-	protein_coding_gene	AGAP004664	homeobox protein abdominal-B and related proteins	NA	NA	NA
2R	60410043	60443251	60412181	A	G	0.302326	0.753846	0.451521	3.22022	intron_variant	MODIFIER	AGAP004664	c.728-669T>C		2R	33209	-	protein_coding_gene	AGAP004664	homeobox protein abdominal-B and related proteins	NA	NA	NA
2R	60410043	60443251	60413196	A	T	0.694915	0.234375	-0.46054	3.21997	intron_variant	MODIFIER	AGAP004664	c.728-1684T>A		2R	33209	-	protein_coding_gene	AGAP004664	homeobox protein abdominal-B and related proteins	NA	NA	NA
2R	60410043	60443251	60413502	C	T	0.688525	0.25	-0.438525	3.2199	intron_variant	MODIFIER	AGAP004664	c.728-1990G>A		2R	33209	-	protein_coding_gene	AGAP004664	homeobox protein abdominal-B and related proteins	NA	NA	NA
2R	60410043	60443251	60414585	A	G	0.392157	0.781818	0.389661	3.21963	intron_variant	MODIFIER	AGAP004664	c.728-3073T>C		2R	33209	-	protein_coding_gene	AGAP004664	homeobox protein abdominal-B and related proteins	NA	NA	NA
2R	60410043	60443251	60414780	G	A	0.245614	0.818182	0.572568	3.21959	intron_variant	MODIFIER	AGAP004664	c.728-3268C>T		2R	33209	-	protein_coding_gene	AGAP004664	homeobox protein abdominal-B and related proteins	NA	NA	NA
2R	60410043	60443251	60414879	T	A	0.22807	0.677966	0.449896	3.21956	intron_variant	MODIFIER	AGAP004664	c.728-3367A>T		2R	33209	-	protein_coding_gene	AGAP004664	homeobox protein abdominal-B and related proteins	NA	NA	NA
2R	60410043	60443251	60415371	C	T	0.213115	0.54386	0.330745	3.21944	intron_variant	MODIFIER	AGAP004664	c.728-3859G>A		2R	33209	-	protein_coding_gene	AGAP004664	homeobox protein abdominal-B and related proteins	NA	NA	NA
2R	60410043	60443251	60417237	A	C	0.4	0.373494	-0.026506	3.21899	intron_variant	MODIFIER	AGAP004664	c.727+3573T>G		2R	33209	-	protein_coding_gene	AGAP004664	homeobox protein abdominal-B and related proteins	NA	NA	NA
2R	60410043	60443251	60417262	A	C	0.413043	0.37037	-0.0426731	3.21899	intron_variant	MODIFIER	AGAP004664	c.727+3548T>G		2R	33209	-	protein_coding_gene	AGAP004664	homeobox protein abdominal-B and related proteins	NA	NA	NA
2R	60410043	60443251	60417270	A	C	0.436782	0.379747	-0.0570348	3.21898	intron_variant	MODIFIER	AGAP004664	c.727+3540T>G		2R	33209	-	protein_coding_gene	AGAP004664	homeobox protein abdominal-B and related proteins	NA	NA	NA
2R	60410043	60443251	60417401	T	C	0.272727	0.759259	0.486532	3.21895	intron_variant	MODIFIER	AGAP004664	c.727+3409A>G		2R	33209	-	protein_coding_gene	AGAP004664	homeobox protein abdominal-B and related proteins	NA	NA	NA
2R	60410043	60443251	60417860	T	A	0.391304	0.729167	0.337862	3.21884	intron_variant	MODIFIER	AGAP004664	c.727+2950A>T		2R	33209	-	protein_coding_gene	AGAP004664	homeobox protein abdominal-B and related proteins	NA	NA	NA
2R	60410043	60443251	60418039	A	T	0.540984	0.319149	-0.221835	3.2188	intron_variant	MODIFIER	AGAP004664	c.727+2771T>A		2R	33209	-	protein_coding_gene	AGAP004664	homeobox protein abdominal-B and related proteins	NA	NA	NA
2R	60410043	60443251	60418201	G	A	0.328125	0.773585	0.44546	3.21876	intron_variant	MODIFIER	AGAP004664	c.727+2609C>T		2R	33209	-	protein_coding_gene	AGAP004664	homeobox protein abdominal-B and related proteins	NA	NA	NA
2R	60410043	60443251	60418395	A	G	0.285714	0.54902	0.263305	3.21871	intron_variant	MODIFIER	AGAP004664	c.727+2415T>C		2R	33209	-	protein_coding_gene	AGAP004664	homeobox protein abdominal-B and related proteins	NA	NA	NA
2R	60410043	60443251	60418482	C	G	0.272727	0.561404	0.288676	3.21869	intron_variant	MODIFIER	AGAP004664	c.727+2328G>C		2R	33209	-	protein_coding_gene	AGAP004664	homeobox protein abdominal-B and related proteins	NA	NA	NA
2R	60410043	60443251	60418483	C	A	0.717391	0.438596	-0.278795	3.21869	intron_variant	MODIFIER	AGAP004664	c.727+2327G>T		2R	33209	-	protein_coding_gene	AGAP004664	homeobox protein abdominal-B and related proteins	NA	NA	NA
2R	60410043	60443251	60418967	A	G	0.351852	0.630435	0.278583	3.21857	intron_variant	MODIFIER	AGAP004664	c.727+1843T>C		2R	33209	-	protein_coding_gene	AGAP004664	homeobox protein abdominal-B and related proteins	NA	NA	NA
2R	60410043	60443251	60420132	A	G	0.363636	0.75	0.386364	3.21829	intron_variant	MODIFIER	AGAP004664	c.727+678T>C		2R	33209	-	protein_coding_gene	AGAP004664	homeobox protein abdominal-B and related proteins	NA	NA	NA
2R	60410043	60443251	60420233	G	A	0.344828	0.672131	0.327304	3.21827	intron_variant	MODIFIER	AGAP004664	c.727+577C>T		2R	33209	-	protein_coding_gene	AGAP004664	homeobox protein abdominal-B and related proteins	NA	NA	NA
2R	60410043	60443251	60420282	A	C	0.724138	0.326531	-0.397607	3.21826	intron_variant	MODIFIER	AGAP004664	c.727+528T>G		2R	33209	-	protein_coding_gene	AGAP004664	homeobox protein abdominal-B and related proteins	NA	NA	NA
2R	60410043	60443251	60420655	T	A	0.711111	0.280702	-0.430409	3.21816	intron_variant	MODIFIER	AGAP004664	c.727+155A>T		2R	33209	-	protein_coding_gene	AGAP004664	homeobox protein abdominal-B and related proteins	NA	NA	NA
2R	60410043	60443251	60420757	A	C	0.125	0.660714	0.535714	3.21814	intron_variant	MODIFIER	AGAP004664	c.727+53T>G		2R	33209	-	protein_coding_gene	AGAP004664	homeobox protein abdominal-B and related proteins	NA	NA	NA
2R	60410043	60443251	60423055	C	G	0.27451	0.590164	0.315654	3.21758	5_prime_UTR_variant	MODIFIER	AGAP004664	c.-848G>C		2R	33209	-	protein_coding_gene	AGAP004664	homeobox protein abdominal-B and related proteins	NA	NA	NA
2R	60410043	60443251	60423658	G	C	0.333333	0.697674	0.364341	3.21744	upstream_gene_variant	MODIFIER	AGAP004664	c.-1451C>G		2R	33209	-	protein_coding_gene	AGAP004664	homeobox protein abdominal-B and related proteins	NA	NA	NA
2R	60410043	60443251	60423658	G	C	0.333333	0.697674	0.364341	3.21744	intergenic_region	MODIFIER	AGAP004664-CYP306A1	n.60423658G>C		2R	33209	-	protein_coding_gene	AGAP004664	homeobox protein abdominal-B and related proteins	NA	NA	NA
2R	60410043	60443251	60425056	C	A	0.648148	0.314815	-0.333333	3.2171	intergenic_region	MODIFIER	AGAP004664-CYP306A1	n.60425056C>A		2R	33209	-	protein_coding_gene	AGAP004664	homeobox protein abdominal-B and related proteins	NA	NA	NA
2R	60410043	60443251	60425056	C	A	0.648148	0.314815	-0.333333	3.2171	upstream_gene_variant	MODIFIER	AGAP004664	c.-2849G>T		2R	33209	-	protein_coding_gene	AGAP004664	homeobox protein abdominal-B and related proteins	NA	NA	NA
2R	60410043	60443251	60426957	T	C	0.340909	0.616667	0.275758	3.21664	intergenic_region	MODIFIER	AGAP004664-CYP306A1	n.60426957T>C		2R	33209	-	protein_coding_gene	AGAP004664	homeobox protein abdominal-B and related proteins	NA	NA	NA
2R	60410043	60443251	60426957	T	C	0.340909	0.616667	0.275758	3.21664	upstream_gene_variant	MODIFIER	AGAP004664	c.-4750A>G		2R	33209	-	protein_coding_gene	AGAP004664	homeobox protein abdominal-B and related proteins	NA	NA	NA
2R	60410043	60443251	60427501	C	T	0.472727	0.755556	0.282828	3.21651	intergenic_region	MODIFIER	AGAP004664-CYP306A1	n.60427501C>T		2R	33209	-	protein_coding_gene	AGAP004664	homeobox protein abdominal-B and related proteins	NA	NA	NA
2R	60410043	60443251	60427501	C	T	0.472727	0.755556	0.282828	3.21651	upstream_gene_variant	MODIFIER	AGAP004664	c.-5294G>A		2R	33209	-	protein_coding_gene	AGAP004664	homeobox protein abdominal-B and related proteins	NA	NA	NA
2R	60410043	60443251	60430029	G	A	0.357143	0.545455	0.188312	3.21589	intergenic_region	MODIFIER	AGAP004664-CYP306A1	n.60430029G>A		2R	33209	-	protein_coding_gene	AGAP004664	homeobox protein abdominal-B and related proteins	NA	NA	NA
2R	60410043	60443251	60430102	G	A	0.283333	0.73913	0.455797	3.21588	intergenic_region	MODIFIER	AGAP004664-CYP306A1	n.60430102G>A		2R	33209	-	protein_coding_gene	AGAP004664	homeobox protein abdominal-B and related proteins	NA	NA	NA
2R	60410043	60443251	60430282	T	A	0.755102	0.263158	-0.491944	3.21583	intergenic_region	MODIFIER	AGAP004664-CYP306A1	n.60430282T>A		2R	33209	-	protein_coding_gene	AGAP004664	homeobox protein abdominal-B and related proteins	NA	NA	NA
2R	60410043	60443251	60430372	T	C	0.288136	0.761905	0.473769	3.21581	intergenic_region	MODIFIER	AGAP004664-CYP306A1	n.60430372T>C		2R	33209	-	protein_coding_gene	AGAP004664	homeobox protein abdominal-B and related proteins	NA	NA	NA
2R	60410043	60443251	60431128	C	A	0.377049	0.590909	0.21386	3.21563	intergenic_region	MODIFIER	AGAP004664-CYP306A1	n.60431128C>A		2R	33209	-	protein_coding_gene	AGAP004664	homeobox protein abdominal-B and related proteins	NA	NA	NA
2R	60410043	60443251	60431468	G	A	0.344262	0.591837	0.247574	3.21555	intergenic_region	MODIFIER	AGAP004664-CYP306A1	n.60431468G>A		2R	33209	-	protein_coding_gene	AGAP004664	homeobox protein abdominal-B and related proteins	NA	NA	NA
2R	60410043	60443251	60431554	T	C	0.345455	0.6	0.254545	3.21553	intergenic_region	MODIFIER	AGAP004664-CYP306A1	n.60431554T>C		2R	33209	-	protein_coding_gene	AGAP004664	homeobox protein abdominal-B and related proteins	NA	NA	NA
2R	60410043	60443251	60432905	C	T	0.653846	0.38	-0.273846	3.2152	intergenic_region	MODIFIER	AGAP004664-CYP306A1	n.60432905C>T		2R	33209	-	protein_coding_gene	AGAP004664	homeobox protein abdominal-B and related proteins	NA	NA	NA
2R	60410043	60443251	60432914	T	A	0.655738	0.37037	-0.285367	3.2152	intergenic_region	MODIFIER	AGAP004664-CYP306A1	n.60432914T>A		2R	33209	-	protein_coding_gene	AGAP004664	homeobox protein abdominal-B and related proteins	NA	NA	NA
2R	60410043	60443251	60432962	A	G	0.327586	0.642857	0.315271	3.21518	intergenic_region	MODIFIER	AGAP004664-CYP306A1	n.60432962A>G		2R	33209	-	protein_coding_gene	AGAP004664	homeobox protein abdominal-B and related proteins	NA	NA	NA
2R	60410043	60443251	60433210	T	A	0.781818	0.368421	-0.413397	3.21512	intergenic_region	MODIFIER	AGAP004664-CYP306A1	n.60433210T>A		2R	33209	-	protein_coding_gene	AGAP004664	homeobox protein abdominal-B and related proteins	NA	NA	NA
2R	60410043	60443251	60433218	T	A	0.785714	0.368421	-0.417293	3.21512	intergenic_region	MODIFIER	AGAP004664-CYP306A1	n.60433218T>A		2R	33209	-	protein_coding_gene	AGAP004664	homeobox protein abdominal-B and related proteins	NA	NA	NA
2R	60410043	60443251	60433984	C	A	0.22449	0.673077	0.448587	3.21494	intergenic_region	MODIFIER	AGAP004664-CYP306A1	n.60433984C>A		2R	33209	-	protein_coding_gene	AGAP004664	homeobox protein abdominal-B and related proteins	NA	NA	NA
2R	60410043	60443251	60433989	A	G	0.204082	0.679245	0.475164	3.21494	intergenic_region	MODIFIER	AGAP004664-CYP306A1	n.60433989A>G		2R	33209	-	protein_coding_gene	AGAP004664	homeobox protein abdominal-B and related proteins	NA	NA	NA
2R	60410043	60443251	60434727	T	A	0.272727	0.701754	0.429027	3.21476	intergenic_region	MODIFIER	AGAP004664-CYP306A1	n.60434727T>A		2R	33209	-	protein_coding_gene	AGAP004664	homeobox protein abdominal-B and related proteins	NA	NA	NA
2R	60410043	60443251	60435719	T	A	0.277778	0.716667	0.438889	3.21452	intergenic_region	MODIFIER	AGAP004664-CYP306A1	n.60435719T>A		2R	33209	-	protein_coding_gene	AGAP004664	homeobox protein abdominal-B and related proteins	NA	NA	NA
2R	60410043	60443251	60435796	G	T	0.291667	0.8	0.508333	3.2145	intergenic_region	MODIFIER	AGAP004664-CYP306A1	n.60435796G>T		2R	33209	-	protein_coding_gene	AGAP004664	homeobox protein abdominal-B and related proteins	NA	NA	NA
2R	60410043	60443251	60436146	A	G	0.415094	0.6875	0.272406	3.21441	intergenic_region	MODIFIER	AGAP004664-CYP306A1	n.60436146A>G		2R	33209	-	protein_coding_gene	AGAP004664	homeobox protein abdominal-B and related proteins	NA	NA	NA
2R	60410043	60443251	60436224	C	T	0.416667	0.759259	0.342593	3.21439	intergenic_region	MODIFIER	AGAP004664-CYP306A1	n.60436224C>T		2R	33209	-	protein_coding_gene	AGAP004664	homeobox protein abdominal-B and related proteins	NA	NA	NA
2R	60410043	60443251	60436352	G	T	0.327586	0.722222	0.394636	3.21436	intergenic_region	MODIFIER	AGAP004664-CYP306A1	n.60436352G>T		2R	33209	-	protein_coding_gene	AGAP004664	homeobox protein abdominal-B and related proteins	NA	NA	NA
2R	60410043	60443251	60436475	AA	AC	0.372881	0.615385	0.242503	3.21433	intergenic_region	MODIFIER	AGAP004664-CYP306A1	n.60436476A>C		2R	33209	-	protein_coding_gene	AGAP004664	homeobox protein abdominal-B and related proteins	NA	NA	NA
2R	60410043	60443251	60439240	G	A	0.333333	0.681818	0.348485	3.21366	intergenic_region	MODIFIER	AGAP004664-CYP306A1	n.60439240G>A		2R	33209	-	protein_coding_gene	AGAP004664	homeobox protein abdominal-B and related proteins	NA	NA	NA
2R	60410043	60443251	60439422	C	T	0.285714	0.714286	0.428571	3.21362	intergenic_region	MODIFIER	AGAP004664-CYP306A1	n.60439422C>T		2R	33209	-	protein_coding_gene	AGAP004664	homeobox protein abdominal-B and related proteins	NA	NA	NA
2R	60410043	60443251	60439842	T	C	0.722222	0.291667	-0.430556	3.21352	intergenic_region	MODIFIER	AGAP004664-CYP306A1	n.60439842T>C		2R	33209	-	protein_coding_gene	AGAP004664	homeobox protein abdominal-B and related proteins	NA	NA	NA
2R	60410043	60443251	60440511	C	T	0.666667	0.355932	-0.310734	3.21335	intergenic_region	MODIFIER	AGAP004664-CYP306A1	n.60440511C>T		2R	33209	-	protein_coding_gene	AGAP004664	homeobox protein abdominal-B and related proteins	NA	NA	NA
2R	60410043	60443251	60440561	A	G	0.72549	0.377049	-0.348441	3.21334	intergenic_region	MODIFIER	AGAP004664-CYP306A1	n.60440561A>G		2R	33209	-	protein_coding_gene	AGAP004664	homeobox protein abdominal-B and related proteins	NA	NA	NA
2R	60410043	60443251	60440620	T	G	0.703704	0.34375	-0.359954	3.21333	intergenic_region	MODIFIER	AGAP004664-CYP306A1	n.60440620T>G		2R	33209	-	protein_coding_gene	AGAP004664	homeobox protein abdominal-B and related proteins	NA	NA	NA
2R	60410043	60443251	60440664	T	C	0.309091	0.655172	0.346082	3.21332	intergenic_region	MODIFIER	AGAP004664-CYP306A1	n.60440664T>C		2R	33209	-	protein_coding_gene	AGAP004664	homeobox protein abdominal-B and related proteins	NA	NA	NA
2R	60410043	60443251	60440679	A	G	0.735849	0.309091	-0.426758	3.21331	intergenic_region	MODIFIER	AGAP004664-CYP306A1	n.60440679A>G		2R	33209	-	protein_coding_gene	AGAP004664	homeobox protein abdominal-B and related proteins	NA	NA	NA
2R	60410043	60443251	60440720	G	C	0.694915	0.314815	-0.3801	3.2133	intergenic_region	MODIFIER	AGAP004664-CYP306A1	n.60440720G>C		2R	33209	-	protein_coding_gene	AGAP004664	homeobox protein abdominal-B and related proteins	NA	NA	NA
2R	60410043	60443251	60440738	A	G	0.660714	0.339623	-0.321092	3.2133	intergenic_region	MODIFIER	AGAP004664-CYP306A1	n.60440738A>G		2R	33209	-	protein_coding_gene	AGAP004664	homeobox protein abdominal-B and related proteins	NA	NA	NA
2R	60410043	60443251	60441509	G	A	0.333333	0.672131	0.338798	3.21311	intergenic_region	MODIFIER	AGAP004664-CYP306A1	n.60441509G>A		2R	33209	-	protein_coding_gene	AGAP004664	homeobox protein abdominal-B and related proteins	NA	NA	NA
2R	60410043	60443251	60441562	C	T	0.644444	0.311475	-0.332969	3.2131	intergenic_region	MODIFIER	AGAP004664-CYP306A1	n.60441562C>T		2R	33209	-	protein_coding_gene	AGAP004664	homeobox protein abdominal-B and related proteins	NA	NA	NA
2R	60410043	60443251	60441575	C	T	0.651163	0.288136	-0.363027	3.2131	intergenic_region	MODIFIER	AGAP004664-CYP306A1	n.60441575C>T		2R	33209	-	protein_coding_gene	AGAP004664	homeobox protein abdominal-B and related proteins	NA	NA	NA
2R	60454444	60455899	60454509	A	G	0.309091	0.591837	0.282746	3.20996	intergenic_region	MODIFIER	AGAP004664-CYP306A1	n.60454509A>G		2R	1456	-	protein_coding_gene	AGAP029955	unspecified product	NA	NA	NA
2R	60454444	60455899	60454742	A	G	0.209677	0.236842	0.0271647	3.2099	intergenic_region	MODIFIER	AGAP004664-CYP306A1	n.60454742A>G		2R	1456	-	protein_coding_gene	AGAP029955	unspecified product	NA	NA	NA
2R	60454444	60455899	60454839	T	C	0.3	0.793651	0.493651	3.20988	intergenic_region	MODIFIER	AGAP004664-CYP306A1	n.60454839T>C		2R	1456	-	protein_coding_gene	AGAP029955	unspecified product	NA	NA	NA
2R	60454444	60455899	60454883	A	G	0.34	0.641791	0.301791	3.20987	intergenic_region	MODIFIER	AGAP004664-CYP306A1	n.60454883A>G		2R	1456	-	protein_coding_gene	AGAP029955	unspecified product	NA	NA	NA
2R	60454444	60455899	60454937	A	C	0.460317	0.219512	-0.240805	3.20986	intergenic_region	MODIFIER	AGAP004664-CYP306A1	n.60454937A>C		2R	1456	-	protein_coding_gene	AGAP029955	unspecified product	NA	NA	NA
2R	60454444	60455899	60454970	C	T	0.339286	0.320988	-0.0182981	3.20985	intergenic_region	MODIFIER	AGAP004664-CYP306A1	n.60454970C>T		2R	1456	-	protein_coding_gene	AGAP029955	unspecified product	NA	NA	NA
2R	60454444	60455899	60455247	T	C	0.301887	0.407407	0.105521	3.20978	intergenic_region	MODIFIER	AGAP004664-CYP306A1	n.60455247T>C		2R	1456	-	protein_coding_gene	AGAP029955	unspecified product	NA	NA	NA
2R	60454444	60455899	60455293	T	G	0.134615	0.31746	0.182845	3.20977	intergenic_region	MODIFIER	AGAP004664-CYP306A1	n.60455293T>G		2R	1456	-	protein_coding_gene	AGAP029955	unspecified product	NA	NA	NA
2R	60454444	60455899	60455362	T	A	0.108696	0.37931	0.270615	3.20975	intergenic_region	MODIFIER	AGAP004664-CYP306A1	n.60455362T>A		2R	1456	-	protein_coding_gene	AGAP029955	unspecified product	NA	NA	NA
2R	60454444	60455899	60455410	T	C	0.339286	0.529412	0.190126	3.20974	intergenic_region	MODIFIER	AGAP004664-CYP306A1	n.60455410T>C		2R	1456	-	protein_coding_gene	AGAP029955	unspecified product	NA	NA	NA
2R	60454444	60455899	60455441	G	A	0.435484	0.686275	0.250791	3.20973	intergenic_region	MODIFIER	AGAP004664-CYP306A1	n.60455441G>A		2R	1456	-	protein_coding_gene	AGAP029955	unspecified product	NA	NA	NA
2R	60454444	60455899	60455489	G	C	0.318182	0.140625	-0.177557	3.20972	intergenic_region	MODIFIER	AGAP004664-CYP306A1	n.60455489G>C		2R	1456	-	protein_coding_gene	AGAP029955	unspecified product	NA	NA	NA
2R	60454444	60455899	60455565	G	C	0.259259	0.673913	0.414654	3.2097	intergenic_region	MODIFIER	AGAP004664-CYP306A1	n.60455565G>C		2R	1456	-	protein_coding_gene	AGAP029955	unspecified product	NA	NA	NA
2R	60602275	60706382	60602298	A	G	0.27907	0.677966	0.398896	3.17395	intergenic_region	MODIFIER	AGAP004664-CYP306A1	n.60602298A>G		2R	104108	+	protein_coding_gene	AGAP004665	cytochrome P450	NA	NA	NA
2R	60602275	60706382	60602533	T	A	0.666667	0.298246	-0.368421	3.1739	intergenic_region	MODIFIER	AGAP004664-CYP306A1	n.60602533T>A		2R	104108	+	protein_coding_gene	AGAP004665	cytochrome P450	NA	NA	NA
2R	60602275	60706382	60603191	C	T	0.295455	0.628571	0.333117	3.17374	intergenic_region	MODIFIER	AGAP004664-CYP306A1	n.60603191C>T		2R	104108	+	protein_coding_gene	AGAP004665	cytochrome P450	NA	NA	NA
2R	60602275	60706382	60603192	A	G	0.181818	0.217391	0.0355731	3.17374	intergenic_region	MODIFIER	AGAP004664-CYP306A1	n.60603192A>G		2R	104108	+	protein_coding_gene	AGAP004665	cytochrome P450	NA	NA	NA
2R	60602275	60706382	60603302	A	C	0.318182	0.789474	0.471292	3.17371	intergenic_region	MODIFIER	AGAP004664-CYP306A1	n.60603302A>C		2R	104108	+	protein_coding_gene	AGAP004665	cytochrome P450	NA	NA	NA
2R	60602275	60706382	60603776	A	G	0.25	0.642857	0.392857	3.17359	intergenic_region	MODIFIER	AGAP004664-CYP306A1	n.60603776A>G		2R	104108	+	protein_coding_gene	AGAP004665	cytochrome P450	NA	NA	NA
2R	60602275	60706382	60606499	T	C	0.294118	0.693878	0.39976	3.17293	intergenic_region	MODIFIER	AGAP004664-CYP306A1	n.60606499T>C		2R	104108	+	protein_coding_gene	AGAP004665	cytochrome P450	NA	NA	NA
2R	60602275	60706382	60606964	T	A	0.77551	0.346154	-0.429356	3.17281	intergenic_region	MODIFIER	AGAP004664-CYP306A1	n.60606964T>A		2R	104108	+	protein_coding_gene	AGAP004665	cytochrome P450	NA	NA	NA
2R	60602275	60706382	60607619	T	C	0.173913	0.666667	0.492754	3.17265	intergenic_region	MODIFIER	AGAP004664-CYP306A1	n.60607619T>C		2R	104108	+	protein_coding_gene	AGAP004665	cytochrome P450	NA	NA	NA
2R	60602275	60706382	60608060	C	T	0.220588	0.561404	0.340815	3.17254	intergenic_region	MODIFIER	AGAP004664-CYP306A1	n.60608060C>T		2R	104108	+	protein_coding_gene	AGAP004665	cytochrome P450	NA	NA	NA
2R	60602275	60706382	60608361	A	T	0.45283	0.754717	0.301887	3.17247	intergenic_region	MODIFIER	AGAP004664-CYP306A1	n.60608361A>T		2R	104108	+	protein_coding_gene	AGAP004665	cytochrome P450	NA	NA	NA
2R	60602275	60706382	60612491	C	A	0.236842	0.434783	0.197941	3.17146	intergenic_region	MODIFIER	AGAP004664-CYP306A1	n.60612491C>A		2R	104108	+	protein_coding_gene	AGAP004665	cytochrome P450	NA	NA	NA
2R	60602275	60706382	60612624	C	G	0.641509	0.223881	-0.417629	3.17143	intergenic_region	MODIFIER	AGAP004664-CYP306A1	n.60612624C>G		2R	104108	+	protein_coding_gene	AGAP004665	cytochrome P450	NA	NA	NA
2R	60602275	60706382	60612801	A	T	0.655738	0.117647	-0.538091	3.17138	intergenic_region	MODIFIER	AGAP004664-CYP306A1	n.60612801A>T		2R	104108	+	protein_coding_gene	AGAP004665	cytochrome P450	NA	NA	NA
2R	60602275	60706382	60612928	C	T	0.176471	0.234375	0.0579044	3.17135	intergenic_region	MODIFIER	AGAP004664-CYP306A1	n.60612928C>T		2R	104108	+	protein_coding_gene	AGAP004665	cytochrome P450	NA	NA	NA
2R	60602275	60706382	60612946	C	A	0.288889	0.227848	-0.0610408	3.17135	intergenic_region	MODIFIER	AGAP004664-CYP306A1	n.60612946C>A		2R	104108	+	protein_coding_gene	AGAP004665	cytochrome P450	NA	NA	NA
2R	60602275	60706382	60612966	C	T	0.364486	0.134831	-0.229655	3.17134	intergenic_region	MODIFIER	AGAP004664-CYP306A1	n.60612966C>T		2R	104108	+	protein_coding_gene	AGAP004665	cytochrome P450	NA	NA	NA
2R	60602275	60706382	60613428	C	T	0.253521	0.372881	0.11936	3.17123	intergenic_region	MODIFIER	AGAP004664-CYP306A1	n.60613428C>T		2R	104108	+	protein_coding_gene	AGAP004665	cytochrome P450	NA	NA	NA
2R	60602275	60706382	60615594	A	T	0.190476	0.659091	0.468615	3.1707	intergenic_region	MODIFIER	AGAP004664-CYP306A1	n.60615594A>T		2R	104108	+	protein_coding_gene	AGAP004665	cytochrome P450	NA	NA	NA
2R	60602275	60706382	60615688	A	C	0.645161	0.409091	-0.23607	3.17068	intergenic_region	MODIFIER	AGAP004664-CYP306A1	n.60615688A>C		2R	104108	+	protein_coding_gene	AGAP004665	cytochrome P450	NA	NA	NA
2R	60602275	60706382	60615785	C	A	0.484375	0.315789	-0.168586	3.17065	intergenic_region	MODIFIER	AGAP004664-CYP306A1	n.60615785C>A		2R	104108	+	protein_coding_gene	AGAP004665	cytochrome P450	NA	NA	NA
2R	60602275	60706382	60616399	T	G	0.322581	0.857143	0.534562	3.1705	intergenic_region	MODIFIER	AGAP004664-CYP306A1	n.60616399T>G		2R	104108	+	protein_coding_gene	AGAP004665	cytochrome P450	NA	NA	NA
2R	60602275	60706382	60616410	C	T	0.34375	0.86	0.51625	3.1705	intergenic_region	MODIFIER	AGAP004664-CYP306A1	n.60616410C>T		2R	104108	+	protein_coding_gene	AGAP004665	cytochrome P450	NA	NA	NA
2R	60602275	60706382	60616521	T	A	0.149254	0.291667	0.142413	3.17047	intergenic_region	MODIFIER	AGAP004664-CYP306A1	n.60616521T>A		2R	104108	+	protein_coding_gene	AGAP004665	cytochrome P450	NA	NA	NA
2R	60602275	60706382	60616541	G	A	0.142857	0.304348	0.161491	3.17047	intergenic_region	MODIFIER	AGAP004664-CYP306A1	n.60616541G>A		2R	104108	+	protein_coding_gene	AGAP004665	cytochrome P450	NA	NA	NA
2R	60602275	60706382	60616771	A	G	0.46	0.711538	0.251538	3.17041	intergenic_region	MODIFIER	AGAP004664-CYP306A1	n.60616771A>G		2R	104108	+	protein_coding_gene	AGAP004665	cytochrome P450	NA	NA	NA
2R	60602275	60706382	60617241	G	T	0.235294	0.65	0.414706	3.1703	intergenic_region	MODIFIER	AGAP004664-CYP306A1	n.60617241G>T		2R	104108	+	protein_coding_gene	AGAP004665	cytochrome P450	NA	NA	NA
2R	60602275	60706382	60617451	A	G	0.233333	0.78	0.546667	3.17025	intergenic_region	MODIFIER	AGAP004664-CYP306A1	n.60617451A>G		2R	104108	+	protein_coding_gene	AGAP004665	cytochrome P450	NA	NA	NA
2R	60602275	60706382	60623541	C	G	0.355556	0.352113	-0.00344288	3.16875	intergenic_region	MODIFIER	AGAP004664-CYP306A1	n.60623541C>G		2R	104108	+	protein_coding_gene	AGAP004665	cytochrome P450	NA	NA	NA
2R	60602275	60706382	60623591	T	C	0.4	0.38806	-0.0119403	3.16874	intergenic_region	MODIFIER	AGAP004664-CYP306A1	n.60623591T>C		2R	104108	+	protein_coding_gene	AGAP004665	cytochrome P450	NA	NA	NA
2R	60602275	60706382	60623605	G	A	0.382353	0.397059	0.0147059	3.16874	intergenic_region	MODIFIER	AGAP004664-CYP306A1	n.60623605G>A		2R	104108	+	protein_coding_gene	AGAP004665	cytochrome P450	NA	NA	NA
2R	60602275	60706382	60623620	A	G	0.421875	0.461538	0.0396635	3.16873	intergenic_region	MODIFIER	AGAP004664-CYP306A1	n.60623620A>G		2R	104108	+	protein_coding_gene	AGAP004665	cytochrome P450	NA	NA	NA
2R	60602275	60706382	60623625	C	T	0.430769	0.454545	0.0237762	3.16873	intergenic_region	MODIFIER	AGAP004664-CYP306A1	n.60623625C>T		2R	104108	+	protein_coding_gene	AGAP004665	cytochrome P450	NA	NA	NA
2R	60602275	60706382	60623674	A	T	0.384615	0.369863	-0.0147524	3.16872	intergenic_region	MODIFIER	AGAP004664-CYP306A1	n.60623674A>T		2R	104108	+	protein_coding_gene	AGAP004665	cytochrome P450	NA	NA	NA
2R	60602275	60706382	60628794	A	T	0.25	0.176991	-0.0730088	3.16747	intergenic_region	MODIFIER	AGAP004664-CYP306A1	n.60628794A>T		2R	104108	+	protein_coding_gene	AGAP004665	cytochrome P450	NA	NA	NA
2R	60602275	60706382	60628829	C	A	0.247863	0.173554	-0.0743095	3.16746	intergenic_region	MODIFIER	AGAP004664-CYP306A1	n.60628829C>A		2R	104108	+	protein_coding_gene	AGAP004665	cytochrome P450	NA	NA	NA
2R	60602275	60706382	60628987	C	T	0.278146	0.235714	-0.0424314	3.16742	intergenic_region	MODIFIER	AGAP004664-CYP306A1	n.60628987C>T		2R	104108	+	protein_coding_gene	AGAP004665	cytochrome P450	NA	NA	NA
2R	60602275	60706382	60629067	G	A	0.28655	0.311111	0.0245614	3.1674	intergenic_region	MODIFIER	AGAP004664-CYP306A1	n.60629067G>A		2R	104108	+	protein_coding_gene	AGAP004665	cytochrome P450	NA	NA	NA
2R	60602275	60706382	60629104	A	T	0.225166	0.192857	-0.0323084	3.16739	intergenic_region	MODIFIER	AGAP004664-CYP306A1	n.60629104A>T		2R	104108	+	protein_coding_gene	AGAP004665	cytochrome P450	NA	NA	NA
2R	60602275	60706382	60629105	T	A	0.273333	0.264286	-0.00904762	3.16739	intergenic_region	MODIFIER	AGAP004664-CYP306A1	n.60629105T>A		2R	104108	+	protein_coding_gene	AGAP004665	cytochrome P450	NA	NA	NA
2R	60602275	60706382	60629110	G	T	0.612245	0.412587	-0.199657	3.16739	intergenic_region	MODIFIER	AGAP004664-CYP306A1	n.60629110G>T		2R	104108	+	protein_coding_gene	AGAP004665	cytochrome P450	NA	NA	NA
2R	60602275	60706382	60630314	G	A	0.354839	0.388889	0.0340502	3.16709	intergenic_region	MODIFIER	AGAP004664-CYP306A1	n.60630314G>A		2R	104108	+	protein_coding_gene	AGAP004665	cytochrome P450	NA	NA	NA
2R	60602275	60706382	60631077	T	A	0.303797	0.466667	0.162869	3.16691	intergenic_region	MODIFIER	AGAP004664-CYP306A1	n.60631077T>A		2R	104108	+	protein_coding_gene	AGAP004665	cytochrome P450	NA	NA	NA
2R	60602275	60706382	60648843	C	G	0.301887	0.0694444	-0.232442	3.16255	intergenic_region	MODIFIER	AGAP004664-CYP306A1	n.60648843C>G		2R	104108	+	protein_coding_gene	AGAP004665	cytochrome P450	NA	NA	NA
2R	60602275	60706382	60669208	T	G	0.25	0.614035	0.364035	3.15755	intergenic_region	MODIFIER	AGAP004664-CYP306A1	n.60669208T>G		2R	104108	+	protein_coding_gene	AGAP004665	cytochrome P450	NA	NA	NA
2R	60602275	60706382	60670855	T	C	0.425532	0.745763	0.320231	3.15715	intergenic_region	MODIFIER	AGAP004664-CYP306A1	n.60670855T>C		2R	104108	+	protein_coding_gene	AGAP004665	cytochrome P450	NA	NA	NA
2R	60602275	60706382	60700573	T	C	0.263158	0.592593	0.329435	3.14984	intron_variant	MODIFIER	CYP306A1	c.317-18T>C		2R	104108	+	protein_coding_gene	AGAP004665	cytochrome P450	NA	NA	NA
2R	60602275	60706382	60629165	C	T	0.340136	0.302326	-0.0378105	3.16738	intergenic_region	MODIFIER	AGAP004664-CYP306A1	n.60629165C>T		2R	104108	+	protein_coding_gene	AGAP004665	cytochrome P450	NA	NA	NA
2R	60602275	60706382	60629261	G	T	0.215909	0.242604	0.0266945	3.16735	intergenic_region	MODIFIER	AGAP004664-CYP306A1	n.60629261G>T		2R	104108	+	protein_coding_gene	AGAP004665	cytochrome P450	NA	NA	NA
2R	60602275	60706382	60629287	T	A	0.225275	0.207447	-0.0178279	3.16735	intergenic_region	MODIFIER	AGAP004664-CYP306A1	n.60629287T>A		2R	104108	+	protein_coding_gene	AGAP004665	cytochrome P450	NA	NA	NA
2R	60602275	60706382	60629347	G	C	0.221519	0.189655	-0.0318638	3.16733	intergenic_region	MODIFIER	AGAP004664-CYP306A1	n.60629347G>C		2R	104108	+	protein_coding_gene	AGAP004665	cytochrome P450	NA	NA	NA
2R	60602275	60706382	60629541	C	T	0.261438	0.355556	0.0941176	3.16728	intergenic_region	MODIFIER	AGAP004664-CYP306A1	n.60629541C>T		2R	104108	+	protein_coding_gene	AGAP004665	cytochrome P450	NA	NA	NA
2R	60602275	60706382	60629543	G	A	0.512987	0.474576	-0.0384107	3.16728	intergenic_region	MODIFIER	AGAP004664-CYP306A1	n.60629543G>A		2R	104108	+	protein_coding_gene	AGAP004665	cytochrome P450	NA	NA	NA
2R	60602275	60706382	60629636	G	A	0.464567	0.411765	-0.0528022	3.16726	intergenic_region	MODIFIER	AGAP004664-CYP306A1	n.60629636G>A		2R	104108	+	protein_coding_gene	AGAP004665	cytochrome P450	NA	NA	NA
2R	60602275	60706382	60629649	A	C	0.280702	0.273438	-0.00726425	3.16726	intergenic_region	MODIFIER	AGAP004664-CYP306A1	n.60629649A>C		2R	104108	+	protein_coding_gene	AGAP004665	cytochrome P450	NA	NA	NA
2R	60602275	60706382	60629687	G	A	0.192771	0.264368	0.0715967	3.16725	intergenic_region	MODIFIER	AGAP004664-CYP306A1	n.60629687G>A		2R	104108	+	protein_coding_gene	AGAP004665	cytochrome P450	NA	NA	NA
2R	60602275	60706382	60629765	A	G	0.506667	0.534247	0.0275799	3.16723	intergenic_region	MODIFIER	AGAP004664-CYP306A1	n.60629765A>G		2R	104108	+	protein_coding_gene	AGAP004665	cytochrome P450	NA	NA	NA
2R	60602275	60706382	60629896	A	C	0.80303	0.716981	-0.0860492	3.1672	intergenic_region	MODIFIER	AGAP004664-CYP306A1	n.60629896A>C		2R	104108	+	protein_coding_gene	AGAP004665	cytochrome P450	NA	NA	NA
2R	60602275	60706382	60629941	G	C	0.227848	0.188406	-0.0394423	3.16719	intergenic_region	MODIFIER	AGAP004664-CYP306A1	n.60629941G>C		2R	104108	+	protein_coding_gene	AGAP004665	cytochrome P450	NA	NA	NA
2R	60602275	60706382	60630031	T	A	0.263736	0.233766	-0.02997	3.16716	intergenic_region	MODIFIER	AGAP004664-CYP306A1	n.60630031T>A		2R	104108	+	protein_coding_gene	AGAP004665	cytochrome P450	NA	NA	NA
2R	60602275	60706382	60630038	G	A	0.590909	0.615385	0.0244755	3.16716	intergenic_region	MODIFIER	AGAP004664-CYP306A1	n.60630038G>A		2R	104108	+	protein_coding_gene	AGAP004665	cytochrome P450	NA	NA	NA
2R	60602275	60706382	60630096	A	G	0.186441	0.254545	0.0681048	3.16715	intergenic_region	MODIFIER	AGAP004664-CYP306A1	n.60630096A>G		2R	104108	+	protein_coding_gene	AGAP004665	cytochrome P450	NA	NA	NA
2R	60602275	60706382	60630159	G	T	0.229167	0.230769	0.00160256	3.16713	intergenic_region	MODIFIER	AGAP004664-CYP306A1	n.60630159G>T		2R	104108	+	protein_coding_gene	AGAP004665	cytochrome P450	NA	NA	NA
2R	60602275	60706382	60630262	G	A	0.454545	0.470588	0.0160428	3.16711	intergenic_region	MODIFIER	AGAP004664-CYP306A1	n.60630262G>A		2R	104108	+	protein_coding_gene	AGAP004665	cytochrome P450	NA	NA	NA
2R	60602275	60706382	60630278	T	C	0.382353	0.403509	0.0211558	3.1671	intergenic_region	MODIFIER	AGAP004664-CYP306A1	n.60630278T>C		2R	104108	+	protein_coding_gene	AGAP004665	cytochrome P450	NA	NA	NA
2R	60602275	60706382	60630295	T	A	0.352941	0.409836	0.0568949	3.1671	intergenic_region	MODIFIER	AGAP004664-CYP306A1	n.60630295T>A		2R	104108	+	protein_coding_gene	AGAP004665	cytochrome P450	NA	NA	NA
2R	60602275	60706382	60630354	A	G	0.433333	0.418182	-0.0151515	3.16708	intergenic_region	MODIFIER	AGAP004664-CYP306A1	n.60630354A>G		2R	104108	+	protein_coding_gene	AGAP004665	cytochrome P450	NA	NA	NA
2R	60602275	60706382	60630386	A	T	0.169492	0.384615	0.215124	3.16708	intergenic_region	MODIFIER	AGAP004664-CYP306A1	n.60630386A>T		2R	104108	+	protein_coding_gene	AGAP004665	cytochrome P450	NA	NA	NA
2R	60602275	60706382	60630387	G	A	0.457627	0.307692	-0.149935	3.16708	intergenic_region	MODIFIER	AGAP004664-CYP306A1	n.60630387G>A		2R	104108	+	protein_coding_gene	AGAP004665	cytochrome P450	NA	NA	NA
2R	60602275	60706382	60630408	T	C	0.163934	0.354167	0.190232	3.16707	intergenic_region	MODIFIER	AGAP004664-CYP306A1	n.60630408T>C		2R	104108	+	protein_coding_gene	AGAP004665	cytochrome P450	NA	NA	NA
2R	60602275	60706382	60630413	C	A	0.183333	0.333333	0.15	3.16707	intergenic_region	MODIFIER	AGAP004664-CYP306A1	n.60630413C>A		2R	104108	+	protein_coding_gene	AGAP004665	cytochrome P450	NA	NA	NA
2R	60602275	60706382	60630486	G	A	0.368421	0.44186	0.0734394	3.16705	intergenic_region	MODIFIER	AGAP004664-CYP306A1	n.60630486G>A		2R	104108	+	protein_coding_gene	AGAP004665	cytochrome P450	NA	NA	NA
2R	60602275	60706382	60630588	C	T	0.494505	0.233333	-0.261172	3.16703	intergenic_region	MODIFIER	AGAP004664-CYP306A1	n.60630588C>T		2R	104108	+	protein_coding_gene	AGAP004665	cytochrome P450	NA	NA	NA
2R	60602275	60706382	60630617	G	T	0.478261	0.164179	-0.314082	3.16702	intergenic_region	MODIFIER	AGAP004664-CYP306A1	n.60630617G>T		2R	104108	+	protein_coding_gene	AGAP004665	cytochrome P450	NA	NA	NA
2R	60602275	60706382	60630702	T	C	0.238095	0.36	0.121905	3.167	intergenic_region	MODIFIER	AGAP004664-CYP306A1	n.60630702T>C		2R	104108	+	protein_coding_gene	AGAP004665	cytochrome P450	NA	NA	NA
2R	60602275	60706382	60630730	A	G	0.253968	0.254902	0.000933707	3.16699	intergenic_region	MODIFIER	AGAP004664-CYP306A1	n.60630730A>G		2R	104108	+	protein_coding_gene	AGAP004665	cytochrome P450	NA	NA	NA
2R	60602275	60706382	60630745	A	G	0.816667	0.693878	-0.122789	3.16699	intergenic_region	MODIFIER	AGAP004664-CYP306A1	n.60630745A>G		2R	104108	+	protein_coding_gene	AGAP004665	cytochrome P450	NA	NA	NA
2R	60602275	60706382	60630783	C	T	0.283582	0.345455	0.0618725	3.16698	intergenic_region	MODIFIER	AGAP004664-CYP306A1	n.60630783C>T		2R	104108	+	protein_coding_gene	AGAP004665	cytochrome P450	NA	NA	NA
2R	60602275	60706382	60630797	G	A	0.307692	0.333333	0.025641	3.16698	intergenic_region	MODIFIER	AGAP004664-CYP306A1	n.60630797G>A		2R	104108	+	protein_coding_gene	AGAP004665	cytochrome P450	NA	NA	NA
2R	60602275	60706382	60630872	G	A	0.21875	0.408163	0.189413	3.16696	intergenic_region	MODIFIER	AGAP004664-CYP306A1	n.60630872G>A		2R	104108	+	protein_coding_gene	AGAP004665	cytochrome P450	NA	NA	NA
2R	60602275	60706382	60630893	G	A	0.43038	0.508772	0.0783922	3.16695	intergenic_region	MODIFIER	AGAP004664-CYP306A1	n.60630893G>A		2R	104108	+	protein_coding_gene	AGAP004665	cytochrome P450	NA	NA	NA
2R	60602275	60706382	60630942	A	G	0.5	0.566038	0.0660377	3.16694	intergenic_region	MODIFIER	AGAP004664-CYP306A1	n.60630942A>G		2R	104108	+	protein_coding_gene	AGAP004665	cytochrome P450	NA	NA	NA
2R	60602275	60706382	60630976	T	A	0.293578	0.208955	-0.0846228	3.16693	intergenic_region	MODIFIER	AGAP004664-CYP306A1	n.60630976T>A		2R	104108	+	protein_coding_gene	AGAP004665	cytochrome P450	NA	NA	NA
2R	60602275	60706382	60630981	A	T	0.605505	0.714286	0.108781	3.16693	intergenic_region	MODIFIER	AGAP004664-CYP306A1	n.60630981A>T		2R	104108	+	protein_coding_gene	AGAP004665	cytochrome P450	NA	NA	NA
2R	60602275	60706382	60630992	G	T	0.3125	0.5	0.1875	3.16693	intergenic_region	MODIFIER	AGAP004664-CYP306A1	n.60630992G>T		2R	104108	+	protein_coding_gene	AGAP004665	cytochrome P450	NA	NA	NA
2R	60602275	60706382	60631079	G	T	0.293333	0.146667	-0.146667	3.16691	intergenic_region	MODIFIER	AGAP004664-CYP306A1	n.60631079G>T		2R	104108	+	protein_coding_gene	AGAP004665	cytochrome P450	NA	NA	NA
2R	60602275	60706382	60631108	T	A	0.508197	0.514286	0.00608899	3.1669	intergenic_region	MODIFIER	AGAP004664-CYP306A1	n.60631108T>A		2R	104108	+	protein_coding_gene	AGAP004665	cytochrome P450	NA	NA	NA
2R	60602275	60706382	60648759	A	T	0.616162	0.4375	-0.178662	3.16257	intergenic_region	MODIFIER	AGAP004664-CYP306A1	n.60648759A>T		2R	104108	+	protein_coding_gene	AGAP004665	cytochrome P450	NA	NA	NA
2R	60602275	60706382	60663211	G	T	0.22	0.307692	0.0876923	3.15903	intergenic_region	MODIFIER	AGAP004664-CYP306A1	n.60663211G>T		2R	104108	+	protein_coding_gene	AGAP004665	cytochrome P450	NA	NA	NA
2R	60602275	60706382	60664044	G	A	0.186047	0.268657	0.0826102	3.15882	intergenic_region	MODIFIER	AGAP004664-CYP306A1	n.60664044G>A		2R	104108	+	protein_coding_gene	AGAP004665	cytochrome P450	NA	NA	NA
2R	60602275	60706382	60664096	C	T	0.491228	0.5	0.00877193	3.15881	intergenic_region	MODIFIER	AGAP004664-CYP306A1	n.60664096C>T		2R	104108	+	protein_coding_gene	AGAP004665	cytochrome P450	NA	NA	NA
2R	60602275	60706382	60667102	A	T	0.20202	0.443182	0.241162	3.15807	intergenic_region	MODIFIER	AGAP004664-CYP306A1	n.60667102A>T		2R	104108	+	protein_coding_gene	AGAP004665	cytochrome P450	NA	NA	NA
2R	60602275	60706382	60667139	T	C	0.459184	0.75	0.290816	3.15806	intergenic_region	MODIFIER	AGAP004664-CYP306A1	n.60667139T>C		2R	104108	+	protein_coding_gene	AGAP004665	cytochrome P450	NA	NA	NA
2R	60602275	60706382	60667246	A	G	0.26506	0.5	0.23494	3.15803	intergenic_region	MODIFIER	AGAP004664-CYP306A1	n.60667246A>G		2R	104108	+	protein_coding_gene	AGAP004665	cytochrome P450	NA	NA	NA
2R	60602275	60706382	60667322	T	C	0.270833	0.420455	0.149621	3.15802	intergenic_region	MODIFIER	AGAP004664-CYP306A1	n.60667322T>C		2R	104108	+	protein_coding_gene	AGAP004665	cytochrome P450	NA	NA	NA
2R	60602275	60706382	60667386	T	A	0.307692	0.369048	0.0613553	3.158	intergenic_region	MODIFIER	AGAP004664-CYP306A1	n.60667386T>A		2R	104108	+	protein_coding_gene	AGAP004665	cytochrome P450	NA	NA	NA
2R	60602275	60706382	60668193	T	C	0.449275	0.395349	-0.0539265	3.1578	intergenic_region	MODIFIER	AGAP004664-CYP306A1	n.60668193T>C		2R	104108	+	protein_coding_gene	AGAP004665	cytochrome P450	NA	NA	NA
2R	60602275	60706382	60669051	C	T	0.382979	0.603774	0.220795	3.15759	intergenic_region	MODIFIER	AGAP004664-CYP306A1	n.60669051C>T		2R	104108	+	protein_coding_gene	AGAP004665	cytochrome P450	NA	NA	NA
2R	60602275	60706382	60669588	C	A	0.542857	0.1375	-0.405357	3.15746	intergenic_region	MODIFIER	AGAP004664-CYP306A1	n.60669588C>A		2R	104108	+	protein_coding_gene	AGAP004665	cytochrome P450	NA	NA	NA
2R	60602275	60706382	60669714	T	A	0.234694	0.175824	-0.0588697	3.15743	intergenic_region	MODIFIER	AGAP004664-CYP306A1	n.60669714T>A		2R	104108	+	protein_coding_gene	AGAP004665	cytochrome P450	NA	NA	NA
2R	60602275	60706382	60669744	C	A	0.191919	0.336842	0.144923	3.15742	intergenic_region	MODIFIER	AGAP004664-CYP306A1	n.60669744C>A		2R	104108	+	protein_coding_gene	AGAP004665	cytochrome P450	NA	NA	NA
2R	60602275	60706382	60669749	G	T	0.19	0.333333	0.143333	3.15742	intergenic_region	MODIFIER	AGAP004664-CYP306A1	n.60669749G>T		2R	104108	+	protein_coding_gene	AGAP004665	cytochrome P450	NA	NA	NA
2R	60602275	60706382	60669944	A	G	0.493333	0.177215	-0.316118	3.15737	intergenic_region	MODIFIER	AGAP004664-CYP306A1	n.60669944A>G		2R	104108	+	protein_coding_gene	AGAP004665	cytochrome P450	NA	NA	NA
2R	60602275	60706382	60669961	C	G	0.19403	0.246377	0.052347	3.15737	intergenic_region	MODIFIER	AGAP004664-CYP306A1	n.60669961C>G		2R	104108	+	protein_coding_gene	AGAP004665	cytochrome P450	NA	NA	NA
2R	60602275	60706382	60675202	C	T	0.637363	0.8	0.162637	3.15608	intergenic_region	MODIFIER	AGAP004664-CYP306A1	n.60675202C>T		2R	104108	+	protein_coding_gene	AGAP004665	cytochrome P450	NA	NA	NA
2R	60602275	60706382	60675237	A	T	0.306931	0.183333	-0.123597	3.15607	intergenic_region	MODIFIER	AGAP004664-CYP306A1	n.60675237A>T		2R	104108	+	protein_coding_gene	AGAP004665	cytochrome P450	NA	NA	NA
2R	60602275	60706382	60675264	G	A	0.706422	0.84375	0.137328	3.15606	intergenic_region	MODIFIER	AGAP004664-CYP306A1	n.60675264G>A		2R	104108	+	protein_coding_gene	AGAP004665	cytochrome P450	NA	NA	NA
2R	60602275	60706382	60676060	T	C	0.39726	0.672727	0.275467	3.15587	intergenic_region	MODIFIER	AGAP004664-CYP306A1	n.60676060T>C		2R	104108	+	protein_coding_gene	AGAP004665	cytochrome P450	NA	NA	NA
2R	60602275	60706382	60676723	T	A	0.714286	0.808696	0.0944099	3.15571	intergenic_region	MODIFIER	AGAP004664-CYP306A1	n.60676723T>A		2R	104108	+	protein_coding_gene	AGAP004665	cytochrome P450	NA	NA	NA
2R	60602275	60706382	60676732	T	C	0.595588	0.752137	0.156549	3.1557	intergenic_region	MODIFIER	AGAP004664-CYP306A1	n.60676732T>C		2R	104108	+	protein_coding_gene	AGAP004665	cytochrome P450	NA	NA	NA
2R	60602275	60706382	60676752	C	T	0.679688	0.794118	0.11443	3.1557	intergenic_region	MODIFIER	AGAP004664-CYP306A1	n.60676752C>T		2R	104108	+	protein_coding_gene	AGAP004665	cytochrome P450	NA	NA	NA
2R	60602275	60706382	60676869	G	T	0.493151	0.6	0.106849	3.15567	intergenic_region	MODIFIER	AGAP004664-CYP306A1	n.60676869G>T		2R	104108	+	protein_coding_gene	AGAP004665	cytochrome P450	NA	NA	NA
2R	60602275	60706382	60679456	A	C	0.42623	0.505495	0.079265	3.15503	intergenic_region	MODIFIER	AGAP004664-CYP306A1	n.60679456A>C		2R	104108	+	protein_coding_gene	AGAP004665	cytochrome P450	NA	NA	NA
2R	60602275	60706382	60679535	C	A	0.190217	0.264151	0.0739336	3.15502	intergenic_region	MODIFIER	AGAP004664-CYP306A1	n.60679535C>A		2R	104108	+	protein_coding_gene	AGAP004665	cytochrome P450	NA	NA	NA
2R	60602275	60706382	60681676	T	G	0.607143	0.721519	0.114376	3.15449	intergenic_region	MODIFIER	AGAP004664-CYP306A1	n.60681676T>G		2R	104108	+	protein_coding_gene	AGAP004665	cytochrome P450	NA	NA	NA
2R	60602275	60706382	60682515	C	T	0.326531	0.677966	0.351435	3.15428	upstream_gene_variant	MODIFIER	CYP306A1	c.-4545C>T		2R	104108	+	protein_coding_gene	AGAP004665	cytochrome P450	NA	NA	NA
2R	60602275	60706382	60682515	C	T	0.326531	0.677966	0.351435	3.15428	intergenic_region	MODIFIER	AGAP004664-CYP306A1	n.60682515C>T		2R	104108	+	protein_coding_gene	AGAP004665	cytochrome P450	NA	NA	NA
2R	60602275	60706382	60682732	C	T	0.148936	0.59322	0.444284	3.15423	upstream_gene_variant	MODIFIER	CYP306A1	c.-4328C>T		2R	104108	+	protein_coding_gene	AGAP004665	cytochrome P450	NA	NA	NA
2R	60602275	60706382	60682732	C	T	0.148936	0.59322	0.444284	3.15423	intergenic_region	MODIFIER	AGAP004664-CYP306A1	n.60682732C>T		2R	104108	+	protein_coding_gene	AGAP004665	cytochrome P450	NA	NA	NA
2R	60602275	60706382	60682900	C	T	0.236364	0.68	0.443636	3.15419	intergenic_region	MODIFIER	AGAP004664-CYP306A1	n.60682900C>T		2R	104108	+	protein_coding_gene	AGAP004665	cytochrome P450	NA	NA	NA
2R	60602275	60706382	60682900	C	T	0.236364	0.68	0.443636	3.15419	upstream_gene_variant	MODIFIER	CYP306A1	c.-4160C>T		2R	104108	+	protein_coding_gene	AGAP004665	cytochrome P450	NA	NA	NA
2R	60602275	60706382	60682956	T	C	0.811321	0.411765	-0.399556	3.15417	intergenic_region	MODIFIER	AGAP004664-CYP306A1	n.60682956T>C		2R	104108	+	protein_coding_gene	AGAP004665	cytochrome P450	NA	NA	NA
2R	60602275	60706382	60682956	T	C	0.811321	0.411765	-0.399556	3.15417	upstream_gene_variant	MODIFIER	CYP306A1	c.-4104T>C		2R	104108	+	protein_coding_gene	AGAP004665	cytochrome P450	NA	NA	NA
2R	60602275	60706382	60685391	T	C	0.3	0.673077	0.373077	3.15358	intergenic_region	MODIFIER	AGAP004664-CYP306A1	n.60685391T>C		2R	104108	+	protein_coding_gene	AGAP004665	cytochrome P450	NA	NA	NA
2R	60602275	60706382	60685391	T	C	0.3	0.673077	0.373077	3.15358	upstream_gene_variant	MODIFIER	CYP306A1	c.-1669T>C		2R	104108	+	protein_coding_gene	AGAP004665	cytochrome P450	NA	NA	NA
2R	60602275	60706382	60685539	C	G	0.745098	0.411765	-0.333333	3.15354	intergenic_region	MODIFIER	AGAP004664-CYP306A1	n.60685539C>G		2R	104108	+	protein_coding_gene	AGAP004665	cytochrome P450	NA	NA	NA
2R	60602275	60706382	60685539	C	G	0.745098	0.411765	-0.333333	3.15354	upstream_gene_variant	MODIFIER	CYP306A1	c.-1521C>G		2R	104108	+	protein_coding_gene	AGAP004665	cytochrome P450	NA	NA	NA
2R	60602275	60706382	60685655	G	A	0.264151	0.693878	0.429727	3.15351	intergenic_region	MODIFIER	AGAP004664-CYP306A1	n.60685655G>A		2R	104108	+	protein_coding_gene	AGAP004665	cytochrome P450	NA	NA	NA
2R	60602275	60706382	60685655	G	A	0.264151	0.693878	0.429727	3.15351	upstream_gene_variant	MODIFIER	CYP306A1	c.-1405G>A		2R	104108	+	protein_coding_gene	AGAP004665	cytochrome P450	NA	NA	NA
2R	60602275	60706382	60685687	T	A	0.377358	0.702128	0.324769	3.1535	intergenic_region	MODIFIER	AGAP004664-CYP306A1	n.60685687T>A		2R	104108	+	protein_coding_gene	AGAP004665	cytochrome P450	NA	NA	NA
2R	60602275	60706382	60685687	T	A	0.377358	0.702128	0.324769	3.1535	upstream_gene_variant	MODIFIER	CYP306A1	c.-1373T>A		2R	104108	+	protein_coding_gene	AGAP004665	cytochrome P450	NA	NA	NA
2R	60602275	60706382	60685993	G	T	0.42	0.696429	0.276429	3.15343	intergenic_region	MODIFIER	AGAP004664-CYP306A1	n.60685993G>T		2R	104108	+	protein_coding_gene	AGAP004665	cytochrome P450	NA	NA	NA
2R	60602275	60706382	60685993	G	T	0.42	0.696429	0.276429	3.15343	upstream_gene_variant	MODIFIER	CYP306A1	c.-1067G>T		2R	104108	+	protein_coding_gene	AGAP004665	cytochrome P450	NA	NA	NA
2R	60602275	60706382	60686754	G	T	0.320755	0.634615	0.313861	3.15324	upstream_gene_variant	MODIFIER	CYP306A1	c.-306G>T		2R	104108	+	protein_coding_gene	AGAP004665	cytochrome P450	NA	NA	NA
2R	60602275	60706382	60686754	G	T	0.320755	0.634615	0.313861	3.15324	intergenic_region	MODIFIER	AGAP004664-CYP306A1	n.60686754G>T		2R	104108	+	protein_coding_gene	AGAP004665	cytochrome P450	NA	NA	NA
2R	60602275	60706382	60689157	T	C	0.36	0.616667	0.256667	3.15265	intron_variant	MODIFIER	CYP306A1	c.316+1782T>C		2R	104108	+	protein_coding_gene	AGAP004665	cytochrome P450	NA	NA	NA
2R	60602275	60706382	60690894	G	C	0.210526	0.338983	0.128457	3.15222	intron_variant	MODIFIER	CYP306A1	c.316+3519G>C		2R	104108	+	protein_coding_gene	AGAP004665	cytochrome P450	NA	NA	NA
2R	60602275	60706382	60691310	A	C	0.166667	0.315789	0.149123	3.15212	intron_variant	MODIFIER	CYP306A1	c.316+3935A>C		2R	104108	+	protein_coding_gene	AGAP004665	cytochrome P450	NA	NA	NA
2R	60602275	60706382	60695939	G	A	0.657143	0.618421	-0.0387218	3.15098	intron_variant	MODIFIER	CYP306A1	c.317-4652G>A		2R	104108	+	protein_coding_gene	AGAP004665	cytochrome P450	NA	NA	NA
2R	60602275	60706382	60698778	G	A	0.368421	0.574074	0.205653	3.15028	intron_variant	MODIFIER	CYP306A1	c.317-1813G>A		2R	104108	+	protein_coding_gene	AGAP004665	cytochrome P450	NA	NA	NA
2R	60602275	60706382	60699596	C	A	0.176471	0.442623	0.266152	3.15008	intron_variant	MODIFIER	CYP306A1	c.317-995C>A		2R	104108	+	protein_coding_gene	AGAP004665	cytochrome P450	NA	NA	NA
2R	60602275	60706382	60699858	G	A	0.178571	0.596154	0.417582	3.15002	intron_variant	MODIFIER	CYP306A1	c.317-733G>A		2R	104108	+	protein_coding_gene	AGAP004665	cytochrome P450	NA	NA	NA
2R	60602275	60706382	60700543	T	A	0.745455	0.431373	-0.314082	3.14985	intron_variant	MODIFIER	CYP306A1	c.317-48T>A		2R	104108	+	protein_coding_gene	AGAP004665	cytochrome P450	NA	NA	NA
2R	60602275	60706382	60701132	C	G	0.413793	0.822222	0.408429	3.1497	intron_variant	MODIFIER	CYP306A1	c.462+396C>G		2R	104108	+	protein_coding_gene	AGAP004665	cytochrome P450	NA	NA	NA
2R	60602275	60706382	60701444	C	T	0.275862	0.75	0.474138	3.14963	intron_variant	MODIFIER	CYP306A1	c.462+708C>T		2R	104108	+	protein_coding_gene	AGAP004665	cytochrome P450	NA	NA	NA
2R	60602275	60706382	60701716	T	A	0.160714	0.520833	0.360119	3.14956	intron_variant	MODIFIER	CYP306A1	c.462+980T>A		2R	104108	+	protein_coding_gene	AGAP004665	cytochrome P450	NA	NA	NA
2R	60602275	60706382	60706159	A	T	0.232558	0.492537	0.259979	3.14847	downstream_gene_variant	MODIFIER	CYP306A1	c.*197A>T		2R	104108	+	protein_coding_gene	AGAP004665	cytochrome P450	NA	NA	NA
2R	60602275	60706382	60706159	A	T	0.232558	0.492537	0.259979	3.14847	intergenic_region	MODIFIER	CYP306A1-AGAP013334	n.60706159A>T		2R	104108	+	protein_coding_gene	AGAP004665	cytochrome P450	NA	NA	NA
2R	60602275	60706382	60706207	C	T	0.4375	0.196721	-0.240779	3.14845	downstream_gene_variant	MODIFIER	CYP306A1	c.*245C>T		2R	104108	+	protein_coding_gene	AGAP004665	cytochrome P450	NA	NA	NA
2R	60602275	60706382	60706207	C	T	0.4375	0.196721	-0.240779	3.14845	intergenic_region	MODIFIER	CYP306A1-AGAP013334	n.60706207C>T		2R	104108	+	protein_coding_gene	AGAP004665	cytochrome P450	NA	NA	NA
2R	60770470	60780331	60772556	T	A	0.75	0.444444	-0.305556	3.13209	intron_variant	MODIFIER	AGAP004667	c.2273-1342A>T		2R	9862	-	protein_coding_gene	AGAP004667	unspecified product	NA	NA	NA
2R	60770470	60780331	60773432	T	A	0.311111	0.767857	0.456746	3.13188	intron_variant	MODIFIER	AGAP004667	c.2273-2218A>T		2R	9862	-	protein_coding_gene	AGAP004667	unspecified product	NA	NA	NA
2R	60770470	60780331	60773763	G	A	0.673077	0.266667	-0.40641	3.13179	intron_variant	MODIFIER	AGAP004667	c.2273-2549C>T		2R	9862	-	protein_coding_gene	AGAP004667	unspecified product	NA	NA	NA
2R	60770470	60780331	60775269	C	G	0.307692	0.789474	0.481781	3.13142	intron_variant	MODIFIER	AGAP004667	c.2272+2578G>C		2R	9862	-	protein_coding_gene	AGAP004667	unspecified product	NA	NA	NA
2R	60770470	60780331	60775575	G	A	0.680851	0.35	-0.330851	3.13135	intron_variant	MODIFIER	AGAP004667	c.2272+2272C>T		2R	9862	-	protein_coding_gene	AGAP004667	unspecified product	NA	NA	NA
2R	60770470	60780331	60775664	C	G	0.327273	0.610169	0.282897	3.13132	intron_variant	MODIFIER	AGAP004667	c.2272+2183G>C		2R	9862	-	protein_coding_gene	AGAP004667	unspecified product	NA	NA	NA
2R	60770470	60780331	60775789	C	T	0.375	0.75	0.375	3.13129	intron_variant	MODIFIER	AGAP004667	c.2272+2058G>A		2R	9862	-	protein_coding_gene	AGAP004667	unspecified product	NA	NA	NA
2R	60770470	60780331	60776967	G	A	0.386667	0.603175	0.216508	3.131	intron_variant	MODIFIER	AGAP004667	c.2272+880C>T		2R	9862	-	protein_coding_gene	AGAP004667	unspecified product	NA	NA	NA
2R	60770470	60780331	60777301	G	A	0.245614	0.745098	0.499484	3.13092	intron_variant	MODIFIER	AGAP004667	c.2272+546C>T		2R	9862	-	protein_coding_gene	AGAP004667	unspecified product	NA	NA	NA
2R	60770470	60780331	60777581	T	A	0.241379	0.672131	0.430752	3.13085	intron_variant	MODIFIER	AGAP004667	c.2272+266A>T		2R	9862	-	protein_coding_gene	AGAP004667	unspecified product	NA	NA	NA
2R	60770470	60780331	60778546	G	A	0.659574	0.238095	-0.421479	3.13061	missense_variant	MODERATE	AGAP004667	c.1654C>T	p.His552Tyr	2R	9862	-	protein_coding_gene	AGAP004667	unspecified product	NA	NA	NA
2R	60770470	60780331	60779445	T	C	0.327273	0.754717	0.427444	3.13039	upstream_gene_variant	MODIFIER	AGAP028490	c.-4762T>C		2R	9862	-	protein_coding_gene	AGAP004667	unspecified product	NA	NA	NA
2R	60770470	60780331	60779445	T	C	0.327273	0.754717	0.427444	3.13039	missense_variant	MODERATE	AGAP004667	c.755A>G	p.His252Arg	2R	9862	-	protein_coding_gene	AGAP004667	unspecified product	NA	NA	NA
2R	60783799	60786194	60784928	G	A	0.607843	0.380952	-0.226891	3.12903	synonymous_variant	LOW	AGAP028490	c.633G>A	p.Arg211Arg	2R	2396	+	protein_coding_gene	AGAP028490	SAS-6_N domain-containing protein [Source:UniProtKB/TrEMBL;Acc:A0A0E3W273]	NA	31	0.160682
2R	60783799	60786194	60786169	C	G	0.272727	0.678571	0.405844	3.12873	3_prime_UTR_variant	MODIFIER	AGAP004668	c.*60G>C		2R	2396	+	protein_coding_gene	AGAP028490	SAS-6_N domain-containing protein [Source:UniProtKB/TrEMBL;Acc:A0A0E3W273]	NA	31	0.160682
2R	60783799	60786194	60784928	G	A	0.607843	0.380952	-0.226891	3.12903	downstream_gene_variant	MODIFIER	AGAP004668	c.*1301C>T		2R	2396	+	protein_coding_gene	AGAP028490	SAS-6_N domain-containing protein [Source:UniProtKB/TrEMBL;Acc:A0A0E3W273]	NA	31	0.160682
2R	60783799	60786194	60786180	C	A	0.283019	0.627119	0.3441	3.12872	3_prime_UTR_variant	MODIFIER	AGAP004668	c.*49G>T		2R	2396	+	protein_coding_gene	AGAP028490	SAS-6_N domain-containing protein [Source:UniProtKB/TrEMBL;Acc:A0A0E3W273]	NA	31	0.160682
2R	60783799	60786194	60786169	C	G	0.272727	0.678571	0.405844	3.12873	3_prime_UTR_variant	MODIFIER	AGAP028490	c.*338C>G		2R	2396	+	protein_coding_gene	AGAP028490	SAS-6_N domain-containing protein [Source:UniProtKB/TrEMBL;Acc:A0A0E3W273]	NA	31	0.160682
2R	60783799	60786194	60784928	G	A	0.607843	0.380952	-0.226891	3.12903	upstream_gene_variant	MODIFIER	AGAP004667	c.-4642C>T		2R	2396	+	protein_coding_gene	AGAP028490	SAS-6_N domain-containing protein [Source:UniProtKB/TrEMBL;Acc:A0A0E3W273]	NA	31	0.160682
2R	60783799	60786194	60786180	C	A	0.283019	0.627119	0.3441	3.12872	3_prime_UTR_variant	MODIFIER	AGAP028490	c.*349C>A		2R	2396	+	protein_coding_gene	AGAP028490	SAS-6_N domain-containing protein [Source:UniProtKB/TrEMBL;Acc:A0A0E3W273]	NA	31	0.160682
2R	60786120	60786889	60786169	C	G	0.272727	0.678571	0.405844	3.12873	3_prime_UTR_variant	MODIFIER	AGAP004668	c.*60G>C		2R	770	-	protein_coding_gene	AGAP004668	coiled-coil domain-containing protein 12	NA	8	0.145212
2R	60786120	60786889	60786180	C	A	0.283019	0.627119	0.3441	3.12872	3_prime_UTR_variant	MODIFIER	AGAP028490	c.*349C>A		2R	770	-	protein_coding_gene	AGAP004668	coiled-coil domain-containing protein 12	NA	8	0.145212
2R	60786120	60786889	60786180	C	A	0.283019	0.627119	0.3441	3.12872	3_prime_UTR_variant	MODIFIER	AGAP004668	c.*49G>T		2R	770	-	protein_coding_gene	AGAP004668	coiled-coil domain-containing protein 12	NA	8	0.145212
2R	60786120	60786889	60786169	C	G	0.272727	0.678571	0.405844	3.12873	3_prime_UTR_variant	MODIFIER	AGAP028490	c.*338C>G		2R	770	-	protein_coding_gene	AGAP004668	coiled-coil domain-containing protein 12	NA	8	0.145212
2R	60845862	60895998	60855712	A	T	0.127273	0.416667	0.289394	3.11149	intron_variant	MODIFIER	AGAP004670	c.585-3710T>A		2R	50137	-	protein_coding_gene	AGAP004670	unspecified product	NA	1513	0.0879615
2R	60845862	60895998	60856192	T	C	0.310811	0.357143	0.046332	3.11137	intron_variant	MODIFIER	AGAP004670	c.585-4190A>G		2R	50137	-	protein_coding_gene	AGAP004670	unspecified product	NA	1513	0.0879615
2R	60845862	60895998	60856624	G	A	0.27451	0.618182	0.343672	3.11127	intron_variant	MODIFIER	AGAP004670	c.585-4622C>T		2R	50137	-	protein_coding_gene	AGAP004670	unspecified product	NA	1513	0.0879615
2R	60845862	60895998	60856629	C	A	0.25	0.611111	0.361111	3.11127	intron_variant	MODIFIER	AGAP004670	c.585-4627G>T		2R	50137	-	protein_coding_gene	AGAP004670	unspecified product	NA	1513	0.0879615
2R	60845862	60895998	60859053	T	C	0.333333	0.229167	-0.104167	3.11066	intron_variant	MODIFIER	AGAP004670	c.585-7051A>G		2R	50137	-	protein_coding_gene	AGAP004670	unspecified product	NA	1513	0.0879615
2R	60845862	60895998	60859144	T	A	0.266667	0.26087	-0.0057971	3.11064	intron_variant	MODIFIER	AGAP004670	c.585-7142A>T		2R	50137	-	protein_coding_gene	AGAP004670	unspecified product	NA	1513	0.0879615
2R	60845862	60895998	60863964	C	G	0.232143	0.65625	0.424107	3.10944	intron_variant	MODIFIER	AGAP004670	c.584+11141G>C		2R	50137	-	protein_coding_gene	AGAP004670	unspecified product	NA	1513	0.0879615
2R	60845862	60895998	60864840	T	C	0.209677	0.648148	0.438471	3.10923	intron_variant	MODIFIER	AGAP004670	c.584+10265A>G		2R	50137	-	protein_coding_gene	AGAP004670	unspecified product	NA	1513	0.0879615
2R	60845862	60895998	60854676	A	G	0.232143	0.403509	0.171366	3.11175	intron_variant	MODIFIER	AGAP004670	c.585-2674T>C		2R	50137	-	protein_coding_gene	AGAP004670	unspecified product	NA	1513	0.0879615
2R	60845862	60895998	60861792	C	A	0.690909	0.295082	-0.395827	3.10998	intron_variant	MODIFIER	AGAP004670	c.585-9790G>T		2R	50137	-	protein_coding_gene	AGAP004670	unspecified product	NA	1513	0.0879615
2R	60845862	60895998	60869055	A	C	0.301887	0.54902	0.247133	3.10818	intron_variant	MODIFIER	AGAP004670	c.584+6050T>G		2R	50137	-	protein_coding_gene	AGAP004670	unspecified product	NA	1513	0.0879615
2R	60845862	60895998	60860065	G	A	0.375	0.6	0.225	3.11041	intron_variant	MODIFIER	AGAP004670	c.585-8063C>T		2R	50137	-	protein_coding_gene	AGAP004670	unspecified product	NA	1513	0.0879615
2R	60845862	60895998	60865057	T	C	0.218182	0.72549	0.507308	3.10917	intron_variant	MODIFIER	AGAP004670	c.584+10048A>G		2R	50137	-	protein_coding_gene	AGAP004670	unspecified product	NA	1513	0.0879615
2R	60845862	60895998	60867041	A	G	0.175824	0.431818	0.255994	3.10868	intron_variant	MODIFIER	AGAP004670	c.584+8064T>C		2R	50137	-	protein_coding_gene	AGAP004670	unspecified product	NA	1513	0.0879615
2R	60845862	60895998	60885309	G	A	0.2	0.569231	0.369231	3.10414	intron_variant	MODIFIER	AGAP004670	c.-329-9292C>T		2R	50137	-	protein_coding_gene	AGAP004670	unspecified product	NA	1513	0.0879615
2R	60845862	60895998	60885381	C	T	0.775862	0.457627	-0.318235	3.10412	intron_variant	MODIFIER	AGAP004670	c.-329-9364G>A		2R	50137	-	protein_coding_gene	AGAP004670	unspecified product	NA	1513	0.0879615
2R	60845862	60895998	60885555	C	T	0.142857	0.618182	0.475325	3.10408	intron_variant	MODIFIER	AGAP004670	c.-329-9538G>A		2R	50137	-	protein_coding_gene	AGAP004670	unspecified product	NA	1513	0.0879615
2R	60845862	60895998	60885834	G	A	0.235294	0.265306	0.030012	3.10401	intron_variant	MODIFIER	AGAP004670	c.-330+9639C>T		2R	50137	-	protein_coding_gene	AGAP004670	unspecified product	NA	1513	0.0879615
2R	60845862	60895998	60885853	A	G	0.236364	0.293103	0.0567398	3.104	intron_variant	MODIFIER	AGAP004670	c.-330+9620T>C		2R	50137	-	protein_coding_gene	AGAP004670	unspecified product	NA	1513	0.0879615
2R	60845862	60895998	60885890	T	C	0.218182	0.301887	0.083705	3.10399	intron_variant	MODIFIER	AGAP004670	c.-330+9583A>G		2R	50137	-	protein_coding_gene	AGAP004670	unspecified product	NA	1513	0.0879615
2R	60845862	60895998	60886434	G	A	0.232877	0.297619	0.0647423	3.10386	intron_variant	MODIFIER	AGAP004670	c.-330+9039C>T		2R	50137	-	protein_coding_gene	AGAP004670	unspecified product	NA	1513	0.0879615
2R	60845862	60895998	60886481	T	A	0.189189	0.304878	0.115689	3.10385	intron_variant	MODIFIER	AGAP004670	c.-330+8992A>T		2R	50137	-	protein_coding_gene	AGAP004670	unspecified product	NA	1513	0.0879615
2R	60845862	60895998	60886512	A	G	0.164384	0.287671	0.123288	3.10384	intron_variant	MODIFIER	AGAP004670	c.-330+8961T>C		2R	50137	-	protein_coding_gene	AGAP004670	unspecified product	NA	1513	0.0879615
2R	60845862	60895998	60886521	G	T	0.157895	0.28169	0.123795	3.10384	intron_variant	MODIFIER	AGAP004670	c.-330+8952C>A		2R	50137	-	protein_coding_gene	AGAP004670	unspecified product	NA	1513	0.0879615
2R	60845862	60895998	60886528	A	T	0.144737	0.271429	0.126692	3.10383	intron_variant	MODIFIER	AGAP004670	c.-330+8945T>A		2R	50137	-	protein_coding_gene	AGAP004670	unspecified product	NA	1513	0.0879615
2R	60845862	60895998	60886604	G	C	0.271186	0.632653	0.361467	3.10381	intron_variant	MODIFIER	AGAP004670	c.-330+8869C>G		2R	50137	-	protein_coding_gene	AGAP004670	unspecified product	NA	1513	0.0879615
2R	60845862	60895998	60860959	T	A	0.311111	0.661017	0.349906	3.11019	intron_variant	MODIFIER	AGAP004670	c.585-8957A>T		2R	50137	-	protein_coding_gene	AGAP004670	unspecified product	NA	1513	0.0879615
2R	60845862	60895998	60860967	T	G	0.318182	0.655172	0.336991	3.11019	intron_variant	MODIFIER	AGAP004670	c.585-8965A>C		2R	50137	-	protein_coding_gene	AGAP004670	unspecified product	NA	1513	0.0879615
2R	60845862	60895998	60861186	T	C	0.333333	0.6	0.266667	3.11013	intron_variant	MODIFIER	AGAP004670	c.585-9184A>G		2R	50137	-	protein_coding_gene	AGAP004670	unspecified product	NA	1513	0.0879615
2R	60845862	60895998	60861264	T	C	0.333333	0.630435	0.297101	3.11011	intron_variant	MODIFIER	AGAP004670	c.585-9262A>G		2R	50137	-	protein_coding_gene	AGAP004670	unspecified product	NA	1513	0.0879615
2R	60845862	60895998	60861620	G	C	0.527273	0.262295	-0.264978	3.11003	intron_variant	MODIFIER	AGAP004670	c.585-9618C>G		2R	50137	-	protein_coding_gene	AGAP004670	unspecified product	NA	1513	0.0879615
2R	60845862	60895998	60861762	G	A	0.274194	0.671875	0.397681	3.10999	intron_variant	MODIFIER	AGAP004670	c.585-9760C>T		2R	50137	-	protein_coding_gene	AGAP004670	unspecified product	NA	1513	0.0879615
2R	60845862	60895998	60889524	A	G	0.436364	0.654545	0.218182	3.10309	intron_variant	MODIFIER	AGAP004670	c.-330+5949T>C		2R	50137	-	protein_coding_gene	AGAP004670	unspecified product	NA	1513	0.0879615
2R	60845862	60895998	60889549	C	T	0.460317	0.72549	0.265173	3.10308	intron_variant	MODIFIER	AGAP004670	c.-330+5924G>A		2R	50137	-	protein_coding_gene	AGAP004670	unspecified product	NA	1513	0.0879615
2R	60845862	60895998	60889657	G	A	0.396825	0.621212	0.224387	3.10306	intron_variant	MODIFIER	AGAP004670	c.-330+5816C>T		2R	50137	-	protein_coding_gene	AGAP004670	unspecified product	NA	1513	0.0879615
2R	60845862	60895998	60889677	G	A	0.384615	0.646154	0.261538	3.10305	intron_variant	MODIFIER	AGAP004670	c.-330+5796C>T		2R	50137	-	protein_coding_gene	AGAP004670	unspecified product	NA	1513	0.0879615
2R	60845862	60895998	60889695	T	A	0.396552	0.636364	0.239812	3.10305	intron_variant	MODIFIER	AGAP004670	c.-330+5778A>T		2R	50137	-	protein_coding_gene	AGAP004670	unspecified product	NA	1513	0.0879615
2R	60845862	60895998	60889700	G	T	0.444444	0.630769	0.186325	3.10304	intron_variant	MODIFIER	AGAP004670	c.-330+5773C>A		2R	50137	-	protein_coding_gene	AGAP004670	unspecified product	NA	1513	0.0879615
2R	60845862	60895998	60873401	A	G	0.202899	0.25	0.0471014	3.1071	intron_variant	MODIFIER	AGAP004670	c.584+1704T>C		2R	50137	-	protein_coding_gene	AGAP004670	unspecified product	NA	1513	0.0879615
2R	60845862	60895998	60873428	A	T	0.197368	0.263889	0.0665205	3.10709	intron_variant	MODIFIER	AGAP004670	c.584+1677T>A		2R	50137	-	protein_coding_gene	AGAP004670	unspecified product	NA	1513	0.0879615
2R	60845862	60895998	60873543	C	T	0.269841	0.671875	0.402034	3.10706	intron_variant	MODIFIER	AGAP004670	c.584+1562G>A		2R	50137	-	protein_coding_gene	AGAP004670	unspecified product	NA	1513	0.0879615
2R	60845862	60895998	60873641	G	A	0.285714	0.609375	0.323661	3.10704	intron_variant	MODIFIER	AGAP004670	c.584+1464C>T		2R	50137	-	protein_coding_gene	AGAP004670	unspecified product	NA	1513	0.0879615
2R	60845862	60895998	60873932	G	T	0.22	0.666667	0.446667	3.10697	intron_variant	MODIFIER	AGAP004670	c.584+1173C>A		2R	50137	-	protein_coding_gene	AGAP004670	unspecified product	NA	1513	0.0879615
2R	60845862	60895998	60874175	T	A	0.240741	0.569231	0.32849	3.10691	intron_variant	MODIFIER	AGAP004670	c.584+930A>T		2R	50137	-	protein_coding_gene	AGAP004670	unspecified product	NA	1513	0.0879615
2R	60845862	60895998	60874369	T	A	0.12069	0.313433	0.192743	3.10686	intron_variant	MODIFIER	AGAP004670	c.584+736A>T		2R	50137	-	protein_coding_gene	AGAP004670	unspecified product	NA	1513	0.0879615
2R	60845862	60895998	60874535	T	C	0.285714	0.490909	0.205195	3.10682	intron_variant	MODIFIER	AGAP004670	c.584+570A>G		2R	50137	-	protein_coding_gene	AGAP004670	unspecified product	NA	1513	0.0879615
2R	60845862	60895998	60874624	G	A	0.320988	0.671429	0.350441	3.10679	intron_variant	MODIFIER	AGAP004670	c.584+481C>T		2R	50137	-	protein_coding_gene	AGAP004670	unspecified product	NA	1513	0.0879615
2R	60845862	60895998	60874668	T	C	0.146341	0.412698	0.266357	3.10678	intron_variant	MODIFIER	AGAP004670	c.584+437A>G		2R	50137	-	protein_coding_gene	AGAP004670	unspecified product	NA	1513	0.0879615
2R	60845862	60895998	60876275	G	T	0.7	0.44	-0.26	3.10638	intron_variant	MODIFIER	AGAP004670	c.-329-258C>A		2R	50137	-	protein_coding_gene	AGAP004670	unspecified product	NA	1513	0.0879615
2R	60845862	60895998	60876554	A	C	0.183099	0.283333	0.100235	3.10631	intron_variant	MODIFIER	AGAP004670	c.-329-537T>G		2R	50137	-	protein_coding_gene	AGAP004670	unspecified product	NA	1513	0.0879615
2R	60845862	60895998	60876563	T	A	0.194444	0.305085	0.11064	3.10631	intron_variant	MODIFIER	AGAP004670	c.-329-546A>T		2R	50137	-	protein_coding_gene	AGAP004670	unspecified product	NA	1513	0.0879615
2R	60845862	60895998	60876610	C	A	0.781818	0.387755	-0.394063	3.1063	intron_variant	MODIFIER	AGAP004670	c.-329-593G>T		2R	50137	-	protein_coding_gene	AGAP004670	unspecified product	NA	1513	0.0879615
2R	60845862	60895998	60885159	C	T	0.338235	0.639344	0.301109	3.10417	intron_variant	MODIFIER	AGAP004670	c.-329-9142G>A		2R	50137	-	protein_coding_gene	AGAP004670	unspecified product	NA	1513	0.0879615
2R	60845862	60895998	60885275	C	G	0.26	0.637681	0.377681	3.10415	intron_variant	MODIFIER	AGAP004670	c.-329-9258G>C		2R	50137	-	protein_coding_gene	AGAP004670	unspecified product	NA	1513	0.0879615
2R	60845862	60895998	60851800	T	C	0.306122	0.622642	0.316519	3.11246	intron_variant	MODIFIER	AGAP004670	c.767+20A>G		2R	50137	-	protein_coding_gene	AGAP004670	unspecified product	NA	1513	0.0879615
2R	60845862	60895998	60852599	C	T	0.206897	0.203704	-0.00319285	3.11227	intron_variant	MODIFIER	AGAP004670	c.585-597G>A		2R	50137	-	protein_coding_gene	AGAP004670	unspecified product	NA	1513	0.0879615
2R	60845862	60895998	60853004	G	T	0.196721	0.487805	0.291084	3.11217	intron_variant	MODIFIER	AGAP004670	c.585-1002C>A		2R	50137	-	protein_coding_gene	AGAP004670	unspecified product	NA	1513	0.0879615
2R	60845862	60895998	60853190	G	T	0.255814	0.736111	0.480297	3.11212	intron_variant	MODIFIER	AGAP004670	c.585-1188C>A		2R	50137	-	protein_coding_gene	AGAP004670	unspecified product	NA	1513	0.0879615
2R	60845862	60895998	60853824	T	C	0.365385	0.736842	0.371457	3.11196	intron_variant	MODIFIER	AGAP004670	c.585-1822A>G		2R	50137	-	protein_coding_gene	AGAP004670	unspecified product	NA	1513	0.0879615
2R	60845862	60895998	60888967	C	T	0.254902	0.666667	0.411765	3.10323	intron_variant	MODIFIER	AGAP004670	c.-330+6506G>A		2R	50137	-	protein_coding_gene	AGAP004670	unspecified product	NA	1513	0.0879615
2R	60845862	60895998	60889487	A	G	0.444444	0.75	0.305556	3.1031	intron_variant	MODIFIER	AGAP004670	c.-330+5986T>C		2R	50137	-	protein_coding_gene	AGAP004670	unspecified product	NA	1513	0.0879615
2R	60845862	60895998	60893703	T	G	0.704545	0.372881	-0.331664	3.10205	intron_variant	MODIFIER	AGAP004670	c.-330+1770A>C		2R	50137	-	protein_coding_gene	AGAP004670	unspecified product	NA	1513	0.0879615
2R	60845862	60895998	60893735	A	C	0.695652	0.277778	-0.417874	3.10204	intron_variant	MODIFIER	AGAP004670	c.-330+1738T>G		2R	50137	-	protein_coding_gene	AGAP004670	unspecified product	NA	1513	0.0879615
2R	60845862	60895998	60895721	C	A	0.265306	0.769231	0.503925	3.10155	5_prime_UTR_variant	MODIFIER	AGAP004670	c.-578G>T		2R	50137	-	protein_coding_gene	AGAP004670	unspecified product	NA	1513	0.0879615
2R	60845862	60895998	60886746	C	A	0.28	0.666667	0.386667	3.10378	intron_variant	MODIFIER	AGAP004670	c.-330+8727G>T		2R	50137	-	protein_coding_gene	AGAP004670	unspecified product	NA	1513	0.0879615
2R	60845862	60895998	60887969	G	T	0.28	0.5	0.22	3.10348	intron_variant	MODIFIER	AGAP004670	c.-330+7504C>A		2R	50137	-	protein_coding_gene	AGAP004670	unspecified product	NA	1513	0.0879615
2R	60845862	60895998	60890189	A	C	0.351852	0.690141	0.338289	3.10292	intron_variant	MODIFIER	AGAP004670	c.-330+5284T>G		2R	50137	-	protein_coding_gene	AGAP004670	unspecified product	NA	1513	0.0879615
2R	60845862	60895998	60890481	A	G	0.262295	0.560976	0.298681	3.10285	intron_variant	MODIFIER	AGAP004670	c.-330+4992T>C		2R	50137	-	protein_coding_gene	AGAP004670	unspecified product	NA	1513	0.0879615
2R	60845862	60895998	60893679	T	C	0.714286	0.333333	-0.380952	3.10205	intron_variant	MODIFIER	AGAP004670	c.-330+1794A>G		2R	50137	-	protein_coding_gene	AGAP004670	unspecified product	NA	1513	0.0879615
2R	60845862	60895998	60893689	G	C	0.266667	0.666667	0.4	3.10205	intron_variant	MODIFIER	AGAP004670	c.-330+1784C>G		2R	50137	-	protein_coding_gene	AGAP004670	unspecified product	NA	1513	0.0879615
2R	60845862	60895998	60888624	A	G	0.153846	0.770833	0.616987	3.10331	intron_variant	MODIFIER	AGAP004670	c.-330+6849T>C		2R	50137	-	protein_coding_gene	AGAP004670	unspecified product	NA	1513	0.0879615
2R	60845862	60895998	60888725	C	A	0.203704	0.82	0.616296	3.10329	intron_variant	MODIFIER	AGAP004670	c.-330+6748G>T		2R	50137	-	protein_coding_gene	AGAP004670	unspecified product	NA	1513	0.0879615
2R	60845862	60895998	60893330	G	A	0.263158	0.5	0.236842	3.10214	intron_variant	MODIFIER	AGAP004670	c.-330+2143C>T		2R	50137	-	protein_coding_gene	AGAP004670	unspecified product	NA	1513	0.0879615
2R	60845862	60895998	60890489	C	G	0.271186	0.571429	0.300242	3.10285	intron_variant	MODIFIER	AGAP004670	c.-330+4984G>C		2R	50137	-	protein_coding_gene	AGAP004670	unspecified product	NA	1513	0.0879615
2R	60845862	60895998	60891136	C	T	0.314286	0.596491	0.282206	3.10269	intron_variant	MODIFIER	AGAP004670	c.-330+4337G>A		2R	50137	-	protein_coding_gene	AGAP004670	unspecified product	NA	1513	0.0879615
2R	60845862	60895998	60891176	T	C	0.315789	0.619048	0.303258	3.10268	intron_variant	MODIFIER	AGAP004670	c.-330+4297A>G		2R	50137	-	protein_coding_gene	AGAP004670	unspecified product	NA	1513	0.0879615
2R	61011618	61175271	61045175	C	T	0.479167	0.865385	0.386218	3.06418	intron_variant	MODIFIER	AGAP013143	c.481-1644G>A		2R	163654	-	protein_coding_gene	AGAP013143	Rho GTPase-activating protein 26	NA	4547	0.0752075
2R	61011618	61175271	61045741	C	A	0.234375	0.78	0.545625	3.06404	intron_variant	MODIFIER	AGAP013143	c.481-2210G>T		2R	163654	-	protein_coding_gene	AGAP013143	Rho GTPase-activating protein 26	NA	4547	0.0752075
2R	61011618	61175271	61044893	C	G	0.241935	0.291667	0.0497312	3.06425	intron_variant	MODIFIER	AGAP013143	c.481-1362G>C		2R	163654	-	protein_coding_gene	AGAP013143	Rho GTPase-activating protein 26	NA	4547	0.0752075
2R	61011618	61175271	61044910	C	T	0.294118	0.302632	0.00851393	3.06425	intron_variant	MODIFIER	AGAP013143	c.481-1379G>A		2R	163654	-	protein_coding_gene	AGAP013143	Rho GTPase-activating protein 26	NA	4547	0.0752075
2R	61011618	61175271	61045131	C	T	0.25	0.615385	0.365385	3.06419	intron_variant	MODIFIER	AGAP013143	c.481-1600G>A		2R	163654	-	protein_coding_gene	AGAP013143	Rho GTPase-activating protein 26	NA	4547	0.0752075
2R	61011618	61175271	61049892	T	C	0.22449	0.648148	0.423658	3.063	intron_variant	MODIFIER	AGAP013143	c.481-6361A>G		2R	163654	-	protein_coding_gene	AGAP013143	Rho GTPase-activating protein 26	NA	4547	0.0752075
2R	61011618	61175271	61050316	G	A	0.857143	0.265306	-0.591837	3.06289	intron_variant	MODIFIER	AGAP013143	c.481-6785C>T		2R	163654	-	protein_coding_gene	AGAP013143	Rho GTPase-activating protein 26	NA	4547	0.0752075
2R	61011618	61175271	61046397	T	A	0.188889	0.303371	0.114482	3.06387	intron_variant	MODIFIER	AGAP013143	c.481-2866A>T		2R	163654	-	protein_coding_gene	AGAP013143	Rho GTPase-activating protein 26	NA	4547	0.0752075
2R	61011618	61175271	61046556	G	C	0.394737	0.222222	-0.172515	3.06383	intron_variant	MODIFIER	AGAP013143	c.481-3025C>G		2R	163654	-	protein_coding_gene	AGAP013143	Rho GTPase-activating protein 26	NA	4547	0.0752075
2R	61011618	61175271	61043880	C	T	0.173077	0.755102	0.582025	3.06451	intron_variant	MODIFIER	AGAP013143	c.481-349G>A		2R	163654	-	protein_coding_gene	AGAP013143	Rho GTPase-activating protein 26	NA	4547	0.0752075
2R	61011618	61175271	61044441	A	C	0.1875	0.648148	0.460648	3.06437	intron_variant	MODIFIER	AGAP013143	c.481-910T>G		2R	163654	-	protein_coding_gene	AGAP013143	Rho GTPase-activating protein 26	NA	4547	0.0752075
2R	61011618	61175271	61047520	C	T	0.245283	0.698113	0.45283	3.06359	intron_variant	MODIFIER	AGAP013143	c.481-3989G>A		2R	163654	-	protein_coding_gene	AGAP013143	Rho GTPase-activating protein 26	NA	4547	0.0752075
2R	61011618	61175271	61047544	T	A	0.215686	0.666667	0.45098	3.06359	intron_variant	MODIFIER	AGAP013143	c.481-4013A>T		2R	163654	-	protein_coding_gene	AGAP013143	Rho GTPase-activating protein 26	NA	4547	0.0752075
2R	61011618	61175271	61047699	T	G	0.33871	0.6875	0.34879	3.06355	intron_variant	MODIFIER	AGAP013143	c.481-4168A>C		2R	163654	-	protein_coding_gene	AGAP013143	Rho GTPase-activating protein 26	NA	4547	0.0752075
2R	61011618	61175271	61051555	C	G	0.394737	0.184211	-0.210526	3.06258	intron_variant	MODIFIER	AGAP013143	c.481-8024G>C		2R	163654	-	protein_coding_gene	AGAP013143	Rho GTPase-activating protein 26	NA	4547	0.0752075
2R	61011618	61175271	61051616	G	C	0.333333	0.586207	0.252874	3.06256	intron_variant	MODIFIER	AGAP013143	c.481-8085C>G		2R	163654	-	protein_coding_gene	AGAP013143	Rho GTPase-activating protein 26	NA	4547	0.0752075
2R	61011618	61175271	61051740	A	G	0.604167	0.365385	-0.238782	3.06253	intron_variant	MODIFIER	AGAP013143	c.481-8209T>C		2R	163654	-	protein_coding_gene	AGAP013143	Rho GTPase-activating protein 26	NA	4547	0.0752075
2R	61011618	61175271	61052170	T	C	0.666667	0.20339	-0.463277	3.06242	intron_variant	MODIFIER	AGAP013143	c.481-8639A>G		2R	163654	-	protein_coding_gene	AGAP013143	Rho GTPase-activating protein 26	NA	4547	0.0752075
2R	61011618	61175271	61052288	T	A	0.12963	0.256098	0.126468	3.06239	intron_variant	MODIFIER	AGAP013143	c.481-8757A>T		2R	163654	-	protein_coding_gene	AGAP013143	Rho GTPase-activating protein 26	NA	4547	0.0752075
2R	61011618	61175271	61052318	T	C	0.223881	0.298851	0.07497	3.06239	intron_variant	MODIFIER	AGAP013143	c.481-8787A>G		2R	163654	-	protein_coding_gene	AGAP013143	Rho GTPase-activating protein 26	NA	4547	0.0752075
2R	61011618	61175271	61052326	G	C	0.297297	0.375	0.0777027	3.06238	intron_variant	MODIFIER	AGAP013143	c.481-8795C>G		2R	163654	-	protein_coding_gene	AGAP013143	Rho GTPase-activating protein 26	NA	4547	0.0752075
2R	61011618	61175271	61052429	G	A	0.430657	0.331081	-0.0995759	3.06236	intron_variant	MODIFIER	AGAP013143	c.481-8898C>T		2R	163654	-	protein_coding_gene	AGAP013143	Rho GTPase-activating protein 26	NA	4547	0.0752075
2R	61011618	61175271	61052484	G	A	0.342857	0.157895	-0.184962	3.06234	intron_variant	MODIFIER	AGAP013143	c.481-8953C>T		2R	163654	-	protein_coding_gene	AGAP013143	Rho GTPase-activating protein 26	NA	4547	0.0752075
2R	61011618	61175271	61052566	T	C	0.156863	0.254545	0.0976827	3.06232	intron_variant	MODIFIER	AGAP013143	c.481-9035A>G		2R	163654	-	protein_coding_gene	AGAP013143	Rho GTPase-activating protein 26	NA	4547	0.0752075
2R	61011618	61175271	61052601	A	T	0.204082	0.245283	0.0412014	3.06232	intron_variant	MODIFIER	AGAP013143	c.481-9070T>A		2R	163654	-	protein_coding_gene	AGAP013143	Rho GTPase-activating protein 26	NA	4547	0.0752075
2R	61011618	61175271	61055919	T	C	0.777778	0.593023	-0.184755	3.06148	intron_variant	MODIFIER	AGAP013143	c.481-12388A>G		2R	163654	-	protein_coding_gene	AGAP013143	Rho GTPase-activating protein 26	NA	4547	0.0752075
2R	61011618	61175271	61056009	C	T	0.106667	0.311321	0.204654	3.06146	intron_variant	MODIFIER	AGAP013143	c.481-12478G>A		2R	163654	-	protein_coding_gene	AGAP013143	Rho GTPase-activating protein 26	NA	4547	0.0752075
2R	61011618	61175271	61056018	T	C	0.108108	0.314815	0.206707	3.06146	intron_variant	MODIFIER	AGAP013143	c.481-12487A>G		2R	163654	-	protein_coding_gene	AGAP013143	Rho GTPase-activating protein 26	NA	4547	0.0752075
2R	61011618	61175271	61056022	T	C	0.893333	0.678899	-0.214434	3.06146	intron_variant	MODIFIER	AGAP013143	c.481-12491A>G		2R	163654	-	protein_coding_gene	AGAP013143	Rho GTPase-activating protein 26	NA	4547	0.0752075
2R	61011618	61175271	61056075	T	G	0.745098	0.597403	-0.147695	3.06144	intron_variant	MODIFIER	AGAP013143	c.481-12544A>C		2R	163654	-	protein_coding_gene	AGAP013143	Rho GTPase-activating protein 26	NA	4547	0.0752075
2R	61011618	61175271	61056088	G	A	0.695652	0.58209	-0.113563	3.06144	intron_variant	MODIFIER	AGAP013143	c.481-12557C>T		2R	163654	-	protein_coding_gene	AGAP013143	Rho GTPase-activating protein 26	NA	4547	0.0752075
2R	61011618	61175271	61056094	A	G	0.711111	0.578125	-0.132986	3.06144	intron_variant	MODIFIER	AGAP013143	c.481-12563T>C		2R	163654	-	protein_coding_gene	AGAP013143	Rho GTPase-activating protein 26	NA	4547	0.0752075
2R	61011618	61175271	61046578	A	G	0.38961	0.460674	0.0710638	3.06383	intron_variant	MODIFIER	AGAP013143	c.481-3047T>C		2R	163654	-	protein_coding_gene	AGAP013143	Rho GTPase-activating protein 26	NA	4547	0.0752075
2R	61011618	61175271	61046624	A	T	0.415929	0.196429	-0.219501	3.06382	intron_variant	MODIFIER	AGAP013143	c.481-3093T>A		2R	163654	-	protein_coding_gene	AGAP013143	Rho GTPase-activating protein 26	NA	4547	0.0752075
2R	61011618	61175271	61046783	G	T	0.145161	0.277778	0.132616	3.06378	intron_variant	MODIFIER	AGAP013143	c.481-3252C>A		2R	163654	-	protein_coding_gene	AGAP013143	Rho GTPase-activating protein 26	NA	4547	0.0752075
2R	61011618	61175271	61046987	T	C	0.134328	0.325	0.190672	3.06373	intron_variant	MODIFIER	AGAP013143	c.481-3456A>G		2R	163654	-	protein_coding_gene	AGAP013143	Rho GTPase-activating protein 26	NA	4547	0.0752075
2R	61011618	61175271	61047023	A	T	0.234375	0.318841	0.0844656	3.06372	intron_variant	MODIFIER	AGAP013143	c.481-3492T>A		2R	163654	-	protein_coding_gene	AGAP013143	Rho GTPase-activating protein 26	NA	4547	0.0752075
2R	61011618	61175271	61047358	T	C	0.157895	0.435897	0.278003	3.06363	intron_variant	MODIFIER	AGAP013143	c.481-3827A>G		2R	163654	-	protein_coding_gene	AGAP013143	Rho GTPase-activating protein 26	NA	4547	0.0752075
2R	61011618	61175271	61066959	C	T	0.711538	0.169231	-0.542308	3.05871	intron_variant	MODIFIER	AGAP013143	c.480+4496G>A		2R	163654	-	protein_coding_gene	AGAP013143	Rho GTPase-activating protein 26	NA	4547	0.0752075
2R	61011618	61175271	61067125	G	T	0.25	0.709677	0.459677	3.05866	intron_variant	MODIFIER	AGAP013143	c.480+4330C>A		2R	163654	-	protein_coding_gene	AGAP013143	Rho GTPase-activating protein 26	NA	4547	0.0752075
2R	61011618	61175271	61067215	A	C	0.213115	0.614035	0.40092	3.05864	intron_variant	MODIFIER	AGAP013143	c.480+4240T>G		2R	163654	-	protein_coding_gene	AGAP013143	Rho GTPase-activating protein 26	NA	4547	0.0752075
2R	61011618	61175271	61069385	A	C	0.131148	0.727273	0.596125	3.0581	intron_variant	MODIFIER	AGAP013143	c.480+2070T>G		2R	163654	-	protein_coding_gene	AGAP013143	Rho GTPase-activating protein 26	NA	4547	0.0752075
2R	61011618	61175271	61069521	T	C	0.246154	0.639344	0.39319	3.05806	intron_variant	MODIFIER	AGAP013143	c.480+1934A>G		2R	163654	-	protein_coding_gene	AGAP013143	Rho GTPase-activating protein 26	NA	4547	0.0752075
2R	61011618	61175271	61050953	T	C	0.261538	0.169492	-0.0920469	3.06273	intron_variant	MODIFIER	AGAP013143	c.481-7422A>G		2R	163654	-	protein_coding_gene	AGAP013143	Rho GTPase-activating protein 26	NA	4547	0.0752075
2R	61011618	61175271	61050960	G	A	0.294118	0.186441	-0.107677	3.06273	intron_variant	MODIFIER	AGAP013143	c.481-7429C>T		2R	163654	-	protein_coding_gene	AGAP013143	Rho GTPase-activating protein 26	NA	4547	0.0752075
2R	61011618	61175271	61051028	A	G	0.59434	0.40404	-0.190299	3.06271	intron_variant	MODIFIER	AGAP013143	c.481-7497T>C		2R	163654	-	protein_coding_gene	AGAP013143	Rho GTPase-activating protein 26	NA	4547	0.0752075
2R	61011618	61175271	61051054	A	G	0.619835	0.460784	-0.15905	3.0627	intron_variant	MODIFIER	AGAP013143	c.481-7523T>C		2R	163654	-	protein_coding_gene	AGAP013143	Rho GTPase-activating protein 26	NA	4547	0.0752075
2R	61011618	61175271	61051219	A	T	0.216667	0.327273	0.110606	3.06266	intron_variant	MODIFIER	AGAP013143	c.481-7688T>A		2R	163654	-	protein_coding_gene	AGAP013143	Rho GTPase-activating protein 26	NA	4547	0.0752075
2R	61011618	61175271	61051256	C	A	0.283019	0.342857	0.0598383	3.06265	intron_variant	MODIFIER	AGAP013143	c.481-7725G>T		2R	163654	-	protein_coding_gene	AGAP013143	Rho GTPase-activating protein 26	NA	4547	0.0752075
2R	61011618	61175271	61051313	T	A	0.240741	0.309859	0.0691184	3.06264	intron_variant	MODIFIER	AGAP013143	c.481-7782A>T		2R	163654	-	protein_coding_gene	AGAP013143	Rho GTPase-activating protein 26	NA	4547	0.0752075
2R	61011618	61175271	61051399	C	T	0.152542	0.283019	0.130476	3.06262	intron_variant	MODIFIER	AGAP013143	c.481-7868G>A		2R	163654	-	protein_coding_gene	AGAP013143	Rho GTPase-activating protein 26	NA	4547	0.0752075
2R	61011618	61175271	61051437	A	G	0.157895	0.25	0.0921053	3.06261	intron_variant	MODIFIER	AGAP013143	c.481-7906T>C		2R	163654	-	protein_coding_gene	AGAP013143	Rho GTPase-activating protein 26	NA	4547	0.0752075
2R	61011618	61175271	61051459	C	T	0.288136	0.474576	0.186441	3.0626	intron_variant	MODIFIER	AGAP013143	c.481-7928G>A		2R	163654	-	protein_coding_gene	AGAP013143	Rho GTPase-activating protein 26	NA	4547	0.0752075
2R	61011618	61175271	61051514	A	T	0.242857	0.161765	-0.0810924	3.06259	intron_variant	MODIFIER	AGAP013143	c.481-7983T>A		2R	163654	-	protein_coding_gene	AGAP013143	Rho GTPase-activating protein 26	NA	4547	0.0752075
2R	61011618	61175271	61014432	C	T	0.227273	0.215385	-0.0118881	3.07189	intron_variant	MODIFIER	AGAP013143	c.1213-1027G>A		2R	163654	-	protein_coding_gene	AGAP013143	Rho GTPase-activating protein 26	NA	4547	0.0752075
2R	61011618	61175271	61014640	C	T	0.195652	0.53125	0.335598	3.07184	intron_variant	MODIFIER	AGAP013143	c.1213-1235G>A		2R	163654	-	protein_coding_gene	AGAP013143	Rho GTPase-activating protein 26	NA	4547	0.0752075
2R	61011618	61175271	61014666	A	G	0.346154	0.211765	-0.134389	3.07184	intron_variant	MODIFIER	AGAP013143	c.1213-1261T>C		2R	163654	-	protein_coding_gene	AGAP013143	Rho GTPase-activating protein 26	NA	4547	0.0752075
2R	61011618	61175271	61014684	A	G	0.257143	0.189189	-0.0679537	3.07183	intron_variant	MODIFIER	AGAP013143	c.1213-1279T>C		2R	163654	-	protein_coding_gene	AGAP013143	Rho GTPase-activating protein 26	NA	4547	0.0752075
2R	61011618	61175271	61014796	T	G	0.190476	0.486111	0.295635	3.0718	intron_variant	MODIFIER	AGAP013143	c.1213-1391A>C		2R	163654	-	protein_coding_gene	AGAP013143	Rho GTPase-activating protein 26	NA	4547	0.0752075
2R	61011618	61175271	61015469	C	A	0.632653	0.269231	-0.363422	3.07163	intron_variant	MODIFIER	AGAP013143	c.1213-2064G>T		2R	163654	-	protein_coding_gene	AGAP013143	Rho GTPase-activating protein 26	NA	4547	0.0752075
2R	61011618	61175271	61015719	C	A	0.301887	0.466667	0.16478	3.07157	intron_variant	MODIFIER	AGAP013143	c.1213-2314G>T		2R	163654	-	protein_coding_gene	AGAP013143	Rho GTPase-activating protein 26	NA	4547	0.0752075
2R	61011618	61175271	61015750	C	T	0.301887	0.457627	0.15574	3.07156	intron_variant	MODIFIER	AGAP013143	c.1213-2345G>A		2R	163654	-	protein_coding_gene	AGAP013143	Rho GTPase-activating protein 26	NA	4547	0.0752075
2R	61011618	61175271	61015756	C	T	0.584906	0.305085	-0.279821	3.07156	intron_variant	MODIFIER	AGAP013143	c.1213-2351G>A		2R	163654	-	protein_coding_gene	AGAP013143	Rho GTPase-activating protein 26	NA	4547	0.0752075
2R	61011618	61175271	61016123	C	A	0.72549	0.370968	-0.354522	3.07147	intron_variant	MODIFIER	AGAP013143	c.1213-2718G>T		2R	163654	-	protein_coding_gene	AGAP013143	Rho GTPase-activating protein 26	NA	4547	0.0752075
2R	61011618	61175271	61016323	C	G	0.666667	0.387097	-0.27957	3.07142	intron_variant	MODIFIER	AGAP013143	c.1213-2918G>C		2R	163654	-	protein_coding_gene	AGAP013143	Rho GTPase-activating protein 26	NA	4547	0.0752075
2R	61011618	61175271	61016645	G	T	0.289855	0.658537	0.368682	3.07134	intron_variant	MODIFIER	AGAP013143	c.1213-3240C>A		2R	163654	-	protein_coding_gene	AGAP013143	Rho GTPase-activating protein 26	NA	4547	0.0752075
2R	61011618	61175271	61018659	G	A	0.26	0.72	0.46	3.07083	intron_variant	MODIFIER	AGAP013143	c.1213-5254C>T		2R	163654	-	protein_coding_gene	AGAP013143	Rho GTPase-activating protein 26	NA	4547	0.0752075
2R	61011618	61175271	61019010	T	C	0.22	0.559322	0.339322	3.07075	intron_variant	MODIFIER	AGAP013143	c.1213-5605A>G		2R	163654	-	protein_coding_gene	AGAP013143	Rho GTPase-activating protein 26	NA	4547	0.0752075
2R	61011618	61175271	61019107	G	C	0.714286	0.448276	-0.26601	3.07072	intron_variant	MODIFIER	AGAP013143	c.1213-5702C>G		2R	163654	-	protein_coding_gene	AGAP013143	Rho GTPase-activating protein 26	NA	4547	0.0752075
2R	61011618	61175271	61019293	T	C	0.556818	0.526882	-0.0299365	3.07068	intron_variant	MODIFIER	AGAP013143	c.1213-5888A>G		2R	163654	-	protein_coding_gene	AGAP013143	Rho GTPase-activating protein 26	NA	4547	0.0752075
2R	61011618	61175271	61019670	G	A	0.307692	0.311594	0.0039019	3.07058	intron_variant	MODIFIER	AGAP013143	c.1213-6265C>T		2R	163654	-	protein_coding_gene	AGAP013143	Rho GTPase-activating protein 26	NA	4547	0.0752075
2R	61011618	61175271	61019687	T	G	0.310345	0.335714	0.0253695	3.07058	intron_variant	MODIFIER	AGAP013143	c.1213-6282A>C		2R	163654	-	protein_coding_gene	AGAP013143	Rho GTPase-activating protein 26	NA	4547	0.0752075
2R	61011618	61175271	61019780	C	A	0.336634	0.192661	-0.143973	3.07055	intron_variant	MODIFIER	AGAP013143	c.1213-6375G>T		2R	163654	-	protein_coding_gene	AGAP013143	Rho GTPase-activating protein 26	NA	4547	0.0752075
2R	61011618	61175271	61019820	A	G	0.367816	0.414141	0.0463253	3.07054	intron_variant	MODIFIER	AGAP013143	c.1213-6415T>C		2R	163654	-	protein_coding_gene	AGAP013143	Rho GTPase-activating protein 26	NA	4547	0.0752075
2R	61011618	61175271	61020789	G	A	0.290698	0.206897	-0.0838011	3.0703	intron_variant	MODIFIER	AGAP013143	c.1213-7384C>T		2R	163654	-	protein_coding_gene	AGAP013143	Rho GTPase-activating protein 26	NA	4547	0.0752075
2R	61011618	61175271	61020813	A	G	0.226804	0.442105	0.215301	3.07029	intron_variant	MODIFIER	AGAP013143	c.1213-7408T>C		2R	163654	-	protein_coding_gene	AGAP013143	Rho GTPase-activating protein 26	NA	4547	0.0752075
2R	61011618	61175271	61021867	G	A	0.298246	0.704918	0.406672	3.07003	intron_variant	MODIFIER	AGAP013143	c.1213-8462C>T		2R	163654	-	protein_coding_gene	AGAP013143	Rho GTPase-activating protein 26	NA	4547	0.0752075
2R	61011618	61175271	61021902	A	G	0.306452	0.656716	0.350265	3.07002	intron_variant	MODIFIER	AGAP013143	c.1213-8497T>C		2R	163654	-	protein_coding_gene	AGAP013143	Rho GTPase-activating protein 26	NA	4547	0.0752075
2R	61011618	61175271	61021920	G	A	0.322581	0.6875	0.364919	3.07002	intron_variant	MODIFIER	AGAP013143	c.1213-8515C>T		2R	163654	-	protein_coding_gene	AGAP013143	Rho GTPase-activating protein 26	NA	4547	0.0752075
2R	61011618	61175271	61022071	A	C	0.622642	0.368421	-0.25422	3.06998	intron_variant	MODIFIER	AGAP013143	c.1213-8666T>G		2R	163654	-	protein_coding_gene	AGAP013143	Rho GTPase-activating protein 26	NA	4547	0.0752075
2R	61011618	61175271	61022156	C	T	0.625	0.28169	-0.34331	3.06996	intron_variant	MODIFIER	AGAP013143	c.1213-8751G>A		2R	163654	-	protein_coding_gene	AGAP013143	Rho GTPase-activating protein 26	NA	4547	0.0752075
2R	61011618	61175271	61022185	G	A	0.333333	0.644737	0.311404	3.06995	intron_variant	MODIFIER	AGAP013143	c.1213-8780C>T		2R	163654	-	protein_coding_gene	AGAP013143	Rho GTPase-activating protein 26	NA	4547	0.0752075
2R	61011618	61175271	61022219	A	G	0.27027	0.581081	0.310811	3.06994	intron_variant	MODIFIER	AGAP013143	c.1213-8814T>C		2R	163654	-	protein_coding_gene	AGAP013143	Rho GTPase-activating protein 26	NA	4547	0.0752075
2R	61011618	61175271	61022566	G	T	0.3	0.655172	0.355172	3.06985	intron_variant	MODIFIER	AGAP013143	c.1213-9161C>A		2R	163654	-	protein_coding_gene	AGAP013143	Rho GTPase-activating protein 26	NA	4547	0.0752075
2R	61011618	61175271	61022872	A	G	0.389831	0.62963	0.239799	3.06978	intron_variant	MODIFIER	AGAP013143	c.1213-9467T>C		2R	163654	-	protein_coding_gene	AGAP013143	Rho GTPase-activating protein 26	NA	4547	0.0752075
2R	61011618	61175271	61022885	A	G	0.242424	0.171875	-0.0705492	3.06977	intron_variant	MODIFIER	AGAP013143	c.1213-9480T>C		2R	163654	-	protein_coding_gene	AGAP013143	Rho GTPase-activating protein 26	NA	4547	0.0752075
2R	61011618	61175271	61023119	A	C	0.258993	0.255172	-0.00382039	3.06972	intron_variant	MODIFIER	AGAP013143	c.1213-9714T>G		2R	163654	-	protein_coding_gene	AGAP013143	Rho GTPase-activating protein 26	NA	4547	0.0752075
2R	61011618	61175271	61023202	T	C	0.252101	0.235294	-0.0168067	3.0697	intron_variant	MODIFIER	AGAP013143	c.1213-9797A>G		2R	163654	-	protein_coding_gene	AGAP013143	Rho GTPase-activating protein 26	NA	4547	0.0752075
2R	61011618	61175271	61023239	A	G	0.215686	0.191489	-0.0241969	3.06969	intron_variant	MODIFIER	AGAP013143	c.1213-9834T>C		2R	163654	-	protein_coding_gene	AGAP013143	Rho GTPase-activating protein 26	NA	4547	0.0752075
2R	61011618	61175271	61023508	C	G	0.233333	0.707317	0.473984	3.06962	intron_variant	MODIFIER	AGAP013143	c.1213-10103G>C		2R	163654	-	protein_coding_gene	AGAP013143	Rho GTPase-activating protein 26	NA	4547	0.0752075
2R	61011618	61175271	61024187	T	G	0.280702	0.773585	0.492883	3.06945	intron_variant	MODIFIER	AGAP013143	c.1213-10782A>C		2R	163654	-	protein_coding_gene	AGAP013143	Rho GTPase-activating protein 26	NA	4547	0.0752075
2R	61011618	61175271	61032577	G	C	0.543478	0.745763	0.202284	3.06734	intron_variant	MODIFIER	AGAP013143	c.1212+2914C>G		2R	163654	-	protein_coding_gene	AGAP013143	Rho GTPase-activating protein 26	NA	4547	0.0752075
2R	61011618	61175271	61033391	G	A	0.603774	0.425926	-0.177848	3.06714	intron_variant	MODIFIER	AGAP013143	c.1212+2100C>T		2R	163654	-	protein_coding_gene	AGAP013143	Rho GTPase-activating protein 26	NA	4547	0.0752075
2R	61011618	61175271	61034833	A	T	0.314815	0.647059	0.332244	3.06678	intron_variant	MODIFIER	AGAP013143	c.1212+658T>A		2R	163654	-	protein_coding_gene	AGAP013143	Rho GTPase-activating protein 26	NA	4547	0.0752075
2R	61011618	61175271	61037662	G	A	0.283019	0.655172	0.372154	3.06607	intron_variant	MODIFIER	AGAP013143	c.821-1644C>T		2R	163654	-	protein_coding_gene	AGAP013143	Rho GTPase-activating protein 26	NA	4547	0.0752075
2R	61011618	61175271	61037691	C	G	0.290909	0.683333	0.392424	3.06606	intron_variant	MODIFIER	AGAP013143	c.821-1673G>C		2R	163654	-	protein_coding_gene	AGAP013143	Rho GTPase-activating protein 26	NA	4547	0.0752075
2R	61011618	61175271	61039285	A	T	0.234375	0.645833	0.411458	3.06566	intron_variant	MODIFIER	AGAP013143	c.820+3244T>A		2R	163654	-	protein_coding_gene	AGAP013143	Rho GTPase-activating protein 26	NA	4547	0.0752075
2R	61011618	61175271	61039354	C	A	0.3	0.727273	0.427273	3.06564	intron_variant	MODIFIER	AGAP013143	c.820+3175G>T		2R	163654	-	protein_coding_gene	AGAP013143	Rho GTPase-activating protein 26	NA	4547	0.0752075
2R	61011618	61175271	61040098	G	A	0.184615	0.327869	0.143253	3.06546	intron_variant	MODIFIER	AGAP013143	c.820+2431C>T		2R	163654	-	protein_coding_gene	AGAP013143	Rho GTPase-activating protein 26	NA	4547	0.0752075
2R	61011618	61175271	61040206	T	C	0.3625	0.091954	-0.270546	3.06543	intron_variant	MODIFIER	AGAP013143	c.820+2323A>G		2R	163654	-	protein_coding_gene	AGAP013143	Rho GTPase-activating protein 26	NA	4547	0.0752075
2R	61011618	61175271	61040442	C	G	0.253731	0.272727	0.0189959	3.06537	intron_variant	MODIFIER	AGAP013143	c.820+2087G>C		2R	163654	-	protein_coding_gene	AGAP013143	Rho GTPase-activating protein 26	NA	4547	0.0752075
2R	61011618	61175271	61040973	G	A	0.333333	0.745098	0.411765	3.06524	intron_variant	MODIFIER	AGAP013143	c.820+1556C>T		2R	163654	-	protein_coding_gene	AGAP013143	Rho GTPase-activating protein 26	NA	4547	0.0752075
2R	61011618	61175271	61042374	A	T	0.642857	0.346939	-0.295918	3.06488	intron_variant	MODIFIER	AGAP013143	c.820+155T>A		2R	163654	-	protein_coding_gene	AGAP013143	Rho GTPase-activating protein 26	NA	4547	0.0752075
2R	61011618	61175271	61043783	G	A	0.25	0.788462	0.538462	3.06453	intron_variant	MODIFIER	AGAP013143	c.481-252C>T		2R	163654	-	protein_coding_gene	AGAP013143	Rho GTPase-activating protein 26	NA	4547	0.0752075
2R	61011618	61175271	61043813	G	A	0.764706	0.207547	-0.557159	3.06452	intron_variant	MODIFIER	AGAP013143	c.481-282C>T		2R	163654	-	protein_coding_gene	AGAP013143	Rho GTPase-activating protein 26	NA	4547	0.0752075
2R	61011618	61175271	61112727	G	C	0.298246	0.322034	0.0237883	3.04718	intron_variant	MODIFIER	AGAP013143	c.315+14035C>G		2R	163654	-	protein_coding_gene	AGAP013143	Rho GTPase-activating protein 26	NA	4547	0.0752075
2R	61011618	61175271	61113613	A	G	0.326087	0.787879	0.461792	3.04696	intron_variant	MODIFIER	AGAP013143	c.315+13149T>C		2R	163654	-	protein_coding_gene	AGAP013143	Rho GTPase-activating protein 26	NA	4547	0.0752075
2R	61011618	61175271	61113950	T	C	0.358491	0.735849	0.377358	3.04687	intron_variant	MODIFIER	AGAP013143	c.315+12812A>G		2R	163654	-	protein_coding_gene	AGAP013143	Rho GTPase-activating protein 26	NA	4547	0.0752075
2R	61011618	61175271	61114148	C	A	0.326087	0.6	0.273913	3.04682	intron_variant	MODIFIER	AGAP013143	c.315+12614G>T		2R	163654	-	protein_coding_gene	AGAP013143	Rho GTPase-activating protein 26	NA	4547	0.0752075
2R	61011618	61175271	61114172	T	A	0.34	0.578125	0.238125	3.04682	intron_variant	MODIFIER	AGAP013143	c.315+12590A>T		2R	163654	-	protein_coding_gene	AGAP013143	Rho GTPase-activating protein 26	NA	4547	0.0752075
2R	61011618	61175271	61116265	A	G	0.268293	0.707692	0.4394	3.04629	intron_variant	MODIFIER	AGAP013143	c.315+10497T>C		2R	163654	-	protein_coding_gene	AGAP013143	Rho GTPase-activating protein 26	NA	4547	0.0752075
2R	61011618	61175271	61116400	C	T	0.340426	0.711864	0.371439	3.04626	intron_variant	MODIFIER	AGAP013143	c.315+10362G>A		2R	163654	-	protein_coding_gene	AGAP013143	Rho GTPase-activating protein 26	NA	4547	0.0752075
2R	61011618	61175271	61116443	A	T	0.306122	0.615385	0.309262	3.04625	intron_variant	MODIFIER	AGAP013143	c.315+10319T>A		2R	163654	-	protein_coding_gene	AGAP013143	Rho GTPase-activating protein 26	NA	4547	0.0752075
2R	61011618	61175271	61116605	A	C	0.62	0.372881	-0.247119	3.0462	intron_variant	MODIFIER	AGAP013143	c.315+10157T>G		2R	163654	-	protein_coding_gene	AGAP013143	Rho GTPase-activating protein 26	NA	4547	0.0752075
2R	61011618	61175271	61116799	C	A	0.315789	0.583333	0.267544	3.04616	intron_variant	MODIFIER	AGAP013143	c.315+9963G>T		2R	163654	-	protein_coding_gene	AGAP013143	Rho GTPase-activating protein 26	NA	4547	0.0752075
2R	61011618	61175271	61117842	G	A	0.711538	0.305085	-0.406454	3.04589	intron_variant	MODIFIER	AGAP013143	c.315+8920C>T		2R	163654	-	protein_coding_gene	AGAP013143	Rho GTPase-activating protein 26	NA	4547	0.0752075
2R	61011618	61175271	61120673	A	G	0.29703	0.255319	-0.0417106	3.04518	intron_variant	MODIFIER	AGAP013143	c.315+6089T>C		2R	163654	-	protein_coding_gene	AGAP013143	Rho GTPase-activating protein 26	NA	4547	0.0752075
2R	61011618	61175271	61120740	T	C	0.369048	0.15625	-0.212798	3.04516	intron_variant	MODIFIER	AGAP013143	c.315+6022A>G		2R	163654	-	protein_coding_gene	AGAP013143	Rho GTPase-activating protein 26	NA	4547	0.0752075
2R	61011618	61175271	61120827	C	T	0.19403	0.45	0.25597	3.04514	intron_variant	MODIFIER	AGAP013143	c.315+5935G>A		2R	163654	-	protein_coding_gene	AGAP013143	Rho GTPase-activating protein 26	NA	4547	0.0752075
2R	61011618	61175271	61121519	T	C	0.245614	0.754717	0.509103	3.04496	intron_variant	MODIFIER	AGAP013143	c.315+5243A>G		2R	163654	-	protein_coding_gene	AGAP013143	Rho GTPase-activating protein 26	NA	4547	0.0752075
2R	61011618	61175271	61121949	C	A	0.125	0.276316	0.151316	3.04486	intron_variant	MODIFIER	AGAP013143	c.315+4813G>T		2R	163654	-	protein_coding_gene	AGAP013143	Rho GTPase-activating protein 26	NA	4547	0.0752075
2R	61011618	61175271	61122078	G	A	0.526316	0.121951	-0.404365	3.04482	intron_variant	MODIFIER	AGAP013143	c.315+4684C>T		2R	163654	-	protein_coding_gene	AGAP013143	Rho GTPase-activating protein 26	NA	4547	0.0752075
2R	61011618	61175271	61122133	C	A	0.175439	0.317073	0.141635	3.04481	intron_variant	MODIFIER	AGAP013143	c.315+4629G>T		2R	163654	-	protein_coding_gene	AGAP013143	Rho GTPase-activating protein 26	NA	4547	0.0752075
2R	61011618	61175271	61122222	T	G	0.2	0.204819	0.00481928	3.04479	intron_variant	MODIFIER	AGAP013143	c.315+4540A>C		2R	163654	-	protein_coding_gene	AGAP013143	Rho GTPase-activating protein 26	NA	4547	0.0752075
2R	61011618	61175271	61122381	T	A	0.346939	0.791045	0.444106	3.04475	intron_variant	MODIFIER	AGAP013143	c.315+4381A>T		2R	163654	-	protein_coding_gene	AGAP013143	Rho GTPase-activating protein 26	NA	4547	0.0752075
2R	61011618	61175271	61122461	G	T	0.246377	0.175	-0.0713768	3.04473	intron_variant	MODIFIER	AGAP013143	c.315+4301C>A		2R	163654	-	protein_coding_gene	AGAP013143	Rho GTPase-activating protein 26	NA	4547	0.0752075
2R	61011618	61175271	61122648	C	T	0.322581	0.267857	-0.0547235	3.04468	intron_variant	MODIFIER	AGAP013143	c.315+4114G>A		2R	163654	-	protein_coding_gene	AGAP013143	Rho GTPase-activating protein 26	NA	4547	0.0752075
2R	61011618	61175271	61123898	A	G	0.303571	0.701754	0.398183	3.04436	intron_variant	MODIFIER	AGAP013143	c.315+2864T>C		2R	163654	-	protein_coding_gene	AGAP013143	Rho GTPase-activating protein 26	NA	4547	0.0752075
2R	61011618	61175271	61124203	T	A	0.291667	0.709091	0.417424	3.04429	intron_variant	MODIFIER	AGAP013143	c.315+2559A>T		2R	163654	-	protein_coding_gene	AGAP013143	Rho GTPase-activating protein 26	NA	4547	0.0752075
2R	61011618	61175271	61124242	T	A	0.362069	0.727273	0.365204	3.04428	intron_variant	MODIFIER	AGAP013143	c.315+2520A>T		2R	163654	-	protein_coding_gene	AGAP013143	Rho GTPase-activating protein 26	NA	4547	0.0752075
2R	61011618	61175271	61128240	G	A	0.465116	0.275362	-0.189754	3.04327	intron_variant	MODIFIER	AGAP013143	c.158-1321C>T		2R	163654	-	protein_coding_gene	AGAP013143	Rho GTPase-activating protein 26	NA	4547	0.0752075
2R	61011618	61175271	61128297	C	T	0.370968	0.123457	-0.247511	3.04325	intron_variant	MODIFIER	AGAP013143	c.158-1378G>A		2R	163654	-	protein_coding_gene	AGAP013143	Rho GTPase-activating protein 26	NA	4547	0.0752075
2R	61011618	61175271	61128344	C	T	0.118421	0.352381	0.23396	3.04324	intron_variant	MODIFIER	AGAP013143	c.158-1425G>A		2R	163654	-	protein_coding_gene	AGAP013143	Rho GTPase-activating protein 26	NA	4547	0.0752075
2R	61011618	61175271	61129459	C	T	0.155556	0.338235	0.18268	3.04296	intron_variant	MODIFIER	AGAP013143	c.158-2540G>A		2R	163654	-	protein_coding_gene	AGAP013143	Rho GTPase-activating protein 26	NA	4547	0.0752075
2R	61011618	61175271	61131214	T	C	0.242857	0.214286	-0.0285714	3.04252	intron_variant	MODIFIER	AGAP013143	c.158-4295A>G		2R	163654	-	protein_coding_gene	AGAP013143	Rho GTPase-activating protein 26	NA	4547	0.0752075
2R	61011618	61175271	61131227	C	T	0.243243	0.211268	-0.0319756	3.04251	intron_variant	MODIFIER	AGAP013143	c.158-4308G>A		2R	163654	-	protein_coding_gene	AGAP013143	Rho GTPase-activating protein 26	NA	4547	0.0752075
2R	61011618	61175271	61131287	C	G	0.228571	0.196078	-0.032493	3.0425	intron_variant	MODIFIER	AGAP013143	c.158-4368G>C		2R	163654	-	protein_coding_gene	AGAP013143	Rho GTPase-activating protein 26	NA	4547	0.0752075
2R	61011618	61175271	61131569	A	G	0.12069	0.255556	0.134866	3.04243	intron_variant	MODIFIER	AGAP013143	c.158-4650T>C		2R	163654	-	protein_coding_gene	AGAP013143	Rho GTPase-activating protein 26	NA	4547	0.0752075
2R	61011618	61175271	61131607	A	T	0.133333	0.272727	0.139394	3.04242	intron_variant	MODIFIER	AGAP013143	c.158-4688T>A		2R	163654	-	protein_coding_gene	AGAP013143	Rho GTPase-activating protein 26	NA	4547	0.0752075
2R	61011618	61175271	61131621	T	C	0.133333	0.272727	0.139394	3.04242	intron_variant	MODIFIER	AGAP013143	c.158-4702A>G		2R	163654	-	protein_coding_gene	AGAP013143	Rho GTPase-activating protein 26	NA	4547	0.0752075
2R	61011618	61175271	61131643	G	A	0.137931	0.285714	0.147783	3.04241	intron_variant	MODIFIER	AGAP013143	c.158-4724C>T		2R	163654	-	protein_coding_gene	AGAP013143	Rho GTPase-activating protein 26	NA	4547	0.0752075
2R	61011618	61175271	61131691	A	G	0.08	0.306667	0.226667	3.0424	intron_variant	MODIFIER	AGAP013143	c.158-4772T>C		2R	163654	-	protein_coding_gene	AGAP013143	Rho GTPase-activating protein 26	NA	4547	0.0752075
2R	61011618	61175271	61131946	G	T	0.235294	0.730769	0.495475	3.04233	intron_variant	MODIFIER	AGAP013143	c.158-5027C>A		2R	163654	-	protein_coding_gene	AGAP013143	Rho GTPase-activating protein 26	NA	4547	0.0752075
2R	61011618	61175271	61132849	G	A	0.210526	0.653846	0.44332	3.04211	intron_variant	MODIFIER	AGAP013143	c.158-5930C>T		2R	163654	-	protein_coding_gene	AGAP013143	Rho GTPase-activating protein 26	NA	4547	0.0752075
2R	61011618	61175271	61134346	G	T	0.139241	0.319588	0.180347	3.04173	intron_variant	MODIFIER	AGAP013143	c.158-7427C>A		2R	163654	-	protein_coding_gene	AGAP013143	Rho GTPase-activating protein 26	NA	4547	0.0752075
2R	61011618	61175271	61136558	A	G	0.611111	0.566265	-0.0448461	3.04117	intron_variant	MODIFIER	AGAP013143	c.158-9639T>C		2R	163654	-	protein_coding_gene	AGAP013143	Rho GTPase-activating protein 26	NA	4547	0.0752075
2R	61011618	61175271	61136825	T	G	0.320988	0.205128	-0.115859	3.0411	intron_variant	MODIFIER	AGAP013143	c.158-9906A>C		2R	163654	-	protein_coding_gene	AGAP013143	Rho GTPase-activating protein 26	NA	4547	0.0752075
2R	61011618	61175271	61136837	C	G	0.221053	0.195402	-0.0256503	3.0411	intron_variant	MODIFIER	AGAP013143	c.158-9918G>C		2R	163654	-	protein_coding_gene	AGAP013143	Rho GTPase-activating protein 26	NA	4547	0.0752075
2R	61011618	61175271	61136855	C	A	0.23301	0.234694	0.00168417	3.04109	intron_variant	MODIFIER	AGAP013143	c.158-9936G>T		2R	163654	-	protein_coding_gene	AGAP013143	Rho GTPase-activating protein 26	NA	4547	0.0752075
2R	61011618	61175271	61136882	G	A	0.232323	0.252632	0.0203083	3.04109	intron_variant	MODIFIER	AGAP013143	c.158-9963C>T		2R	163654	-	protein_coding_gene	AGAP013143	Rho GTPase-activating protein 26	NA	4547	0.0752075
2R	61011618	61175271	61138339	G	A	0.116883	0.395604	0.278721	3.04072	intron_variant	MODIFIER	AGAP013143	c.158-11420C>T		2R	163654	-	protein_coding_gene	AGAP013143	Rho GTPase-activating protein 26	NA	4547	0.0752075
2R	61011618	61175271	61138359	C	T	0.119048	0.426966	0.307919	3.04071	intron_variant	MODIFIER	AGAP013143	c.158-11440G>A		2R	163654	-	protein_coding_gene	AGAP013143	Rho GTPase-activating protein 26	NA	4547	0.0752075
2R	61011618	61175271	61138364	G	A	0.717647	0.477273	-0.240374	3.04071	intron_variant	MODIFIER	AGAP013143	c.158-11445C>T		2R	163654	-	protein_coding_gene	AGAP013143	Rho GTPase-activating protein 26	NA	4547	0.0752075
2R	61011618	61175271	61056097	T	A	0.27907	0.403226	0.124156	3.06144	intron_variant	MODIFIER	AGAP013143	c.481-12566A>T		2R	163654	-	protein_coding_gene	AGAP013143	Rho GTPase-activating protein 26	NA	4547	0.0752075
2R	61011618	61175271	61058125	C	A	0.679245	0.362069	-0.317176	3.06093	intron_variant	MODIFIER	AGAP013143	c.480+13330G>T		2R	163654	-	protein_coding_gene	AGAP013143	Rho GTPase-activating protein 26	NA	4547	0.0752075
2R	61011618	61175271	61058127	C	A	0.314815	0.627119	0.312304	3.06093	intron_variant	MODIFIER	AGAP013143	c.480+13328G>T		2R	163654	-	protein_coding_gene	AGAP013143	Rho GTPase-activating protein 26	NA	4547	0.0752075
2R	61011618	61175271	61058171	G	A	0.320755	0.7	0.379245	3.06092	intron_variant	MODIFIER	AGAP013143	c.480+13284C>T		2R	163654	-	protein_coding_gene	AGAP013143	Rho GTPase-activating protein 26	NA	4547	0.0752075
2R	61011618	61175271	61063147	C	G	0.183007	0.372549	0.189542	3.05967	intron_variant	MODIFIER	AGAP013143	c.480+8308G>C		2R	163654	-	protein_coding_gene	AGAP013143	Rho GTPase-activating protein 26	NA	4547	0.0752075
2R	61011618	61175271	61064505	G	A	0.733333	0.25	-0.483333	3.05932	intron_variant	MODIFIER	AGAP013143	c.480+6950C>T		2R	163654	-	protein_coding_gene	AGAP013143	Rho GTPase-activating protein 26	NA	4547	0.0752075
2R	61011618	61175271	61141593	A	C	0.25	0.290698	0.0406977	3.0399	intron_variant	MODIFIER	AGAP013143	c.158-14674T>G		2R	163654	-	protein_coding_gene	AGAP013143	Rho GTPase-activating protein 26	NA	4547	0.0752075
2R	61011618	61175271	61141601	A	G	0.265625	0.3	0.034375	3.0399	intron_variant	MODIFIER	AGAP013143	c.158-14682T>C		2R	163654	-	protein_coding_gene	AGAP013143	Rho GTPase-activating protein 26	NA	4547	0.0752075
2R	61011618	61175271	61141608	G	T	0.242424	0.179775	-0.062649	3.03989	intron_variant	MODIFIER	AGAP013143	c.158-14689C>A		2R	163654	-	protein_coding_gene	AGAP013143	Rho GTPase-activating protein 26	NA	4547	0.0752075
2R	61011618	61175271	61141614	T	C	0.314286	0.322222	0.00793651	3.03989	intron_variant	MODIFIER	AGAP013143	c.158-14695A>G		2R	163654	-	protein_coding_gene	AGAP013143	Rho GTPase-activating protein 26	NA	4547	0.0752075
2R	61011618	61175271	61141625	A	T	0.366197	0.337079	-0.0291185	3.03989	intron_variant	MODIFIER	AGAP013143	c.158-14706T>A		2R	163654	-	protein_coding_gene	AGAP013143	Rho GTPase-activating protein 26	NA	4547	0.0752075
2R	61011618	61175271	61141682	G	A	0.319444	0.329412	0.00996732	3.03987	intron_variant	MODIFIER	AGAP013143	c.158-14763C>T		2R	163654	-	protein_coding_gene	AGAP013143	Rho GTPase-activating protein 26	NA	4547	0.0752075
2R	61011618	61175271	61069534	C	T	0.266667	0.637931	0.371264	3.05806	intron_variant	MODIFIER	AGAP013143	c.480+1921G>A		2R	163654	-	protein_coding_gene	AGAP013143	Rho GTPase-activating protein 26	NA	4547	0.0752075
2R	61011618	61175271	61070571	G	T	0.574074	0.704545	0.130471	3.0578	intron_variant	MODIFIER	AGAP013143	c.480+884C>A		2R	163654	-	protein_coding_gene	AGAP013143	Rho GTPase-activating protein 26	NA	4547	0.0752075
2R	61011618	61175271	61070710	G	C	0.567308	0.813333	0.246026	3.05776	intron_variant	MODIFIER	AGAP013143	c.480+745C>G		2R	163654	-	protein_coding_gene	AGAP013143	Rho GTPase-activating protein 26	NA	4547	0.0752075
2R	61011618	61175271	61072248	A	G	0.193548	0.583333	0.389785	3.05738	intron_variant	MODIFIER	AGAP013143	c.316-629T>C		2R	163654	-	protein_coding_gene	AGAP013143	Rho GTPase-activating protein 26	NA	4547	0.0752075
2R	61011618	61175271	61074088	T	G	0.333333	0.675	0.341667	3.05691	intron_variant	MODIFIER	AGAP013143	c.316-2469A>C		2R	163654	-	protein_coding_gene	AGAP013143	Rho GTPase-activating protein 26	NA	4547	0.0752075
2R	61011618	61175271	61074627	G	T	0.397727	0.277778	-0.119949	3.05678	intron_variant	MODIFIER	AGAP013143	c.316-3008C>A		2R	163654	-	protein_coding_gene	AGAP013143	Rho GTPase-activating protein 26	NA	4547	0.0752075
2R	61011618	61175271	61074944	C	G	0.290323	0.666667	0.376344	3.0567	intron_variant	MODIFIER	AGAP013143	c.316-3325G>C		2R	163654	-	protein_coding_gene	AGAP013143	Rho GTPase-activating protein 26	NA	4547	0.0752075
2R	61011618	61175271	61075505	T	A	0.305085	0.735849	0.430764	3.05656	intron_variant	MODIFIER	AGAP013143	c.316-3886A>T		2R	163654	-	protein_coding_gene	AGAP013143	Rho GTPase-activating protein 26	NA	4547	0.0752075
2R	61011618	61175271	61075586	T	C	0.37037	0.686275	0.315904	3.05654	intron_variant	MODIFIER	AGAP013143	c.316-3967A>G		2R	163654	-	protein_coding_gene	AGAP013143	Rho GTPase-activating protein 26	NA	4547	0.0752075
2R	61011618	61175271	61075957	G	A	0.333333	0.666667	0.333333	3.05644	intron_variant	MODIFIER	AGAP013143	c.316-4338C>T		2R	163654	-	protein_coding_gene	AGAP013143	Rho GTPase-activating protein 26	NA	4547	0.0752075
2R	61011618	61175271	61076150	C	T	0.206897	0.596774	0.389878	3.05639	intron_variant	MODIFIER	AGAP013143	c.316-4531G>A		2R	163654	-	protein_coding_gene	AGAP013143	Rho GTPase-activating protein 26	NA	4547	0.0752075
2R	61011618	61175271	61076771	A	G	0.682927	0.274194	-0.408733	3.05624	intron_variant	MODIFIER	AGAP013143	c.316-5152T>C		2R	163654	-	protein_coding_gene	AGAP013143	Rho GTPase-activating protein 26	NA	4547	0.0752075
2R	61011618	61175271	61076868	C	T	0.736842	0.352941	-0.383901	3.05621	intron_variant	MODIFIER	AGAP013143	c.316-5249G>A		2R	163654	-	protein_coding_gene	AGAP013143	Rho GTPase-activating protein 26	NA	4547	0.0752075
2R	61011618	61175271	61077021	C	A	0.214286	0.580645	0.366359	3.05618	intron_variant	MODIFIER	AGAP013143	c.316-5402G>T		2R	163654	-	protein_coding_gene	AGAP013143	Rho GTPase-activating protein 26	NA	4547	0.0752075
2R	61011618	61175271	61077142	T	A	0.28125	0.716418	0.435168	3.05615	intron_variant	MODIFIER	AGAP013143	c.316-5523A>T		2R	163654	-	protein_coding_gene	AGAP013143	Rho GTPase-activating protein 26	NA	4547	0.0752075
2R	61011618	61175271	61078713	G	A	0.632353	0.243243	-0.38911	3.05575	intron_variant	MODIFIER	AGAP013143	c.316-7094C>T		2R	163654	-	protein_coding_gene	AGAP013143	Rho GTPase-activating protein 26	NA	4547	0.0752075
2R	61011618	61175271	61078924	T	C	0.267857	0.618182	0.350325	3.0557	intron_variant	MODIFIER	AGAP013143	c.316-7305A>G		2R	163654	-	protein_coding_gene	AGAP013143	Rho GTPase-activating protein 26	NA	4547	0.0752075
2R	61011618	61175271	61080185	C	T	0.4	0.728814	0.328814	3.05538	intron_variant	MODIFIER	AGAP013143	c.316-8566G>A		2R	163654	-	protein_coding_gene	AGAP013143	Rho GTPase-activating protein 26	NA	4547	0.0752075
2R	61011618	61175271	61080269	T	A	0.707692	0.298246	-0.409447	3.05536	intron_variant	MODIFIER	AGAP013143	c.316-8650A>T		2R	163654	-	protein_coding_gene	AGAP013143	Rho GTPase-activating protein 26	NA	4547	0.0752075
2R	61011618	61175271	61080272	C	A	0.292308	0.711864	0.419557	3.05536	intron_variant	MODIFIER	AGAP013143	c.316-8653G>T		2R	163654	-	protein_coding_gene	AGAP013143	Rho GTPase-activating protein 26	NA	4547	0.0752075
2R	61011618	61175271	61080489	C	T	0.818182	0.285714	-0.532468	3.0553	intron_variant	MODIFIER	AGAP013143	c.316-8870G>A		2R	163654	-	protein_coding_gene	AGAP013143	Rho GTPase-activating protein 26	NA	4547	0.0752075
2R	61011618	61175271	61081381	A	G	0.385965	0.576271	0.190306	3.05508	intron_variant	MODIFIER	AGAP013143	c.316-9762T>C		2R	163654	-	protein_coding_gene	AGAP013143	Rho GTPase-activating protein 26	NA	4547	0.0752075
2R	61011618	61175271	61081736	T	A	0.701754	0.34	-0.361754	3.05499	intron_variant	MODIFIER	AGAP013143	c.316-10117A>T		2R	163654	-	protein_coding_gene	AGAP013143	Rho GTPase-activating protein 26	NA	4547	0.0752075
2R	61011618	61175271	61081741	T	G	0.703704	0.346939	-0.356765	3.05499	intron_variant	MODIFIER	AGAP013143	c.316-10122A>C		2R	163654	-	protein_coding_gene	AGAP013143	Rho GTPase-activating protein 26	NA	4547	0.0752075
2R	61011618	61175271	61083925	G	A	0.2	0.347826	0.147826	3.05444	intron_variant	MODIFIER	AGAP013143	c.316-12306C>T		2R	163654	-	protein_coding_gene	AGAP013143	Rho GTPase-activating protein 26	NA	4547	0.0752075
2R	61011618	61175271	61084601	G	A	0.202703	0.338235	0.135533	3.05427	intron_variant	MODIFIER	AGAP013143	c.316-12982C>T		2R	163654	-	protein_coding_gene	AGAP013143	Rho GTPase-activating protein 26	NA	4547	0.0752075
2R	61011618	61175271	61085450	G	A	0.409091	0.769231	0.36014	3.05405	intron_variant	MODIFIER	AGAP013143	c.316-13831C>T		2R	163654	-	protein_coding_gene	AGAP013143	Rho GTPase-activating protein 26	NA	4547	0.0752075
2R	61011618	61175271	61085581	C	T	0.421053	0.576923	0.15587	3.05402	intron_variant	MODIFIER	AGAP013143	c.316-13962G>A		2R	163654	-	protein_coding_gene	AGAP013143	Rho GTPase-activating protein 26	NA	4547	0.0752075
2R	61011618	61175271	61085630	T	C	0.54902	0.396226	-0.152793	3.05401	intron_variant	MODIFIER	AGAP013143	c.316-14011A>G		2R	163654	-	protein_coding_gene	AGAP013143	Rho GTPase-activating protein 26	NA	4547	0.0752075
2R	61011618	61175271	61086550	G	A	0.270833	0.701754	0.430921	3.05378	intron_variant	MODIFIER	AGAP013143	c.316-14931C>T		2R	163654	-	protein_coding_gene	AGAP013143	Rho GTPase-activating protein 26	NA	4547	0.0752075
2R	61011618	61175271	61086798	A	G	0.565789	0.735294	0.169505	3.05372	intron_variant	MODIFIER	AGAP013143	c.316-15179T>C		2R	163654	-	protein_coding_gene	AGAP013143	Rho GTPase-activating protein 26	NA	4547	0.0752075
2R	61011618	61175271	61086803	A	C	0.6	0.757143	0.157143	3.05371	intron_variant	MODIFIER	AGAP013143	c.316-15184T>G		2R	163654	-	protein_coding_gene	AGAP013143	Rho GTPase-activating protein 26	NA	4547	0.0752075
2R	61011618	61175271	61087980	G	T	0.192982	0.575758	0.382775	3.05342	intron_variant	MODIFIER	AGAP013143	c.316-16361C>A		2R	163654	-	protein_coding_gene	AGAP013143	Rho GTPase-activating protein 26	NA	4547	0.0752075
2R	61011618	61175271	61088118	A	T	0.661017	0.263889	-0.397128	3.05338	intron_variant	MODIFIER	AGAP013143	c.316-16499T>A		2R	163654	-	protein_coding_gene	AGAP013143	Rho GTPase-activating protein 26	NA	4547	0.0752075
2R	61011618	61175271	61088668	C	T	0.280702	0.576271	0.295569	3.05324	intron_variant	MODIFIER	AGAP013143	c.316-17049G>A		2R	163654	-	protein_coding_gene	AGAP013143	Rho GTPase-activating protein 26	NA	4547	0.0752075
2R	61011618	61175271	61088818	C	T	0.35	0.770492	0.420492	3.05321	intron_variant	MODIFIER	AGAP013143	c.316-17199G>A		2R	163654	-	protein_coding_gene	AGAP013143	Rho GTPase-activating protein 26	NA	4547	0.0752075
2R	61011618	61175271	61090641	C	T	0.240741	0.571429	0.330688	3.05275	intron_variant	MODIFIER	AGAP013143	c.316-19022G>A		2R	163654	-	protein_coding_gene	AGAP013143	Rho GTPase-activating protein 26	NA	4547	0.0752075
2R	61011618	61175271	61090752	C	T	0.225806	0.5625	0.336694	3.05272	intron_variant	MODIFIER	AGAP013143	c.316-19133G>A		2R	163654	-	protein_coding_gene	AGAP013143	Rho GTPase-activating protein 26	NA	4547	0.0752075
2R	61011618	61175271	61093244	A	G	0.709091	0.294118	-0.414973	3.05209	intron_variant	MODIFIER	AGAP013143	c.316-21625T>C		2R	163654	-	protein_coding_gene	AGAP013143	Rho GTPase-activating protein 26	NA	4547	0.0752075
2R	61011618	61175271	61094554	C	G	0.703125	0.305085	-0.39804	3.05176	intron_variant	MODIFIER	AGAP013143	c.316-22935G>C		2R	163654	-	protein_coding_gene	AGAP013143	Rho GTPase-activating protein 26	NA	4547	0.0752075
2R	61011618	61175271	61094685	C	A	0.666667	0.32	-0.346667	3.05173	intron_variant	MODIFIER	AGAP013143	c.316-23066G>T		2R	163654	-	protein_coding_gene	AGAP013143	Rho GTPase-activating protein 26	NA	4547	0.0752075
2R	61011618	61175271	61094997	C	T	0.733333	0.307692	-0.425641	3.05165	intron_variant	MODIFIER	AGAP013143	c.316-23378G>A		2R	163654	-	protein_coding_gene	AGAP013143	Rho GTPase-activating protein 26	NA	4547	0.0752075
2R	61011618	61175271	61095500	C	T	0.313131	0.243243	-0.0698881	3.05152	intron_variant	MODIFIER	AGAP013143	c.316-23881G>A		2R	163654	-	protein_coding_gene	AGAP013143	Rho GTPase-activating protein 26	NA	4547	0.0752075
2R	61011618	61175271	61095528	A	T	0.759259	0.777778	0.0185185	3.05152	intron_variant	MODIFIER	AGAP013143	c.316-23909T>A		2R	163654	-	protein_coding_gene	AGAP013143	Rho GTPase-activating protein 26	NA	4547	0.0752075
2R	61011618	61175271	61095593	C	T	0.702128	0.742857	0.0407295	3.0515	intron_variant	MODIFIER	AGAP013143	c.316-23974G>A		2R	163654	-	protein_coding_gene	AGAP013143	Rho GTPase-activating protein 26	NA	4547	0.0752075
2R	61011618	61175271	61095635	C	T	0.169014	0.467742	0.298728	3.05149	intron_variant	MODIFIER	AGAP013143	c.316-24016G>A		2R	163654	-	protein_coding_gene	AGAP013143	Rho GTPase-activating protein 26	NA	4547	0.0752075
2R	61011618	61175271	61095907	T	A	0.306667	0.209302	-0.0973643	3.05142	intron_variant	MODIFIER	AGAP013143	c.316-24288A>T		2R	163654	-	protein_coding_gene	AGAP013143	Rho GTPase-activating protein 26	NA	4547	0.0752075
2R	61011618	61175271	61096534	G	T	0.264151	0.705882	0.441731	3.05126	intron_variant	MODIFIER	AGAP013143	c.316-24915C>A		2R	163654	-	protein_coding_gene	AGAP013143	Rho GTPase-activating protein 26	NA	4547	0.0752075
2R	61011618	61175271	61109257	C	A	0.25	0.644068	0.394068	3.04806	intron_variant	MODIFIER	AGAP013143	c.315+17505G>T		2R	163654	-	protein_coding_gene	AGAP013143	Rho GTPase-activating protein 26	NA	4547	0.0752075
2R	61011618	61175271	61109545	T	C	0.75	0.389831	-0.360169	3.04798	intron_variant	MODIFIER	AGAP013143	c.315+17217A>G		2R	163654	-	protein_coding_gene	AGAP013143	Rho GTPase-activating protein 26	NA	4547	0.0752075
2R	61011618	61175271	61109609	A	G	0.270833	0.636364	0.36553	3.04797	intron_variant	MODIFIER	AGAP013143	c.315+17153T>C		2R	163654	-	protein_coding_gene	AGAP013143	Rho GTPase-activating protein 26	NA	4547	0.0752075
2R	61011618	61175271	61110383	C	T	0.435484	0.257576	-0.177908	3.04777	intron_variant	MODIFIER	AGAP013143	c.315+16379G>A		2R	163654	-	protein_coding_gene	AGAP013143	Rho GTPase-activating protein 26	NA	4547	0.0752075
2R	61011618	61175271	61110442	T	A	0.489362	0.677966	0.188604	3.04776	intron_variant	MODIFIER	AGAP013143	c.315+16320A>T		2R	163654	-	protein_coding_gene	AGAP013143	Rho GTPase-activating protein 26	NA	4547	0.0752075
2R	61011618	61175271	61110572	T	C	0.288462	0.677966	0.389505	3.04773	intron_variant	MODIFIER	AGAP013143	c.315+16190A>G		2R	163654	-	protein_coding_gene	AGAP013143	Rho GTPase-activating protein 26	NA	4547	0.0752075
2R	61011618	61175271	61110604	G	A	0.810345	0.787879	-0.022466	3.04772	intron_variant	MODIFIER	AGAP013143	c.315+16158C>T		2R	163654	-	protein_coding_gene	AGAP013143	Rho GTPase-activating protein 26	NA	4547	0.0752075
2R	61011618	61175271	61111171	G	C	0.625	0.265625	-0.359375	3.04757	intron_variant	MODIFIER	AGAP013143	c.315+15591C>G		2R	163654	-	protein_coding_gene	AGAP013143	Rho GTPase-activating protein 26	NA	4547	0.0752075
2R	61011618	61175271	61111229	C	A	0.66129	0.276923	-0.384367	3.04756	intron_variant	MODIFIER	AGAP013143	c.315+15533G>T		2R	163654	-	protein_coding_gene	AGAP013143	Rho GTPase-activating protein 26	NA	4547	0.0752075
2R	61011618	61175271	61111334	A	T	0.415094	0.641509	0.226415	3.04753	intron_variant	MODIFIER	AGAP013143	c.315+15428T>A		2R	163654	-	protein_coding_gene	AGAP013143	Rho GTPase-activating protein 26	NA	4547	0.0752075
2R	61011618	61175271	61112197	T	C	0.326087	0.681159	0.355072	3.04732	intron_variant	MODIFIER	AGAP013143	c.315+14565A>G		2R	163654	-	protein_coding_gene	AGAP013143	Rho GTPase-activating protein 26	NA	4547	0.0752075
2R	61011618	61175271	61112253	G	T	0.145455	0.568182	0.422727	3.0473	intron_variant	MODIFIER	AGAP013143	c.315+14509C>A		2R	163654	-	protein_coding_gene	AGAP013143	Rho GTPase-activating protein 26	NA	4547	0.0752075
2R	61011618	61175271	61112652	A	G	0.178571	0.236364	0.0577922	3.0472	intron_variant	MODIFIER	AGAP013143	c.315+14110T>C		2R	163654	-	protein_coding_gene	AGAP013143	Rho GTPase-activating protein 26	NA	4547	0.0752075
2R	61011618	61175271	61174491	T	A	0.172414	0.7	0.527586	3.03158	intron_variant	MODIFIER	AGAP013143	c.157+211A>T		2R	163654	-	protein_coding_gene	AGAP013143	Rho GTPase-activating protein 26	NA	4547	0.0752075
2R	61011618	61175271	61174642	C	G	0.232143	0.791667	0.559524	3.03154	intron_variant	MODIFIER	AGAP013143	c.157+60G>C		2R	163654	-	protein_coding_gene	AGAP013143	Rho GTPase-activating protein 26	NA	4547	0.0752075
2R	61011618	61175271	61174642	C	G	0.232143	0.791667	0.559524	3.03154	upstream_gene_variant	MODIFIER	AGAP004671	c.-1728C>G		2R	163654	-	protein_coding_gene	AGAP013143	Rho GTPase-activating protein 26	NA	4547	0.0752075
2R	61011618	61175271	61156161	T	A	0.228571	0.291667	0.0630952	3.03622	intron_variant	MODIFIER	AGAP013143	c.157+18541A>T		2R	163654	-	protein_coding_gene	AGAP013143	Rho GTPase-activating protein 26	NA	4547	0.0752075
2R	61011618	61175271	61156252	C	T	0.179104	0.5	0.320896	3.03619	intron_variant	MODIFIER	AGAP013143	c.157+18450G>A		2R	163654	-	protein_coding_gene	AGAP013143	Rho GTPase-activating protein 26	NA	4547	0.0752075
2R	61011618	61175271	61156335	C	T	0.304348	0.302632	-0.00171625	3.03617	intron_variant	MODIFIER	AGAP013143	c.157+18367G>A		2R	163654	-	protein_coding_gene	AGAP013143	Rho GTPase-activating protein 26	NA	4547	0.0752075
2R	61011618	61175271	61156443	G	A	0.213333	0.202381	-0.0109524	3.03614	intron_variant	MODIFIER	AGAP013143	c.157+18259C>T		2R	163654	-	protein_coding_gene	AGAP013143	Rho GTPase-activating protein 26	NA	4547	0.0752075
2R	61011618	61175271	61156500	T	C	0.26	0.166667	-0.0933333	3.03613	intron_variant	MODIFIER	AGAP013143	c.157+18202A>G		2R	163654	-	protein_coding_gene	AGAP013143	Rho GTPase-activating protein 26	NA	4547	0.0752075
2R	61011618	61175271	61139462	G	C	0.3	0.8	0.5	3.04044	intron_variant	MODIFIER	AGAP013143	c.158-12543C>G		2R	163654	-	protein_coding_gene	AGAP013143	Rho GTPase-activating protein 26	NA	4547	0.0752075
2R	61011618	61175271	61140141	C	A	0.232143	0.28169	0.0495473	3.04026	intron_variant	MODIFIER	AGAP013143	c.158-13222G>T		2R	163654	-	protein_coding_gene	AGAP013143	Rho GTPase-activating protein 26	NA	4547	0.0752075
2R	61011618	61175271	61140192	G	T	0.404762	0.344828	-0.0599343	3.04025	intron_variant	MODIFIER	AGAP013143	c.158-13273C>A		2R	163654	-	protein_coding_gene	AGAP013143	Rho GTPase-activating protein 26	NA	4547	0.0752075
2R	61011618	61175271	61140204	A	T	0.355556	0.298246	-0.0573099	3.04025	intron_variant	MODIFIER	AGAP013143	c.158-13285T>A		2R	163654	-	protein_coding_gene	AGAP013143	Rho GTPase-activating protein 26	NA	4547	0.0752075
2R	61011618	61175271	61140255	C	T	0.285714	0.277778	-0.00793651	3.04024	intron_variant	MODIFIER	AGAP013143	c.158-13336G>A		2R	163654	-	protein_coding_gene	AGAP013143	Rho GTPase-activating protein 26	NA	4547	0.0752075
2R	61011618	61175271	61140791	A	G	0.773585	0.313725	-0.459859	3.0401	intron_variant	MODIFIER	AGAP013143	c.158-13872T>C		2R	163654	-	protein_coding_gene	AGAP013143	Rho GTPase-activating protein 26	NA	4547	0.0752075
2R	61011618	61175271	61163904	C	T	0.254902	0.210526	-0.0443756	3.03426	intron_variant	MODIFIER	AGAP013143	c.157+10798G>A		2R	163654	-	protein_coding_gene	AGAP013143	Rho GTPase-activating protein 26	NA	4547	0.0752075
2R	61011618	61175271	61164849	G	C	0.344086	0.29932	-0.0447663	3.03402	intron_variant	MODIFIER	AGAP013143	c.157+9853C>G		2R	163654	-	protein_coding_gene	AGAP013143	Rho GTPase-activating protein 26	NA	4547	0.0752075
2R	61011618	61175271	61165008	C	G	0.248	0.259669	0.0116685	3.03398	intron_variant	MODIFIER	AGAP013143	c.157+9694G>C		2R	163654	-	protein_coding_gene	AGAP013143	Rho GTPase-activating protein 26	NA	4547	0.0752075
2R	61011618	61175271	61165064	T	A	0.252033	0.203046	-0.0489868	3.03396	intron_variant	MODIFIER	AGAP013143	c.157+9638A>T		2R	163654	-	protein_coding_gene	AGAP013143	Rho GTPase-activating protein 26	NA	4547	0.0752075
2R	61011618	61175271	61165511	G	A	0.175824	0.230769	0.0549451	3.03385	intron_variant	MODIFIER	AGAP013143	c.157+9191C>T		2R	163654	-	protein_coding_gene	AGAP013143	Rho GTPase-activating protein 26	NA	4547	0.0752075
2R	61011618	61175271	61165543	G	T	0.216867	0.223881	0.00701313	3.03384	intron_variant	MODIFIER	AGAP013143	c.157+9159C>A		2R	163654	-	protein_coding_gene	AGAP013143	Rho GTPase-activating protein 26	NA	4547	0.0752075
2R	61011618	61175271	61141691	G	T	0.315068	0.282353	-0.0327156	3.03987	intron_variant	MODIFIER	AGAP013143	c.158-14772C>A		2R	163654	-	protein_coding_gene	AGAP013143	Rho GTPase-activating protein 26	NA	4547	0.0752075
2R	61011618	61175271	61141769	C	T	0.666667	0.265625	-0.401042	3.03985	intron_variant	MODIFIER	AGAP013143	c.158-14850G>A		2R	163654	-	protein_coding_gene	AGAP013143	Rho GTPase-activating protein 26	NA	4547	0.0752075
2R	61011618	61175271	61142448	T	A	0.168421	0.298077	0.129656	3.03968	intron_variant	MODIFIER	AGAP013143	c.158-15529A>T		2R	163654	-	protein_coding_gene	AGAP013143	Rho GTPase-activating protein 26	NA	4547	0.0752075
2R	61011618	61175271	61142737	C	A	0.241935	0.660377	0.418442	3.03961	intron_variant	MODIFIER	AGAP013143	c.158-15818G>T		2R	163654	-	protein_coding_gene	AGAP013143	Rho GTPase-activating protein 26	NA	4547	0.0752075
2R	61011618	61175271	61142965	T	A	0.3	0.576923	0.276923	3.03955	intron_variant	MODIFIER	AGAP013143	c.158-16046A>T		2R	163654	-	protein_coding_gene	AGAP013143	Rho GTPase-activating protein 26	NA	4547	0.0752075
2R	61011618	61175271	61142989	A	C	0.3	0.6	0.3	3.03954	intron_variant	MODIFIER	AGAP013143	c.158-16070T>G		2R	163654	-	protein_coding_gene	AGAP013143	Rho GTPase-activating protein 26	NA	4547	0.0752075
2R	61011618	61175271	61143930	A	G	0.672414	0.25	-0.422414	3.03931	intron_variant	MODIFIER	AGAP013143	c.158-17011T>C		2R	163654	-	protein_coding_gene	AGAP013143	Rho GTPase-activating protein 26	NA	4547	0.0752075
2R	61011618	61175271	61144251	A	T	0.241379	0.634615	0.393236	3.03923	intron_variant	MODIFIER	AGAP013143	c.158-17332T>A		2R	163654	-	protein_coding_gene	AGAP013143	Rho GTPase-activating protein 26	NA	4547	0.0752075
2R	61011618	61175271	61144663	C	T	0.307692	0.734694	0.427002	3.03912	intron_variant	MODIFIER	AGAP013143	c.158-17744G>A		2R	163654	-	protein_coding_gene	AGAP013143	Rho GTPase-activating protein 26	NA	4547	0.0752075
2R	61011618	61175271	61147608	A	C	0.586957	0.381818	-0.205138	3.03838	intron_variant	MODIFIER	AGAP013143	c.158-20689T>G		2R	163654	-	protein_coding_gene	AGAP013143	Rho GTPase-activating protein 26	NA	4547	0.0752075
2R	61011618	61175271	61148202	C	A	0.322034	0.745098	0.423064	3.03823	intron_variant	MODIFIER	AGAP013143	c.158-21283G>T		2R	163654	-	protein_coding_gene	AGAP013143	Rho GTPase-activating protein 26	NA	4547	0.0752075
2R	61011618	61175271	61150096	A	G	0.375	0.666667	0.291667	3.03775	intron_variant	MODIFIER	AGAP013143	c.158-23177T>C		2R	163654	-	protein_coding_gene	AGAP013143	Rho GTPase-activating protein 26	NA	4547	0.0752075
2R	61011618	61175271	61150832	C	T	0.683333	0.307692	-0.375641	3.03756	intron_variant	MODIFIER	AGAP013143	c.157+23870G>A		2R	163654	-	protein_coding_gene	AGAP013143	Rho GTPase-activating protein 26	NA	4547	0.0752075
2R	61011618	61175271	61151093	C	A	0.762712	0.235294	-0.527418	3.0375	intron_variant	MODIFIER	AGAP013143	c.157+23609G>T		2R	163654	-	protein_coding_gene	AGAP013143	Rho GTPase-activating protein 26	NA	4547	0.0752075
2R	61011618	61175271	61151385	T	C	0.648148	0.295082	-0.353066	3.03742	intron_variant	MODIFIER	AGAP013143	c.157+23317A>G		2R	163654	-	protein_coding_gene	AGAP013143	Rho GTPase-activating protein 26	NA	4547	0.0752075
2R	61011618	61175271	61151471	A	C	0.5	0.315789	-0.184211	3.0374	intron_variant	MODIFIER	AGAP013143	c.157+23231T>G		2R	163654	-	protein_coding_gene	AGAP013143	Rho GTPase-activating protein 26	NA	4547	0.0752075
2R	61011618	61175271	61151658	A	C	0.711538	0.333333	-0.378205	3.03735	intron_variant	MODIFIER	AGAP013143	c.157+23044T>G		2R	163654	-	protein_coding_gene	AGAP013143	Rho GTPase-activating protein 26	NA	4547	0.0752075
2R	61011618	61175271	61151802	G	T	0.666667	0.265625	-0.401042	3.03732	intron_variant	MODIFIER	AGAP013143	c.157+22900C>A		2R	163654	-	protein_coding_gene	AGAP013143	Rho GTPase-activating protein 26	NA	4547	0.0752075
2R	61011618	61175271	61152306	C	T	0.204819	0.290323	0.0855033	3.03719	intron_variant	MODIFIER	AGAP013143	c.157+22396G>A		2R	163654	-	protein_coding_gene	AGAP013143	Rho GTPase-activating protein 26	NA	4547	0.0752075
2R	61011618	61175271	61153383	A	G	0.795918	0.307692	-0.488226	3.03692	intron_variant	MODIFIER	AGAP013143	c.157+21319T>C		2R	163654	-	protein_coding_gene	AGAP013143	Rho GTPase-activating protein 26	NA	4547	0.0752075
2R	61011618	61175271	61153795	C	G	0.386364	0.75	0.363636	3.03681	intron_variant	MODIFIER	AGAP013143	c.157+20907G>C		2R	163654	-	protein_coding_gene	AGAP013143	Rho GTPase-activating protein 26	NA	4547	0.0752075
2R	61011618	61175271	61154034	C	G	0.347826	0.696429	0.348602	3.03675	intron_variant	MODIFIER	AGAP013143	c.157+20668G>C		2R	163654	-	protein_coding_gene	AGAP013143	Rho GTPase-activating protein 26	NA	4547	0.0752075
2R	61011618	61175271	61155673	C	G	0.698113	0.267857	-0.430256	3.03634	intron_variant	MODIFIER	AGAP013143	c.157+19029G>C		2R	163654	-	protein_coding_gene	AGAP013143	Rho GTPase-activating protein 26	NA	4547	0.0752075
2R	61011618	61175271	61169883	G	A	0.629032	0.166667	-0.462366	3.03275	intron_variant	MODIFIER	AGAP013143	c.157+4819C>T		2R	163654	-	protein_coding_gene	AGAP013143	Rho GTPase-activating protein 26	NA	4547	0.0752075
2R	61011618	61175271	61170111	C	T	0.16	0.394737	0.234737	3.03269	intron_variant	MODIFIER	AGAP013143	c.157+4591G>A		2R	163654	-	protein_coding_gene	AGAP013143	Rho GTPase-activating protein 26	NA	4547	0.0752075
2R	61011618	61175271	61170220	G	T	0.217949	0.298969	0.0810204	3.03266	intron_variant	MODIFIER	AGAP013143	c.157+4482C>A		2R	163654	-	protein_coding_gene	AGAP013143	Rho GTPase-activating protein 26	NA	4547	0.0752075
2R	61011618	61175271	61170311	G	T	0.688525	0.289474	-0.399051	3.03264	intron_variant	MODIFIER	AGAP013143	c.157+4391C>A		2R	163654	-	protein_coding_gene	AGAP013143	Rho GTPase-activating protein 26	NA	4547	0.0752075
2R	61011618	61175271	61166783	G	A	0.297872	0.614035	0.316163	3.03353	intron_variant	MODIFIER	AGAP013143	c.157+7919C>T		2R	163654	-	protein_coding_gene	AGAP013143	Rho GTPase-activating protein 26	NA	4547	0.0752075
2R	61011618	61175271	61159180	A	G	0.28125	0.709091	0.427841	3.03545	intron_variant	MODIFIER	AGAP013143	c.157+15522T>C		2R	163654	-	protein_coding_gene	AGAP013143	Rho GTPase-activating protein 26	NA	4547	0.0752075
2R	61011618	61175271	61161738	G	A	0.269231	0.695652	0.426421	3.03481	intron_variant	MODIFIER	AGAP013143	c.157+12964C>T		2R	163654	-	protein_coding_gene	AGAP013143	Rho GTPase-activating protein 26	NA	4547	0.0752075
2R	61011618	61175271	61161940	C	A	0.333333	0.617021	0.283688	3.03475	intron_variant	MODIFIER	AGAP013143	c.157+12762G>T		2R	163654	-	protein_coding_gene	AGAP013143	Rho GTPase-activating protein 26	NA	4547	0.0752075
2R	61011618	61175271	61162115	T	G	0.253968	0.538462	0.284493	3.03471	intron_variant	MODIFIER	AGAP013143	c.157+12587A>C		2R	163654	-	protein_coding_gene	AGAP013143	Rho GTPase-activating protein 26	NA	4547	0.0752075
2R	61011618	61175271	61162647	C	A	0.291667	0.651163	0.359496	3.03458	intron_variant	MODIFIER	AGAP013143	c.157+12055G>T		2R	163654	-	protein_coding_gene	AGAP013143	Rho GTPase-activating protein 26	NA	4547	0.0752075
2R	61011618	61175271	61162805	G	T	0.225806	0.72	0.494194	3.03454	intron_variant	MODIFIER	AGAP013143	c.157+11897C>A		2R	163654	-	protein_coding_gene	AGAP013143	Rho GTPase-activating protein 26	NA	4547	0.0752075
2R	61011618	61175271	61168501	A	T	0.215686	0.223881	0.00819432	3.0331	intron_variant	MODIFIER	AGAP013143	c.157+6201T>A		2R	163654	-	protein_coding_gene	AGAP013143	Rho GTPase-activating protein 26	NA	4547	0.0752075
2R	61011618	61175271	61168516	C	T	0.22449	0.191176	-0.0333133	3.03309	intron_variant	MODIFIER	AGAP013143	c.157+6186G>A		2R	163654	-	protein_coding_gene	AGAP013143	Rho GTPase-activating protein 26	NA	4547	0.0752075
2R	61011618	61175271	61170555	C	T	0.271186	0.516667	0.24548	3.03258	intron_variant	MODIFIER	AGAP013143	c.157+4147G>A		2R	163654	-	protein_coding_gene	AGAP013143	Rho GTPase-activating protein 26	NA	4547	0.0752075
2R	61011618	61175271	61166873	A	C	0.755102	0.490566	-0.264536	3.03351	intron_variant	MODIFIER	AGAP013143	c.157+7829T>G		2R	163654	-	protein_coding_gene	AGAP013143	Rho GTPase-activating protein 26	NA	4547	0.0752075
2R	61011618	61175271	61167275	G	A	0.238095	0.672414	0.434319	3.03341	intron_variant	MODIFIER	AGAP013143	c.157+7427C>T		2R	163654	-	protein_coding_gene	AGAP013143	Rho GTPase-activating protein 26	NA	4547	0.0752075
2R	61011618	61175271	61167547	A	T	0.26	0.686275	0.426275	3.03334	intron_variant	MODIFIER	AGAP013143	c.157+7155T>A		2R	163654	-	protein_coding_gene	AGAP013143	Rho GTPase-activating protein 26	NA	4547	0.0752075
2R	61011618	61175271	61168045	G	C	0.709091	0.351852	-0.357239	3.03321	intron_variant	MODIFIER	AGAP013143	c.157+6657C>G		2R	163654	-	protein_coding_gene	AGAP013143	Rho GTPase-activating protein 26	NA	4547	0.0752075
2R	61011618	61175271	61168269	C	G	0.25	0.177419	-0.0725806	3.03315	intron_variant	MODIFIER	AGAP013143	c.157+6433G>C		2R	163654	-	protein_coding_gene	AGAP013143	Rho GTPase-activating protein 26	NA	4547	0.0752075
2R	61011618	61175271	61168496	C	T	0.207547	0.220588	0.0130411	3.0331	intron_variant	MODIFIER	AGAP013143	c.157+6206G>A		2R	163654	-	protein_coding_gene	AGAP013143	Rho GTPase-activating protein 26	NA	4547	0.0752075
2R	61011618	61175271	61174491	T	A	0.172414	0.7	0.527586	3.03158	upstream_gene_variant	MODIFIER	AGAP004671	c.-1879T>A		2R	163654	-	protein_coding_gene	AGAP013143	Rho GTPase-activating protein 26	NA	4547	0.0752075
2R	61011618	61175271	61172049	C	T	0.311111	0.209302	-0.101809	3.0322	upstream_gene_variant	MODIFIER	AGAP004671	c.-4321C>T		2R	163654	-	protein_coding_gene	AGAP013143	Rho GTPase-activating protein 26	NA	4547	0.0752075
2R	61011618	61175271	61172049	C	T	0.311111	0.209302	-0.101809	3.0322	intron_variant	MODIFIER	AGAP013143	c.157+2653G>A		2R	163654	-	protein_coding_gene	AGAP013143	Rho GTPase-activating protein 26	NA	4547	0.0752075
2R	61011618	61175271	61170786	G	C	0.685484	0.896552	0.211068	3.03252	intron_variant	MODIFIER	AGAP013143	c.157+3916C>G		2R	163654	-	protein_coding_gene	AGAP013143	Rho GTPase-activating protein 26	NA	4547	0.0752075
2R	61011618	61175271	61170940	C	T	0.390805	0.243056	-0.147749	3.03248	intron_variant	MODIFIER	AGAP013143	c.157+3762G>A		2R	163654	-	protein_coding_gene	AGAP013143	Rho GTPase-activating protein 26	NA	4547	0.0752075
2R	61011618	61175271	61174232	T	A	0.319444	0.734694	0.415249	3.03165	intron_variant	MODIFIER	AGAP013143	c.157+470A>T		2R	163654	-	protein_coding_gene	AGAP013143	Rho GTPase-activating protein 26	NA	4547	0.0752075
2R	61011618	61175271	61174232	T	A	0.319444	0.734694	0.415249	3.03165	upstream_gene_variant	MODIFIER	AGAP004671	c.-2138T>A		2R	163654	-	protein_coding_gene	AGAP013143	Rho GTPase-activating protein 26	NA	4547	0.0752075
2R	61176240	61192895	61176251	T	C	0.680851	0.210526	-0.470325	3.03113	upstream_gene_variant	MODIFIER	AGAP013143	c.-1393A>G		2R	16656	+	protein_coding_gene	AGAP004671	nuclear pore complex protein Nup160	NA	302	0.128088
2R	61176240	61192895	61176251	T	C	0.680851	0.210526	-0.470325	3.03113	5_prime_UTR_variant	MODIFIER	AGAP004671	c.-119T>C		2R	16656	+	protein_coding_gene	AGAP004671	nuclear pore complex protein Nup160	NA	302	0.128088
2R	61176240	61192895	61189674	G	T	0.264151	0.660377	0.396226	3.02774	intron_variant	MODIFIER	AGAP004671	c.2259-479G>T		2R	16656	+	protein_coding_gene	AGAP004671	nuclear pore complex protein Nup160	NA	302	0.128088
2R	61176240	61192895	61189716	C	T	0.294118	0.701754	0.407637	3.02772	intron_variant	MODIFIER	AGAP004671	c.2259-437C>T		2R	16656	+	protein_coding_gene	AGAP004671	nuclear pore complex protein Nup160	NA	302	0.128088
2R	61176240	61192895	61177607	T	C	0.361702	0.740741	0.379039	3.03079	upstream_gene_variant	MODIFIER	AGAP013143	c.-2749A>G		2R	16656	+	protein_coding_gene	AGAP004671	nuclear pore complex protein Nup160	NA	302	0.128088
2R	61176240	61192895	61177607	T	C	0.361702	0.740741	0.379039	3.03079	intron_variant	MODIFIER	AGAP004671	c.194+962T>C		2R	16656	+	protein_coding_gene	AGAP004671	nuclear pore complex protein Nup160	NA	302	0.128088
2R	61176240	61192895	61184793	G	T	0.811321	0.339286	-0.472035	3.02897	intron_variant	MODIFIER	AGAP004671	c.494-1052G>T		2R	16656	+	protein_coding_gene	AGAP004671	nuclear pore complex protein Nup160	NA	302	0.128088
2R	61176240	61192895	61182902	C	T	0.229167	0.767857	0.53869	3.02945	intron_variant	MODIFIER	AGAP004671	c.494-2943C>T		2R	16656	+	protein_coding_gene	AGAP004671	nuclear pore complex protein Nup160	NA	302	0.128088
2R	61176240	61192895	61190551	C	A	0.261905	0.771429	0.509524	3.02751	intron_variant	MODIFIER	AGAP004671	c.2554+22C>A		2R	16656	+	protein_coding_gene	AGAP004671	nuclear pore complex protein Nup160	NA	302	0.128088
2R	61176240	61192895	61191848	T	G	0.325581	0.649123	0.323541	3.02718	missense_variant	MODERATE	AGAP004671	c.3583T>G	p.Tyr1195Asp	2R	16656	+	protein_coding_gene	AGAP004671	nuclear pore complex protein Nup160	NA	302	0.128088
2R	61176240	61192895	61183321	C	A	0.25	0.680851	0.430851	3.02934	intron_variant	MODIFIER	AGAP004671	c.494-2524C>A		2R	16656	+	protein_coding_gene	AGAP004671	nuclear pore complex protein Nup160	NA	302	0.128088
2R	61176240	61192895	61183370	C	T	0.661538	0.326923	-0.334615	3.02933	intron_variant	MODIFIER	AGAP004671	c.494-2475C>T		2R	16656	+	protein_coding_gene	AGAP004671	nuclear pore complex protein Nup160	NA	302	0.128088
2R	61176240	61192895	61183685	T	C	0.716667	0.235294	-0.481373	3.02925	intron_variant	MODIFIER	AGAP004671	c.494-2160T>C		2R	16656	+	protein_coding_gene	AGAP004671	nuclear pore complex protein Nup160	NA	302	0.128088
2R	61176240	61192895	61183855	C	A	0.240741	0.75	0.509259	3.02921	intron_variant	MODIFIER	AGAP004671	c.494-1990C>A		2R	16656	+	protein_coding_gene	AGAP004671	nuclear pore complex protein Nup160	NA	302	0.128088
2R	61176240	61192895	61184332	T	A	0.258621	0.724138	0.465517	3.02909	intron_variant	MODIFIER	AGAP004671	c.494-1513T>A		2R	16656	+	protein_coding_gene	AGAP004671	nuclear pore complex protein Nup160	NA	302	0.128088
2R	61176240	61192895	61184450	T	C	0.307692	0.591837	0.284144	3.02906	intron_variant	MODIFIER	AGAP004671	c.494-1395T>C		2R	16656	+	protein_coding_gene	AGAP004671	nuclear pore complex protein Nup160	NA	302	0.128088
2R	61230781	61254533	61244215	A	G	0.351852	0.730769	0.378917	3.0139	intron_variant	MODIFIER	AGAP004672	c.-108-1983A>G		2R	23753	+	protein_coding_gene	AGAP004672	unspecified product	NA	508	0.100896
2R	61230781	61254533	61244351	A	G	0.381818	0.622951	0.241133	3.01386	intron_variant	MODIFIER	AGAP004672	c.-108-1847A>G		2R	23753	+	protein_coding_gene	AGAP004672	unspecified product	NA	508	0.100896
2R	61230781	61254533	61230931	A	C	0.304348	0.574074	0.269726	3.01727	5_prime_UTR_variant	MODIFIER	AGAP004672	c.-340A>C		2R	23753	+	protein_coding_gene	AGAP004672	unspecified product	NA	508	0.100896
2R	61230781	61254533	61243609	G	A	0.296296	0.659574	0.363278	3.01405	intron_variant	MODIFIER	AGAP004672	c.-108-2589G>A		2R	23753	+	protein_coding_gene	AGAP004672	unspecified product	NA	508	0.100896
2R	61230781	61254533	61253957	T	A	0.237288	0.685185	0.447897	3.01142	missense_variant	MODERATE	AGAP004672	c.7508T>A	p.Phe2503Tyr	2R	23753	+	protein_coding_gene	AGAP004672	unspecified product	NA	508	0.100896
2R	61230781	61254533	61254188	G	A	0.357143	0.758065	0.400922	3.01136	3_prime_UTR_variant	MODIFIER	AGAP004672	c.*8G>A		2R	23753	+	protein_coding_gene	AGAP004672	unspecified product	NA	508	0.100896
2R	61230781	61254533	61245075	C	T	0.649123	0.27907	-0.370053	3.01368	intron_variant	MODIFIER	AGAP004672	c.-108-1123C>T		2R	23753	+	protein_coding_gene	AGAP004672	unspecified product	NA	508	0.100896
2R	61230781	61254533	61253073	G	A	0.301887	0.75	0.448113	3.01164	synonymous_variant	LOW	AGAP004672	c.6624G>A	p.Leu2208Leu	2R	23753	+	protein_coding_gene	AGAP004672	unspecified product	NA	508	0.100896
2R	61230781	61254533	61235110	T	G	0.166667	0.28866	0.121993	3.01621	intron_variant	MODIFIER	AGAP004672	c.-109+3106T>G		2R	23753	+	protein_coding_gene	AGAP004672	unspecified product	NA	508	0.100896
2R	61230781	61254533	61236249	C	T	0.769231	0.226415	-0.542816	3.01592	intron_variant	MODIFIER	AGAP004672	c.-109+4245C>T		2R	23753	+	protein_coding_gene	AGAP004672	unspecified product	NA	508	0.100896
2R	61230781	61254533	61236661	A	G	0.5	0.54717	0.0471698	3.01582	intron_variant	MODIFIER	AGAP004672	c.-109+4657A>G		2R	23753	+	protein_coding_gene	AGAP004672	unspecified product	NA	508	0.100896
2R	61230781	61254533	61236744	G	A	0.520548	0.685185	0.164637	3.01579	intron_variant	MODIFIER	AGAP004672	c.-109+4740G>A		2R	23753	+	protein_coding_gene	AGAP004672	unspecified product	NA	508	0.100896
2R	61230781	61254533	61237533	A	T	0.326531	0.655738	0.329207	3.01559	intron_variant	MODIFIER	AGAP004672	c.-109+5529A>T		2R	23753	+	protein_coding_gene	AGAP004672	unspecified product	NA	508	0.100896
2R	61230781	61254533	61238901	C	T	0.396552	0.611111	0.214559	3.01525	intron_variant	MODIFIER	AGAP004672	c.-109+6897C>T		2R	23753	+	protein_coding_gene	AGAP004672	unspecified product	NA	508	0.100896
2R	61230781	61254533	61230980	G	T	0.660377	0.382979	-0.277399	3.01726	intron_variant	MODIFIER	AGAP004672	c.-311+20G>T		2R	23753	+	protein_coding_gene	AGAP004672	unspecified product	NA	508	0.100896
2R	61230781	61254533	61232526	G	C	0.327586	0.653846	0.32626	3.01687	intron_variant	MODIFIER	AGAP004672	c.-109+522G>C		2R	23753	+	protein_coding_gene	AGAP004672	unspecified product	NA	508	0.100896
2R	61230781	61254533	61232570	G	A	0.333333	0.685185	0.351852	3.01685	intron_variant	MODIFIER	AGAP004672	c.-109+566G>A		2R	23753	+	protein_coding_gene	AGAP004672	unspecified product	NA	508	0.100896
2R	61230781	61254533	61232595	T	C	0.307692	0.692308	0.384615	3.01685	intron_variant	MODIFIER	AGAP004672	c.-109+591T>C		2R	23753	+	protein_coding_gene	AGAP004672	unspecified product	NA	508	0.100896
2R	61230781	61254533	61232944	T	C	0.270833	0.737705	0.466872	3.01676	intron_variant	MODIFIER	AGAP004672	c.-109+940T>C		2R	23753	+	protein_coding_gene	AGAP004672	unspecified product	NA	508	0.100896
2R	61230781	61254533	61234867	T	A	0.190476	0.507042	0.316566	3.01627	intron_variant	MODIFIER	AGAP004672	c.-109+2863T>A		2R	23753	+	protein_coding_gene	AGAP004672	unspecified product	NA	508	0.100896
2R	61230781	61254533	61235049	T	A	0.46789	0.594828	0.126938	3.01623	intron_variant	MODIFIER	AGAP004672	c.-109+3045T>A		2R	23753	+	protein_coding_gene	AGAP004672	unspecified product	NA	508	0.100896
2R	61230781	61254533	61242402	T	C	0.354167	0.694915	0.340749	3.01436	intron_variant	MODIFIER	AGAP004672	c.-108-3796T>C		2R	23753	+	protein_coding_gene	AGAP004672	unspecified product	NA	508	0.100896
2R	61230781	61254533	61241328	A	C	0.22807	0.725806	0.497736	3.01463	intron_variant	MODIFIER	AGAP004672	c.-108-4870A>C		2R	23753	+	protein_coding_gene	AGAP004672	unspecified product	NA	508	0.100896
2R	61230781	61254533	61238971	A	T	0.319149	0.698413	0.379264	3.01523	intron_variant	MODIFIER	AGAP004672	c.-109+6967A>T		2R	23753	+	protein_coding_gene	AGAP004672	unspecified product	NA	508	0.100896
2R	61230781	61254533	61239210	T	A	0.650794	0.316667	-0.334127	3.01517	intron_variant	MODIFIER	AGAP004672	c.-108-6988T>A		2R	23753	+	protein_coding_gene	AGAP004672	unspecified product	NA	508	0.100896
2R	61230781	61254533	61241197	G	A	0.317073	0.672131	0.355058	3.01466	intron_variant	MODIFIER	AGAP004672	c.-108-5001G>A		2R	23753	+	protein_coding_gene	AGAP004672	unspecified product	NA	508	0.100896
2R	61230781	61254533	61241367	T	C	0.240741	0.693548	0.452808	3.01462	intron_variant	MODIFIER	AGAP004672	c.-108-4831T>C		2R	23753	+	protein_coding_gene	AGAP004672	unspecified product	NA	508	0.100896
2R	61230781	61254533	61242215	T	C	0.372093	0.711864	0.339771	3.0144	intron_variant	MODIFIER	AGAP004672	c.-108-3983T>C		2R	23753	+	protein_coding_gene	AGAP004672	unspecified product	NA	508	0.100896
2R	61230781	61254533	61242334	A	G	0.326531	0.705882	0.379352	3.01437	intron_variant	MODIFIER	AGAP004672	c.-108-3864A>G		2R	23753	+	protein_coding_gene	AGAP004672	unspecified product	NA	508	0.100896
2R	61299187	61299815	61299382	T	G	0.333333	0.509091	0.175758	2.99985	intergenic_region	MODIFIER	AGAP004672-AGAP004674	n.61299382T>G		2R	629	-	protein_coding_gene	AGAP029953	unspecified product	NA	NA	NA
2R	61299187	61299815	61299382	T	G	0.333333	0.509091	0.175758	2.99985	downstream_gene_variant	MODIFIER	AGAP004674	c.*4332A>C		2R	629	-	protein_coding_gene	AGAP029953	unspecified product	NA	NA	NA
2R	61299187	61299815	61299407	A	G	0.606557	0.423729	-0.182829	2.99985	downstream_gene_variant	MODIFIER	AGAP004674	c.*4307T>C		2R	629	-	protein_coding_gene	AGAP029953	unspecified product	NA	NA	NA
2R	61299187	61299815	61299407	A	G	0.606557	0.423729	-0.182829	2.99985	intergenic_region	MODIFIER	AGAP004672-AGAP004674	n.61299407A>G		2R	629	-	protein_coding_gene	AGAP029953	unspecified product	NA	NA	NA
2R	61299187	61299815	61299443	C	T	0.338983	0.647059	0.308076	2.99984	intergenic_region	MODIFIER	AGAP004672-AGAP004674	n.61299443C>T		2R	629	-	protein_coding_gene	AGAP029953	unspecified product	NA	NA	NA
2R	61299187	61299815	61299443	C	T	0.338983	0.647059	0.308076	2.99984	downstream_gene_variant	MODIFIER	AGAP004674	c.*4271G>A		2R	629	-	protein_coding_gene	AGAP029953	unspecified product	NA	NA	NA
2R	61303692	61306248	61305296	G	T	0.285714	0.745098	0.459384	2.99834	intron_variant	MODIFIER	AGAP004674	c.519+102C>A		2R	2557	-	protein_coding_gene	AGAP004674	Phenoloxidase inhibitor protein	NA	41	0.210555
2R	61303692	61306248	61305206	G	T	0.327869	0.612245	0.284376	2.99837	intron_variant	MODIFIER	AGAP004674	c.519+192C>A		2R	2557	-	protein_coding_gene	AGAP004674	Phenoloxidase inhibitor protein	NA	41	0.210555
2R	61303692	61306248	61305325	G	A	0.266667	0.784314	0.517647	2.99834	intron_variant	MODIFIER	AGAP004674	c.519+73C>T		2R	2557	-	protein_coding_gene	AGAP004674	Phenoloxidase inhibitor protein	NA	41	0.210555
2R	61303692	61306248	61305357	A	T	0.240741	0.792453	0.551712	2.99833	intron_variant	MODIFIER	AGAP004674	c.519+41T>A		2R	2557	-	protein_coding_gene	AGAP004674	Phenoloxidase inhibitor protein	NA	41	0.210555
2R	61303692	61306248	61305699	C	T	0.313725	0.647059	0.333333	2.99824	synonymous_variant	LOW	AGAP004674	c.288G>A	p.Leu96Leu	2R	2557	-	protein_coding_gene	AGAP004674	Phenoloxidase inhibitor protein	NA	41	0.210555
2R	61372543	61418536	61373328	A	C	0.203704	0.64	0.436296	2.98095	intron_variant	MODIFIER	GPRMAC2	c.107+381A>C		2R	45994	+	protein_coding_gene	AGAP004675	putative muscarinic acetylcholine receptor 2	GPRMAC2	1332	0.0909675
2R	61372543	61418536	61392954	G	T	0.75	0.404255	-0.345745	2.97592	intron_variant	MODIFIER	GPRMAC2	c.107+20007G>T		2R	45994	+	protein_coding_gene	AGAP004675	putative muscarinic acetylcholine receptor 2	GPRMAC2	1332	0.0909675
2R	61372543	61418536	61393111	C	A	0.803279	0.490196	-0.313083	2.97588	intron_variant	MODIFIER	GPRMAC2	c.107+20164C>A		2R	45994	+	protein_coding_gene	AGAP004675	putative muscarinic acetylcholine receptor 2	GPRMAC2	1332	0.0909675
2R	61372543	61418536	61393157	G	A	0.254237	0.517241	0.263004	2.97587	intron_variant	MODIFIER	GPRMAC2	c.107+20210G>A		2R	45994	+	protein_coding_gene	AGAP004675	putative muscarinic acetylcholine receptor 2	GPRMAC2	1332	0.0909675
2R	61372543	61418536	61393284	C	A	0.298507	0.590909	0.292402	2.97584	intron_variant	MODIFIER	GPRMAC2	c.107+20337C>A		2R	45994	+	protein_coding_gene	AGAP004675	putative muscarinic acetylcholine receptor 2	GPRMAC2	1332	0.0909675
2R	61372543	61418536	61393342	G	A	0.677966	0.409091	-0.268875	2.97582	intron_variant	MODIFIER	GPRMAC2	c.107+20395G>A		2R	45994	+	protein_coding_gene	AGAP004675	putative muscarinic acetylcholine receptor 2	GPRMAC2	1332	0.0909675
2R	61372543	61418536	61396975	G	A	0.280702	0.425926	0.145224	2.97489	intron_variant	MODIFIER	GPRMAC2	c.108-17899G>A		2R	45994	+	protein_coding_gene	AGAP004675	putative muscarinic acetylcholine receptor 2	GPRMAC2	1332	0.0909675
2R	61372543	61418536	61397196	A	T	0.316456	0.38961	0.0731547	2.97483	intron_variant	MODIFIER	GPRMAC2	c.108-17678A>T		2R	45994	+	protein_coding_gene	AGAP004675	putative muscarinic acetylcholine receptor 2	GPRMAC2	1332	0.0909675
2R	61372543	61418536	61397210	C	T	0.186667	0.25	0.0633333	2.97483	intron_variant	MODIFIER	GPRMAC2	c.108-17664C>T		2R	45994	+	protein_coding_gene	AGAP004675	putative muscarinic acetylcholine receptor 2	GPRMAC2	1332	0.0909675
2R	61372543	61418536	61397272	A	T	0.195122	0.380952	0.18583	2.97481	intron_variant	MODIFIER	GPRMAC2	c.108-17602A>T		2R	45994	+	protein_coding_gene	AGAP004675	putative muscarinic acetylcholine receptor 2	GPRMAC2	1332	0.0909675
2R	61372543	61418536	61397474	T	C	0.35	0.307692	-0.0423077	2.97476	intron_variant	MODIFIER	GPRMAC2	c.108-17400T>C		2R	45994	+	protein_coding_gene	AGAP004675	putative muscarinic acetylcholine receptor 2	GPRMAC2	1332	0.0909675
2R	61372543	61418536	61397792	C	A	0.475806	0.401408	-0.074398	2.97468	intron_variant	MODIFIER	GPRMAC2	c.108-17082C>A		2R	45994	+	protein_coding_gene	AGAP004675	putative muscarinic acetylcholine receptor 2	GPRMAC2	1332	0.0909675
2R	61372543	61418536	61397920	T	G	0.303279	0.217054	-0.0862244	2.97465	intron_variant	MODIFIER	GPRMAC2	c.108-16954T>G		2R	45994	+	protein_coding_gene	AGAP004675	putative muscarinic acetylcholine receptor 2	GPRMAC2	1332	0.0909675
2R	61372543	61418536	61397960	C	T	0.280374	0.240741	-0.0396331	2.97464	intron_variant	MODIFIER	GPRMAC2	c.108-16914C>T		2R	45994	+	protein_coding_gene	AGAP004675	putative muscarinic acetylcholine receptor 2	GPRMAC2	1332	0.0909675
2R	61372543	61418536	61398001	T	G	0.430233	0.419355	-0.0108777	2.97463	intron_variant	MODIFIER	GPRMAC2	c.108-16873T>G		2R	45994	+	protein_coding_gene	AGAP004675	putative muscarinic acetylcholine receptor 2	GPRMAC2	1332	0.0909675
2R	61372543	61418536	61398461	G	T	0.33871	0.197183	-0.141527	2.97451	intron_variant	MODIFIER	GPRMAC2	c.108-16413G>T		2R	45994	+	protein_coding_gene	AGAP004675	putative muscarinic acetylcholine receptor 2	GPRMAC2	1332	0.0909675
2R	61372543	61418536	61398536	G	T	0.333333	0.231884	-0.101449	2.97449	intron_variant	MODIFIER	GPRMAC2	c.108-16338G>T		2R	45994	+	protein_coding_gene	AGAP004675	putative muscarinic acetylcholine receptor 2	GPRMAC2	1332	0.0909675
2R	61372543	61418536	61398668	C	T	0.398058	0.387097	-0.0109615	2.97446	intron_variant	MODIFIER	GPRMAC2	c.108-16206C>T		2R	45994	+	protein_coding_gene	AGAP004675	putative muscarinic acetylcholine receptor 2	GPRMAC2	1332	0.0909675
2R	61372543	61418536	61398841	T	A	0.464286	0.492537	0.0282516	2.97441	intron_variant	MODIFIER	GPRMAC2	c.108-16033T>A		2R	45994	+	protein_coding_gene	AGAP004675	putative muscarinic acetylcholine receptor 2	GPRMAC2	1332	0.0909675
2R	61372543	61418536	61399039	G	A	0.3375	0.219512	-0.117988	2.97436	intron_variant	MODIFIER	GPRMAC2	c.108-15835G>A		2R	45994	+	protein_coding_gene	AGAP004675	putative muscarinic acetylcholine receptor 2	GPRMAC2	1332	0.0909675
2R	61372543	61418536	61399282	T	G	0.246377	0.655172	0.408796	2.9743	intron_variant	MODIFIER	GPRMAC2	c.108-15592T>G		2R	45994	+	protein_coding_gene	AGAP004675	putative muscarinic acetylcholine receptor 2	GPRMAC2	1332	0.0909675
2R	61372543	61418536	61399329	C	G	0.25	0.686275	0.436275	2.97429	intron_variant	MODIFIER	GPRMAC2	c.108-15545C>G		2R	45994	+	protein_coding_gene	AGAP004675	putative muscarinic acetylcholine receptor 2	GPRMAC2	1332	0.0909675
2R	61372543	61418536	61399469	C	A	0.386667	0.5875	0.200833	2.97425	intron_variant	MODIFIER	GPRMAC2	c.108-15405C>A		2R	45994	+	protein_coding_gene	AGAP004675	putative muscarinic acetylcholine receptor 2	GPRMAC2	1332	0.0909675
2R	61372543	61418536	61399515	C	G	0.358025	0.216216	-0.141808	2.97424	intron_variant	MODIFIER	GPRMAC2	c.108-15359C>G		2R	45994	+	protein_coding_gene	AGAP004675	putative muscarinic acetylcholine receptor 2	GPRMAC2	1332	0.0909675
2R	61372543	61418536	61399576	T	C	0.271429	0.166667	-0.104762	2.97422	intron_variant	MODIFIER	GPRMAC2	c.108-15298T>C		2R	45994	+	protein_coding_gene	AGAP004675	putative muscarinic acetylcholine receptor 2	GPRMAC2	1332	0.0909675
2R	61372543	61418536	61399911	C	A	0.232143	0.48	0.247857	2.97414	intron_variant	MODIFIER	GPRMAC2	c.108-14963C>A		2R	45994	+	protein_coding_gene	AGAP004675	putative muscarinic acetylcholine receptor 2	GPRMAC2	1332	0.0909675
2R	61372543	61418536	61400762	G	T	0.164179	0.381579	0.2174	2.97392	intron_variant	MODIFIER	GPRMAC2	c.108-14112G>T		2R	45994	+	protein_coding_gene	AGAP004675	putative muscarinic acetylcholine receptor 2	GPRMAC2	1332	0.0909675
2R	61372543	61418536	61400828	A	T	0.336735	0.2	-0.136735	2.9739	intron_variant	MODIFIER	GPRMAC2	c.108-14046A>T		2R	45994	+	protein_coding_gene	AGAP004675	putative muscarinic acetylcholine receptor 2	GPRMAC2	1332	0.0909675
2R	61372543	61418536	61400943	C	A	0.169231	0.380435	0.211204	2.97387	intron_variant	MODIFIER	GPRMAC2	c.108-13931C>A		2R	45994	+	protein_coding_gene	AGAP004675	putative muscarinic acetylcholine receptor 2	GPRMAC2	1332	0.0909675
2R	61372543	61418536	61402084	C	A	0.313725	0.693878	0.380152	2.97358	intron_variant	MODIFIER	GPRMAC2	c.108-12790C>A		2R	45994	+	protein_coding_gene	AGAP004675	putative muscarinic acetylcholine receptor 2	GPRMAC2	1332	0.0909675
2R	61372543	61418536	61402277	G	T	0.386667	0.62963	0.242963	2.97353	intron_variant	MODIFIER	GPRMAC2	c.108-12597G>T		2R	45994	+	protein_coding_gene	AGAP004675	putative muscarinic acetylcholine receptor 2	GPRMAC2	1332	0.0909675
2R	61372543	61418536	61402339	C	G	0.322581	0.679245	0.356665	2.97351	intron_variant	MODIFIER	GPRMAC2	c.108-12535C>G		2R	45994	+	protein_coding_gene	AGAP004675	putative muscarinic acetylcholine receptor 2	GPRMAC2	1332	0.0909675
2R	61372543	61418536	61402367	A	C	0.35	0.690909	0.340909	2.97351	intron_variant	MODIFIER	GPRMAC2	c.108-12507A>C		2R	45994	+	protein_coding_gene	AGAP004675	putative muscarinic acetylcholine receptor 2	GPRMAC2	1332	0.0909675
2R	61372543	61418536	61402503	G	A	0.615385	0.295455	-0.31993	2.97347	intron_variant	MODIFIER	GPRMAC2	c.108-12371G>A		2R	45994	+	protein_coding_gene	AGAP004675	putative muscarinic acetylcholine receptor 2	GPRMAC2	1332	0.0909675
2R	61372543	61418536	61402520	G	A	0.4	0.707317	0.307317	2.97347	intron_variant	MODIFIER	GPRMAC2	c.108-12354G>A		2R	45994	+	protein_coding_gene	AGAP004675	putative muscarinic acetylcholine receptor 2	GPRMAC2	1332	0.0909675
2R	61372543	61418536	61402635	A	T	0.320755	0.744681	0.423926	2.97344	intron_variant	MODIFIER	GPRMAC2	c.108-12239A>T		2R	45994	+	protein_coding_gene	AGAP004675	putative muscarinic acetylcholine receptor 2	GPRMAC2	1332	0.0909675
2R	61372543	61418536	61402998	A	C	0.367347	0.517241	0.149894	2.97334	intron_variant	MODIFIER	GPRMAC2	c.108-11876A>C		2R	45994	+	protein_coding_gene	AGAP004675	putative muscarinic acetylcholine receptor 2	GPRMAC2	1332	0.0909675
2R	61372543	61418536	61403082	C	A	0.347826	0.552239	0.204413	2.97332	intron_variant	MODIFIER	GPRMAC2	c.108-11792C>A		2R	45994	+	protein_coding_gene	AGAP004675	putative muscarinic acetylcholine receptor 2	GPRMAC2	1332	0.0909675
2R	61372543	61418536	61409339	T	C	0.275	0.733333	0.458333	2.97172	intron_variant	MODIFIER	GPRMAC2	c.108-5535T>C		2R	45994	+	protein_coding_gene	AGAP004675	putative muscarinic acetylcholine receptor 2	GPRMAC2	1332	0.0909675
2R	61372543	61418536	61409387	T	C	0.25	0.785714	0.535714	2.9717	intron_variant	MODIFIER	GPRMAC2	c.108-5487T>C		2R	45994	+	protein_coding_gene	AGAP004675	putative muscarinic acetylcholine receptor 2	GPRMAC2	1332	0.0909675
2R	61372543	61418536	61409581	A	T	0.363636	0.285714	-0.0779221	2.97165	intron_variant	MODIFIER	GPRMAC2	c.108-5293A>T		2R	45994	+	protein_coding_gene	AGAP004675	putative muscarinic acetylcholine receptor 2	GPRMAC2	1332	0.0909675
2R	61372543	61418536	61409663	G	A	0.241935	0.304348	0.0624123	2.97163	intron_variant	MODIFIER	GPRMAC2	c.108-5211G>A		2R	45994	+	protein_coding_gene	AGAP004675	putative muscarinic acetylcholine receptor 2	GPRMAC2	1332	0.0909675
2R	61372543	61418536	61409691	G	A	0.262295	0.264706	0.0024108	2.97163	intron_variant	MODIFIER	GPRMAC2	c.108-5183G>A		2R	45994	+	protein_coding_gene	AGAP004675	putative muscarinic acetylcholine receptor 2	GPRMAC2	1332	0.0909675
2R	61372543	61418536	61409714	T	A	0.396552	0.114754	-0.281798	2.97162	intron_variant	MODIFIER	GPRMAC2	c.108-5160T>A		2R	45994	+	protein_coding_gene	AGAP004675	putative muscarinic acetylcholine receptor 2	GPRMAC2	1332	0.0909675
2R	61372543	61418536	61409723	A	G	0.326923	0.629032	0.302109	2.97162	intron_variant	MODIFIER	GPRMAC2	c.108-5151A>G		2R	45994	+	protein_coding_gene	AGAP004675	putative muscarinic acetylcholine receptor 2	GPRMAC2	1332	0.0909675
2R	61372543	61418536	61409725	T	A	0.254902	0.253968	-0.000933707	2.97162	intron_variant	MODIFIER	GPRMAC2	c.108-5149T>A		2R	45994	+	protein_coding_gene	AGAP004675	putative muscarinic acetylcholine receptor 2	GPRMAC2	1332	0.0909675
2R	61372543	61418536	61412486	C	G	0.339286	0.716981	0.377695	2.97091	intron_variant	MODIFIER	GPRMAC2	c.108-2388C>G		2R	45994	+	protein_coding_gene	AGAP004675	putative muscarinic acetylcholine receptor 2	GPRMAC2	1332	0.0909675
2R	61372543	61418536	61413674	T	G	0.365385	0.733333	0.367949	2.9706	intron_variant	MODIFIER	GPRMAC2	c.108-1200T>G		2R	45994	+	protein_coding_gene	AGAP004675	putative muscarinic acetylcholine receptor 2	GPRMAC2	1332	0.0909675
2R	61372543	61418536	61413791	T	A	0.333333	0.730769	0.397436	2.97057	intron_variant	MODIFIER	GPRMAC2	c.108-1083T>A		2R	45994	+	protein_coding_gene	AGAP004675	putative muscarinic acetylcholine receptor 2	GPRMAC2	1332	0.0909675
2R	61372543	61418536	61413932	C	T	0.272727	0.512195	0.239468	2.97054	intron_variant	MODIFIER	GPRMAC2	c.108-942C>T		2R	45994	+	protein_coding_gene	AGAP004675	putative muscarinic acetylcholine receptor 2	GPRMAC2	1332	0.0909675
2R	61372543	61418536	61413991	C	T	0.208955	0.345238	0.136283	2.97052	intron_variant	MODIFIER	GPRMAC2	c.108-883C>T		2R	45994	+	protein_coding_gene	AGAP004675	putative muscarinic acetylcholine receptor 2	GPRMAC2	1332	0.0909675
2R	61372543	61418536	61414081	G	A	0.36	0.679245	0.319245	2.9705	intron_variant	MODIFIER	GPRMAC2	c.108-793G>A		2R	45994	+	protein_coding_gene	AGAP004675	putative muscarinic acetylcholine receptor 2	GPRMAC2	1332	0.0909675
2R	61372543	61418536	61414192	G	A	0.303571	0.644444	0.340873	2.97047	intron_variant	MODIFIER	GPRMAC2	c.108-682G>A		2R	45994	+	protein_coding_gene	AGAP004675	putative muscarinic acetylcholine receptor 2	GPRMAC2	1332	0.0909675
2R	61372543	61418536	61416308	A	T	0.315789	0.808511	0.492721	2.96993	missense_variant	MODERATE	GPRMAC2	c.1452A>T	p.Glu484Asp	2R	45994	+	protein_coding_gene	AGAP004675	putative muscarinic acetylcholine receptor 2	GPRMAC2	1332	0.0909675
2R	61372543	61418536	61417313	T	C	0.363636	0.75	0.386364	2.96967	synonymous_variant	LOW	GPRMAC2	c.2457T>C	p.Ser819Ser	2R	45994	+	protein_coding_gene	AGAP004675	putative muscarinic acetylcholine receptor 2	GPRMAC2	1332	0.0909675
2R	61372543	61418536	61417991	A	T	0.245283	0.75	0.504717	2.96949	3_prime_UTR_variant	MODIFIER	GPRMAC2	c.*45A>T		2R	45994	+	protein_coding_gene	AGAP004675	putative muscarinic acetylcholine receptor 2	GPRMAC2	1332	0.0909675
2R	61372543	61418536	61418102	T	C	0.22	0.75	0.53	2.96947	3_prime_UTR_variant	MODIFIER	GPRMAC2	c.*156T>C		2R	45994	+	protein_coding_gene	AGAP004675	putative muscarinic acetylcholine receptor 2	GPRMAC2	1332	0.0909675
2R	61372543	61418536	61418135	A	T	0.226415	0.741379	0.514964	2.96946	3_prime_UTR_variant	MODIFIER	GPRMAC2	c.*189A>T		2R	45994	+	protein_coding_gene	AGAP004675	putative muscarinic acetylcholine receptor 2	GPRMAC2	1332	0.0909675
2R	61372543	61418536	61386107	A	C	0.164179	0.303371	0.139192	2.97768	intron_variant	MODIFIER	GPRMAC2	c.107+13160A>C		2R	45994	+	protein_coding_gene	AGAP004675	putative muscarinic acetylcholine receptor 2	GPRMAC2	1332	0.0909675
2R	61372543	61418536	61386182	G	A	0.5	0.641304	0.141304	2.97766	intron_variant	MODIFIER	GPRMAC2	c.107+13235G>A		2R	45994	+	protein_coding_gene	AGAP004675	putative muscarinic acetylcholine receptor 2	GPRMAC2	1332	0.0909675
2R	61372543	61418536	61386246	A	G	0.37037	0.321839	-0.0485313	2.97764	intron_variant	MODIFIER	GPRMAC2	c.107+13299A>G		2R	45994	+	protein_coding_gene	AGAP004675	putative muscarinic acetylcholine receptor 2	GPRMAC2	1332	0.0909675
2R	61372543	61418536	61373912	A	T	0.293103	0.631579	0.338475	2.9808	intron_variant	MODIFIER	GPRMAC2	c.107+965A>T		2R	45994	+	protein_coding_gene	AGAP004675	putative muscarinic acetylcholine receptor 2	GPRMAC2	1332	0.0909675
2R	61372543	61418536	61374023	G	A	0.320755	0.603774	0.283019	2.98077	intron_variant	MODIFIER	GPRMAC2	c.107+1076G>A		2R	45994	+	protein_coding_gene	AGAP004675	putative muscarinic acetylcholine receptor 2	GPRMAC2	1332	0.0909675
2R	61372543	61418536	61375222	T	G	0.327273	0.644444	0.317172	2.98047	intron_variant	MODIFIER	GPRMAC2	c.107+2275T>G		2R	45994	+	protein_coding_gene	AGAP004675	putative muscarinic acetylcholine receptor 2	GPRMAC2	1332	0.0909675
2R	61372543	61418536	61375777	T	C	0.23913	0.666667	0.427536	2.98032	intron_variant	MODIFIER	GPRMAC2	c.107+2830T>C		2R	45994	+	protein_coding_gene	AGAP004675	putative muscarinic acetylcholine receptor 2	GPRMAC2	1332	0.0909675
2R	61372543	61418536	61375801	T	A	0.217391	0.671875	0.454484	2.98032	intron_variant	MODIFIER	GPRMAC2	c.107+2854T>A		2R	45994	+	protein_coding_gene	AGAP004675	putative muscarinic acetylcholine receptor 2	GPRMAC2	1332	0.0909675
2R	61372543	61418536	61375822	G	A	0.229167	0.62069	0.391523	2.98031	intron_variant	MODIFIER	GPRMAC2	c.107+2875G>A		2R	45994	+	protein_coding_gene	AGAP004675	putative muscarinic acetylcholine receptor 2	GPRMAC2	1332	0.0909675
2R	61372543	61418536	61375840	A	G	0.176471	0.618182	0.441711	2.98031	intron_variant	MODIFIER	GPRMAC2	c.107+2893A>G		2R	45994	+	protein_coding_gene	AGAP004675	putative muscarinic acetylcholine receptor 2	GPRMAC2	1332	0.0909675
2R	61372543	61418536	61375870	C	A	0.181818	0.655172	0.473354	2.9803	intron_variant	MODIFIER	GPRMAC2	c.107+2923C>A		2R	45994	+	protein_coding_gene	AGAP004675	putative muscarinic acetylcholine receptor 2	GPRMAC2	1332	0.0909675
2R	61372543	61418536	61375894	T	G	0.2	0.672131	0.472131	2.98029	intron_variant	MODIFIER	GPRMAC2	c.107+2947T>G		2R	45994	+	protein_coding_gene	AGAP004675	putative muscarinic acetylcholine receptor 2	GPRMAC2	1332	0.0909675
2R	61372543	61418536	61375931	A	G	0.170732	0.688525	0.517793	2.98028	intron_variant	MODIFIER	GPRMAC2	c.107+2984A>G		2R	45994	+	protein_coding_gene	AGAP004675	putative muscarinic acetylcholine receptor 2	GPRMAC2	1332	0.0909675
2R	61372543	61418536	61375950	C	T	0.166667	0.683333	0.516667	2.98028	intron_variant	MODIFIER	GPRMAC2	c.107+3003C>T		2R	45994	+	protein_coding_gene	AGAP004675	putative muscarinic acetylcholine receptor 2	GPRMAC2	1332	0.0909675
2R	61372543	61418536	61376066	C	T	0.291667	0.695652	0.403986	2.98025	intron_variant	MODIFIER	GPRMAC2	c.107+3119C>T		2R	45994	+	protein_coding_gene	AGAP004675	putative muscarinic acetylcholine receptor 2	GPRMAC2	1332	0.0909675
2R	61372543	61418536	61376098	T	C	0.32	0.757576	0.437576	2.98024	intron_variant	MODIFIER	GPRMAC2	c.107+3151T>C		2R	45994	+	protein_coding_gene	AGAP004675	putative muscarinic acetylcholine receptor 2	GPRMAC2	1332	0.0909675
2R	61372543	61418536	61376220	A	C	0.28	0.647059	0.367059	2.98021	intron_variant	MODIFIER	GPRMAC2	c.107+3273A>C		2R	45994	+	protein_coding_gene	AGAP004675	putative muscarinic acetylcholine receptor 2	GPRMAC2	1332	0.0909675
2R	61372543	61418536	61376955	C	T	0.360656	0.716667	0.356011	2.98002	intron_variant	MODIFIER	GPRMAC2	c.107+4008C>T		2R	45994	+	protein_coding_gene	AGAP004675	putative muscarinic acetylcholine receptor 2	GPRMAC2	1332	0.0909675
2R	61372543	61418536	61377947	G	T	0.293103	0.791667	0.498563	2.97977	intron_variant	MODIFIER	GPRMAC2	c.107+5000G>T		2R	45994	+	protein_coding_gene	AGAP004675	putative muscarinic acetylcholine receptor 2	GPRMAC2	1332	0.0909675
2R	61372543	61418536	61378297	C	A	0.35	0.764706	0.414706	2.97968	intron_variant	MODIFIER	GPRMAC2	c.107+5350C>A		2R	45994	+	protein_coding_gene	AGAP004675	putative muscarinic acetylcholine receptor 2	GPRMAC2	1332	0.0909675
2R	61372543	61418536	61378668	A	G	0.35	0.595238	0.245238	2.97958	intron_variant	MODIFIER	GPRMAC2	c.107+5721A>G		2R	45994	+	protein_coding_gene	AGAP004675	putative muscarinic acetylcholine receptor 2	GPRMAC2	1332	0.0909675
2R	61372543	61418536	61378875	G	A	0.157895	0.472727	0.314833	2.97953	intron_variant	MODIFIER	GPRMAC2	c.107+5928G>A		2R	45994	+	protein_coding_gene	AGAP004675	putative muscarinic acetylcholine receptor 2	GPRMAC2	1332	0.0909675
2R	61372543	61418536	61379349	C	T	0.254902	0.612245	0.357343	2.97941	intron_variant	MODIFIER	GPRMAC2	c.107+6402C>T		2R	45994	+	protein_coding_gene	AGAP004675	putative muscarinic acetylcholine receptor 2	GPRMAC2	1332	0.0909675
2R	61372543	61418536	61380251	G	A	0.26087	0.65	0.38913	2.97918	intron_variant	MODIFIER	GPRMAC2	c.107+7304G>A		2R	45994	+	protein_coding_gene	AGAP004675	putative muscarinic acetylcholine receptor 2	GPRMAC2	1332	0.0909675
2R	61372543	61418536	61380334	T	C	0.222222	0.616667	0.394444	2.97916	intron_variant	MODIFIER	GPRMAC2	c.107+7387T>C		2R	45994	+	protein_coding_gene	AGAP004675	putative muscarinic acetylcholine receptor 2	GPRMAC2	1332	0.0909675
2R	61372543	61418536	61380513	T	C	0.333333	0.754098	0.420765	2.97911	intron_variant	MODIFIER	GPRMAC2	c.107+7566T>C		2R	45994	+	protein_coding_gene	AGAP004675	putative muscarinic acetylcholine receptor 2	GPRMAC2	1332	0.0909675
2R	61372543	61418536	61380612	C	T	0.372549	0.730159	0.35761	2.97909	intron_variant	MODIFIER	GPRMAC2	c.107+7665C>T		2R	45994	+	protein_coding_gene	AGAP004675	putative muscarinic acetylcholine receptor 2	GPRMAC2	1332	0.0909675
2R	61372543	61418536	61380658	G	T	0.276596	0.385714	0.109119	2.97907	intron_variant	MODIFIER	GPRMAC2	c.107+7711G>T		2R	45994	+	protein_coding_gene	AGAP004675	putative muscarinic acetylcholine receptor 2	GPRMAC2	1332	0.0909675
2R	61372543	61418536	61380951	T	G	0.136986	0.37963	0.242643	2.979	intron_variant	MODIFIER	GPRMAC2	c.107+8004T>G		2R	45994	+	protein_coding_gene	AGAP004675	putative muscarinic acetylcholine receptor 2	GPRMAC2	1332	0.0909675
2R	61372543	61418536	61381168	G	T	0.764706	0.185185	-0.579521	2.97894	intron_variant	MODIFIER	GPRMAC2	c.107+8221G>T		2R	45994	+	protein_coding_gene	AGAP004675	putative muscarinic acetylcholine receptor 2	GPRMAC2	1332	0.0909675
2R	61372543	61418536	61381901	G	A	0.33	0.285714	-0.0442857	2.97875	intron_variant	MODIFIER	GPRMAC2	c.107+8954G>A		2R	45994	+	protein_coding_gene	AGAP004675	putative muscarinic acetylcholine receptor 2	GPRMAC2	1332	0.0909675
2R	61372543	61418536	61381982	A	T	0.484536	0.345455	-0.139082	2.97873	intron_variant	MODIFIER	GPRMAC2	c.107+9035A>T		2R	45994	+	protein_coding_gene	AGAP004675	putative muscarinic acetylcholine receptor 2	GPRMAC2	1332	0.0909675
2R	61372543	61418536	61382400	G	C	0.308824	0.426667	0.117843	2.97863	intron_variant	MODIFIER	GPRMAC2	c.107+9453G>C		2R	45994	+	protein_coding_gene	AGAP004675	putative muscarinic acetylcholine receptor 2	GPRMAC2	1332	0.0909675
2R	61372543	61418536	61384074	G	A	0.438596	0.647887	0.209291	2.9782	intron_variant	MODIFIER	GPRMAC2	c.107+11127G>A		2R	45994	+	protein_coding_gene	AGAP004675	putative muscarinic acetylcholine receptor 2	GPRMAC2	1332	0.0909675
2R	61372543	61418536	61384085	A	G	0.241935	0.306667	0.0647312	2.9782	intron_variant	MODIFIER	GPRMAC2	c.107+11138A>G		2R	45994	+	protein_coding_gene	AGAP004675	putative muscarinic acetylcholine receptor 2	GPRMAC2	1332	0.0909675
2R	61372543	61418536	61384550	C	T	0.666667	0.44	-0.226667	2.97808	intron_variant	MODIFIER	GPRMAC2	c.107+11603C>T		2R	45994	+	protein_coding_gene	AGAP004675	putative muscarinic acetylcholine receptor 2	GPRMAC2	1332	0.0909675
2R	61372543	61418536	61384772	A	G	0.32	0.686275	0.366275	2.97802	intron_variant	MODIFIER	GPRMAC2	c.107+11825A>G		2R	45994	+	protein_coding_gene	AGAP004675	putative muscarinic acetylcholine receptor 2	GPRMAC2	1332	0.0909675
2R	61372543	61418536	61384883	G	T	0.4	0.608696	0.208696	2.97799	intron_variant	MODIFIER	GPRMAC2	c.107+11936G>T		2R	45994	+	protein_coding_gene	AGAP004675	putative muscarinic acetylcholine receptor 2	GPRMAC2	1332	0.0909675
2R	61372543	61418536	61385111	A	T	0.408602	0.409091	0.000488759	2.97793	intron_variant	MODIFIER	GPRMAC2	c.107+12164A>T		2R	45994	+	protein_coding_gene	AGAP004675	putative muscarinic acetylcholine receptor 2	GPRMAC2	1332	0.0909675
2R	61372543	61418536	61385892	A	C	0.340426	0.277778	-0.0626478	2.97773	intron_variant	MODIFIER	GPRMAC2	c.107+12945A>C		2R	45994	+	protein_coding_gene	AGAP004675	putative muscarinic acetylcholine receptor 2	GPRMAC2	1332	0.0909675
2R	61372543	61418536	61388455	A	G	0.142857	0.690909	0.548052	2.97707	intron_variant	MODIFIER	GPRMAC2	c.107+15508A>G		2R	45994	+	protein_coding_gene	AGAP004675	putative muscarinic acetylcholine receptor 2	GPRMAC2	1332	0.0909675
2R	61372543	61418536	61388510	C	A	0.229167	0.754098	0.524932	2.97706	intron_variant	MODIFIER	GPRMAC2	c.107+15563C>A		2R	45994	+	protein_coding_gene	AGAP004675	putative muscarinic acetylcholine receptor 2	GPRMAC2	1332	0.0909675
2R	61372543	61418536	61388789	C	A	0.166667	0.852459	0.685792	2.97699	intron_variant	MODIFIER	GPRMAC2	c.107+15842C>A		2R	45994	+	protein_coding_gene	AGAP004675	putative muscarinic acetylcholine receptor 2	GPRMAC2	1332	0.0909675
2R	61372543	61418536	61386320	T	C	0.272727	0.166667	-0.106061	2.97762	intron_variant	MODIFIER	GPRMAC2	c.107+13373T>C		2R	45994	+	protein_coding_gene	AGAP004675	putative muscarinic acetylcholine receptor 2	GPRMAC2	1332	0.0909675
2R	61372543	61418536	61387151	C	T	0.231884	0.375	0.143116	2.97741	intron_variant	MODIFIER	GPRMAC2	c.107+14204C>T		2R	45994	+	protein_coding_gene	AGAP004675	putative muscarinic acetylcholine receptor 2	GPRMAC2	1332	0.0909675
2R	61372543	61418536	61387160	G	A	0.213333	0.4	0.186667	2.97741	intron_variant	MODIFIER	GPRMAC2	c.107+14213G>A		2R	45994	+	protein_coding_gene	AGAP004675	putative muscarinic acetylcholine receptor 2	GPRMAC2	1332	0.0909675
2R	61372543	61418536	61387328	G	T	0.22093	0.366337	0.145406	2.97736	intron_variant	MODIFIER	GPRMAC2	c.107+14381G>T		2R	45994	+	protein_coding_gene	AGAP004675	putative muscarinic acetylcholine receptor 2	GPRMAC2	1332	0.0909675
2R	61372543	61418536	61387371	A	C	0.230769	0.408451	0.177681	2.97735	intron_variant	MODIFIER	GPRMAC2	c.107+14424A>C		2R	45994	+	protein_coding_gene	AGAP004675	putative muscarinic acetylcholine receptor 2	GPRMAC2	1332	0.0909675
2R	61372543	61418536	61387441	C	A	0.232558	0.362637	0.130079	2.97733	intron_variant	MODIFIER	GPRMAC2	c.107+14494C>A		2R	45994	+	protein_coding_gene	AGAP004675	putative muscarinic acetylcholine receptor 2	GPRMAC2	1332	0.0909675
2R	61372543	61418536	61387488	A	T	0.204545	0.392857	0.188312	2.97732	intron_variant	MODIFIER	GPRMAC2	c.107+14541A>T		2R	45994	+	protein_coding_gene	AGAP004675	putative muscarinic acetylcholine receptor 2	GPRMAC2	1332	0.0909675
2R	61372543	61418536	61387648	C	G	0.213115	0.685185	0.47207	2.97728	intron_variant	MODIFIER	GPRMAC2	c.107+14701C>G		2R	45994	+	protein_coding_gene	AGAP004675	putative muscarinic acetylcholine receptor 2	GPRMAC2	1332	0.0909675
2R	61372543	61418536	61387732	A	G	0.283333	0.732143	0.44881	2.97726	intron_variant	MODIFIER	GPRMAC2	c.107+14785A>G		2R	45994	+	protein_coding_gene	AGAP004675	putative muscarinic acetylcholine receptor 2	GPRMAC2	1332	0.0909675
2R	61372543	61418536	61387912	A	C	0.244444	0.724138	0.479693	2.97721	intron_variant	MODIFIER	GPRMAC2	c.107+14965A>C		2R	45994	+	protein_coding_gene	AGAP004675	putative muscarinic acetylcholine receptor 2	GPRMAC2	1332	0.0909675
2R	61372543	61418536	61388905	G	A	0.321429	0.764706	0.443277	2.97696	intron_variant	MODIFIER	GPRMAC2	c.107+15958G>A		2R	45994	+	protein_coding_gene	AGAP004675	putative muscarinic acetylcholine receptor 2	GPRMAC2	1332	0.0909675
2R	61372543	61418536	61390545	T	A	0.282609	0.631579	0.34897	2.97654	intron_variant	MODIFIER	GPRMAC2	c.107+17598T>A		2R	45994	+	protein_coding_gene	AGAP004675	putative muscarinic acetylcholine receptor 2	GPRMAC2	1332	0.0909675
2R	61372543	61418536	61390584	G	A	0.291667	0.666667	0.375	2.97653	intron_variant	MODIFIER	GPRMAC2	c.107+17637G>A		2R	45994	+	protein_coding_gene	AGAP004675	putative muscarinic acetylcholine receptor 2	GPRMAC2	1332	0.0909675
2R	61372543	61418536	61388888	A	G	0.296296	0.792453	0.496157	2.97696	intron_variant	MODIFIER	GPRMAC2	c.107+15941A>G		2R	45994	+	protein_coding_gene	AGAP004675	putative muscarinic acetylcholine receptor 2	GPRMAC2	1332	0.0909675
2R	61372543	61418536	61392146	C	A	0.234375	0.407407	0.173032	2.97613	intron_variant	MODIFIER	GPRMAC2	c.107+19199C>A		2R	45994	+	protein_coding_gene	AGAP004675	putative muscarinic acetylcholine receptor 2	GPRMAC2	1332	0.0909675
2R	61372543	61418536	61392297	G	A	0.309091	0.568627	0.259537	2.97609	intron_variant	MODIFIER	GPRMAC2	c.107+19350G>A		2R	45994	+	protein_coding_gene	AGAP004675	putative muscarinic acetylcholine receptor 2	GPRMAC2	1332	0.0909675
2R	61372543	61418536	61392344	C	T	0.37037	0.622642	0.252271	2.97608	intron_variant	MODIFIER	GPRMAC2	c.107+19397C>T		2R	45994	+	protein_coding_gene	AGAP004675	putative muscarinic acetylcholine receptor 2	GPRMAC2	1332	0.0909675
2R	61372543	61418536	61391891	G	A	0.173333	0.255319	0.0819858	2.97619	intron_variant	MODIFIER	GPRMAC2	c.107+18944G>A		2R	45994	+	protein_coding_gene	AGAP004675	putative muscarinic acetylcholine receptor 2	GPRMAC2	1332	0.0909675
2R	61372543	61418536	61392562	C	T	0.541667	0.256757	-0.28491	2.97602	intron_variant	MODIFIER	GPRMAC2	c.107+19615C>T		2R	45994	+	protein_coding_gene	AGAP004675	putative muscarinic acetylcholine receptor 2	GPRMAC2	1332	0.0909675
2R	61478226	61478802	61478302	A	G	0.262136	0.245098	-0.0170379	2.95397	intron_variant	MODIFIER	AGAP004676	c.37+40A>G		2R	577	+	protein_coding_gene	AGAP004676	unspecified product	NA	33	0.0236113
2R	61478226	61478802	61478384	T	C	0.282759	0.188811	-0.0939474	2.95395	intron_variant	MODIFIER	AGAP004676	c.38-47T>C		2R	577	+	protein_coding_gene	AGAP004676	unspecified product	NA	33	0.0236113
2R	61478226	61478802	61478436	A	T	0.267717	0.230088	-0.037628	2.95394	missense_variant	MODERATE	AGAP004676	c.43A>T	p.Asn15Tyr	2R	577	+	protein_coding_gene	AGAP004676	unspecified product	NA	33	0.0236113
2R	NA	NA	46247714	G	A	0.75	0.285714	-0.464286	2.8079	upstream_gene_variant	MODIFIER	AGAP003914	c.-1201C>T		NA	NA	NA	NA	NA	NA	NA	NA	NA
2R	NA	NA	46247714	G	A	0.75	0.285714	-0.464286	2.8079	intergenic_region	MODIFIER	AGAP003914-AGAP003917	n.46247714G>A		NA	NA	NA	NA	NA	NA	NA	NA	NA
2R	NA	NA	46247939	G	A	0.236364	0.636364	0.4	2.80793	upstream_gene_variant	MODIFIER	AGAP003914	c.-1426C>T		NA	NA	NA	NA	NA	NA	NA	NA	NA
2R	NA	NA	46247939	G	A	0.236364	0.636364	0.4	2.80793	intergenic_region	MODIFIER	AGAP003914-AGAP003917	n.46247939G>A		NA	NA	NA	NA	NA	NA	NA	NA	NA
2R	NA	NA	46248028	T	C	0.212766	0.666667	0.453901	2.80794	upstream_gene_variant	MODIFIER	AGAP003914	c.-1515A>G		NA	NA	NA	NA	NA	NA	NA	NA	NA
2R	NA	NA	46248028	T	C	0.212766	0.666667	0.453901	2.80794	intergenic_region	MODIFIER	AGAP003914-AGAP003917	n.46248028T>C		NA	NA	NA	NA	NA	NA	NA	NA	NA
2R	NA	NA	46248251	C	A	0.227273	0.641791	0.414518	2.80798	intergenic_region	MODIFIER	AGAP003914-AGAP003917	n.46248251C>A		NA	NA	NA	NA	NA	NA	NA	NA	NA
2R	NA	NA	46248251	C	A	0.227273	0.641791	0.414518	2.80798	upstream_gene_variant	MODIFIER	AGAP003914	c.-1738G>T		NA	NA	NA	NA	NA	NA	NA	NA	NA
2R	NA	NA	46248378	G	A	0.673077	0.363636	-0.309441	2.808	intergenic_region	MODIFIER	AGAP003914-AGAP003917	n.46248378G>A		NA	NA	NA	NA	NA	NA	NA	NA	NA
2R	NA	NA	46248378	G	A	0.673077	0.363636	-0.309441	2.808	upstream_gene_variant	MODIFIER	AGAP003914	c.-1865C>T		NA	NA	NA	NA	NA	NA	NA	NA	NA
2R	NA	NA	46248608	A	G	0.448276	0.468085	0.0198092	2.80804	intergenic_region	MODIFIER	AGAP003914-AGAP003917	n.46248608A>G		NA	NA	NA	NA	NA	NA	NA	NA	NA
2R	NA	NA	46248608	A	G	0.448276	0.468085	0.0198092	2.80804	upstream_gene_variant	MODIFIER	AGAP003914	c.-2095T>C		NA	NA	NA	NA	NA	NA	NA	NA	NA
2R	NA	NA	46248615	A	C	0.438596	0.44898	0.0103831	2.80804	upstream_gene_variant	MODIFIER	AGAP003914	c.-2102T>G		NA	NA	NA	NA	NA	NA	NA	NA	NA
2R	NA	NA	46248615	A	C	0.438596	0.44898	0.0103831	2.80804	intergenic_region	MODIFIER	AGAP003914-AGAP003917	n.46248615A>C		NA	NA	NA	NA	NA	NA	NA	NA	NA
2R	NA	NA	46248695	A	C	0.365385	0.571429	0.206044	2.80805	intergenic_region	MODIFIER	AGAP003914-AGAP003917	n.46248695A>C		NA	NA	NA	NA	NA	NA	NA	NA	NA
2R	NA	NA	46248695	A	C	0.365385	0.571429	0.206044	2.80805	upstream_gene_variant	MODIFIER	AGAP003914	c.-2182T>G		NA	NA	NA	NA	NA	NA	NA	NA	NA
2R	NA	NA	46248855	C	T	0.616667	0.333333	-0.283333	2.80807	intergenic_region	MODIFIER	AGAP003914-AGAP003917	n.46248855C>T		NA	NA	NA	NA	NA	NA	NA	NA	NA
2R	NA	NA	46248855	C	T	0.616667	0.333333	-0.283333	2.80807	upstream_gene_variant	MODIFIER	AGAP003914	c.-2342G>A		NA	NA	NA	NA	NA	NA	NA	NA	NA
2R	NA	NA	46248865	C	T	0.355932	0.653846	0.297914	2.80808	intergenic_region	MODIFIER	AGAP003914-AGAP003917	n.46248865C>T		NA	NA	NA	NA	NA	NA	NA	NA	NA
2R	NA	NA	46248865	C	T	0.355932	0.653846	0.297914	2.80808	upstream_gene_variant	MODIFIER	AGAP003914	c.-2352G>A		NA	NA	NA	NA	NA	NA	NA	NA	NA
2R	NA	NA	46249020	G	A	0.581818	0.425926	-0.155892	2.8081	upstream_gene_variant	MODIFIER	AGAP003914	c.-2507C>T		NA	NA	NA	NA	NA	NA	NA	NA	NA
2R	NA	NA	46249020	G	A	0.581818	0.425926	-0.155892	2.8081	intergenic_region	MODIFIER	AGAP003914-AGAP003917	n.46249020G>A		NA	NA	NA	NA	NA	NA	NA	NA	NA
2R	NA	NA	46249064	T	C	0.408163	0.611111	0.202948	2.80811	upstream_gene_variant	MODIFIER	AGAP003914	c.-2551A>G		NA	NA	NA	NA	NA	NA	NA	NA	NA
2R	NA	NA	46249064	T	C	0.408163	0.611111	0.202948	2.80811	intergenic_region	MODIFIER	AGAP003914-AGAP003917	n.46249064T>C		NA	NA	NA	NA	NA	NA	NA	NA	NA
2R	NA	NA	46249211	A	T	0.639344	0.372881	-0.266463	2.80813	intergenic_region	MODIFIER	AGAP003914-AGAP003917	n.46249211A>T		NA	NA	NA	NA	NA	NA	NA	NA	NA
2R	NA	NA	46249211	A	T	0.639344	0.372881	-0.266463	2.80813	upstream_gene_variant	MODIFIER	AGAP003914	c.-2698T>A		NA	NA	NA	NA	NA	NA	NA	NA	NA
2R	NA	NA	46249238	T	A	0.590909	0.333333	-0.257576	2.80814	upstream_gene_variant	MODIFIER	AGAP003914	c.-2725A>T		NA	NA	NA	NA	NA	NA	NA	NA	NA
2R	NA	NA	46249238	T	A	0.590909	0.333333	-0.257576	2.80814	intergenic_region	MODIFIER	AGAP003914-AGAP003917	n.46249238T>A		NA	NA	NA	NA	NA	NA	NA	NA	NA
2R	NA	NA	46249322	G	C	0.392857	0.666667	0.27381	2.80815	intergenic_region	MODIFIER	AGAP003914-AGAP003917	n.46249322G>C		NA	NA	NA	NA	NA	NA	NA	NA	NA
2R	NA	NA	46249322	G	C	0.392857	0.666667	0.27381	2.80815	upstream_gene_variant	MODIFIER	AGAP003914	c.-2809C>G		NA	NA	NA	NA	NA	NA	NA	NA	NA
2R	NA	NA	46249400	T	C	0.354167	0.706897	0.35273	2.80816	intergenic_region	MODIFIER	AGAP003914-AGAP003917	n.46249400T>C		NA	NA	NA	NA	NA	NA	NA	NA	NA
2R	NA	NA	46249400	T	C	0.354167	0.706897	0.35273	2.80816	upstream_gene_variant	MODIFIER	AGAP003914	c.-2887A>G		NA	NA	NA	NA	NA	NA	NA	NA	NA
2R	NA	NA	46249621	C	A	0.734694	0.326923	-0.407771	2.8082	upstream_gene_variant	MODIFIER	AGAP003914	c.-3108G>T		NA	NA	NA	NA	NA	NA	NA	NA	NA
2R	NA	NA	46249621	C	A	0.734694	0.326923	-0.407771	2.8082	intergenic_region	MODIFIER	AGAP003914-AGAP003917	n.46249621C>A		NA	NA	NA	NA	NA	NA	NA	NA	NA
2R	NA	NA	46249648	C	T	0.333333	0.711538	0.378205	2.8082	upstream_gene_variant	MODIFIER	AGAP003914	c.-3135G>A		NA	NA	NA	NA	NA	NA	NA	NA	NA
2R	NA	NA	46249648	C	T	0.333333	0.711538	0.378205	2.8082	intergenic_region	MODIFIER	AGAP003914-AGAP003917	n.46249648C>T		NA	NA	NA	NA	NA	NA	NA	NA	NA
2R	NA	NA	46249658	T	G	0.363636	0.686275	0.322638	2.8082	upstream_gene_variant	MODIFIER	AGAP003914	c.-3145A>C		NA	NA	NA	NA	NA	NA	NA	NA	NA
2R	NA	NA	46249658	T	G	0.363636	0.686275	0.322638	2.8082	intergenic_region	MODIFIER	AGAP003914-AGAP003917	n.46249658T>G		NA	NA	NA	NA	NA	NA	NA	NA	NA
2R	NA	NA	46249750	C	T	0.644068	0.366667	-0.277401	2.80822	upstream_gene_variant	MODIFIER	AGAP003914	c.-3237G>A		NA	NA	NA	NA	NA	NA	NA	NA	NA
2R	NA	NA	46249750	C	T	0.644068	0.366667	-0.277401	2.80822	intergenic_region	MODIFIER	AGAP003914-AGAP003917	n.46249750C>T		NA	NA	NA	NA	NA	NA	NA	NA	NA
2R	NA	NA	46249773	G	A	0.679245	0.360656	-0.31859	2.80822	upstream_gene_variant	MODIFIER	AGAP003914	c.-3260C>T		NA	NA	NA	NA	NA	NA	NA	NA	NA
2R	NA	NA	46249773	G	A	0.679245	0.360656	-0.31859	2.80822	intergenic_region	MODIFIER	AGAP003914-AGAP003917	n.46249773G>A		NA	NA	NA	NA	NA	NA	NA	NA	NA
2R	NA	NA	46249789	A	G	0.6875	0.370968	-0.316532	2.80822	upstream_gene_variant	MODIFIER	AGAP003914	c.-3276T>C		NA	NA	NA	NA	NA	NA	NA	NA	NA
2R	NA	NA	46249789	A	G	0.6875	0.370968	-0.316532	2.80822	intergenic_region	MODIFIER	AGAP003914-AGAP003917	n.46249789A>G		NA	NA	NA	NA	NA	NA	NA	NA	NA
2R	NA	NA	46249845	A	C	0.395349	0.644068	0.248719	2.80823	upstream_gene_variant	MODIFIER	AGAP003914	c.-3332T>G		NA	NA	NA	NA	NA	NA	NA	NA	NA
2R	NA	NA	46249845	A	C	0.395349	0.644068	0.248719	2.80823	intergenic_region	MODIFIER	AGAP003914-AGAP003917	n.46249845A>C		NA	NA	NA	NA	NA	NA	NA	NA	NA
2R	NA	NA	46250367	A	G	0.305085	0.578947	0.273863	2.80831	upstream_gene_variant	MODIFIER	AGAP003917	c.-5610A>G		NA	NA	NA	NA	NA	NA	NA	NA	NA
2R	NA	NA	46250367	A	G	0.305085	0.578947	0.273863	2.80831	upstream_gene_variant	MODIFIER	AGAP003914	c.-3854T>C		NA	NA	NA	NA	NA	NA	NA	NA	NA
2R	NA	NA	46250367	A	G	0.305085	0.578947	0.273863	2.80831	intergenic_region	MODIFIER	AGAP003914-AGAP003917	n.46250367A>G		NA	NA	NA	NA	NA	NA	NA	NA	NA
2R	NA	NA	46250373	T	G	0.666667	0.413793	-0.252874	2.80831	upstream_gene_variant	MODIFIER	AGAP003917	c.-5604T>G		NA	NA	NA	NA	NA	NA	NA	NA	NA
2R	NA	NA	46250373	T	G	0.666667	0.413793	-0.252874	2.80831	upstream_gene_variant	MODIFIER	AGAP003914	c.-3860A>C		NA	NA	NA	NA	NA	NA	NA	NA	NA
2R	NA	NA	46250373	T	G	0.666667	0.413793	-0.252874	2.80831	intergenic_region	MODIFIER	AGAP003914-AGAP003917	n.46250373T>G		NA	NA	NA	NA	NA	NA	NA	NA	NA
2R	NA	NA	46250377	C	T	0.326923	0.563636	0.236713	2.80831	upstream_gene_variant	MODIFIER	AGAP003917	c.-5600C>T		NA	NA	NA	NA	NA	NA	NA	NA	NA
2R	NA	NA	46250377	C	T	0.326923	0.563636	0.236713	2.80831	intergenic_region	MODIFIER	AGAP003914-AGAP003917	n.46250377C>T		NA	NA	NA	NA	NA	NA	NA	NA	NA
2R	NA	NA	46250377	C	T	0.326923	0.563636	0.236713	2.80831	upstream_gene_variant	MODIFIER	AGAP003914	c.-3864G>A		NA	NA	NA	NA	NA	NA	NA	NA	NA
2R	NA	NA	46250404	T	C	0.36	0.561404	0.201404	2.80832	upstream_gene_variant	MODIFIER	AGAP003917	c.-5573T>C		NA	NA	NA	NA	NA	NA	NA	NA	NA
2R	NA	NA	46250404	T	C	0.36	0.561404	0.201404	2.80832	intergenic_region	MODIFIER	AGAP003914-AGAP003917	n.46250404T>C		NA	NA	NA	NA	NA	NA	NA	NA	NA
2R	NA	NA	46250404	T	C	0.36	0.561404	0.201404	2.80832	upstream_gene_variant	MODIFIER	AGAP003914	c.-3891A>G		NA	NA	NA	NA	NA	NA	NA	NA	NA
2R	NA	NA	46250485	G	A	0.4	0.714286	0.314286	2.80833	upstream_gene_variant	MODIFIER	AGAP003917	c.-5492G>A		NA	NA	NA	NA	NA	NA	NA	NA	NA
2R	NA	NA	46250485	G	A	0.4	0.714286	0.314286	2.80833	upstream_gene_variant	MODIFIER	AGAP003914	c.-3972C>T		NA	NA	NA	NA	NA	NA	NA	NA	NA
2R	NA	NA	46250485	G	A	0.4	0.714286	0.314286	2.80833	intergenic_region	MODIFIER	AGAP003914-AGAP003917	n.46250485G>A		NA	NA	NA	NA	NA	NA	NA	NA	NA
2R	NA	NA	46250493	C	T	0.45283	0.709677	0.256847	2.80833	intergenic_region	MODIFIER	AGAP003914-AGAP003917	n.46250493C>T		NA	NA	NA	NA	NA	NA	NA	NA	NA
2R	NA	NA	46250493	C	T	0.45283	0.709677	0.256847	2.80833	upstream_gene_variant	MODIFIER	AGAP003914	c.-3980G>A		NA	NA	NA	NA	NA	NA	NA	NA	NA
2R	NA	NA	46250493	C	T	0.45283	0.709677	0.256847	2.80833	upstream_gene_variant	MODIFIER	AGAP003917	c.-5484C>T		NA	NA	NA	NA	NA	NA	NA	NA	NA
2R	NA	NA	46250540	A	T	0.471698	0.767857	0.296159	2.80834	upstream_gene_variant	MODIFIER	AGAP003914	c.-4027T>A		NA	NA	NA	NA	NA	NA	NA	NA	NA
2R	NA	NA	46250540	A	T	0.471698	0.767857	0.296159	2.80834	intergenic_region	MODIFIER	AGAP003914-AGAP003917	n.46250540A>T		NA	NA	NA	NA	NA	NA	NA	NA	NA
2R	NA	NA	46250540	A	T	0.471698	0.767857	0.296159	2.80834	upstream_gene_variant	MODIFIER	AGAP003917	c.-5437A>T		NA	NA	NA	NA	NA	NA	NA	NA	NA
2R	NA	NA	46250570	C	A	0.54902	0.229508	-0.319511	2.80835	upstream_gene_variant	MODIFIER	AGAP003917	c.-5407C>A		NA	NA	NA	NA	NA	NA	NA	NA	NA
2R	NA	NA	46250570	C	A	0.54902	0.229508	-0.319511	2.80835	intergenic_region	MODIFIER	AGAP003914-AGAP003917	n.46250570C>A		NA	NA	NA	NA	NA	NA	NA	NA	NA
2R	NA	NA	46250570	C	A	0.54902	0.229508	-0.319511	2.80835	upstream_gene_variant	MODIFIER	AGAP003914	c.-4057G>T		NA	NA	NA	NA	NA	NA	NA	NA	NA
2R	NA	NA	46250590	A	G	0.45098	0.732143	0.281162	2.80835	intergenic_region	MODIFIER	AGAP003914-AGAP003917	n.46250590A>G		NA	NA	NA	NA	NA	NA	NA	NA	NA
2R	NA	NA	46250590	A	G	0.45098	0.732143	0.281162	2.80835	upstream_gene_variant	MODIFIER	AGAP003917	c.-5387A>G		NA	NA	NA	NA	NA	NA	NA	NA	NA
2R	NA	NA	46250590	A	G	0.45098	0.732143	0.281162	2.80835	upstream_gene_variant	MODIFIER	AGAP003914	c.-4077T>C		NA	NA	NA	NA	NA	NA	NA	NA	NA
2R	NA	NA	46251175	T	A	0.703704	0.346154	-0.35755	2.80844	upstream_gene_variant	MODIFIER	AGAP003917	c.-4802T>A		NA	NA	NA	NA	NA	NA	NA	NA	NA
2R	NA	NA	46251175	T	A	0.703704	0.346154	-0.35755	2.80844	intergenic_region	MODIFIER	AGAP003914-AGAP003917	n.46251175T>A		NA	NA	NA	NA	NA	NA	NA	NA	NA
2R	NA	NA	46251175	T	A	0.703704	0.346154	-0.35755	2.80844	upstream_gene_variant	MODIFIER	AGAP003914	c.-4662A>T		NA	NA	NA	NA	NA	NA	NA	NA	NA
2R	NA	NA	46251447	G	C	0.309091	0.629032	0.319941	2.80848	upstream_gene_variant	MODIFIER	AGAP003917	c.-4530G>C		NA	NA	NA	NA	NA	NA	NA	NA	NA
2R	NA	NA	46251447	G	C	0.309091	0.629032	0.319941	2.80848	intergenic_region	MODIFIER	AGAP003914-AGAP003917	n.46251447G>C		NA	NA	NA	NA	NA	NA	NA	NA	NA
2R	NA	NA	46251447	G	C	0.309091	0.629032	0.319941	2.80848	upstream_gene_variant	MODIFIER	AGAP003914	c.-4934C>G		NA	NA	NA	NA	NA	NA	NA	NA	NA
2R	NA	NA	46252366	C	T	0.38	0.759259	0.379259	2.80863	intergenic_region	MODIFIER	AGAP003914-AGAP003917	n.46252366C>T		NA	NA	NA	NA	NA	NA	NA	NA	NA
2R	NA	NA	46252366	C	T	0.38	0.759259	0.379259	2.80863	upstream_gene_variant	MODIFIER	AGAP003917	c.-3611C>T		NA	NA	NA	NA	NA	NA	NA	NA	NA
2R	NA	NA	46252370	A	T	0.62	0.240741	-0.379259	2.80863	intergenic_region	MODIFIER	AGAP003914-AGAP003917	n.46252370A>T		NA	NA	NA	NA	NA	NA	NA	NA	NA
2R	NA	NA	46252370	A	T	0.62	0.240741	-0.379259	2.80863	upstream_gene_variant	MODIFIER	AGAP003917	c.-3607A>T		NA	NA	NA	NA	NA	NA	NA	NA	NA
2R	NA	NA	46252522	C	T	0.340426	0.666667	0.326241	2.80865	upstream_gene_variant	MODIFIER	AGAP003917	c.-3455C>T		NA	NA	NA	NA	NA	NA	NA	NA	NA
2R	NA	NA	46252522	C	T	0.340426	0.666667	0.326241	2.80865	intergenic_region	MODIFIER	AGAP003914-AGAP003917	n.46252522C>T		NA	NA	NA	NA	NA	NA	NA	NA	NA
2R	NA	NA	46252541	G	C	0.321429	0.677419	0.355991	2.80866	intergenic_region	MODIFIER	AGAP003914-AGAP003917	n.46252541G>C		NA	NA	NA	NA	NA	NA	NA	NA	NA
2R	NA	NA	46252541	G	C	0.321429	0.677419	0.355991	2.80866	upstream_gene_variant	MODIFIER	AGAP003917	c.-3436G>C		NA	NA	NA	NA	NA	NA	NA	NA	NA
2R	NA	NA	46252558	A	G	0.680851	0.31746	-0.363391	2.80866	intergenic_region	MODIFIER	AGAP003914-AGAP003917	n.46252558A>G		NA	NA	NA	NA	NA	NA	NA	NA	NA
2R	NA	NA	46252558	A	G	0.680851	0.31746	-0.363391	2.80866	upstream_gene_variant	MODIFIER	AGAP003917	c.-3419A>G		NA	NA	NA	NA	NA	NA	NA	NA	NA
2R	NA	NA	46252559	C	T	0.319149	0.677419	0.35827	2.80866	intergenic_region	MODIFIER	AGAP003914-AGAP003917	n.46252559C>T		NA	NA	NA	NA	NA	NA	NA	NA	NA
2R	NA	NA	46252559	C	T	0.319149	0.677419	0.35827	2.80866	upstream_gene_variant	MODIFIER	AGAP003917	c.-3418C>T		NA	NA	NA	NA	NA	NA	NA	NA	NA
2R	NA	NA	46252581	A	G	0.36	0.7	0.34	2.80866	upstream_gene_variant	MODIFIER	AGAP003917	c.-3396A>G		NA	NA	NA	NA	NA	NA	NA	NA	NA
2R	NA	NA	46252581	A	G	0.36	0.7	0.34	2.80866	intergenic_region	MODIFIER	AGAP003914-AGAP003917	n.46252581A>G		NA	NA	NA	NA	NA	NA	NA	NA	NA
2R	NA	NA	46252636	T	C	0.283019	0.680851	0.397832	2.80867	upstream_gene_variant	MODIFIER	AGAP003917	c.-3341T>C		NA	NA	NA	NA	NA	NA	NA	NA	NA
2R	NA	NA	46252636	T	C	0.283019	0.680851	0.397832	2.80867	intergenic_region	MODIFIER	AGAP003914-AGAP003917	n.46252636T>C		NA	NA	NA	NA	NA	NA	NA	NA	NA
2R	NA	NA	46252647	G	C	0.310345	0.6875	0.377155	2.80867	upstream_gene_variant	MODIFIER	AGAP003917	c.-3330G>C		NA	NA	NA	NA	NA	NA	NA	NA	NA
2R	NA	NA	46252647	G	C	0.310345	0.6875	0.377155	2.80867	intergenic_region	MODIFIER	AGAP003914-AGAP003917	n.46252647G>C		NA	NA	NA	NA	NA	NA	NA	NA	NA
2R	NA	NA	46253895	A	T	0.3	0.8	0.5	2.80887	upstream_gene_variant	MODIFIER	AGAP003917	c.-2082A>T		NA	NA	NA	NA	NA	NA	NA	NA	NA
2R	NA	NA	46253895	A	T	0.3	0.8	0.5	2.80887	intergenic_region	MODIFIER	AGAP003914-AGAP003917	n.46253895A>T		NA	NA	NA	NA	NA	NA	NA	NA	NA
2R	NA	NA	46253935	C	T	0.309091	0.745098	0.436007	2.80888	intergenic_region	MODIFIER	AGAP003914-AGAP003917	n.46253935C>T		NA	NA	NA	NA	NA	NA	NA	NA	NA
2R	NA	NA	46253935	C	T	0.309091	0.745098	0.436007	2.80888	upstream_gene_variant	MODIFIER	AGAP003917	c.-2042C>T		NA	NA	NA	NA	NA	NA	NA	NA	NA
2R	NA	NA	46253997	A	T	0.326923	0.660377	0.333454	2.80888	downstream_gene_variant	MODIFIER	AGAP003918	c.*7311T>A		NA	NA	NA	NA	NA	NA	NA	NA	NA
2R	NA	NA	46253997	A	T	0.326923	0.660377	0.333454	2.80888	upstream_gene_variant	MODIFIER	AGAP003917	c.-1980A>T		NA	NA	NA	NA	NA	NA	NA	NA	NA
2R	NA	NA	46253997	A	T	0.326923	0.660377	0.333454	2.80888	intergenic_region	MODIFIER	AGAP003914-AGAP003917	n.46253997A>T		NA	NA	NA	NA	NA	NA	NA	NA	NA
2R	NA	NA	46254012	T	A	0.703704	0.351852	-0.351852	2.80889	downstream_gene_variant	MODIFIER	AGAP003918	c.*7296A>T		NA	NA	NA	NA	NA	NA	NA	NA	NA
2R	NA	NA	46254012	T	A	0.703704	0.351852	-0.351852	2.80889	upstream_gene_variant	MODIFIER	AGAP003917	c.-1965T>A		NA	NA	NA	NA	NA	NA	NA	NA	NA
2R	NA	NA	46254012	T	A	0.703704	0.351852	-0.351852	2.80889	intergenic_region	MODIFIER	AGAP003914-AGAP003917	n.46254012T>A		NA	NA	NA	NA	NA	NA	NA	NA	NA
2R	NA	NA	46254017	G	A	0.296296	0.627451	0.331155	2.80889	downstream_gene_variant	MODIFIER	AGAP003918	c.*7291C>T		NA	NA	NA	NA	NA	NA	NA	NA	NA
2R	NA	NA	46254017	G	A	0.296296	0.627451	0.331155	2.80889	upstream_gene_variant	MODIFIER	AGAP003917	c.-1960G>A		NA	NA	NA	NA	NA	NA	NA	NA	NA
2R	NA	NA	46254017	G	A	0.296296	0.627451	0.331155	2.80889	intergenic_region	MODIFIER	AGAP003914-AGAP003917	n.46254017G>A		NA	NA	NA	NA	NA	NA	NA	NA	NA
2R	NA	NA	46254107	A	G	0.272727	0.612903	0.340176	2.8089	upstream_gene_variant	MODIFIER	AGAP003917	c.-1870A>G		NA	NA	NA	NA	NA	NA	NA	NA	NA
2R	NA	NA	46254107	A	G	0.272727	0.612903	0.340176	2.8089	intergenic_region	MODIFIER	AGAP003914-AGAP003917	n.46254107A>G		NA	NA	NA	NA	NA	NA	NA	NA	NA
2R	NA	NA	46254107	A	G	0.272727	0.612903	0.340176	2.8089	downstream_gene_variant	MODIFIER	AGAP003918	c.*7201T>C		NA	NA	NA	NA	NA	NA	NA	NA	NA
2R	NA	NA	46254119	T	C	0.25	0.639344	0.389344	2.8089	upstream_gene_variant	MODIFIER	AGAP003917	c.-1858T>C		NA	NA	NA	NA	NA	NA	NA	NA	NA
2R	NA	NA	46254119	T	C	0.25	0.639344	0.389344	2.8089	downstream_gene_variant	MODIFIER	AGAP003918	c.*7189A>G		NA	NA	NA	NA	NA	NA	NA	NA	NA
2R	NA	NA	46254119	T	C	0.25	0.639344	0.389344	2.8089	intergenic_region	MODIFIER	AGAP003914-AGAP003917	n.46254119T>C		NA	NA	NA	NA	NA	NA	NA	NA	NA
2R	NA	NA	46254152	C	A	0.258621	0.660377	0.401757	2.80891	downstream_gene_variant	MODIFIER	AGAP003918	c.*7156G>T		NA	NA	NA	NA	NA	NA	NA	NA	NA
2R	NA	NA	46254152	C	A	0.258621	0.660377	0.401757	2.80891	intergenic_region	MODIFIER	AGAP003914-AGAP003917	n.46254152C>A		NA	NA	NA	NA	NA	NA	NA	NA	NA
2R	NA	NA	46254152	C	A	0.258621	0.660377	0.401757	2.80891	upstream_gene_variant	MODIFIER	AGAP003917	c.-1825C>A		NA	NA	NA	NA	NA	NA	NA	NA	NA
2R	NA	NA	46254163	T	C	0.280702	0.68	0.399298	2.80891	intergenic_region	MODIFIER	AGAP003914-AGAP003917	n.46254163T>C		NA	NA	NA	NA	NA	NA	NA	NA	NA
2R	NA	NA	46254163	T	C	0.280702	0.68	0.399298	2.80891	downstream_gene_variant	MODIFIER	AGAP003918	c.*7145A>G		NA	NA	NA	NA	NA	NA	NA	NA	NA
2R	NA	NA	46254163	T	C	0.280702	0.68	0.399298	2.80891	upstream_gene_variant	MODIFIER	AGAP003917	c.-1814T>C		NA	NA	NA	NA	NA	NA	NA	NA	NA
2R	NA	NA	46254182	C	T	0.262295	0.75	0.487705	2.80891	downstream_gene_variant	MODIFIER	AGAP003918	c.*7126G>A		NA	NA	NA	NA	NA	NA	NA	NA	NA
2R	NA	NA	46254182	C	T	0.262295	0.75	0.487705	2.80891	upstream_gene_variant	MODIFIER	AGAP003917	c.-1795C>T		NA	NA	NA	NA	NA	NA	NA	NA	NA
2R	NA	NA	46254182	C	T	0.262295	0.75	0.487705	2.80891	intergenic_region	MODIFIER	AGAP003914-AGAP003917	n.46254182C>T		NA	NA	NA	NA	NA	NA	NA	NA	NA
2R	NA	NA	46254194	A	C	0.290909	0.693878	0.402968	2.80892	downstream_gene_variant	MODIFIER	AGAP003918	c.*7114T>G		NA	NA	NA	NA	NA	NA	NA	NA	NA
2R	NA	NA	46254194	A	C	0.290909	0.693878	0.402968	2.80892	upstream_gene_variant	MODIFIER	AGAP003917	c.-1783A>C		NA	NA	NA	NA	NA	NA	NA	NA	NA
2R	NA	NA	46254194	A	C	0.290909	0.693878	0.402968	2.80892	intergenic_region	MODIFIER	AGAP003914-AGAP003917	n.46254194A>C		NA	NA	NA	NA	NA	NA	NA	NA	NA
2R	NA	NA	46254309	A	T	0.377778	0.649123	0.271345	2.80893	downstream_gene_variant	MODIFIER	AGAP003918	c.*6999T>A		NA	NA	NA	NA	NA	NA	NA	NA	NA
2R	NA	NA	46254309	A	T	0.377778	0.649123	0.271345	2.80893	intergenic_region	MODIFIER	AGAP003914-AGAP003917	n.46254309A>T		NA	NA	NA	NA	NA	NA	NA	NA	NA
2R	NA	NA	46254309	A	T	0.377778	0.649123	0.271345	2.80893	upstream_gene_variant	MODIFIER	AGAP003917	c.-1668A>T		NA	NA	NA	NA	NA	NA	NA	NA	NA
2R	NA	NA	46254330	C	T	0.372093	0.655172	0.283079	2.80894	downstream_gene_variant	MODIFIER	AGAP003918	c.*6978G>A		NA	NA	NA	NA	NA	NA	NA	NA	NA
2R	NA	NA	46254330	C	T	0.372093	0.655172	0.283079	2.80894	upstream_gene_variant	MODIFIER	AGAP003917	c.-1647C>T		NA	NA	NA	NA	NA	NA	NA	NA	NA
2R	NA	NA	46254330	C	T	0.372093	0.655172	0.283079	2.80894	intergenic_region	MODIFIER	AGAP003914-AGAP003917	n.46254330C>T		NA	NA	NA	NA	NA	NA	NA	NA	NA
2R	NA	NA	46254390	T	C	0.461538	0.666667	0.205128	2.80895	intergenic_region	MODIFIER	AGAP003914-AGAP003917	n.46254390T>C		NA	NA	NA	NA	NA	NA	NA	NA	NA
2R	NA	NA	46254390	T	C	0.461538	0.666667	0.205128	2.80895	downstream_gene_variant	MODIFIER	AGAP003918	c.*6918A>G		NA	NA	NA	NA	NA	NA	NA	NA	NA
2R	NA	NA	46254390	T	C	0.461538	0.666667	0.205128	2.80895	upstream_gene_variant	MODIFIER	AGAP003917	c.-1587T>C		NA	NA	NA	NA	NA	NA	NA	NA	NA
2R	NA	NA	46254413	A	G	0.418182	0.671429	0.253247	2.80895	intergenic_region	MODIFIER	AGAP003914-AGAP003917	n.46254413A>G		NA	NA	NA	NA	NA	NA	NA	NA	NA
2R	NA	NA	46254413	A	G	0.418182	0.671429	0.253247	2.80895	downstream_gene_variant	MODIFIER	AGAP003918	c.*6895T>C		NA	NA	NA	NA	NA	NA	NA	NA	NA
2R	NA	NA	46254413	A	G	0.418182	0.671429	0.253247	2.80895	upstream_gene_variant	MODIFIER	AGAP003917	c.-1564A>G		NA	NA	NA	NA	NA	NA	NA	NA	NA
2R	NA	NA	46254539	C	A	0.333333	0.693548	0.360215	2.80897	upstream_gene_variant	MODIFIER	AGAP003917	c.-1438C>A		NA	NA	NA	NA	NA	NA	NA	NA	NA
2R	NA	NA	46254539	C	A	0.333333	0.693548	0.360215	2.80897	downstream_gene_variant	MODIFIER	AGAP003918	c.*6769G>T		NA	NA	NA	NA	NA	NA	NA	NA	NA
2R	NA	NA	46254539	C	A	0.333333	0.693548	0.360215	2.80897	intergenic_region	MODIFIER	AGAP003914-AGAP003917	n.46254539C>A		NA	NA	NA	NA	NA	NA	NA	NA	NA
2R	NA	NA	46254620	G	A	0.354839	0.722222	0.367384	2.80898	downstream_gene_variant	MODIFIER	AGAP003918	c.*6688C>T		NA	NA	NA	NA	NA	NA	NA	NA	NA
2R	NA	NA	46254620	G	A	0.354839	0.722222	0.367384	2.80898	intergenic_region	MODIFIER	AGAP003914-AGAP003917	n.46254620G>A		NA	NA	NA	NA	NA	NA	NA	NA	NA
2R	NA	NA	46254620	G	A	0.354839	0.722222	0.367384	2.80898	upstream_gene_variant	MODIFIER	AGAP003917	c.-1357G>A		NA	NA	NA	NA	NA	NA	NA	NA	NA
2R	NA	NA	46254635	G	A	0.349206	0.702128	0.352921	2.80899	intergenic_region	MODIFIER	AGAP003914-AGAP003917	n.46254635G>A		NA	NA	NA	NA	NA	NA	NA	NA	NA
2R	NA	NA	46254635	G	A	0.349206	0.702128	0.352921	2.80899	upstream_gene_variant	MODIFIER	AGAP003917	c.-1342G>A		NA	NA	NA	NA	NA	NA	NA	NA	NA
2R	NA	NA	46254635	G	A	0.349206	0.702128	0.352921	2.80899	downstream_gene_variant	MODIFIER	AGAP003918	c.*6673C>T		NA	NA	NA	NA	NA	NA	NA	NA	NA
2R	NA	NA	46254670	T	A	0.385965	0.76	0.374035	2.80899	upstream_gene_variant	MODIFIER	AGAP003917	c.-1307T>A		NA	NA	NA	NA	NA	NA	NA	NA	NA
2R	NA	NA	46254670	T	A	0.385965	0.76	0.374035	2.80899	intergenic_region	MODIFIER	AGAP003914-AGAP003917	n.46254670T>A		NA	NA	NA	NA	NA	NA	NA	NA	NA
2R	NA	NA	46254670	T	A	0.385965	0.76	0.374035	2.80899	downstream_gene_variant	MODIFIER	AGAP003918	c.*6638A>T		NA	NA	NA	NA	NA	NA	NA	NA	NA
2R	NA	NA	46254677	T	C	0.396552	0.754717	0.358165	2.80899	intergenic_region	MODIFIER	AGAP003914-AGAP003917	n.46254677T>C		NA	NA	NA	NA	NA	NA	NA	NA	NA
2R	NA	NA	46254677	T	C	0.396552	0.754717	0.358165	2.80899	upstream_gene_variant	MODIFIER	AGAP003917	c.-1300T>C		NA	NA	NA	NA	NA	NA	NA	NA	NA
2R	NA	NA	46254677	T	C	0.396552	0.754717	0.358165	2.80899	downstream_gene_variant	MODIFIER	AGAP003918	c.*6631A>G		NA	NA	NA	NA	NA	NA	NA	NA	NA
2R	NA	NA	46254688	A	T	0.4	0.698113	0.298113	2.80899	downstream_gene_variant	MODIFIER	AGAP003918	c.*6620T>A		NA	NA	NA	NA	NA	NA	NA	NA	NA
2R	NA	NA	46254688	A	T	0.4	0.698113	0.298113	2.80899	intergenic_region	MODIFIER	AGAP003914-AGAP003917	n.46254688A>T		NA	NA	NA	NA	NA	NA	NA	NA	NA
2R	NA	NA	46254688	A	T	0.4	0.698113	0.298113	2.80899	upstream_gene_variant	MODIFIER	AGAP003917	c.-1289A>T		NA	NA	NA	NA	NA	NA	NA	NA	NA
2R	NA	NA	46254709	C	T	0.423729	0.686275	0.262546	2.809	downstream_gene_variant	MODIFIER	AGAP003918	c.*6599G>A		NA	NA	NA	NA	NA	NA	NA	NA	NA
2R	NA	NA	46254709	C	T	0.423729	0.686275	0.262546	2.809	upstream_gene_variant	MODIFIER	AGAP003917	c.-1268C>T		NA	NA	NA	NA	NA	NA	NA	NA	NA
2R	NA	NA	46254709	C	T	0.423729	0.686275	0.262546	2.809	intergenic_region	MODIFIER	AGAP003914-AGAP003917	n.46254709C>T		NA	NA	NA	NA	NA	NA	NA	NA	NA
2R	NA	NA	46254729	A	G	0.403509	0.625	0.221491	2.809	intergenic_region	MODIFIER	AGAP003914-AGAP003917	n.46254729A>G		NA	NA	NA	NA	NA	NA	NA	NA	NA
2R	NA	NA	46254729	A	G	0.403509	0.625	0.221491	2.809	downstream_gene_variant	MODIFIER	AGAP003918	c.*6579T>C		NA	NA	NA	NA	NA	NA	NA	NA	NA
2R	NA	NA	46254729	A	G	0.403509	0.625	0.221491	2.809	upstream_gene_variant	MODIFIER	AGAP003917	c.-1248A>G		NA	NA	NA	NA	NA	NA	NA	NA	NA
2R	NA	NA	46254803	A	G	0.34375	0.547619	0.203869	2.80901	downstream_gene_variant	MODIFIER	AGAP003918	c.*6505T>C		NA	NA	NA	NA	NA	NA	NA	NA	NA
2R	NA	NA	46254803	A	G	0.34375	0.547619	0.203869	2.80901	upstream_gene_variant	MODIFIER	AGAP003917	c.-1174A>G		NA	NA	NA	NA	NA	NA	NA	NA	NA
2R	NA	NA	46254803	A	G	0.34375	0.547619	0.203869	2.80901	intergenic_region	MODIFIER	AGAP003914-AGAP003917	n.46254803A>G		NA	NA	NA	NA	NA	NA	NA	NA	NA
2R	NA	NA	46254973	G	A	0.45614	0.568182	0.112041	2.80904	upstream_gene_variant	MODIFIER	AGAP003917	c.-1004G>A		NA	NA	NA	NA	NA	NA	NA	NA	NA
2R	NA	NA	46254973	G	A	0.45614	0.568182	0.112041	2.80904	intergenic_region	MODIFIER	AGAP003914-AGAP003917	n.46254973G>A		NA	NA	NA	NA	NA	NA	NA	NA	NA
2R	NA	NA	46254973	G	A	0.45614	0.568182	0.112041	2.80904	downstream_gene_variant	MODIFIER	AGAP003918	c.*6335C>T		NA	NA	NA	NA	NA	NA	NA	NA	NA
2R	NA	NA	46255027	T	C	0.339286	0.62963	0.290344	2.80905	intergenic_region	MODIFIER	AGAP003914-AGAP003917	n.46255027T>C		NA	NA	NA	NA	NA	NA	NA	NA	NA
2R	NA	NA	46255027	T	C	0.339286	0.62963	0.290344	2.80905	upstream_gene_variant	MODIFIER	AGAP003917	c.-950T>C		NA	NA	NA	NA	NA	NA	NA	NA	NA
2R	NA	NA	46255027	T	C	0.339286	0.62963	0.290344	2.80905	downstream_gene_variant	MODIFIER	AGAP003918	c.*6281A>G		NA	NA	NA	NA	NA	NA	NA	NA	NA
2R	NA	NA	46255035	G	A	0.339286	0.627119	0.287833	2.80905	intergenic_region	MODIFIER	AGAP003914-AGAP003917	n.46255035G>A		NA	NA	NA	NA	NA	NA	NA	NA	NA
2R	NA	NA	46255054	C	T	0.344828	0.616667	0.271839	2.80905	downstream_gene_variant	MODIFIER	AGAP003918	c.*6254G>A		NA	NA	NA	NA	NA	NA	NA	NA	NA
2R	NA	NA	46255054	C	T	0.344828	0.616667	0.271839	2.80905	intergenic_region	MODIFIER	AGAP003914-AGAP003917	n.46255054C>T		NA	NA	NA	NA	NA	NA	NA	NA	NA
2R	NA	NA	46255054	C	T	0.344828	0.616667	0.271839	2.80905	upstream_gene_variant	MODIFIER	AGAP003917	c.-923C>T		NA	NA	NA	NA	NA	NA	NA	NA	NA
2R	NA	NA	46255060	A	T	0.350877	0.634921	0.284043	2.80905	intergenic_region	MODIFIER	AGAP003914-AGAP003917	n.46255060A>T		NA	NA	NA	NA	NA	NA	NA	NA	NA
2R	NA	NA	46255060	A	T	0.350877	0.634921	0.284043	2.80905	downstream_gene_variant	MODIFIER	AGAP003918	c.*6248T>A		NA	NA	NA	NA	NA	NA	NA	NA	NA
2R	NA	NA	46255060	A	T	0.350877	0.634921	0.284043	2.80905	upstream_gene_variant	MODIFIER	AGAP003917	c.-917A>T		NA	NA	NA	NA	NA	NA	NA	NA	NA
2R	NA	NA	46255068	C	T	0.37037	0.629032	0.258662	2.80905	downstream_gene_variant	MODIFIER	AGAP003918	c.*6240G>A		NA	NA	NA	NA	NA	NA	NA	NA	NA
2R	NA	NA	46255068	C	T	0.37037	0.629032	0.258662	2.80905	intergenic_region	MODIFIER	AGAP003914-AGAP003917	n.46255068C>T		NA	NA	NA	NA	NA	NA	NA	NA	NA
2R	NA	NA	46255068	C	T	0.37037	0.629032	0.258662	2.80905	upstream_gene_variant	MODIFIER	AGAP003917	c.-909C>T		NA	NA	NA	NA	NA	NA	NA	NA	NA
2R	NA	NA	46255077	A	G	0.377358	0.621212	0.243854	2.80905	downstream_gene_variant	MODIFIER	AGAP003918	c.*6231T>C		NA	NA	NA	NA	NA	NA	NA	NA	NA
2R	NA	NA	46255077	A	G	0.377358	0.621212	0.243854	2.80905	upstream_gene_variant	MODIFIER	AGAP003917	c.-900A>G		NA	NA	NA	NA	NA	NA	NA	NA	NA
2R	NA	NA	46255077	A	G	0.377358	0.621212	0.243854	2.80905	intergenic_region	MODIFIER	AGAP003914-AGAP003917	n.46255077A>G		NA	NA	NA	NA	NA	NA	NA	NA	NA
2R	NA	NA	46255085	T	A	0.377358	0.6	0.222642	2.80906	upstream_gene_variant	MODIFIER	AGAP003917	c.-892T>A		NA	NA	NA	NA	NA	NA	NA	NA	NA
2R	NA	NA	46255085	T	A	0.377358	0.6	0.222642	2.80906	intergenic_region	MODIFIER	AGAP003914-AGAP003917	n.46255085T>A		NA	NA	NA	NA	NA	NA	NA	NA	NA
2R	NA	NA	46255085	T	A	0.377358	0.6	0.222642	2.80906	downstream_gene_variant	MODIFIER	AGAP003918	c.*6223A>T		NA	NA	NA	NA	NA	NA	NA	NA	NA
2R	NA	NA	46255114	T	A	0.345455	0.679245	0.333791	2.80906	intergenic_region	MODIFIER	AGAP003914-AGAP003917	n.46255114T>A		NA	NA	NA	NA	NA	NA	NA	NA	NA
2R	NA	NA	46255114	T	A	0.345455	0.679245	0.333791	2.80906	downstream_gene_variant	MODIFIER	AGAP003918	c.*6194A>T		NA	NA	NA	NA	NA	NA	NA	NA	NA
2R	NA	NA	46255114	T	A	0.345455	0.679245	0.333791	2.80906	upstream_gene_variant	MODIFIER	AGAP003917	c.-863T>A		NA	NA	NA	NA	NA	NA	NA	NA	NA
2R	NA	NA	46258076	T	C	0.711864	0.3125	-0.399364	2.80953	downstream_gene_variant	MODIFIER	AGAP003918	c.*3232A>G		NA	NA	NA	NA	NA	NA	NA	NA	NA
2R	NA	NA	46258076	T	C	0.711864	0.3125	-0.399364	2.80953	intergenic_region	MODIFIER	AGAP003917-AGAP003918	n.46258076T>C		NA	NA	NA	NA	NA	NA	NA	NA	NA
2R	NA	NA	46258076	T	C	0.711864	0.3125	-0.399364	2.80953	downstream_gene_variant	MODIFIER	AGAP003917	c.*710T>C		NA	NA	NA	NA	NA	NA	NA	NA	NA
2R	NA	NA	46258130	T	A	0.338983	0.782609	0.443626	2.80954	downstream_gene_variant	MODIFIER	AGAP003917	c.*764T>A		NA	NA	NA	NA	NA	NA	NA	NA	NA
2R	NA	NA	46258130	T	A	0.338983	0.782609	0.443626	2.80954	downstream_gene_variant	MODIFIER	AGAP003918	c.*3178A>T		NA	NA	NA	NA	NA	NA	NA	NA	NA
2R	NA	NA	46258130	T	A	0.338983	0.782609	0.443626	2.80954	intergenic_region	MODIFIER	AGAP003917-AGAP003918	n.46258130T>A		NA	NA	NA	NA	NA	NA	NA	NA	NA
2R	NA	NA	46258145	C	G	0.333333	0.755556	0.422222	2.80954	downstream_gene_variant	MODIFIER	AGAP003918	c.*3163G>C		NA	NA	NA	NA	NA	NA	NA	NA	NA
2R	NA	NA	46258145	C	G	0.333333	0.755556	0.422222	2.80954	downstream_gene_variant	MODIFIER	AGAP003917	c.*779C>G		NA	NA	NA	NA	NA	NA	NA	NA	NA
2R	NA	NA	46258145	C	G	0.333333	0.755556	0.422222	2.80954	intergenic_region	MODIFIER	AGAP003917-AGAP003918	n.46258145C>G		NA	NA	NA	NA	NA	NA	NA	NA	NA
2R	NA	NA	46258205	T	A	0.245283	0.735849	0.490566	2.80955	intergenic_region	MODIFIER	AGAP003917-AGAP003918	n.46258205T>A		NA	NA	NA	NA	NA	NA	NA	NA	NA
2R	NA	NA	46258205	T	A	0.245283	0.735849	0.490566	2.80955	downstream_gene_variant	MODIFIER	AGAP003918	c.*3103A>T		NA	NA	NA	NA	NA	NA	NA	NA	NA
2R	NA	NA	46258205	T	A	0.245283	0.735849	0.490566	2.80955	downstream_gene_variant	MODIFIER	AGAP003917	c.*839T>A		NA	NA	NA	NA	NA	NA	NA	NA	NA
2R	NA	NA	46258442	C	T	0.271186	0.716981	0.445795	2.80958	downstream_gene_variant	MODIFIER	AGAP003917	c.*1076C>T		NA	NA	NA	NA	NA	NA	NA	NA	NA
2R	NA	NA	46258442	C	T	0.271186	0.716981	0.445795	2.80958	downstream_gene_variant	MODIFIER	AGAP003918	c.*2866G>A		NA	NA	NA	NA	NA	NA	NA	NA	NA
2R	NA	NA	46258442	C	T	0.271186	0.716981	0.445795	2.80958	intergenic_region	MODIFIER	AGAP003917-AGAP003918	n.46258442C>T		NA	NA	NA	NA	NA	NA	NA	NA	NA
2R	NA	NA	46258594	C	T	0.408163	0.745455	0.337291	2.80961	downstream_gene_variant	MODIFIER	AGAP003917	c.*1228C>T		NA	NA	NA	NA	NA	NA	NA	NA	NA
2R	NA	NA	46258594	C	T	0.408163	0.745455	0.337291	2.80961	intergenic_region	MODIFIER	AGAP003917-AGAP003918	n.46258594C>T		NA	NA	NA	NA	NA	NA	NA	NA	NA
2R	NA	NA	46258594	C	T	0.408163	0.745455	0.337291	2.80961	downstream_gene_variant	MODIFIER	AGAP003918	c.*2714G>A		NA	NA	NA	NA	NA	NA	NA	NA	NA
2R	NA	NA	46258625	C	A	0.403509	0.660377	0.256869	2.80961	intergenic_region	MODIFIER	AGAP003917-AGAP003918	n.46258625C>A		NA	NA	NA	NA	NA	NA	NA	NA	NA
2R	NA	NA	46258625	C	A	0.403509	0.660377	0.256869	2.80961	downstream_gene_variant	MODIFIER	AGAP003918	c.*2683G>T		NA	NA	NA	NA	NA	NA	NA	NA	NA
2R	NA	NA	46258625	C	A	0.403509	0.660377	0.256869	2.80961	downstream_gene_variant	MODIFIER	AGAP003917	c.*1259C>A		NA	NA	NA	NA	NA	NA	NA	NA	NA
2R	NA	NA	46265154	C	G	0.416667	0.754098	0.337432	2.81064	downstream_gene_variant	MODIFIER	AGAP003921	c.*3369G>C		NA	NA	NA	NA	NA	NA	NA	NA	NA
2R	NA	NA	46265154	C	G	0.416667	0.754098	0.337432	2.81064	upstream_gene_variant	MODIFIER	AGAP003918	c.-1011G>C		NA	NA	NA	NA	NA	NA	NA	NA	NA
2R	NA	NA	46265154	C	G	0.416667	0.754098	0.337432	2.81064	upstream_gene_variant	MODIFIER	AGAP003920	c.-1367C>G		NA	NA	NA	NA	NA	NA	NA	NA	NA
2R	NA	NA	46265154	C	G	0.416667	0.754098	0.337432	2.81064	intergenic_region	MODIFIER	AGAP003918-AGAP003919	n.46265154C>G		NA	NA	NA	NA	NA	NA	NA	NA	NA
2R	NA	NA	46265154	C	G	0.416667	0.754098	0.337432	2.81064	downstream_gene_variant	MODIFIER	AGAP003919	c.*405G>C		NA	NA	NA	NA	NA	NA	NA	NA	NA
2R	NA	NA	46265321	T	C	0.340426	0.796296	0.455871	2.81067	intergenic_region	MODIFIER	AGAP003918-AGAP003919	n.46265321T>C		NA	NA	NA	NA	NA	NA	NA	NA	NA
2R	NA	NA	46265321	T	C	0.340426	0.796296	0.455871	2.81067	upstream_gene_variant	MODIFIER	AGAP003920	c.-1200T>C		NA	NA	NA	NA	NA	NA	NA	NA	NA
2R	NA	NA	46265321	T	C	0.340426	0.796296	0.455871	2.81067	upstream_gene_variant	MODIFIER	AGAP003918	c.-1178A>G		NA	NA	NA	NA	NA	NA	NA	NA	NA
2R	NA	NA	46265321	T	C	0.340426	0.796296	0.455871	2.81067	downstream_gene_variant	MODIFIER	AGAP003919	c.*238A>G		NA	NA	NA	NA	NA	NA	NA	NA	NA
2R	NA	NA	46265321	T	C	0.340426	0.796296	0.455871	2.81067	downstream_gene_variant	MODIFIER	AGAP003921	c.*3202A>G		NA	NA	NA	NA	NA	NA	NA	NA	NA
2R	NA	NA	46266404	G	C	0.433333	0.589286	0.155952	2.81084	intergenic_region	MODIFIER	AGAP003919-AGAP003920	n.46266404G>C		NA	NA	NA	NA	NA	NA	NA	NA	NA
2R	NA	NA	46285715	T	C	0.3125	0.758621	0.446121	2.81388	intergenic_region	MODIFIER	AGAP003921-AGAP003922	n.46285715T>C		NA	NA	NA	NA	NA	NA	NA	NA	NA
2R	NA	NA	46286277	G	A	0.333333	0.588235	0.254902	2.81397	downstream_gene_variant	MODIFIER	AGAP003922	c.*4505C>T		NA	NA	NA	NA	NA	NA	NA	NA	NA
2R	NA	NA	46286423	A	C	0.225806	0.525	0.299194	2.81399	upstream_gene_variant	MODIFIER	AGAP003921	c.-1931T>G		NA	NA	NA	NA	NA	NA	NA	NA	NA
2R	NA	NA	46297322	A	T	0.519231	0.3	-0.219231	2.8157	downstream_gene_variant	MODIFIER	Carm1	c.*1802A>T		NA	NA	NA	NA	NA	NA	NA	NA	NA
2R	NA	NA	46368855	C	T	0.367347	0.580645	0.213298	2.82693	downstream_gene_variant	MODIFIER	AGAP003926	c.*4271C>T		NA	NA	NA	NA	NA	NA	NA	NA	NA
2R	NA	NA	46376978	A	T	0.333333	0.716216	0.382883	2.82821	intergenic_region	MODIFIER	MMP3-AGAP003930	n.46376978A>T		NA	NA	NA	NA	NA	NA	NA	NA	NA
2R	NA	NA	46377764	C	A	0.326923	0.631579	0.304656	2.82833	upstream_gene_variant	MODIFIER	MMP3	c.-3098G>T		NA	NA	NA	NA	NA	NA	NA	NA	NA
2R	NA	NA	46380457	A	G	0.681818	0.344262	-0.337556	2.82875	intergenic_region	MODIFIER	MMP3-AGAP003930	n.46380457A>G		NA	NA	NA	NA	NA	NA	NA	NA	NA
2R	NA	NA	46382217	G	T	0.686275	0.352941	-0.333333	2.82903	intergenic_region	MODIFIER	MMP3-AGAP003930	n.46382217G>T		NA	NA	NA	NA	NA	NA	NA	NA	NA
2R	NA	NA	46395312	A	G	0.244898	0.730159	0.485261	2.83108	intergenic_region	MODIFIER	AGAP003930-AGAP003931	n.46395312A>G		NA	NA	NA	NA	NA	NA	NA	NA	NA
2R	NA	NA	46395559	C	A	0.291667	0.685714	0.394048	2.83112	downstream_gene_variant	MODIFIER	AGAP003930	c.*4023C>A		NA	NA	NA	NA	NA	NA	NA	NA	NA
2R	NA	NA	46395883	A	G	0.271186	0.651163	0.379976	2.83117	intergenic_region	MODIFIER	AGAP003930-AGAP003931	n.46395883A>G		NA	NA	NA	NA	NA	NA	NA	NA	NA
2R	NA	NA	46395883	A	G	0.271186	0.651163	0.379976	2.83117	downstream_gene_variant	MODIFIER	AGAP003930	c.*4347A>G		NA	NA	NA	NA	NA	NA	NA	NA	NA
2R	NA	NA	46435601	G	A	0.254902	0.655172	0.40027	2.83739	downstream_gene_variant	MODIFIER	AGAP003931	c.*946G>A		NA	NA	NA	NA	NA	NA	NA	NA	NA
2R	NA	NA	46439031	C	T	0.584615	0.290323	-0.294293	2.83792	intergenic_region	MODIFIER	AGAP003931-AGAP003933	n.46439031C>T		NA	NA	NA	NA	NA	NA	NA	NA	NA
2R	NA	NA	46439064	G	T	0.184615	0.24	0.0553846	2.83793	downstream_gene_variant	MODIFIER	AGAP003931	c.*4409G>T		NA	NA	NA	NA	NA	NA	NA	NA	NA
2R	NA	NA	46439084	A	C	0.56338	0.197368	-0.366012	2.83793	downstream_gene_variant	MODIFIER	AGAP003931	c.*4429A>C		NA	NA	NA	NA	NA	NA	NA	NA	NA
2R	NA	NA	46439134	A	T	0.313433	0.5	0.186567	2.83794	intergenic_region	MODIFIER	AGAP003931-AGAP003933	n.46439134A>T		NA	NA	NA	NA	NA	NA	NA	NA	NA
2R	NA	NA	46439139	C	T	0.323529	0.5	0.176471	2.83794	intergenic_region	MODIFIER	AGAP003931-AGAP003933	n.46439139C>T		NA	NA	NA	NA	NA	NA	NA	NA	NA
2R	NA	NA	46439199	A	T	0.298507	0.460674	0.162167	2.83795	intergenic_region	MODIFIER	AGAP003931-AGAP003933	n.46439199A>T		NA	NA	NA	NA	NA	NA	NA	NA	NA
2R	NA	NA	46439217	G	T	0.314286	0.443182	0.128896	2.83795	downstream_gene_variant	MODIFIER	AGAP003931	c.*4562G>T		NA	NA	NA	NA	NA	NA	NA	NA	NA
2R	NA	NA	46439234	A	G	0.193548	0.224719	0.0311707	2.83795	downstream_gene_variant	MODIFIER	AGAP003931	c.*4579A>G		NA	NA	NA	NA	NA	NA	NA	NA	NA
2R	NA	NA	46439289	T	C	0.166667	0.253012	0.0863454	2.83796	downstream_gene_variant	MODIFIER	AGAP003931	c.*4634T>C		NA	NA	NA	NA	NA	NA	NA	NA	NA
2R	NA	NA	46439330	G	A	0.338983	0.538462	0.199478	2.83797	downstream_gene_variant	MODIFIER	AGAP003931	c.*4675G>A		NA	NA	NA	NA	NA	NA	NA	NA	NA
2R	NA	NA	46439469	A	T	0.648148	0.339286	-0.308862	2.83799	downstream_gene_variant	MODIFIER	AGAP003931	c.*4814A>T		NA	NA	NA	NA	NA	NA	NA	NA	NA
2R	NA	NA	46439477	C	T	0.392157	0.649123	0.256966	2.83799	downstream_gene_variant	MODIFIER	AGAP003931	c.*4822C>T		NA	NA	NA	NA	NA	NA	NA	NA	NA
2R	NA	NA	46439508	G	A	0.4	0.632653	0.232653	2.838	intergenic_region	MODIFIER	AGAP003931-AGAP003933	n.46439508G>A		NA	NA	NA	NA	NA	NA	NA	NA	NA
2R	NA	NA	46439509	G	A	0.606557	0.38	-0.226557	2.838	intergenic_region	MODIFIER	AGAP003931-AGAP003933	n.46439509G>A		NA	NA	NA	NA	NA	NA	NA	NA	NA
2R	NA	NA	46439535	G	A	0.619718	0.386364	-0.233355	2.838	intergenic_region	MODIFIER	AGAP003931-AGAP003933	n.46439535G>A		NA	NA	NA	NA	NA	NA	NA	NA	NA
2R	NA	NA	46461894	C	T	0.327869	0.509091	0.181222	2.8415	intergenic_region	MODIFIER	AGAP003931-AGAP003933	n.46461894C>T		NA	NA	NA	NA	NA	NA	NA	NA	NA
2R	NA	NA	46461961	C	T	0.701493	0.459016	-0.242476	2.84151	intergenic_region	MODIFIER	AGAP003931-AGAP003933	n.46461961C>T		NA	NA	NA	NA	NA	NA	NA	NA	NA
2R	NA	NA	46462091	G	A	0.716667	0.42	-0.296667	2.84153	intergenic_region	MODIFIER	AGAP003931-AGAP003933	n.46462091G>A		NA	NA	NA	NA	NA	NA	NA	NA	NA
2R	NA	NA	46462283	T	A	0.646154	0.367347	-0.278807	2.84156	intergenic_region	MODIFIER	AGAP003931-AGAP003933	n.46462283T>A		NA	NA	NA	NA	NA	NA	NA	NA	NA
2R	NA	NA	46462309	C	T	0.648148	0.346154	-0.301994	2.84156	intergenic_region	MODIFIER	AGAP003931-AGAP003933	n.46462309C>T		NA	NA	NA	NA	NA	NA	NA	NA	NA
2R	NA	NA	46462582	A	T	0.327586	0.645161	0.317575	2.8416	intergenic_region	MODIFIER	AGAP003931-AGAP003933	n.46462582A>T		NA	NA	NA	NA	NA	NA	NA	NA	NA
2R	NA	NA	46462603	C	A	0.705882	0.370968	-0.334915	2.84161	intergenic_region	MODIFIER	AGAP003931-AGAP003933	n.46462603C>A		NA	NA	NA	NA	NA	NA	NA	NA	NA
2R	NA	NA	46462880	C	T	0.264151	0.714286	0.450135	2.84165	intergenic_region	MODIFIER	AGAP003931-AGAP003933	n.46462880C>T		NA	NA	NA	NA	NA	NA	NA	NA	NA
2R	NA	NA	46462889	C	T	0.25	0.677966	0.427966	2.84165	intergenic_region	MODIFIER	AGAP003931-AGAP003933	n.46462889C>T		NA	NA	NA	NA	NA	NA	NA	NA	NA
2R	NA	NA	46463554	T	C	0.730769	0.218182	-0.512587	2.84175	intergenic_region	MODIFIER	AGAP003931-AGAP003933	n.46463554T>C		NA	NA	NA	NA	NA	NA	NA	NA	NA
2R	NA	NA	46463563	T	A	0.72549	0.232143	-0.493347	2.84176	intergenic_region	MODIFIER	AGAP003931-AGAP003933	n.46463563T>A		NA	NA	NA	NA	NA	NA	NA	NA	NA
2R	NA	NA	46463751	C	A	0.754386	0.408163	-0.346223	2.84179	intergenic_region	MODIFIER	AGAP003931-AGAP003933	n.46463751C>A		NA	NA	NA	NA	NA	NA	NA	NA	NA
2R	NA	NA	46463877	C	A	0.314815	0.57377	0.258956	2.84181	intergenic_region	MODIFIER	AGAP003931-AGAP003933	n.46463877C>A		NA	NA	NA	NA	NA	NA	NA	NA	NA
2R	NA	NA	46463885	T	C	0.306122	0.53125	0.225128	2.84181	intergenic_region	MODIFIER	AGAP003931-AGAP003933	n.46463885T>C		NA	NA	NA	NA	NA	NA	NA	NA	NA
2R	NA	NA	46463961	T	A	0.387097	0.584615	0.197519	2.84182	intergenic_region	MODIFIER	AGAP003931-AGAP003933	n.46463961T>A		NA	NA	NA	NA	NA	NA	NA	NA	NA
2R	NA	NA	46464002	G	A	0.413793	0.559322	0.145529	2.84182	intergenic_region	MODIFIER	AGAP003931-AGAP003933	n.46464002G>A		NA	NA	NA	NA	NA	NA	NA	NA	NA
2R	NA	NA	46464388	A	T	0.306122	0.735294	0.429172	2.84188	intergenic_region	MODIFIER	AGAP003931-AGAP003933	n.46464388A>T		NA	NA	NA	NA	NA	NA	NA	NA	NA
2R	NA	NA	46464413	C	T	0.28	0.716049	0.436049	2.84189	intergenic_region	MODIFIER	AGAP003931-AGAP003933	n.46464413C>T		NA	NA	NA	NA	NA	NA	NA	NA	NA
2R	NA	NA	46464488	T	A	0.25	0.683544	0.433544	2.8419	intergenic_region	MODIFIER	AGAP003931-AGAP003933	n.46464488T>A		NA	NA	NA	NA	NA	NA	NA	NA	NA
2R	NA	NA	46464654	A	G	0.367347	0.676471	0.309124	2.84193	intergenic_region	MODIFIER	AGAP003931-AGAP003933	n.46464654A>G		NA	NA	NA	NA	NA	NA	NA	NA	NA
2R	NA	NA	46464677	C	G	0.617021	0.323077	-0.293944	2.84193	intergenic_region	MODIFIER	AGAP003931-AGAP003933	n.46464677C>G		NA	NA	NA	NA	NA	NA	NA	NA	NA
2R	NA	NA	46464753	G	A	0.37037	0.574074	0.203704	2.84194	intergenic_region	MODIFIER	AGAP003931-AGAP003933	n.46464753G>A		NA	NA	NA	NA	NA	NA	NA	NA	NA
2R	NA	NA	46464794	G	A	0.346939	0.625	0.278061	2.84195	intergenic_region	MODIFIER	AGAP003931-AGAP003933	n.46464794G>A		NA	NA	NA	NA	NA	NA	NA	NA	NA
2R	NA	NA	46464927	C	T	0.444444	0.659574	0.21513	2.84197	intergenic_region	MODIFIER	AGAP003931-AGAP003933	n.46464927C>T		NA	NA	NA	NA	NA	NA	NA	NA	NA
2R	NA	NA	46465162	G	A	0.586957	0.372881	-0.214075	2.84201	intergenic_region	MODIFIER	AGAP003931-AGAP003933	n.46465162G>A		NA	NA	NA	NA	NA	NA	NA	NA	NA
2R	NA	NA	46465172	T	A	0.409091	0.655172	0.246082	2.84201	intergenic_region	MODIFIER	AGAP003931-AGAP003933	n.46465172T>A		NA	NA	NA	NA	NA	NA	NA	NA	NA
2R	NA	NA	46465381	A	T	0.618182	0.305085	-0.313097	2.84204	intergenic_region	MODIFIER	AGAP003931-AGAP003933	n.46465381A>T		NA	NA	NA	NA	NA	NA	NA	NA	NA
2R	NA	NA	46465513	G	A	0.473684	0.686275	0.21259	2.84206	intergenic_region	MODIFIER	AGAP003931-AGAP003933	n.46465513G>A		NA	NA	NA	NA	NA	NA	NA	NA	NA
2R	NA	NA	46465711	G	A	0.528302	0.358491	-0.169811	2.84209	intergenic_region	MODIFIER	AGAP003931-AGAP003933	n.46465711G>A		NA	NA	NA	NA	NA	NA	NA	NA	NA
2R	NA	NA	46466281	G	A	0.62069	0.25	-0.37069	2.84218	intergenic_region	MODIFIER	AGAP003931-AGAP003933	n.46466281G>A		NA	NA	NA	NA	NA	NA	NA	NA	NA
2R	NA	NA	46466352	T	C	0.673469	0.288462	-0.385008	2.84219	intergenic_region	MODIFIER	AGAP003931-AGAP003933	n.46466352T>C		NA	NA	NA	NA	NA	NA	NA	NA	NA
2R	NA	NA	46466498	T	C	0.34	0.698113	0.358113	2.84221	intergenic_region	MODIFIER	AGAP003931-AGAP003933	n.46466498T>C		NA	NA	NA	NA	NA	NA	NA	NA	NA
2R	NA	NA	46466639	C	G	0.454545	0.602941	0.148396	2.84224	intergenic_region	MODIFIER	AGAP003931-AGAP003933	n.46466639C>G		NA	NA	NA	NA	NA	NA	NA	NA	NA
2R	NA	NA	46466669	C	T	0.340426	0.602941	0.262516	2.84224	intergenic_region	MODIFIER	AGAP003931-AGAP003933	n.46466669C>T		NA	NA	NA	NA	NA	NA	NA	NA	NA
2R	NA	NA	46466686	A	G	0.318182	0.623188	0.305007	2.84224	intergenic_region	MODIFIER	AGAP003931-AGAP003933	n.46466686A>G		NA	NA	NA	NA	NA	NA	NA	NA	NA
2R	NA	NA	46466808	G	A	0.326087	0.636364	0.310277	2.84226	intergenic_region	MODIFIER	AGAP003931-AGAP003933	n.46466808G>A		NA	NA	NA	NA	NA	NA	NA	NA	NA
2R	NA	NA	46466814	A	G	0.311111	0.621212	0.310101	2.84226	intergenic_region	MODIFIER	AGAP003931-AGAP003933	n.46466814A>G		NA	NA	NA	NA	NA	NA	NA	NA	NA
2R	NA	NA	46466901	G	A	0.297872	0.616438	0.318566	2.84228	intergenic_region	MODIFIER	AGAP003931-AGAP003933	n.46466901G>A		NA	NA	NA	NA	NA	NA	NA	NA	NA
2R	NA	NA	46467073	T	C	0.2	0.833333	0.633333	2.8423	intergenic_region	MODIFIER	AGAP003931-AGAP003933	n.46467073T>C		NA	NA	NA	NA	NA	NA	NA	NA	NA
2R	NA	NA	46467100	A	G	0.240741	0.807692	0.566952	2.84231	intergenic_region	MODIFIER	AGAP003931-AGAP003933	n.46467100A>G		NA	NA	NA	NA	NA	NA	NA	NA	NA
2R	NA	NA	46467121	T	C	0.245283	0.8	0.554717	2.84231	intergenic_region	MODIFIER	AGAP003931-AGAP003933	n.46467121T>C		NA	NA	NA	NA	NA	NA	NA	NA	NA
2R	NA	NA	46467329	A	G	0.308824	0.740741	0.431917	2.84234	intergenic_region	MODIFIER	AGAP003931-AGAP003933	n.46467329A>G		NA	NA	NA	NA	NA	NA	NA	NA	NA
2R	NA	NA	46467887	A	C	0.58	0.396825	-0.183175	2.84243	intergenic_region	MODIFIER	AGAP003931-AGAP003933	n.46467887A>C		NA	NA	NA	NA	NA	NA	NA	NA	NA
2R	NA	NA	46467898	A	G	0.6	0.383333	-0.216667	2.84243	intergenic_region	MODIFIER	AGAP003931-AGAP003933	n.46467898A>G		NA	NA	NA	NA	NA	NA	NA	NA	NA
2R	NA	NA	46468134	T	A	0.366667	0.659091	0.292424	2.84247	intergenic_region	MODIFIER	AGAP003931-AGAP003933	n.46468134T>A		NA	NA	NA	NA	NA	NA	NA	NA	NA
2R	NA	NA	46468144	C	T	0.629032	0.38	-0.249032	2.84247	intergenic_region	MODIFIER	AGAP003931-AGAP003933	n.46468144C>T		NA	NA	NA	NA	NA	NA	NA	NA	NA
2R	NA	NA	46468157	C	A	0.349206	0.6	0.250794	2.84247	intergenic_region	MODIFIER	AGAP003931-AGAP003933	n.46468157C>A		NA	NA	NA	NA	NA	NA	NA	NA	NA
2R	NA	NA	46468205	G	C	0.355932	0.5625	0.206568	2.84248	intergenic_region	MODIFIER	AGAP003931-AGAP003933	n.46468205G>C		NA	NA	NA	NA	NA	NA	NA	NA	NA
2R	NA	NA	46468247	G	A	0.72	0.307692	-0.412308	2.84249	intergenic_region	MODIFIER	AGAP003931-AGAP003933	n.46468247G>A		NA	NA	NA	NA	NA	NA	NA	NA	NA
2R	NA	NA	46468262	T	C	0.698113	0.288462	-0.409652	2.84249	intergenic_region	MODIFIER	AGAP003931-AGAP003933	n.46468262T>C		NA	NA	NA	NA	NA	NA	NA	NA	NA
2R	NA	NA	46468537	T	C	0.694915	0.333333	-0.361582	2.84253	intergenic_region	MODIFIER	AGAP003931-AGAP003933	n.46468537T>C		NA	NA	NA	NA	NA	NA	NA	NA	NA
2R	NA	NA	46468570	T	A	0.666667	0.28	-0.386667	2.84254	intergenic_region	MODIFIER	AGAP003931-AGAP003933	n.46468570T>A		NA	NA	NA	NA	NA	NA	NA	NA	NA
2R	NA	NA	46468631	G	T	0.611111	0.415094	-0.196017	2.84255	intergenic_region	MODIFIER	AGAP003931-AGAP003933	n.46468631G>T		NA	NA	NA	NA	NA	NA	NA	NA	NA
2R	NA	NA	46468636	A	T	0.603774	0.392857	-0.210916	2.84255	intergenic_region	MODIFIER	AGAP003931-AGAP003933	n.46468636A>T		NA	NA	NA	NA	NA	NA	NA	NA	NA
2R	NA	NA	46468666	T	C	0.588235	0.45614	-0.132095	2.84255	intergenic_region	MODIFIER	AGAP003931-AGAP003933	n.46468666T>C		NA	NA	NA	NA	NA	NA	NA	NA	NA
2R	NA	NA	46468778	G	A	0.156863	0.519231	0.362368	2.84257	intergenic_region	MODIFIER	AGAP003931-AGAP003933	n.46468778G>A		NA	NA	NA	NA	NA	NA	NA	NA	NA
2R	NA	NA	46469167	T	C	0.446429	0.607143	0.160714	2.84263	intergenic_region	MODIFIER	AGAP003931-AGAP003933	n.46469167T>C		NA	NA	NA	NA	NA	NA	NA	NA	NA
2R	NA	NA	46469181	C	G	0.566038	0.410714	-0.155323	2.84263	intergenic_region	MODIFIER	AGAP003931-AGAP003933	n.46469181C>G		NA	NA	NA	NA	NA	NA	NA	NA	NA
2R	NA	NA	46469197	A	G	0.574074	0.423729	-0.150345	2.84264	intergenic_region	MODIFIER	AGAP003931-AGAP003933	n.46469197A>G		NA	NA	NA	NA	NA	NA	NA	NA	NA
2R	NA	NA	46469211	G	A	0.596491	0.419355	-0.177136	2.84264	intergenic_region	MODIFIER	AGAP003931-AGAP003933	n.46469211G>A		NA	NA	NA	NA	NA	NA	NA	NA	NA
2R	NA	NA	46469226	G	A	0.610169	0.430769	-0.1794	2.84264	intergenic_region	MODIFIER	AGAP003931-AGAP003933	n.46469226G>A		NA	NA	NA	NA	NA	NA	NA	NA	NA
2R	NA	NA	46469250	G	T	0.596491	0.457627	-0.138864	2.84264	intergenic_region	MODIFIER	AGAP003931-AGAP003933	n.46469250G>T		NA	NA	NA	NA	NA	NA	NA	NA	NA
2R	NA	NA	46469283	T	C	0.68	0.421053	-0.258947	2.84265	intergenic_region	MODIFIER	AGAP003931-AGAP003933	n.46469283T>C		NA	NA	NA	NA	NA	NA	NA	NA	NA
2R	NA	NA	46469315	T	C	0.346939	0.666667	0.319728	2.84265	intergenic_region	MODIFIER	AGAP003931-AGAP003933	n.46469315T>C		NA	NA	NA	NA	NA	NA	NA	NA	NA
2R	NA	NA	46469385	T	C	0.36	0.754717	0.394717	2.84267	intergenic_region	MODIFIER	AGAP003931-AGAP003933	n.46469385T>C		NA	NA	NA	NA	NA	NA	NA	NA	NA
2R	NA	NA	46469422	G	A	0.563636	0.305085	-0.258552	2.84267	intergenic_region	MODIFIER	AGAP003931-AGAP003933	n.46469422G>A		NA	NA	NA	NA	NA	NA	NA	NA	NA
2R	NA	NA	46469433	T	C	0.568966	0.309091	-0.259875	2.84267	intergenic_region	MODIFIER	AGAP003931-AGAP003933	n.46469433T>C		NA	NA	NA	NA	NA	NA	NA	NA	NA
2R	NA	NA	46469550	A	T	0.352941	0.693878	0.340936	2.84269	intergenic_region	MODIFIER	AGAP003931-AGAP003933	n.46469550A>T		NA	NA	NA	NA	NA	NA	NA	NA	NA
2R	NA	NA	46469751	C	A	0.320755	0.734375	0.41362	2.84272	intergenic_region	MODIFIER	AGAP003931-AGAP003933	n.46469751C>A		NA	NA	NA	NA	NA	NA	NA	NA	NA
2R	NA	NA	46469826	C	G	0.269231	0.623188	0.353958	2.84273	intergenic_region	MODIFIER	AGAP003931-AGAP003933	n.46469826C>G		NA	NA	NA	NA	NA	NA	NA	NA	NA
2R	NA	NA	46470032	A	C	0.266667	0.569231	0.302564	2.84277	intergenic_region	MODIFIER	AGAP003931-AGAP003933	n.46470032A>C		NA	NA	NA	NA	NA	NA	NA	NA	NA
2R	NA	NA	46470395	T	C	0.683333	0.2	-0.483333	2.84282	intergenic_region	MODIFIER	AGAP003931-AGAP003933	n.46470395T>C		NA	NA	NA	NA	NA	NA	NA	NA	NA
2R	NA	NA	46470482	T	C	0.30137	0.75	0.44863	2.84284	intergenic_region	MODIFIER	AGAP003931-AGAP003933	n.46470482T>C		NA	NA	NA	NA	NA	NA	NA	NA	NA
2R	NA	NA	46471639	T	A	0.45283	0.607143	0.154313	2.84302	intergenic_region	MODIFIER	AGAP003931-AGAP003933	n.46471639T>A		NA	NA	NA	NA	NA	NA	NA	NA	NA
2R	NA	NA	46471655	G	C	0.481481	0.631579	0.150097	2.84302	intergenic_region	MODIFIER	AGAP003931-AGAP003933	n.46471655G>C		NA	NA	NA	NA	NA	NA	NA	NA	NA
2R	NA	NA	46471692	T	G	0.5	0.631579	0.131579	2.84303	intergenic_region	MODIFIER	AGAP003931-AGAP003933	n.46471692T>G		NA	NA	NA	NA	NA	NA	NA	NA	NA
2R	NA	NA	46472230	G	A	0.426471	0.733333	0.306863	2.84311	intergenic_region	MODIFIER	AGAP003931-AGAP003933	n.46472230G>A		NA	NA	NA	NA	NA	NA	NA	NA	NA
2R	NA	NA	46472251	A	G	0.460317	0.704545	0.244228	2.84311	intergenic_region	MODIFIER	AGAP003931-AGAP003933	n.46472251A>G		NA	NA	NA	NA	NA	NA	NA	NA	NA
2R	NA	NA	46472294	G	A	0.412698	0.76087	0.348171	2.84312	intergenic_region	MODIFIER	AGAP003931-AGAP003933	n.46472294G>A		NA	NA	NA	NA	NA	NA	NA	NA	NA
2R	NA	NA	46472321	C	G	0.444444	0.8	0.355556	2.84312	intergenic_region	MODIFIER	AGAP003931-AGAP003933	n.46472321C>G		NA	NA	NA	NA	NA	NA	NA	NA	NA
2R	NA	NA	46472501	A	T	0.395833	0.746032	0.350198	2.84315	intergenic_region	MODIFIER	AGAP003931-AGAP003933	n.46472501A>T		NA	NA	NA	NA	NA	NA	NA	NA	NA
2R	NA	NA	46472713	G	A	0.326087	0.709091	0.383004	2.84319	intergenic_region	MODIFIER	AGAP003931-AGAP003933	n.46472713G>A		NA	NA	NA	NA	NA	NA	NA	NA	NA
2R	NA	NA	46472797	C	G	0.360656	0.744681	0.384025	2.8432	intergenic_region	MODIFIER	AGAP003931-AGAP003933	n.46472797C>G		NA	NA	NA	NA	NA	NA	NA	NA	NA
2R	NA	NA	46472818	G	A	0.644068	0.261905	-0.382163	2.8432	intergenic_region	MODIFIER	AGAP003931-AGAP003933	n.46472818G>A		NA	NA	NA	NA	NA	NA	NA	NA	NA
2R	NA	NA	46472835	C	T	0.392857	0.727273	0.334416	2.8432	intergenic_region	MODIFIER	AGAP003931-AGAP003933	n.46472835C>T		NA	NA	NA	NA	NA	NA	NA	NA	NA
2R	NA	NA	46472875	G	C	0.661017	0.209302	-0.451715	2.84321	intergenic_region	MODIFIER	AGAP003931-AGAP003933	n.46472875G>C		NA	NA	NA	NA	NA	NA	NA	NA	NA
2R	NA	NA	46473028	C	G	0.345455	0.603774	0.258319	2.84323	intergenic_region	MODIFIER	AGAP003931-AGAP003933	n.46473028C>G		NA	NA	NA	NA	NA	NA	NA	NA	NA
2R	NA	NA	46473086	T	A	0.384615	0.596154	0.211538	2.84324	intergenic_region	MODIFIER	AGAP003931-AGAP003933	n.46473086T>A		NA	NA	NA	NA	NA	NA	NA	NA	NA
2R	NA	NA	46473119	A	G	0.303571	0.607143	0.303571	2.84325	intergenic_region	MODIFIER	AGAP003931-AGAP003933	n.46473119A>G		NA	NA	NA	NA	NA	NA	NA	NA	NA
2R	NA	NA	46473136	T	A	0.672414	0.333333	-0.33908	2.84325	intergenic_region	MODIFIER	AGAP003931-AGAP003933	n.46473136T>A		NA	NA	NA	NA	NA	NA	NA	NA	NA
2R	NA	NA	46473250	A	C	0.352941	0.65	0.297059	2.84327	intergenic_region	MODIFIER	AGAP003931-AGAP003933	n.46473250A>C		NA	NA	NA	NA	NA	NA	NA	NA	NA
2R	NA	NA	46473255	A	C	0.387755	0.644068	0.256313	2.84327	intergenic_region	MODIFIER	AGAP003931-AGAP003933	n.46473255A>C		NA	NA	NA	NA	NA	NA	NA	NA	NA
2R	NA	NA	46473266	T	A	0.404255	0.596491	0.192236	2.84327	intergenic_region	MODIFIER	AGAP003931-AGAP003933	n.46473266T>A		NA	NA	NA	NA	NA	NA	NA	NA	NA
2R	NA	NA	46473272	G	A	0.375	0.59322	0.21822	2.84327	intergenic_region	MODIFIER	AGAP003931-AGAP003933	n.46473272G>A		NA	NA	NA	NA	NA	NA	NA	NA	NA
2R	NA	NA	46473283	C	G	0.347826	0.555556	0.207729	2.84327	intergenic_region	MODIFIER	AGAP003931-AGAP003933	n.46473283C>G		NA	NA	NA	NA	NA	NA	NA	NA	NA
2R	NA	NA	46473560	A	G	0.293103	0.8	0.506897	2.84332	intergenic_region	MODIFIER	AGAP003931-AGAP003933	n.46473560A>G		NA	NA	NA	NA	NA	NA	NA	NA	NA
2R	NA	NA	46473678	C	T	0.385965	0.744681	0.358716	2.84334	intergenic_region	MODIFIER	AGAP003931-AGAP003933	n.46473678C>T		NA	NA	NA	NA	NA	NA	NA	NA	NA
2R	NA	NA	46473820	C	A	0.660377	0.3	-0.360377	2.84336	intergenic_region	MODIFIER	AGAP003931-AGAP003933	n.46473820C>A		NA	NA	NA	NA	NA	NA	NA	NA	NA
2R	NA	NA	46473866	C	T	0.62963	0.276596	-0.353034	2.84337	intergenic_region	MODIFIER	AGAP003931-AGAP003933	n.46473866C>T		NA	NA	NA	NA	NA	NA	NA	NA	NA
2R	NA	NA	46474101	G	A	0.655738	0.186047	-0.469691	2.8434	intergenic_region	MODIFIER	AGAP003931-AGAP003933	n.46474101G>A		NA	NA	NA	NA	NA	NA	NA	NA	NA
2R	NA	NA	46474118	G	T	0.278689	0.75	0.471311	2.8434	intergenic_region	MODIFIER	AGAP003931-AGAP003933	n.46474118G>T		NA	NA	NA	NA	NA	NA	NA	NA	NA
2R	NA	NA	46474132	A	G	0.283333	0.72549	0.442157	2.84341	intergenic_region	MODIFIER	AGAP003931-AGAP003933	n.46474132A>G		NA	NA	NA	NA	NA	NA	NA	NA	NA
2R	NA	NA	46474561	G	C	0.5	0.577778	0.0777778	2.84347	intergenic_region	MODIFIER	AGAP003931-AGAP003933	n.46474561G>C		NA	NA	NA	NA	NA	NA	NA	NA	NA
2R	NA	NA	46474883	A	G	0.38	0.68	0.3	2.84352	intergenic_region	MODIFIER	AGAP003931-AGAP003933	n.46474883A>G		NA	NA	NA	NA	NA	NA	NA	NA	NA
2R	NA	NA	46474986	T	G	0.416667	0.653846	0.237179	2.84354	intergenic_region	MODIFIER	AGAP003931-AGAP003933	n.46474986T>G		NA	NA	NA	NA	NA	NA	NA	NA	NA
2R	NA	NA	46474993	C	T	0.469388	0.636364	0.166976	2.84354	intergenic_region	MODIFIER	AGAP003931-AGAP003933	n.46474993C>T		NA	NA	NA	NA	NA	NA	NA	NA	NA
2R	NA	NA	46475008	T	G	0.444444	0.631579	0.187135	2.84354	intergenic_region	MODIFIER	AGAP003931-AGAP003933	n.46475008T>G		NA	NA	NA	NA	NA	NA	NA	NA	NA
2R	NA	NA	46475457	G	C	0.577778	0.345455	-0.232323	2.84361	intergenic_region	MODIFIER	AGAP003931-AGAP003933	n.46475457G>C		NA	NA	NA	NA	NA	NA	NA	NA	NA
2R	NA	NA	46475699	G	A	0.680851	0.288136	-0.392715	2.84365	intergenic_region	MODIFIER	AGAP003931-AGAP003933	n.46475699G>A		NA	NA	NA	NA	NA	NA	NA	NA	NA
2R	NA	NA	46475712	G	C	0.695652	0.262295	-0.433357	2.84365	intergenic_region	MODIFIER	AGAP003931-AGAP003933	n.46475712G>C		NA	NA	NA	NA	NA	NA	NA	NA	NA
2R	NA	NA	46475718	G	T	0.304348	0.746032	0.441684	2.84365	intergenic_region	MODIFIER	AGAP003931-AGAP003933	n.46475718G>T		NA	NA	NA	NA	NA	NA	NA	NA	NA
2R	NA	NA	46475746	A	C	0.307692	0.777778	0.470085	2.84366	intergenic_region	MODIFIER	AGAP003931-AGAP003933	n.46475746A>C		NA	NA	NA	NA	NA	NA	NA	NA	NA
2R	NA	NA	46475780	C	A	0.72	0.277778	-0.442222	2.84366	intergenic_region	MODIFIER	AGAP003931-AGAP003933	n.46475780C>A		NA	NA	NA	NA	NA	NA	NA	NA	NA
2R	NA	NA	46475816	A	T	0.255319	0.716667	0.461348	2.84367	intergenic_region	MODIFIER	AGAP003931-AGAP003933	n.46475816A>T		NA	NA	NA	NA	NA	NA	NA	NA	NA
2R	NA	NA	46475862	T	C	0.321429	0.730159	0.40873	2.84368	intergenic_region	MODIFIER	AGAP003931-AGAP003933	n.46475862T>C		NA	NA	NA	NA	NA	NA	NA	NA	NA
2R	NA	NA	46475930	T	G	0.568627	0.212121	-0.356506	2.84369	intergenic_region	MODIFIER	AGAP003931-AGAP003933	n.46475930T>G		NA	NA	NA	NA	NA	NA	NA	NA	NA
2R	NA	NA	46475958	C	T	0.589286	0.234375	-0.354911	2.84369	intergenic_region	MODIFIER	AGAP003931-AGAP003933	n.46475958C>T		NA	NA	NA	NA	NA	NA	NA	NA	NA
2R	NA	NA	46476003	A	T	0.571429	0.262295	-0.309133	2.8437	intergenic_region	MODIFIER	AGAP003931-AGAP003933	n.46476003A>T		NA	NA	NA	NA	NA	NA	NA	NA	NA
2R	NA	NA	46476014	C	T	0.380952	0.711864	0.330912	2.8437	intergenic_region	MODIFIER	AGAP003931-AGAP003933	n.46476014C>T		NA	NA	NA	NA	NA	NA	NA	NA	NA
2R	NA	NA	46476115	T	A	0.36	0.592593	0.232593	2.84372	intergenic_region	MODIFIER	AGAP003931-AGAP003933	n.46476115T>A		NA	NA	NA	NA	NA	NA	NA	NA	NA
2R	NA	NA	46476128	C	G	0.38	0.6	0.22	2.84372	intergenic_region	MODIFIER	AGAP003931-AGAP003933	n.46476128C>G		NA	NA	NA	NA	NA	NA	NA	NA	NA
2R	NA	NA	46476136	G	T	0.576923	0.372881	-0.204042	2.84372	intergenic_region	MODIFIER	AGAP003931-AGAP003933	n.46476136G>T		NA	NA	NA	NA	NA	NA	NA	NA	NA
2R	NA	NA	46476200	T	C	0.384615	0.672727	0.288112	2.84373	intergenic_region	MODIFIER	AGAP003931-AGAP003933	n.46476200T>C		NA	NA	NA	NA	NA	NA	NA	NA	NA
2R	NA	NA	46476242	T	G	0.438596	0.636364	0.197767	2.84374	intergenic_region	MODIFIER	AGAP003931-AGAP003933	n.46476242T>G		NA	NA	NA	NA	NA	NA	NA	NA	NA
2R	NA	NA	46476323	A	T	0.564516	0.444444	-0.120072	2.84375	intergenic_region	MODIFIER	AGAP003931-AGAP003933	n.46476323A>T		NA	NA	NA	NA	NA	NA	NA	NA	NA
2R	NA	NA	46476416	G	A	0.589286	0.491803	-0.0974824	2.84376	intergenic_region	MODIFIER	AGAP003931-AGAP003933	n.46476416G>A		NA	NA	NA	NA	NA	NA	NA	NA	NA
2R	NA	NA	46477340	T	G	0.395349	0.566667	0.171318	2.84391	intergenic_region	MODIFIER	AGAP003931-AGAP003933	n.46477340T>G		NA	NA	NA	NA	NA	NA	NA	NA	NA
2R	NA	NA	46477744	C	T	0.431373	0.75	0.318627	2.84397	intergenic_region	MODIFIER	AGAP003931-AGAP003933	n.46477744C>T		NA	NA	NA	NA	NA	NA	NA	NA	NA
2R	NA	NA	46477806	G	A	0.468085	0.722222	0.254137	2.84398	intergenic_region	MODIFIER	AGAP003931-AGAP003933	n.46477806G>A		NA	NA	NA	NA	NA	NA	NA	NA	NA
2R	NA	NA	46477817	C	T	0.411765	0.722222	0.310458	2.84398	intergenic_region	MODIFIER	AGAP003931-AGAP003933	n.46477817C>T		NA	NA	NA	NA	NA	NA	NA	NA	NA
2R	NA	NA	46477834	G	T	0.411765	0.716981	0.305216	2.84399	intergenic_region	MODIFIER	AGAP003931-AGAP003933	n.46477834G>T		NA	NA	NA	NA	NA	NA	NA	NA	NA
2R	NA	NA	46477855	C	A	0.407407	0.698113	0.290706	2.84399	intergenic_region	MODIFIER	AGAP003931-AGAP003933	n.46477855C>A		NA	NA	NA	NA	NA	NA	NA	NA	NA
2R	NA	NA	46477864	A	C	0.6	0.288462	-0.311538	2.84399	intergenic_region	MODIFIER	AGAP003931-AGAP003933	n.46477864A>C		NA	NA	NA	NA	NA	NA	NA	NA	NA
2R	NA	NA	46477869	C	G	0.415094	0.705882	0.290788	2.84399	intergenic_region	MODIFIER	AGAP003931-AGAP003933	n.46477869C>G		NA	NA	NA	NA	NA	NA	NA	NA	NA
2R	NA	NA	46477886	T	A	0.385965	0.72093	0.334965	2.84399	intergenic_region	MODIFIER	AGAP003931-AGAP003933	n.46477886T>A		NA	NA	NA	NA	NA	NA	NA	NA	NA
2R	NA	NA	46477915	T	C	0.440678	0.731707	0.291029	2.844	intergenic_region	MODIFIER	AGAP003931-AGAP003933	n.46477915T>C		NA	NA	NA	NA	NA	NA	NA	NA	NA
2R	NA	NA	46477946	G	A	0.3	0.75	0.45	2.844	intergenic_region	MODIFIER	AGAP003931-AGAP003933	n.46477946G>A		NA	NA	NA	NA	NA	NA	NA	NA	NA
2R	NA	NA	46478620	T	A	0.45614	0.653061	0.196921	2.84411	intergenic_region	MODIFIER	AGAP003931-AGAP003933	n.46478620T>A		NA	NA	NA	NA	NA	NA	NA	NA	NA
2R	NA	NA	46478682	G	A	0.372549	0.596154	0.223605	2.84412	intergenic_region	MODIFIER	AGAP003931-AGAP003933	n.46478682G>A		NA	NA	NA	NA	NA	NA	NA	NA	NA
2R	NA	NA	46478687	T	G	0.384615	0.611111	0.226496	2.84412	intergenic_region	MODIFIER	AGAP003931-AGAP003933	n.46478687T>G		NA	NA	NA	NA	NA	NA	NA	NA	NA
2R	NA	NA	46478732	T	C	0.416667	0.660377	0.243711	2.84413	intergenic_region	MODIFIER	AGAP003931-AGAP003933	n.46478732T>C		NA	NA	NA	NA	NA	NA	NA	NA	NA
2R	NA	NA	46478761	C	T	0.565217	0.278689	-0.286529	2.84413	intergenic_region	MODIFIER	AGAP003931-AGAP003933	n.46478761C>T		NA	NA	NA	NA	NA	NA	NA	NA	NA
2R	NA	NA	46478769	A	C	0.416667	0.707692	0.291026	2.84413	intergenic_region	MODIFIER	AGAP003931-AGAP003933	n.46478769A>C		NA	NA	NA	NA	NA	NA	NA	NA	NA
2R	NA	NA	46478780	A	T	0.434783	0.681818	0.247036	2.84413	intergenic_region	MODIFIER	AGAP003931-AGAP003933	n.46478780A>T		NA	NA	NA	NA	NA	NA	NA	NA	NA
2R	NA	NA	46479079	C	T	0.4	0.75	0.35	2.84418	intergenic_region	MODIFIER	AGAP003931-AGAP003933	n.46479079C>T		NA	NA	NA	NA	NA	NA	NA	NA	NA
2R	NA	NA	46479170	A	T	0.275862	0.62069	0.344828	2.84419	intergenic_region	MODIFIER	AGAP003931-AGAP003933	n.46479170A>T		NA	NA	NA	NA	NA	NA	NA	NA	NA
2R	NA	NA	46479248	A	T	0.254545	0.644068	0.389522	2.84421	intergenic_region	MODIFIER	AGAP003931-AGAP003933	n.46479248A>T		NA	NA	NA	NA	NA	NA	NA	NA	NA
2R	NA	NA	46479418	G	T	0.365385	0.644068	0.278683	2.84423	intergenic_region	MODIFIER	AGAP003931-AGAP003933	n.46479418G>T		NA	NA	NA	NA	NA	NA	NA	NA	NA
2R	NA	NA	46479482	T	G	0.351852	0.655172	0.303321	2.84424	intergenic_region	MODIFIER	AGAP003931-AGAP003933	n.46479482T>G		NA	NA	NA	NA	NA	NA	NA	NA	NA
2R	NA	NA	46479487	C	T	0.403846	0.644068	0.240222	2.84424	intergenic_region	MODIFIER	AGAP003931-AGAP003933	n.46479487C>T		NA	NA	NA	NA	NA	NA	NA	NA	NA
2R	NA	NA	46479505	T	C	0.314815	0.677966	0.363151	2.84425	intergenic_region	MODIFIER	AGAP003931-AGAP003933	n.46479505T>C		NA	NA	NA	NA	NA	NA	NA	NA	NA
2R	NA	NA	46479760	A	G	0.222222	0.62963	0.407407	2.84429	intergenic_region	MODIFIER	AGAP003931-AGAP003933	n.46479760A>G		NA	NA	NA	NA	NA	NA	NA	NA	NA
2R	NA	NA	46479768	T	C	0.236364	0.622642	0.386278	2.84429	intergenic_region	MODIFIER	AGAP003931-AGAP003933	n.46479768T>C		NA	NA	NA	NA	NA	NA	NA	NA	NA
2R	NA	NA	46479775	A	C	0.215686	0.642857	0.427171	2.84429	intergenic_region	MODIFIER	AGAP003931-AGAP003933	n.46479775A>C		NA	NA	NA	NA	NA	NA	NA	NA	NA
2R	NA	NA	46480369	C	T	0.56	0.254237	-0.305763	2.84438	intergenic_region	MODIFIER	AGAP003931-AGAP003933	n.46480369C>T		NA	NA	NA	NA	NA	NA	NA	NA	NA
2R	NA	NA	46480394	C	T	0.596154	0.298246	-0.297908	2.84438	intergenic_region	MODIFIER	AGAP003931-AGAP003933	n.46480394C>T		NA	NA	NA	NA	NA	NA	NA	NA	NA
2R	NA	NA	46480401	C	T	0.622642	0.322034	-0.300608	2.84439	intergenic_region	MODIFIER	AGAP003931-AGAP003933	n.46480401C>T		NA	NA	NA	NA	NA	NA	NA	NA	NA
2R	NA	NA	46480413	G	A	0.382979	0.719298	0.33632	2.84439	intergenic_region	MODIFIER	AGAP003931-AGAP003933	n.46480413G>A		NA	NA	NA	NA	NA	NA	NA	NA	NA
2R	NA	NA	46480442	G	T	0.431818	0.711864	0.280046	2.84439	intergenic_region	MODIFIER	AGAP003931-AGAP003933	n.46480442G>T		NA	NA	NA	NA	NA	NA	NA	NA	NA
2R	NA	NA	46480635	G	T	0.352941	0.592593	0.239651	2.84442	intergenic_region	MODIFIER	AGAP003931-AGAP003933	n.46480635G>T		NA	NA	NA	NA	NA	NA	NA	NA	NA
2R	NA	NA	46480675	T	A	0.421053	0.54	0.118947	2.84443	intergenic_region	MODIFIER	AGAP003931-AGAP003933	n.46480675T>A		NA	NA	NA	NA	NA	NA	NA	NA	NA
2R	NA	NA	46480791	A	G	0.339623	0.517857	0.178235	2.84445	intergenic_region	MODIFIER	AGAP003931-AGAP003933	n.46480791A>G		NA	NA	NA	NA	NA	NA	NA	NA	NA
2R	NA	NA	46481101	C	T	0.385965	0.466667	0.0807018	2.8445	intergenic_region	MODIFIER	AGAP003931-AGAP003933	n.46481101C>T		NA	NA	NA	NA	NA	NA	NA	NA	NA
2R	NA	NA	46481375	C	A	0.727273	0.428571	-0.298701	2.84454	intergenic_region	MODIFIER	AGAP003931-AGAP003933	n.46481375C>A		NA	NA	NA	NA	NA	NA	NA	NA	NA
2R	NA	NA	46481598	C	T	0.326087	0.596491	0.270404	2.84457	intergenic_region	MODIFIER	AGAP003931-AGAP003933	n.46481598C>T		NA	NA	NA	NA	NA	NA	NA	NA	NA
2R	NA	NA	46481723	T	A	0.660377	0.473684	-0.186693	2.84459	intergenic_region	MODIFIER	AGAP003931-AGAP003933	n.46481723T>A		NA	NA	NA	NA	NA	NA	NA	NA	NA
2R	NA	NA	46481781	T	C	0.313725	0.631579	0.317853	2.8446	intergenic_region	MODIFIER	AGAP003931-AGAP003933	n.46481781T>C		NA	NA	NA	NA	NA	NA	NA	NA	NA
2R	NA	NA	46482012	C	G	0.358491	0.72549	0.367	2.84464	intergenic_region	MODIFIER	AGAP003931-AGAP003933	n.46482012C>G		NA	NA	NA	NA	NA	NA	NA	NA	NA
2R	NA	NA	46482037	C	T	0.311475	0.759259	0.447784	2.84464	intergenic_region	MODIFIER	AGAP003931-AGAP003933	n.46482037C>T		NA	NA	NA	NA	NA	NA	NA	NA	NA
2R	NA	NA	46482043	C	T	0.295082	0.75	0.454918	2.84464	intergenic_region	MODIFIER	AGAP003931-AGAP003933	n.46482043C>T		NA	NA	NA	NA	NA	NA	NA	NA	NA
2R	NA	NA	46482057	G	A	0.338983	0.769231	0.430248	2.84464	intergenic_region	MODIFIER	AGAP003931-AGAP003933	n.46482057G>A		NA	NA	NA	NA	NA	NA	NA	NA	NA
2R	NA	NA	46482069	G	A	0.295082	0.777778	0.482696	2.84465	intergenic_region	MODIFIER	AGAP003931-AGAP003933	n.46482069G>A		NA	NA	NA	NA	NA	NA	NA	NA	NA
2R	NA	NA	46482119	C	T	0.254237	0.684211	0.429973	2.84465	intergenic_region	MODIFIER	AGAP003931-AGAP003933	n.46482119C>T		NA	NA	NA	NA	NA	NA	NA	NA	NA
2R	NA	NA	46482121	C	T	0.745763	0.305085	-0.440678	2.84465	intergenic_region	MODIFIER	AGAP003931-AGAP003933	n.46482121C>T		NA	NA	NA	NA	NA	NA	NA	NA	NA
2R	NA	NA	46482167	C	T	0.703125	0.272727	-0.430398	2.84466	intergenic_region	MODIFIER	AGAP003931-AGAP003933	n.46482167C>T		NA	NA	NA	NA	NA	NA	NA	NA	NA
2R	NA	NA	46482169	G	A	0.285714	0.723077	0.437363	2.84466	intergenic_region	MODIFIER	AGAP003931-AGAP003933	n.46482169G>A		NA	NA	NA	NA	NA	NA	NA	NA	NA
2R	NA	NA	46482219	G	T	0.295082	0.704918	0.409836	2.84467	intergenic_region	MODIFIER	AGAP003931-AGAP003933	n.46482219G>T		NA	NA	NA	NA	NA	NA	NA	NA	NA
2R	NA	NA	46482225	A	G	0.3	0.716667	0.416667	2.84467	intergenic_region	MODIFIER	AGAP003931-AGAP003933	n.46482225A>G		NA	NA	NA	NA	NA	NA	NA	NA	NA
2R	NA	NA	46482318	C	T	0.690909	0.25	-0.440909	2.84469	intergenic_region	MODIFIER	AGAP003931-AGAP003933	n.46482318C>T		NA	NA	NA	NA	NA	NA	NA	NA	NA
2R	NA	NA	46482333	C	A	0.313725	0.736842	0.423117	2.84469	intergenic_region	MODIFIER	AGAP003931-AGAP003933	n.46482333C>A		NA	NA	NA	NA	NA	NA	NA	NA	NA
2R	NA	NA	46482425	G	T	0.389831	0.666667	0.276836	2.8447	intergenic_region	MODIFIER	AGAP003931-AGAP003933	n.46482425G>T		NA	NA	NA	NA	NA	NA	NA	NA	NA
2R	NA	NA	46482973	A	G	0.41791	0.692308	0.274397	2.84479	intergenic_region	MODIFIER	AGAP003931-AGAP003933	n.46482973A>G		NA	NA	NA	NA	NA	NA	NA	NA	NA
2R	NA	NA	46482995	T	A	0.411765	0.736842	0.325077	2.84479	intergenic_region	MODIFIER	AGAP003931-AGAP003933	n.46482995T>A		NA	NA	NA	NA	NA	NA	NA	NA	NA
2R	NA	NA	46482997	C	T	0.594203	0.263158	-0.331045	2.84479	intergenic_region	MODIFIER	AGAP003931-AGAP003933	n.46482997C>T		NA	NA	NA	NA	NA	NA	NA	NA	NA
2R	NA	NA	46483083	C	T	0.591837	0.238806	-0.353031	2.8448	intergenic_region	MODIFIER	AGAP003931-AGAP003933	n.46483083C>T		NA	NA	NA	NA	NA	NA	NA	NA	NA
2R	NA	NA	46483118	C	T	0.634615	0.265625	-0.36899	2.84481	intergenic_region	MODIFIER	AGAP003931-AGAP003933	n.46483118C>T		NA	NA	NA	NA	NA	NA	NA	NA	NA
2R	NA	NA	46483138	G	A	0.673077	0.280702	-0.392375	2.84481	intergenic_region	MODIFIER	AGAP003931-AGAP003933	n.46483138G>A		NA	NA	NA	NA	NA	NA	NA	NA	NA
2R	NA	NA	46483141	C	A	0.313725	0.719298	0.405573	2.84481	intergenic_region	MODIFIER	AGAP003931-AGAP003933	n.46483141C>A		NA	NA	NA	NA	NA	NA	NA	NA	NA
2R	NA	NA	46483160	G	T	0.666667	0.258065	-0.408602	2.84482	intergenic_region	MODIFIER	AGAP003931-AGAP003933	n.46483160G>T		NA	NA	NA	NA	NA	NA	NA	NA	NA
2R	NA	NA	46483172	C	T	0.692308	0.293103	-0.399204	2.84482	intergenic_region	MODIFIER	AGAP003931-AGAP003933	n.46483172C>T		NA	NA	NA	NA	NA	NA	NA	NA	NA
2R	NA	NA	46483309	G	A	0.411765	0.62963	0.217865	2.84484	intergenic_region	MODIFIER	AGAP003931-AGAP003933	n.46483309G>A		NA	NA	NA	NA	NA	NA	NA	NA	NA
2R	NA	NA	46483319	G	A	0.58	0.351852	-0.228148	2.84484	intergenic_region	MODIFIER	AGAP003931-AGAP003933	n.46483319G>A		NA	NA	NA	NA	NA	NA	NA	NA	NA
2R	NA	NA	46483366	C	T	0.285714	0.692308	0.406593	2.84485	intergenic_region	MODIFIER	AGAP003931-AGAP003933	n.46483366C>T		NA	NA	NA	NA	NA	NA	NA	NA	NA
2R	NA	NA	46483431	T	A	0.666667	0.319149	-0.347518	2.84486	intergenic_region	MODIFIER	AGAP003931-AGAP003933	n.46483431T>A		NA	NA	NA	NA	NA	NA	NA	NA	NA
2R	NA	NA	46483627	G	T	0.333333	0.56	0.226667	2.84489	intergenic_region	MODIFIER	AGAP003931-AGAP003933	n.46483627G>T		NA	NA	NA	NA	NA	NA	NA	NA	NA
2R	NA	NA	46483647	A	G	0.333333	0.574468	0.241135	2.84489	intergenic_region	MODIFIER	AGAP003931-AGAP003933	n.46483647A>G		NA	NA	NA	NA	NA	NA	NA	NA	NA
2R	NA	NA	46483654	A	G	0.333333	0.630435	0.297101	2.84489	intergenic_region	MODIFIER	AGAP003931-AGAP003933	n.46483654A>G		NA	NA	NA	NA	NA	NA	NA	NA	NA
2R	NA	NA	46483828	G	C	0.660714	0.361702	-0.299012	2.84492	intergenic_region	MODIFIER	AGAP003931-AGAP003933	n.46483828G>C		NA	NA	NA	NA	NA	NA	NA	NA	NA
2R	NA	NA	46484117	C	G	0.225806	0.727273	0.501466	2.84497	intergenic_region	MODIFIER	AGAP003931-AGAP003933	n.46484117C>G		NA	NA	NA	NA	NA	NA	NA	NA	NA
2R	NA	NA	46484229	C	T	0.3125	0.711538	0.399038	2.84498	intergenic_region	MODIFIER	AGAP003931-AGAP003933	n.46484229C>T		NA	NA	NA	NA	NA	NA	NA	NA	NA
2R	NA	NA	46484244	G	A	0.327869	0.727273	0.399404	2.84499	intergenic_region	MODIFIER	AGAP003931-AGAP003933	n.46484244G>A		NA	NA	NA	NA	NA	NA	NA	NA	NA
2R	NA	NA	46484253	G	A	0.65	0.25	-0.4	2.84499	intergenic_region	MODIFIER	AGAP003931-AGAP003933	n.46484253G>A		NA	NA	NA	NA	NA	NA	NA	NA	NA
2R	NA	NA	46484302	T	A	0.732143	0.277778	-0.454365	2.84499	intergenic_region	MODIFIER	AGAP003931-AGAP003933	n.46484302T>A		NA	NA	NA	NA	NA	NA	NA	NA	NA
2R	NA	NA	46484374	G	A	0.245283	0.788462	0.543179	2.84501	intergenic_region	MODIFIER	AGAP003931-AGAP003933	n.46484374G>A		NA	NA	NA	NA	NA	NA	NA	NA	NA
2R	NA	NA	46484441	G	A	0.290909	0.727273	0.436364	2.84502	intergenic_region	MODIFIER	AGAP003931-AGAP003933	n.46484441G>A		NA	NA	NA	NA	NA	NA	NA	NA	NA
2R	NA	NA	46484494	A	G	0.313433	0.650794	0.337361	2.84502	intergenic_region	MODIFIER	AGAP003931-AGAP003933	n.46484494A>G		NA	NA	NA	NA	NA	NA	NA	NA	NA
2R	NA	NA	46484513	A	C	0.298507	0.644068	0.34556	2.84503	intergenic_region	MODIFIER	AGAP003931-AGAP003933	n.46484513A>C		NA	NA	NA	NA	NA	NA	NA	NA	NA
2R	NA	NA	46484533	C	A	0.323529	0.622951	0.299421	2.84503	intergenic_region	MODIFIER	AGAP003931-AGAP003933	n.46484533C>A		NA	NA	NA	NA	NA	NA	NA	NA	NA
2R	NA	NA	46484611	C	T	0.608696	0.32	-0.288696	2.84504	intergenic_region	MODIFIER	AGAP003931-AGAP003933	n.46484611C>T		NA	NA	NA	NA	NA	NA	NA	NA	NA
2R	NA	NA	46484652	A	T	0.372881	0.585366	0.212484	2.84505	intergenic_region	MODIFIER	AGAP003931-AGAP003933	n.46484652A>T		NA	NA	NA	NA	NA	NA	NA	NA	NA
2R	NA	NA	46484664	G	T	0.603448	0.409091	-0.194357	2.84505	intergenic_region	MODIFIER	AGAP003931-AGAP003933	n.46484664G>T		NA	NA	NA	NA	NA	NA	NA	NA	NA
2R	NA	NA	46484667	T	A	0.383333	0.590909	0.207576	2.84505	intergenic_region	MODIFIER	AGAP003931-AGAP003933	n.46484667T>A		NA	NA	NA	NA	NA	NA	NA	NA	NA
2R	NA	NA	46484676	T	C	0.389831	0.604651	0.214821	2.84505	intergenic_region	MODIFIER	AGAP003931-AGAP003933	n.46484676T>C		NA	NA	NA	NA	NA	NA	NA	NA	NA
2R	NA	NA	46484826	T	C	0.292308	0.5	0.207692	2.84508	intergenic_region	MODIFIER	AGAP003931-AGAP003933	n.46484826T>C		NA	NA	NA	NA	NA	NA	NA	NA	NA
2R	NA	NA	46484975	A	G	0.313725	0.462963	0.149237	2.8451	intergenic_region	MODIFIER	AGAP003931-AGAP003933	n.46484975A>G		NA	NA	NA	NA	NA	NA	NA	NA	NA
2R	NA	NA	46485007	C	A	0.703704	0.457627	-0.246077	2.8451	intergenic_region	MODIFIER	AGAP003931-AGAP003933	n.46485007C>A		NA	NA	NA	NA	NA	NA	NA	NA	NA
2R	NA	NA	46485012	T	G	0.703704	0.448276	-0.255428	2.84511	intergenic_region	MODIFIER	AGAP003931-AGAP003933	n.46485012T>G		NA	NA	NA	NA	NA	NA	NA	NA	NA
2R	NA	NA	46485148	G	T	0.698113	0.323077	-0.375036	2.84513	intergenic_region	MODIFIER	AGAP003931-AGAP003933	n.46485148G>T		NA	NA	NA	NA	NA	NA	NA	NA	NA
2R	NA	NA	46485220	A	C	0.227273	0.569231	0.341958	2.84514	intergenic_region	MODIFIER	AGAP003931-AGAP003933	n.46485220A>C		NA	NA	NA	NA	NA	NA	NA	NA	NA
2R	NA	NA	46485243	T	G	0.744186	0.438596	-0.30559	2.84514	intergenic_region	MODIFIER	AGAP003931-AGAP003933	n.46485243T>G		NA	NA	NA	NA	NA	NA	NA	NA	NA
2R	NA	NA	46485320	G	A	0.259259	0.571429	0.312169	2.84515	intergenic_region	MODIFIER	AGAP003931-AGAP003933	n.46485320G>A		NA	NA	NA	NA	NA	NA	NA	NA	NA
2R	NA	NA	46485359	G	A	0.267857	0.614035	0.346178	2.84516	intergenic_region	MODIFIER	AGAP003931-AGAP003933	n.46485359G>A		NA	NA	NA	NA	NA	NA	NA	NA	NA
2R	NA	NA	46485368	T	G	0.296296	0.607143	0.310847	2.84516	intergenic_region	MODIFIER	AGAP003931-AGAP003933	n.46485368T>G		NA	NA	NA	NA	NA	NA	NA	NA	NA
2R	NA	NA	46485374	A	G	0.327273	0.596491	0.269219	2.84516	intergenic_region	MODIFIER	AGAP003931-AGAP003933	n.46485374A>G		NA	NA	NA	NA	NA	NA	NA	NA	NA
2R	NA	NA	46485472	G	A	0.604651	0.402778	-0.201873	2.84518	intergenic_region	MODIFIER	AGAP003931-AGAP003933	n.46485472G>A		NA	NA	NA	NA	NA	NA	NA	NA	NA
2R	NA	NA	46485483	A	G	0.363636	0.56338	0.199744	2.84518	intergenic_region	MODIFIER	AGAP003931-AGAP003933	n.46485483A>G		NA	NA	NA	NA	NA	NA	NA	NA	NA
2R	NA	NA	46485648	C	T	0.642857	0.403846	-0.239011	2.8452	intergenic_region	MODIFIER	AGAP003931-AGAP003933	n.46485648C>T		NA	NA	NA	NA	NA	NA	NA	NA	NA
2R	NA	NA	46485673	A	C	0.327273	0.571429	0.244156	2.84521	intergenic_region	MODIFIER	AGAP003931-AGAP003933	n.46485673A>C		NA	NA	NA	NA	NA	NA	NA	NA	NA
2R	NA	NA	46485689	A	C	0.333333	0.612245	0.278912	2.84521	intergenic_region	MODIFIER	AGAP003931-AGAP003933	n.46485689A>C		NA	NA	NA	NA	NA	NA	NA	NA	NA
2R	NA	NA	46485703	C	G	0.307692	0.588235	0.280543	2.84521	intergenic_region	MODIFIER	AGAP003931-AGAP003933	n.46485703C>G		NA	NA	NA	NA	NA	NA	NA	NA	NA
2R	NA	NA	46485926	T	A	0.315789	0.655172	0.339383	2.84525	intergenic_region	MODIFIER	AGAP003931-AGAP003933	n.46485926T>A		NA	NA	NA	NA	NA	NA	NA	NA	NA
2R	NA	NA	46485942	T	C	0.36	0.596491	0.236491	2.84525	intergenic_region	MODIFIER	AGAP003931-AGAP003933	n.46485942T>C		NA	NA	NA	NA	NA	NA	NA	NA	NA
2R	NA	NA	46485947	T	G	0.352941	0.578947	0.226006	2.84525	intergenic_region	MODIFIER	AGAP003931-AGAP003933	n.46485947T>G		NA	NA	NA	NA	NA	NA	NA	NA	NA
2R	NA	NA	46486007	G	A	0.403509	0.652174	0.248665	2.84526	intergenic_region	MODIFIER	AGAP003931-AGAP003933	n.46486007G>A		NA	NA	NA	NA	NA	NA	NA	NA	NA
2R	NA	NA	46486523	A	G	0.35	0.690476	0.340476	2.84534	intergenic_region	MODIFIER	AGAP003931-AGAP003933	n.46486523A>G		NA	NA	NA	NA	NA	NA	NA	NA	NA
2R	NA	NA	46486538	T	A	0.375	0.644444	0.269444	2.84534	intergenic_region	MODIFIER	AGAP003931-AGAP003933	n.46486538T>A		NA	NA	NA	NA	NA	NA	NA	NA	NA
2R	NA	NA	46486623	T	A	0.645161	0.27451	-0.370651	2.84536	intergenic_region	MODIFIER	AGAP003931-AGAP003933	n.46486623T>A		NA	NA	NA	NA	NA	NA	NA	NA	NA
2R	NA	NA	46486855	G	A	0.272727	0.666667	0.393939	2.84539	intergenic_region	MODIFIER	AGAP003931-AGAP003933	n.46486855G>A		NA	NA	NA	NA	NA	NA	NA	NA	NA
2R	NA	NA	46486899	T	A	0.571429	0.32	-0.251429	2.8454	intergenic_region	MODIFIER	AGAP003931-AGAP003933	n.46486899T>A		NA	NA	NA	NA	NA	NA	NA	NA	NA
2R	NA	NA	46486904	G	A	0.54717	0.333333	-0.213836	2.8454	intergenic_region	MODIFIER	AGAP003931-AGAP003933	n.46486904G>A		NA	NA	NA	NA	NA	NA	NA	NA	NA
2R	NA	NA	46488768	A	T	0.28	0.686275	0.406275	2.84569	intergenic_region	MODIFIER	AGAP003931-AGAP003933	n.46488768A>T		NA	NA	NA	NA	NA	NA	NA	NA	NA
2R	NA	NA	46488782	G	T	0.307692	0.666667	0.358974	2.84569	intergenic_region	MODIFIER	AGAP003931-AGAP003933	n.46488782G>T		NA	NA	NA	NA	NA	NA	NA	NA	NA
2R	NA	NA	46488798	C	T	0.673077	0.38	-0.293077	2.8457	intergenic_region	MODIFIER	AGAP003931-AGAP003933	n.46488798C>T		NA	NA	NA	NA	NA	NA	NA	NA	NA
2R	NA	NA	46488804	G	A	0.358491	0.653061	0.294571	2.8457	intergenic_region	MODIFIER	AGAP003931-AGAP003933	n.46488804G>A		NA	NA	NA	NA	NA	NA	NA	NA	NA
2R	NA	NA	46488846	G	A	0.446154	0.62	0.173846	2.8457	intergenic_region	MODIFIER	AGAP003931-AGAP003933	n.46488846G>A		NA	NA	NA	NA	NA	NA	NA	NA	NA
2R	NA	NA	46488872	C	G	0.446429	0.615385	0.168956	2.84571	intergenic_region	MODIFIER	AGAP003931-AGAP003933	n.46488872C>G		NA	NA	NA	NA	NA	NA	NA	NA	NA
2R	NA	NA	46489063	A	T	0.428571	0.616667	0.188095	2.84574	intergenic_region	MODIFIER	AGAP003931-AGAP003933	n.46489063A>T		NA	NA	NA	NA	NA	NA	NA	NA	NA
2R	NA	NA	46489181	C	T	0.421053	0.653061	0.232009	2.84576	intergenic_region	MODIFIER	AGAP003931-AGAP003933	n.46489181C>T		NA	NA	NA	NA	NA	NA	NA	NA	NA
2R	NA	NA	46489382	C	A	0.353846	0.607843	0.253997	2.84579	intergenic_region	MODIFIER	AGAP003931-AGAP003933	n.46489382C>A		NA	NA	NA	NA	NA	NA	NA	NA	NA
2R	NA	NA	46489588	A	T	0.515625	0.354167	-0.161458	2.84582	intergenic_region	MODIFIER	AGAP003931-AGAP003933	n.46489588A>T		NA	NA	NA	NA	NA	NA	NA	NA	NA
2R	NA	NA	46489694	G	T	0.551724	0.363636	-0.188088	2.84584	intergenic_region	MODIFIER	AGAP003931-AGAP003933	n.46489694G>T		NA	NA	NA	NA	NA	NA	NA	NA	NA
2R	NA	NA	46489832	A	G	0.516667	0.25	-0.266667	2.84586	intergenic_region	MODIFIER	AGAP003931-AGAP003933	n.46489832A>G		NA	NA	NA	NA	NA	NA	NA	NA	NA
2R	NA	NA	46490275	G	A	0.375	0.596154	0.221154	2.84593	intergenic_region	MODIFIER	AGAP003931-AGAP003933	n.46490275G>A		NA	NA	NA	NA	NA	NA	NA	NA	NA
2R	NA	NA	46490339	G	A	0.370968	0.659091	0.288123	2.84594	intergenic_region	MODIFIER	AGAP003931-AGAP003933	n.46490339G>A		NA	NA	NA	NA	NA	NA	NA	NA	NA
2R	NA	NA	46490976	C	G	0.754098	0.446809	-0.30729	2.84604	intergenic_region	MODIFIER	AGAP003931-AGAP003933	n.46490976C>G		NA	NA	NA	NA	NA	NA	NA	NA	NA
2R	NA	NA	46491454	A	T	0.636364	0.351852	-0.284512	2.84611	intergenic_region	MODIFIER	AGAP003931-AGAP003933	n.46491454A>T		NA	NA	NA	NA	NA	NA	NA	NA	NA
2R	NA	NA	46491520	G	A	0.381818	0.610169	0.228351	2.84612	intergenic_region	MODIFIER	AGAP003931-AGAP003933	n.46491520G>A		NA	NA	NA	NA	NA	NA	NA	NA	NA
2R	NA	NA	46491523	A	T	0.611111	0.385965	-0.225146	2.84612	intergenic_region	MODIFIER	AGAP003931-AGAP003933	n.46491523A>T		NA	NA	NA	NA	NA	NA	NA	NA	NA
2R	NA	NA	46496152	T	A	0.217617	0.201613	-0.0160037	2.84684	intergenic_region	MODIFIER	AGAP003931-AGAP003933	n.46496152T>A		NA	NA	NA	NA	NA	NA	NA	NA	NA
2R	NA	NA	46496152	T	A	0.217617	0.201613	-0.0160037	2.84684	upstream_gene_variant	MODIFIER	AGAP003933	c.-3621T>A		NA	NA	NA	NA	NA	NA	NA	NA	NA
2R	NA	NA	46497646	C	A	0.292135	0.148148	-0.143987	2.84708	upstream_gene_variant	MODIFIER	AGAP003933	c.-2127C>A		NA	NA	NA	NA	NA	NA	NA	NA	NA
2R	NA	NA	46497646	C	A	0.292135	0.148148	-0.143987	2.84708	intergenic_region	MODIFIER	AGAP003931-AGAP003933	n.46497646C>A		NA	NA	NA	NA	NA	NA	NA	NA	NA
2R	NA	NA	46498608	A	T	0.703704	0.238095	-0.465608	2.84723	intergenic_region	MODIFIER	AGAP003931-AGAP003933	n.46498608A>T		NA	NA	NA	NA	NA	NA	NA	NA	NA
2R	NA	NA	46498608	A	T	0.703704	0.238095	-0.465608	2.84723	upstream_gene_variant	MODIFIER	AGAP003933	c.-1165A>T		NA	NA	NA	NA	NA	NA	NA	NA	NA
2R	NA	NA	46498691	G	A	0.491228	0.79661	0.305382	2.84724	intergenic_region	MODIFIER	AGAP003931-AGAP003933	n.46498691G>A		NA	NA	NA	NA	NA	NA	NA	NA	NA
2R	NA	NA	46498691	G	A	0.491228	0.79661	0.305382	2.84724	upstream_gene_variant	MODIFIER	AGAP003933	c.-1082G>A		NA	NA	NA	NA	NA	NA	NA	NA	NA
2R	NA	NA	46498712	A	T	0.5	0.75	0.25	2.84724	intergenic_region	MODIFIER	AGAP003931-AGAP003933	n.46498712A>T		NA	NA	NA	NA	NA	NA	NA	NA	NA
2R	NA	NA	46498712	A	T	0.5	0.75	0.25	2.84724	upstream_gene_variant	MODIFIER	AGAP003933	c.-1061A>T		NA	NA	NA	NA	NA	NA	NA	NA	NA
2R	NA	NA	46498723	T	G	0.490196	0.254545	-0.235651	2.84725	upstream_gene_variant	MODIFIER	AGAP003933	c.-1050T>G		NA	NA	NA	NA	NA	NA	NA	NA	NA
2R	NA	NA	46498723	T	G	0.490196	0.254545	-0.235651	2.84725	intergenic_region	MODIFIER	AGAP003931-AGAP003933	n.46498723T>G		NA	NA	NA	NA	NA	NA	NA	NA	NA
2R	NA	NA	46498784	C	A	0.446429	0.733333	0.286905	2.84726	intergenic_region	MODIFIER	AGAP003931-AGAP003933	n.46498784C>A		NA	NA	NA	NA	NA	NA	NA	NA	NA
2R	NA	NA	46498784	C	A	0.446429	0.733333	0.286905	2.84726	upstream_gene_variant	MODIFIER	AGAP003933	c.-989C>A		NA	NA	NA	NA	NA	NA	NA	NA	NA
2R	NA	NA	46498829	A	G	0.316667	0.82	0.503333	2.84726	upstream_gene_variant	MODIFIER	AGAP003933	c.-944A>G		NA	NA	NA	NA	NA	NA	NA	NA	NA
2R	NA	NA	46498829	A	G	0.316667	0.82	0.503333	2.84726	intergenic_region	MODIFIER	AGAP003931-AGAP003933	n.46498829A>G		NA	NA	NA	NA	NA	NA	NA	NA	NA
2R	NA	NA	46498889	T	A	0.310345	0.875	0.564655	2.84727	intergenic_region	MODIFIER	AGAP003931-AGAP003933	n.46498889T>A		NA	NA	NA	NA	NA	NA	NA	NA	NA
2R	NA	NA	46498889	T	A	0.310345	0.875	0.564655	2.84727	upstream_gene_variant	MODIFIER	AGAP003933	c.-884T>A		NA	NA	NA	NA	NA	NA	NA	NA	NA
2R	NA	NA	46498906	A	G	0.298246	0.847826	0.54958	2.84727	upstream_gene_variant	MODIFIER	AGAP003933	c.-867A>G		NA	NA	NA	NA	NA	NA	NA	NA	NA
2R	NA	NA	46498906	A	G	0.298246	0.847826	0.54958	2.84727	intergenic_region	MODIFIER	AGAP003931-AGAP003933	n.46498906A>G		NA	NA	NA	NA	NA	NA	NA	NA	NA
2R	NA	NA	46498945	C	T	0.226415	0.795918	0.569503	2.84728	intergenic_region	MODIFIER	AGAP003931-AGAP003933	n.46498945C>T		NA	NA	NA	NA	NA	NA	NA	NA	NA
2R	NA	NA	46498945	C	T	0.226415	0.795918	0.569503	2.84728	upstream_gene_variant	MODIFIER	AGAP003933	c.-828C>T		NA	NA	NA	NA	NA	NA	NA	NA	NA
2R	NA	NA	46499305	A	T	0.673077	0.461538	-0.211538	2.84734	upstream_gene_variant	MODIFIER	AGAP003933	c.-468A>T		NA	NA	NA	NA	NA	NA	NA	NA	NA
2R	NA	NA	46499305	A	T	0.673077	0.461538	-0.211538	2.84734	intergenic_region	MODIFIER	AGAP003931-AGAP003933	n.46499305A>T		NA	NA	NA	NA	NA	NA	NA	NA	NA
2R	NA	NA	46519922	C	T	0.381818	0.68	0.298182	2.85055	downstream_gene_variant	MODIFIER	AGAP003933	c.*4443C>T		NA	NA	NA	NA	NA	NA	NA	NA	NA
2R	NA	NA	46519922	C	T	0.381818	0.68	0.298182	2.85055	intergenic_region	MODIFIER	AGAP003933-AGAP003934	n.46519922C>T		NA	NA	NA	NA	NA	NA	NA	NA	NA
2R	NA	NA	46519951	G	A	0.673077	0.3125	-0.360577	2.85056	downstream_gene_variant	MODIFIER	AGAP003933	c.*4472G>A		NA	NA	NA	NA	NA	NA	NA	NA	NA
2R	NA	NA	46519951	G	A	0.673077	0.3125	-0.360577	2.85056	intergenic_region	MODIFIER	AGAP003933-AGAP003934	n.46519951G>A		NA	NA	NA	NA	NA	NA	NA	NA	NA
2R	NA	NA	46520103	A	G	0.422222	0.607143	0.184921	2.85058	intergenic_region	MODIFIER	AGAP003933-AGAP003934	n.46520103A>G		NA	NA	NA	NA	NA	NA	NA	NA	NA
2R	NA	NA	46520103	A	G	0.422222	0.607143	0.184921	2.85058	downstream_gene_variant	MODIFIER	AGAP003933	c.*4624A>G		NA	NA	NA	NA	NA	NA	NA	NA	NA
2R	NA	NA	46520144	G	A	0.4	0.651515	0.251515	2.85059	downstream_gene_variant	MODIFIER	AGAP003933	c.*4665G>A		NA	NA	NA	NA	NA	NA	NA	NA	NA
2R	NA	NA	46520144	G	A	0.4	0.651515	0.251515	2.85059	intergenic_region	MODIFIER	AGAP003933-AGAP003934	n.46520144G>A		NA	NA	NA	NA	NA	NA	NA	NA	NA
2R	NA	NA	46520436	G	C	0.543478	0.293103	-0.250375	2.85063	downstream_gene_variant	MODIFIER	AGAP003933	c.*4957G>C		NA	NA	NA	NA	NA	NA	NA	NA	NA
2R	NA	NA	46520436	G	C	0.543478	0.293103	-0.250375	2.85063	intergenic_region	MODIFIER	AGAP003933-AGAP003934	n.46520436G>C		NA	NA	NA	NA	NA	NA	NA	NA	NA
2R	NA	NA	46520496	T	G	0.592593	0.34375	-0.248843	2.85064	intergenic_region	MODIFIER	AGAP003933-AGAP003934	n.46520496T>G		NA	NA	NA	NA	NA	NA	NA	NA	NA
2R	NA	NA	46520496	T	G	0.592593	0.34375	-0.248843	2.85064	downstream_gene_variant	MODIFIER	AGAP003933	c.*5017T>G		NA	NA	NA	NA	NA	NA	NA	NA	NA
2R	NA	NA	46520534	C	T	0.519231	0.410714	-0.108516	2.85065	intergenic_region	MODIFIER	AGAP003933-AGAP003934	n.46520534C>T		NA	NA	NA	NA	NA	NA	NA	NA	NA
2R	NA	NA	46520534	C	T	0.519231	0.410714	-0.108516	2.85065	downstream_gene_variant	MODIFIER	AGAP003933	c.*5055C>T		NA	NA	NA	NA	NA	NA	NA	NA	NA
2R	NA	NA	46520539	G	A	0.45098	0.6	0.14902	2.85065	downstream_gene_variant	MODIFIER	AGAP003933	c.*5060G>A		NA	NA	NA	NA	NA	NA	NA	NA	NA
2R	NA	NA	46520539	G	A	0.45098	0.6	0.14902	2.85065	intergenic_region	MODIFIER	AGAP003933-AGAP003934	n.46520539G>A		NA	NA	NA	NA	NA	NA	NA	NA	NA
2R	NA	NA	46520541	C	T	0.54902	0.407407	-0.141612	2.85065	downstream_gene_variant	MODIFIER	AGAP003933	c.*5062C>T		NA	NA	NA	NA	NA	NA	NA	NA	NA
2R	NA	NA	46520541	C	T	0.54902	0.407407	-0.141612	2.85065	intergenic_region	MODIFIER	AGAP003933-AGAP003934	n.46520541C>T		NA	NA	NA	NA	NA	NA	NA	NA	NA
2R	NA	NA	46520823	C	T	0.596774	0.411765	-0.185009	2.85069	intergenic_region	MODIFIER	AGAP003933-AGAP003934	n.46520823C>T		NA	NA	NA	NA	NA	NA	NA	NA	NA
2R	NA	NA	46520823	C	T	0.596774	0.411765	-0.185009	2.85069	downstream_gene_variant	MODIFIER	AGAP003933	c.*5344C>T		NA	NA	NA	NA	NA	NA	NA	NA	NA
2R	NA	NA	46520913	C	A	0.24	0.592593	0.352593	2.85071	downstream_gene_variant	MODIFIER	AGAP003933	c.*5434C>A		NA	NA	NA	NA	NA	NA	NA	NA	NA
2R	NA	NA	46520913	C	A	0.24	0.592593	0.352593	2.85071	intergenic_region	MODIFIER	AGAP003933-AGAP003934	n.46520913C>A		NA	NA	NA	NA	NA	NA	NA	NA	NA
2R	NA	NA	46520954	T	A	0.723404	0.339623	-0.383782	2.85071	downstream_gene_variant	MODIFIER	AGAP003933	c.*5475T>A		NA	NA	NA	NA	NA	NA	NA	NA	NA
2R	NA	NA	46520954	T	A	0.723404	0.339623	-0.383782	2.85071	intergenic_region	MODIFIER	AGAP003933-AGAP003934	n.46520954T>A		NA	NA	NA	NA	NA	NA	NA	NA	NA
2R	NA	NA	46521594	A	T	0.397059	0.6	0.202941	2.85081	intergenic_region	MODIFIER	AGAP003933-AGAP003934	n.46521594A>T		NA	NA	NA	NA	NA	NA	NA	NA	NA
2R	NA	NA	46521594	A	T	0.397059	0.6	0.202941	2.85081	downstream_gene_variant	MODIFIER	AGAP003933	c.*6115A>T		NA	NA	NA	NA	NA	NA	NA	NA	NA
2R	NA	NA	46521683	C	T	0.424242	0.608696	0.184453	2.85083	intergenic_region	MODIFIER	AGAP003933-AGAP003934	n.46521683C>T		NA	NA	NA	NA	NA	NA	NA	NA	NA
2R	NA	NA	46521683	C	T	0.424242	0.608696	0.184453	2.85083	downstream_gene_variant	MODIFIER	AGAP003933	c.*6204C>T		NA	NA	NA	NA	NA	NA	NA	NA	NA
2R	NA	NA	46521865	C	T	0.653061	0.267857	-0.385204	2.85085	intergenic_region	MODIFIER	AGAP003933-AGAP003934	n.46521865C>T		NA	NA	NA	NA	NA	NA	NA	NA	NA
2R	NA	NA	46521865	C	T	0.653061	0.267857	-0.385204	2.85085	downstream_gene_variant	MODIFIER	AGAP003933	c.*6386C>T		NA	NA	NA	NA	NA	NA	NA	NA	NA
2R	NA	NA	46521966	C	T	0.648148	0.38	-0.268148	2.85087	downstream_gene_variant	MODIFIER	AGAP003933	c.*6487C>T		NA	NA	NA	NA	NA	NA	NA	NA	NA
2R	NA	NA	46521966	C	T	0.648148	0.38	-0.268148	2.85087	intergenic_region	MODIFIER	AGAP003933-AGAP003934	n.46521966C>T		NA	NA	NA	NA	NA	NA	NA	NA	NA
2R	NA	NA	46521976	T	C	0.351852	0.632653	0.280801	2.85087	downstream_gene_variant	MODIFIER	AGAP003933	c.*6497T>C		NA	NA	NA	NA	NA	NA	NA	NA	NA
2R	NA	NA	46521976	T	C	0.351852	0.632653	0.280801	2.85087	intergenic_region	MODIFIER	AGAP003933-AGAP003934	n.46521976T>C		NA	NA	NA	NA	NA	NA	NA	NA	NA
2R	NA	NA	46522596	G	C	0.304348	0.619048	0.3147	2.85097	intergenic_region	MODIFIER	AGAP003933-AGAP003934	n.46522596G>C		NA	NA	NA	NA	NA	NA	NA	NA	NA
2R	NA	NA	46523721	T	G	0.653061	0.320755	-0.332307	2.85114	downstream_gene_variant	MODIFIER	AGAP003933	c.*8242T>G		NA	NA	NA	NA	NA	NA	NA	NA	NA
2R	NA	NA	46523729	C	A	0.369565	0.696429	0.326863	2.85115	downstream_gene_variant	MODIFIER	AGAP003933	c.*8250C>A		NA	NA	NA	NA	NA	NA	NA	NA	NA
2R	NA	NA	46523729	C	A	0.369565	0.696429	0.326863	2.85115	intergenic_region	MODIFIER	AGAP003933-AGAP003934	n.46523729C>A		NA	NA	NA	NA	NA	NA	NA	NA	NA
2R	NA	NA	46525673	A	G	0.673469	0.254902	-0.418567	2.85145	intergenic_region	MODIFIER	AGAP003933-AGAP003934	n.46525673A>G		NA	NA	NA	NA	NA	NA	NA	NA	NA
2R	NA	NA	46525855	T	C	0.613636	0.310345	-0.303292	2.85148	intergenic_region	MODIFIER	AGAP003933-AGAP003934	n.46525855T>C		NA	NA	NA	NA	NA	NA	NA	NA	NA
2R	NA	NA	46526144	C	A	0.740741	0.428571	-0.312169	2.85152	intergenic_region	MODIFIER	AGAP003933-AGAP003934	n.46526144C>A		NA	NA	NA	NA	NA	NA	NA	NA	NA
2R	NA	NA	46526154	T	C	0.288462	0.6	0.311538	2.85152	intergenic_region	MODIFIER	AGAP003933-AGAP003934	n.46526154T>C		NA	NA	NA	NA	NA	NA	NA	NA	NA
2R	NA	NA	46526980	G	A	0.516667	0.255319	-0.261348	2.85165	intergenic_region	MODIFIER	AGAP003933-AGAP003934	n.46526980G>A		NA	NA	NA	NA	NA	NA	NA	NA	NA
2R	NA	NA	46527031	C	G	0.47619	0.75	0.27381	2.85166	downstream_gene_variant	MODIFIER	AGAP003934	c.*5039G>C		NA	NA	NA	NA	NA	NA	NA	NA	NA
2R	NA	NA	46527031	C	G	0.47619	0.75	0.27381	2.85166	intergenic_region	MODIFIER	AGAP003933-AGAP003934	n.46527031C>G		NA	NA	NA	NA	NA	NA	NA	NA	NA
2R	NA	NA	46527079	G	A	0.365385	0.764706	0.399321	2.85167	intergenic_region	MODIFIER	AGAP003933-AGAP003934	n.46527079G>A		NA	NA	NA	NA	NA	NA	NA	NA	NA
2R	NA	NA	46527079	G	A	0.365385	0.764706	0.399321	2.85167	downstream_gene_variant	MODIFIER	AGAP003934	c.*4991C>T		NA	NA	NA	NA	NA	NA	NA	NA	NA
2R	NA	NA	46527923	G	A	0.351852	0.58	0.228148	2.8518	downstream_gene_variant	MODIFIER	AGAP003934	c.*4147C>T		NA	NA	NA	NA	NA	NA	NA	NA	NA
2R	NA	NA	46527923	G	A	0.351852	0.58	0.228148	2.8518	intergenic_region	MODIFIER	AGAP003933-AGAP003934	n.46527923G>A		NA	NA	NA	NA	NA	NA	NA	NA	NA
2R	NA	NA	46527928	G	A	0.363636	0.6	0.236364	2.8518	intergenic_region	MODIFIER	AGAP003933-AGAP003934	n.46527928G>A		NA	NA	NA	NA	NA	NA	NA	NA	NA
2R	NA	NA	46527928	G	A	0.363636	0.6	0.236364	2.8518	downstream_gene_variant	MODIFIER	AGAP003934	c.*4142C>T		NA	NA	NA	NA	NA	NA	NA	NA	NA
2R	NA	NA	46528006	G	A	0.649123	0.37931	-0.269812	2.85181	intergenic_region	MODIFIER	AGAP003933-AGAP003934	n.46528006G>A		NA	NA	NA	NA	NA	NA	NA	NA	NA
2R	NA	NA	46528006	G	A	0.649123	0.37931	-0.269812	2.85181	downstream_gene_variant	MODIFIER	AGAP003934	c.*4064C>T		NA	NA	NA	NA	NA	NA	NA	NA	NA
2R	NA	NA	46528288	T	C	0.314815	0.673077	0.358262	2.85186	intergenic_region	MODIFIER	AGAP003933-AGAP003934	n.46528288T>C		NA	NA	NA	NA	NA	NA	NA	NA	NA
2R	NA	NA	46528288	T	C	0.314815	0.673077	0.358262	2.85186	downstream_gene_variant	MODIFIER	AGAP003934	c.*3782A>G		NA	NA	NA	NA	NA	NA	NA	NA	NA
2R	NA	NA	46528339	A	G	0.355932	0.7	0.344068	2.85186	downstream_gene_variant	MODIFIER	AGAP003934	c.*3731T>C		NA	NA	NA	NA	NA	NA	NA	NA	NA
2R	NA	NA	46528339	A	G	0.355932	0.7	0.344068	2.85186	intergenic_region	MODIFIER	AGAP003933-AGAP003934	n.46528339A>G		NA	NA	NA	NA	NA	NA	NA	NA	NA
2R	NA	NA	46528541	T	A	0.320755	0.642857	0.322102	2.8519	downstream_gene_variant	MODIFIER	AGAP003934	c.*3529A>T		NA	NA	NA	NA	NA	NA	NA	NA	NA
2R	NA	NA	46528541	T	A	0.320755	0.642857	0.322102	2.8519	intergenic_region	MODIFIER	AGAP003933-AGAP003934	n.46528541T>A		NA	NA	NA	NA	NA	NA	NA	NA	NA
2R	NA	NA	46528766	T	G	0.27451	0.6	0.32549	2.85193	intergenic_region	MODIFIER	AGAP003933-AGAP003934	n.46528766T>G		NA	NA	NA	NA	NA	NA	NA	NA	NA
2R	NA	NA	46528766	T	G	0.27451	0.6	0.32549	2.85193	downstream_gene_variant	MODIFIER	AGAP003934	c.*3304A>C		NA	NA	NA	NA	NA	NA	NA	NA	NA
2R	NA	NA	46528788	G	A	0.245283	0.57377	0.328487	2.85193	intergenic_region	MODIFIER	AGAP003933-AGAP003934	n.46528788G>A		NA	NA	NA	NA	NA	NA	NA	NA	NA
2R	NA	NA	46528788	G	A	0.245283	0.57377	0.328487	2.85193	downstream_gene_variant	MODIFIER	AGAP003934	c.*3282C>T		NA	NA	NA	NA	NA	NA	NA	NA	NA
2R	NA	NA	46528928	C	T	0.576923	0.391304	-0.185619	2.85196	downstream_gene_variant	MODIFIER	AGAP003934	c.*3142G>A		NA	NA	NA	NA	NA	NA	NA	NA	NA
2R	NA	NA	46528928	C	T	0.576923	0.391304	-0.185619	2.85196	intergenic_region	MODIFIER	AGAP003933-AGAP003934	n.46528928C>T		NA	NA	NA	NA	NA	NA	NA	NA	NA
2R	NA	NA	46528963	C	T	0.180851	0.264706	0.0838548	2.85196	intergenic_region	MODIFIER	AGAP003933-AGAP003934	n.46528963C>T		NA	NA	NA	NA	NA	NA	NA	NA	NA
2R	NA	NA	46528963	C	T	0.180851	0.264706	0.0838548	2.85196	downstream_gene_variant	MODIFIER	AGAP003934	c.*3107G>A		NA	NA	NA	NA	NA	NA	NA	NA	NA
2R	NA	NA	46528971	G	A	0.203883	0.282051	0.0781678	2.85196	intergenic_region	MODIFIER	AGAP003933-AGAP003934	n.46528971G>A		NA	NA	NA	NA	NA	NA	NA	NA	NA
2R	NA	NA	46528971	G	A	0.203883	0.282051	0.0781678	2.85196	downstream_gene_variant	MODIFIER	AGAP003934	c.*3099C>T		NA	NA	NA	NA	NA	NA	NA	NA	NA
2R	NA	NA	46529064	T	A	0.452174	0.223404	-0.22877	2.85198	downstream_gene_variant	MODIFIER	AGAP003934	c.*3006A>T		NA	NA	NA	NA	NA	NA	NA	NA	NA
2R	NA	NA	46529064	T	A	0.452174	0.223404	-0.22877	2.85198	intergenic_region	MODIFIER	AGAP003933-AGAP003934	n.46529064T>A		NA	NA	NA	NA	NA	NA	NA	NA	NA
2R	NA	NA	46529507	G	A	0.408163	0.584906	0.176742	2.85205	downstream_gene_variant	MODIFIER	AGAP003934	c.*2563C>T		NA	NA	NA	NA	NA	NA	NA	NA	NA
2R	NA	NA	46529507	G	A	0.408163	0.584906	0.176742	2.85205	intergenic_region	MODIFIER	AGAP003933-AGAP003934	n.46529507G>A		NA	NA	NA	NA	NA	NA	NA	NA	NA
2R	NA	NA	46529525	G	T	0.42	0.589286	0.169286	2.85205	intergenic_region	MODIFIER	AGAP003933-AGAP003934	n.46529525G>T		NA	NA	NA	NA	NA	NA	NA	NA	NA
2R	NA	NA	46529525	G	T	0.42	0.589286	0.169286	2.85205	downstream_gene_variant	MODIFIER	AGAP003934	c.*2545C>A		NA	NA	NA	NA	NA	NA	NA	NA	NA
2R	NA	NA	46529562	T	C	0.578947	0.396226	-0.182721	2.85205	intergenic_region	MODIFIER	AGAP003933-AGAP003934	n.46529562T>C		NA	NA	NA	NA	NA	NA	NA	NA	NA
2R	NA	NA	46529562	T	C	0.578947	0.396226	-0.182721	2.85205	downstream_gene_variant	MODIFIER	AGAP003934	c.*2508A>G		NA	NA	NA	NA	NA	NA	NA	NA	NA
2R	NA	NA	46529617	A	G	0.368421	0.636364	0.267943	2.85206	intergenic_region	MODIFIER	AGAP003933-AGAP003934	n.46529617A>G		NA	NA	NA	NA	NA	NA	NA	NA	NA
2R	NA	NA	46529617	A	G	0.368421	0.636364	0.267943	2.85206	downstream_gene_variant	MODIFIER	AGAP003934	c.*2453T>C		NA	NA	NA	NA	NA	NA	NA	NA	NA
2R	NA	NA	46530145	C	T	0.269231	0.157895	-0.111336	2.85215	downstream_gene_variant	MODIFIER	AGAP003934	c.*1925G>A		NA	NA	NA	NA	NA	NA	NA	NA	NA
2R	NA	NA	46530145	C	T	0.269231	0.157895	-0.111336	2.85215	intergenic_region	MODIFIER	AGAP003933-AGAP003934	n.46530145C>T		NA	NA	NA	NA	NA	NA	NA	NA	NA
2R	NA	NA	46530251	A	C	0.4	0.603175	0.203175	2.85216	intergenic_region	MODIFIER	AGAP003933-AGAP003934	n.46530251A>C		NA	NA	NA	NA	NA	NA	NA	NA	NA
2R	NA	NA	46530251	A	C	0.4	0.603175	0.203175	2.85216	downstream_gene_variant	MODIFIER	AGAP003934	c.*1819T>G		NA	NA	NA	NA	NA	NA	NA	NA	NA
2R	NA	NA	46530382	C	G	0.403101	0.567742	0.164641	2.85218	intergenic_region	MODIFIER	AGAP003933-AGAP003934	n.46530382C>G		NA	NA	NA	NA	NA	NA	NA	NA	NA
2R	NA	NA	46530382	C	G	0.403101	0.567742	0.164641	2.85218	downstream_gene_variant	MODIFIER	AGAP003934	c.*1688G>C		NA	NA	NA	NA	NA	NA	NA	NA	NA
2R	NA	NA	46530528	C	A	0.306818	0.385321	0.0785029	2.8522	downstream_gene_variant	MODIFIER	AGAP003934	c.*1542G>T		NA	NA	NA	NA	NA	NA	NA	NA	NA
2R	NA	NA	46530528	C	A	0.306818	0.385321	0.0785029	2.8522	intergenic_region	MODIFIER	AGAP003933-AGAP003934	n.46530528C>A		NA	NA	NA	NA	NA	NA	NA	NA	NA
2R	NA	NA	46531770	T	A	0.254545	0.521739	0.267194	2.8524	downstream_gene_variant	MODIFIER	AGAP003934	c.*300A>T		NA	NA	NA	NA	NA	NA	NA	NA	NA
2R	NA	NA	46531770	T	A	0.254545	0.521739	0.267194	2.8524	intergenic_region	MODIFIER	AGAP003933-AGAP003934	n.46531770T>A		NA	NA	NA	NA	NA	NA	NA	NA	NA
2R	NA	NA	46531818	G	A	0.311475	0.584906	0.27343	2.85241	intergenic_region	MODIFIER	AGAP003933-AGAP003934	n.46531818G>A		NA	NA	NA	NA	NA	NA	NA	NA	NA
2R	NA	NA	46531818	G	A	0.311475	0.584906	0.27343	2.85241	downstream_gene_variant	MODIFIER	AGAP003934	c.*252C>T		NA	NA	NA	NA	NA	NA	NA	NA	NA
2R	NA	NA	46531823	C	T	0.3	0.592593	0.292593	2.85241	intergenic_region	MODIFIER	AGAP003933-AGAP003934	n.46531823C>T		NA	NA	NA	NA	NA	NA	NA	NA	NA
2R	NA	NA	46531823	C	T	0.3	0.592593	0.292593	2.85241	downstream_gene_variant	MODIFIER	AGAP003934	c.*247G>A		NA	NA	NA	NA	NA	NA	NA	NA	NA
2R	NA	NA	46531973	T	A	0.283333	0.512195	0.228862	2.85243	downstream_gene_variant	MODIFIER	AGAP003934	c.*97A>T		NA	NA	NA	NA	NA	NA	NA	NA	NA
2R	NA	NA	46531973	T	A	0.283333	0.512195	0.228862	2.85243	intergenic_region	MODIFIER	AGAP003933-AGAP003934	n.46531973T>A		NA	NA	NA	NA	NA	NA	NA	NA	NA
2R	NA	NA	46538145	A	C	0.535714	0.294118	-0.241597	2.85339	intergenic_region	MODIFIER	AGAP003934-Prosalpha1	n.46538145A>C		NA	NA	NA	NA	NA	NA	NA	NA	NA
2R	NA	NA	46538145	A	C	0.535714	0.294118	-0.241597	2.85339	upstream_gene_variant	MODIFIER	AGAP003934	c.-481T>G		NA	NA	NA	NA	NA	NA	NA	NA	NA
2R	NA	NA	46538354	G	A	0.612245	0.444444	-0.1678	2.85342	upstream_gene_variant	MODIFIER	AGAP003934	c.-690C>T		NA	NA	NA	NA	NA	NA	NA	NA	NA
2R	NA	NA	46538354	G	A	0.612245	0.444444	-0.1678	2.85342	intergenic_region	MODIFIER	AGAP003934-Prosalpha1	n.46538354G>A		NA	NA	NA	NA	NA	NA	NA	NA	NA
2R	NA	NA	46538630	T	C	0.326531	0.538462	0.211931	2.85347	upstream_gene_variant	MODIFIER	AGAP003934	c.-966A>G		NA	NA	NA	NA	NA	NA	NA	NA	NA
2R	NA	NA	46538630	T	C	0.326531	0.538462	0.211931	2.85347	intergenic_region	MODIFIER	AGAP003934-Prosalpha1	n.46538630T>C		NA	NA	NA	NA	NA	NA	NA	NA	NA
2R	NA	NA	46539603	G	A	0.660377	0.2	-0.460377	2.85362	upstream_gene_variant	MODIFIER	AGAP003934	c.-1939C>T		NA	NA	NA	NA	NA	NA	NA	NA	NA
2R	NA	NA	46539603	G	A	0.660377	0.2	-0.460377	2.85362	upstream_gene_variant	MODIFIER	Prosalpha1	c.-4345G>A		NA	NA	NA	NA	NA	NA	NA	NA	NA
2R	NA	NA	46539603	G	A	0.660377	0.2	-0.460377	2.85362	intergenic_region	MODIFIER	AGAP003934-Prosalpha1	n.46539603G>A		NA	NA	NA	NA	NA	NA	NA	NA	NA
2R	NA	NA	46539663	T	C	0.607143	0.280702	-0.326441	2.85363	upstream_gene_variant	MODIFIER	Prosalpha1	c.-4285T>C		NA	NA	NA	NA	NA	NA	NA	NA	NA
2R	NA	NA	46539663	T	C	0.607143	0.280702	-0.326441	2.85363	intergenic_region	MODIFIER	AGAP003934-Prosalpha1	n.46539663T>C		NA	NA	NA	NA	NA	NA	NA	NA	NA
2R	NA	NA	46539663	T	C	0.607143	0.280702	-0.326441	2.85363	upstream_gene_variant	MODIFIER	AGAP003934	c.-1999A>G		NA	NA	NA	NA	NA	NA	NA	NA	NA
2R	NA	NA	46539671	T	C	0.438596	0.722222	0.283626	2.85363	upstream_gene_variant	MODIFIER	AGAP003934	c.-2007A>G		NA	NA	NA	NA	NA	NA	NA	NA	NA
2R	NA	NA	46539671	T	C	0.438596	0.722222	0.283626	2.85363	intergenic_region	MODIFIER	AGAP003934-Prosalpha1	n.46539671T>C		NA	NA	NA	NA	NA	NA	NA	NA	NA
2R	NA	NA	46539671	T	C	0.438596	0.722222	0.283626	2.85363	upstream_gene_variant	MODIFIER	Prosalpha1	c.-4277T>C		NA	NA	NA	NA	NA	NA	NA	NA	NA
2R	NA	NA	46539702	A	G	0.415094	0.689655	0.274561	2.85363	upstream_gene_variant	MODIFIER	Prosalpha1	c.-4246A>G		NA	NA	NA	NA	NA	NA	NA	NA	NA
2R	NA	NA	46539702	A	G	0.415094	0.689655	0.274561	2.85363	upstream_gene_variant	MODIFIER	AGAP003934	c.-2038T>C		NA	NA	NA	NA	NA	NA	NA	NA	NA
2R	NA	NA	46539702	A	G	0.415094	0.689655	0.274561	2.85363	intergenic_region	MODIFIER	AGAP003934-Prosalpha1	n.46539702A>G		NA	NA	NA	NA	NA	NA	NA	NA	NA
2R	NA	NA	46540153	A	C	0.340426	0.571429	0.231003	2.8537	upstream_gene_variant	MODIFIER	AGAP003934	c.-2489T>G		NA	NA	NA	NA	NA	NA	NA	NA	NA
2R	NA	NA	46540153	A	C	0.340426	0.571429	0.231003	2.8537	downstream_gene_variant	MODIFIER	AGAP003936	c.*4806T>G		NA	NA	NA	NA	NA	NA	NA	NA	NA
2R	NA	NA	46540153	A	C	0.340426	0.571429	0.231003	2.8537	intergenic_region	MODIFIER	AGAP003934-Prosalpha1	n.46540153A>C		NA	NA	NA	NA	NA	NA	NA	NA	NA
2R	NA	NA	46540153	A	C	0.340426	0.571429	0.231003	2.8537	upstream_gene_variant	MODIFIER	Prosalpha1	c.-3795A>C		NA	NA	NA	NA	NA	NA	NA	NA	NA
2R	NA	NA	46540176	T	A	0.283019	0.563636	0.280617	2.85371	upstream_gene_variant	MODIFIER	Prosalpha1	c.-3772T>A		NA	NA	NA	NA	NA	NA	NA	NA	NA
2R	NA	NA	46540176	T	A	0.283019	0.563636	0.280617	2.85371	upstream_gene_variant	MODIFIER	AGAP003934	c.-2512A>T		NA	NA	NA	NA	NA	NA	NA	NA	NA
2R	NA	NA	46540176	T	A	0.283019	0.563636	0.280617	2.85371	downstream_gene_variant	MODIFIER	AGAP003936	c.*4783A>T		NA	NA	NA	NA	NA	NA	NA	NA	NA
2R	NA	NA	46540176	T	A	0.283019	0.563636	0.280617	2.85371	intergenic_region	MODIFIER	AGAP003934-Prosalpha1	n.46540176T>A		NA	NA	NA	NA	NA	NA	NA	NA	NA
2R	NA	NA	46540644	A	T	0.232558	0.551724	0.319166	2.85378	upstream_gene_variant	MODIFIER	Prosalpha1	c.-3304A>T		NA	NA	NA	NA	NA	NA	NA	NA	NA
2R	NA	NA	46540644	A	T	0.232558	0.551724	0.319166	2.85378	downstream_gene_variant	MODIFIER	AGAP003936	c.*4315T>A		NA	NA	NA	NA	NA	NA	NA	NA	NA
2R	NA	NA	46540644	A	T	0.232558	0.551724	0.319166	2.85378	upstream_gene_variant	MODIFIER	AGAP003934	c.-2980T>A		NA	NA	NA	NA	NA	NA	NA	NA	NA
2R	NA	NA	46540644	A	T	0.232558	0.551724	0.319166	2.85378	intergenic_region	MODIFIER	AGAP003934-Prosalpha1	n.46540644A>T		NA	NA	NA	NA	NA	NA	NA	NA	NA
2R	NA	NA	46540742	C	T	0.283019	0.666667	0.383648	2.8538	downstream_gene_variant	MODIFIER	AGAP003936	c.*4217G>A		NA	NA	NA	NA	NA	NA	NA	NA	NA
2R	NA	NA	46540742	C	T	0.283019	0.666667	0.383648	2.8538	upstream_gene_variant	MODIFIER	AGAP003934	c.-3078G>A		NA	NA	NA	NA	NA	NA	NA	NA	NA
2R	NA	NA	46540742	C	T	0.283019	0.666667	0.383648	2.8538	upstream_gene_variant	MODIFIER	Prosalpha1	c.-3206C>T		NA	NA	NA	NA	NA	NA	NA	NA	NA
2R	NA	NA	46540742	C	T	0.283019	0.666667	0.383648	2.8538	intergenic_region	MODIFIER	AGAP003934-Prosalpha1	n.46540742C>T		NA	NA	NA	NA	NA	NA	NA	NA	NA
2R	NA	NA	46541249	A	G	0.578947	0.25	-0.328947	2.85388	upstream_gene_variant	MODIFIER	Prosalpha1	c.-2699A>G		NA	NA	NA	NA	NA	NA	NA	NA	NA
2R	NA	NA	46541249	A	G	0.578947	0.25	-0.328947	2.85388	upstream_gene_variant	MODIFIER	AGAP003934	c.-3585T>C		NA	NA	NA	NA	NA	NA	NA	NA	NA
2R	NA	NA	46541249	A	G	0.578947	0.25	-0.328947	2.85388	intergenic_region	MODIFIER	AGAP003934-Prosalpha1	n.46541249A>G		NA	NA	NA	NA	NA	NA	NA	NA	NA
2R	NA	NA	46541249	A	G	0.578947	0.25	-0.328947	2.85388	downstream_gene_variant	MODIFIER	AGAP003936	c.*3710T>C		NA	NA	NA	NA	NA	NA	NA	NA	NA
2R	NA	NA	46541249	A	G	0.578947	0.25	-0.328947	2.85388	downstream_gene_variant	MODIFIER	AGAP003937	c.*4647T>C		NA	NA	NA	NA	NA	NA	NA	NA	NA
2R	NA	NA	46541512	A	C	0.5	0.229167	-0.270833	2.85392	downstream_gene_variant	MODIFIER	AGAP003936	c.*3447T>G		NA	NA	NA	NA	NA	NA	NA	NA	NA
2R	NA	NA	46541512	A	C	0.5	0.229167	-0.270833	2.85392	upstream_gene_variant	MODIFIER	AGAP003934	c.-3848T>G		NA	NA	NA	NA	NA	NA	NA	NA	NA
2R	NA	NA	46541512	A	C	0.5	0.229167	-0.270833	2.85392	upstream_gene_variant	MODIFIER	Prosalpha1	c.-2436A>C		NA	NA	NA	NA	NA	NA	NA	NA	NA
2R	NA	NA	46541512	A	C	0.5	0.229167	-0.270833	2.85392	intergenic_region	MODIFIER	AGAP003934-Prosalpha1	n.46541512A>C		NA	NA	NA	NA	NA	NA	NA	NA	NA
2R	NA	NA	46541512	A	C	0.5	0.229167	-0.270833	2.85392	downstream_gene_variant	MODIFIER	AGAP003937	c.*4384T>G		NA	NA	NA	NA	NA	NA	NA	NA	NA
2R	NA	NA	46541558	T	G	0.446429	0.234043	-0.212386	2.85392	upstream_gene_variant	MODIFIER	Prosalpha1	c.-2390T>G		NA	NA	NA	NA	NA	NA	NA	NA	NA
2R	NA	NA	46541558	T	G	0.446429	0.234043	-0.212386	2.85392	upstream_gene_variant	MODIFIER	AGAP003934	c.-3894A>C		NA	NA	NA	NA	NA	NA	NA	NA	NA
2R	NA	NA	46541558	T	G	0.446429	0.234043	-0.212386	2.85392	downstream_gene_variant	MODIFIER	AGAP003937	c.*4338A>C		NA	NA	NA	NA	NA	NA	NA	NA	NA
2R	NA	NA	46541558	T	G	0.446429	0.234043	-0.212386	2.85392	intergenic_region	MODIFIER	AGAP003934-Prosalpha1	n.46541558T>G		NA	NA	NA	NA	NA	NA	NA	NA	NA
2R	NA	NA	46541558	T	G	0.446429	0.234043	-0.212386	2.85392	downstream_gene_variant	MODIFIER	AGAP003936	c.*3401A>C		NA	NA	NA	NA	NA	NA	NA	NA	NA
2R	NA	NA	46541659	A	C	0.346154	0.705882	0.359729	2.85394	downstream_gene_variant	MODIFIER	AGAP003937	c.*4237T>G		NA	NA	NA	NA	NA	NA	NA	NA	NA
2R	NA	NA	46541659	A	C	0.346154	0.705882	0.359729	2.85394	intergenic_region	MODIFIER	AGAP003934-Prosalpha1	n.46541659A>C		NA	NA	NA	NA	NA	NA	NA	NA	NA
2R	NA	NA	46541659	A	C	0.346154	0.705882	0.359729	2.85394	downstream_gene_variant	MODIFIER	AGAP003936	c.*3300T>G		NA	NA	NA	NA	NA	NA	NA	NA	NA
2R	NA	NA	46541659	A	C	0.346154	0.705882	0.359729	2.85394	upstream_gene_variant	MODIFIER	Prosalpha1	c.-2289A>C		NA	NA	NA	NA	NA	NA	NA	NA	NA
2R	NA	NA	46541659	A	C	0.346154	0.705882	0.359729	2.85394	upstream_gene_variant	MODIFIER	AGAP003934	c.-3995T>G		NA	NA	NA	NA	NA	NA	NA	NA	NA
2R	NA	NA	46541714	G	C	0.264151	0.733333	0.469182	2.85395	intergenic_region	MODIFIER	AGAP003934-Prosalpha1	n.46541714G>C		NA	NA	NA	NA	NA	NA	NA	NA	NA
2R	NA	NA	46541714	G	C	0.264151	0.733333	0.469182	2.85395	downstream_gene_variant	MODIFIER	AGAP003936	c.*3245C>G		NA	NA	NA	NA	NA	NA	NA	NA	NA
2R	NA	NA	46541714	G	C	0.264151	0.733333	0.469182	2.85395	upstream_gene_variant	MODIFIER	AGAP003934	c.-4050C>G		NA	NA	NA	NA	NA	NA	NA	NA	NA
2R	NA	NA	46541714	G	C	0.264151	0.733333	0.469182	2.85395	downstream_gene_variant	MODIFIER	AGAP003937	c.*4182C>G		NA	NA	NA	NA	NA	NA	NA	NA	NA
2R	NA	NA	46541714	G	C	0.264151	0.733333	0.469182	2.85395	upstream_gene_variant	MODIFIER	Prosalpha1	c.-2234G>C		NA	NA	NA	NA	NA	NA	NA	NA	NA
2R	NA	NA	46541724	G	A	0.269231	0.736842	0.467611	2.85395	upstream_gene_variant	MODIFIER	AGAP003934	c.-4060C>T		NA	NA	NA	NA	NA	NA	NA	NA	NA
2R	NA	NA	46541724	G	A	0.269231	0.736842	0.467611	2.85395	downstream_gene_variant	MODIFIER	AGAP003937	c.*4172C>T		NA	NA	NA	NA	NA	NA	NA	NA	NA
2R	NA	NA	46541724	G	A	0.269231	0.736842	0.467611	2.85395	upstream_gene_variant	MODIFIER	Prosalpha1	c.-2224G>A		NA	NA	NA	NA	NA	NA	NA	NA	NA
2R	NA	NA	46541724	G	A	0.269231	0.736842	0.467611	2.85395	downstream_gene_variant	MODIFIER	AGAP003936	c.*3235C>T		NA	NA	NA	NA	NA	NA	NA	NA	NA
2R	NA	NA	46541724	G	A	0.269231	0.736842	0.467611	2.85395	intergenic_region	MODIFIER	AGAP003934-Prosalpha1	n.46541724G>A		NA	NA	NA	NA	NA	NA	NA	NA	NA
2R	NA	NA	46541750	A	C	0.265306	0.769231	0.503925	2.85395	downstream_gene_variant	MODIFIER	AGAP003936	c.*3209T>G		NA	NA	NA	NA	NA	NA	NA	NA	NA
2R	NA	NA	46541750	A	C	0.265306	0.769231	0.503925	2.85395	upstream_gene_variant	MODIFIER	AGAP003934	c.-4086T>G		NA	NA	NA	NA	NA	NA	NA	NA	NA
2R	NA	NA	46541750	A	C	0.265306	0.769231	0.503925	2.85395	downstream_gene_variant	MODIFIER	AGAP003937	c.*5251T>G		NA	NA	NA	NA	NA	NA	NA	NA	NA
2R	NA	NA	46541750	A	C	0.265306	0.769231	0.503925	2.85395	intergenic_region	MODIFIER	AGAP003934-Prosalpha1	n.46541750A>C		NA	NA	NA	NA	NA	NA	NA	NA	NA
2R	NA	NA	46541750	A	C	0.265306	0.769231	0.503925	2.85395	downstream_gene_variant	MODIFIER	AGAP003937	c.*4146T>G		NA	NA	NA	NA	NA	NA	NA	NA	NA
2R	NA	NA	46541750	A	C	0.265306	0.769231	0.503925	2.85395	downstream_gene_variant	MODIFIER	AGAP003937	c.*5251T>G		NA	NA	NA	NA	NA	NA	NA	NA	NA
2R	NA	NA	46541750	A	C	0.265306	0.769231	0.503925	2.85395	downstream_gene_variant	MODIFIER	AGAP003937	c.*5251T>G		NA	NA	NA	NA	NA	NA	NA	NA	NA
2R	NA	NA	46541750	A	C	0.265306	0.769231	0.503925	2.85395	upstream_gene_variant	MODIFIER	Prosalpha1	c.-2198A>C		NA	NA	NA	NA	NA	NA	NA	NA	NA
2R	NA	NA	46542384	A	T	0.333333	0.576923	0.24359	2.85405	upstream_gene_variant	MODIFIER	Prosalpha1	c.-1564A>T		NA	NA	NA	NA	NA	NA	NA	NA	NA
2R	NA	NA	46542384	A	T	0.333333	0.576923	0.24359	2.85405	upstream_gene_variant	MODIFIER	AGAP003934	c.-4720T>A		NA	NA	NA	NA	NA	NA	NA	NA	NA
2R	NA	NA	46542384	A	T	0.333333	0.576923	0.24359	2.85405	downstream_gene_variant	MODIFIER	AGAP003937	c.*4617T>A		NA	NA	NA	NA	NA	NA	NA	NA	NA
2R	NA	NA	46542384	A	T	0.333333	0.576923	0.24359	2.85405	intergenic_region	MODIFIER	AGAP003934-Prosalpha1	n.46542384A>T		NA	NA	NA	NA	NA	NA	NA	NA	NA
2R	NA	NA	46542384	A	T	0.333333	0.576923	0.24359	2.85405	downstream_gene_variant	MODIFIER	AGAP003936	c.*2575T>A		NA	NA	NA	NA	NA	NA	NA	NA	NA
2R	NA	NA	46542384	A	T	0.333333	0.576923	0.24359	2.85405	downstream_gene_variant	MODIFIER	AGAP003937	c.*3512T>A		NA	NA	NA	NA	NA	NA	NA	NA	NA
2R	NA	NA	46542433	T	G	0.290909	0.591837	0.300928	2.85406	downstream_gene_variant	MODIFIER	AGAP003937	c.*4568A>C		NA	NA	NA	NA	NA	NA	NA	NA	NA
2R	NA	NA	46542433	T	G	0.290909	0.591837	0.300928	2.85406	upstream_gene_variant	MODIFIER	Prosalpha1	c.-1515T>G		NA	NA	NA	NA	NA	NA	NA	NA	NA
2R	NA	NA	46542433	T	G	0.290909	0.591837	0.300928	2.85406	downstream_gene_variant	MODIFIER	AGAP003937	c.*4568A>C		NA	NA	NA	NA	NA	NA	NA	NA	NA
2R	NA	NA	46542433	T	G	0.290909	0.591837	0.300928	2.85406	intergenic_region	MODIFIER	AGAP003934-Prosalpha1	n.46542433T>G		NA	NA	NA	NA	NA	NA	NA	NA	NA
2R	NA	NA	46543057	G	A	0.655172	0.34	-0.315172	2.85416	downstream_gene_variant	MODIFIER	AGAP003936	c.*1902C>T		NA	NA	NA	NA	NA	NA	NA	NA	NA
2R	NA	NA	46543057	G	A	0.655172	0.34	-0.315172	2.85416	downstream_gene_variant	MODIFIER	AGAP003937	c.*2839C>T		NA	NA	NA	NA	NA	NA	NA	NA	NA
2R	NA	NA	46543057	G	A	0.655172	0.34	-0.315172	2.85416	upstream_gene_variant	MODIFIER	Prosalpha1	c.-891G>A		NA	NA	NA	NA	NA	NA	NA	NA	NA
2R	NA	NA	46543057	G	A	0.655172	0.34	-0.315172	2.85416	upstream_gene_variant	MODIFIER	AGAP003934	c.-5393C>T		NA	NA	NA	NA	NA	NA	NA	NA	NA
2R	NA	NA	46543279	G	A	0.692308	0.265306	-0.427002	2.85419	downstream_gene_variant	MODIFIER	AGAP003936	c.*1680C>T		NA	NA	NA	NA	NA	NA	NA	NA	NA
2R	NA	NA	46543279	G	A	0.692308	0.265306	-0.427002	2.85419	downstream_gene_variant	MODIFIER	AGAP003937	c.*2617C>T		NA	NA	NA	NA	NA	NA	NA	NA	NA
2R	NA	NA	46543279	G	A	0.692308	0.265306	-0.427002	2.85419	downstream_gene_variant	MODIFIER	AGAP003937	c.*3722C>T		NA	NA	NA	NA	NA	NA	NA	NA	NA
2R	NA	NA	46543733	T	A	0.645833	0.272727	-0.373106	2.85426	downstream_gene_variant	MODIFIER	AGAP003937	c.*3268A>T		NA	NA	NA	NA	NA	NA	NA	NA	NA
2R	NA	NA	46543733	T	A	0.645833	0.272727	-0.373106	2.85426	upstream_gene_variant	MODIFIER	Prosalpha1	c.-215T>A		NA	NA	NA	NA	NA	NA	NA	NA	NA
2R	NA	NA	46543733	T	A	0.645833	0.272727	-0.373106	2.85426	downstream_gene_variant	MODIFIER	AGAP003937	c.*2163A>T		NA	NA	NA	NA	NA	NA	NA	NA	NA
2R	NA	NA	46543733	T	A	0.645833	0.272727	-0.373106	2.85426	downstream_gene_variant	MODIFIER	AGAP003937	c.*3268A>T		NA	NA	NA	NA	NA	NA	NA	NA	NA
2R	NA	NA	46551776	T	C	0.428571	0.614035	0.185464	2.85551	downstream_gene_variant	MODIFIER	AGAP003938	c.*3170A>G		NA	NA	NA	NA	NA	NA	NA	NA	NA
2R	NA	NA	46551776	T	C	0.428571	0.614035	0.185464	2.85551	upstream_gene_variant	MODIFIER	AGAP003937	c.-2229A>G		NA	NA	NA	NA	NA	NA	NA	NA	NA
2R	NA	NA	46551776	T	C	0.428571	0.614035	0.185464	2.85551	intergenic_region	MODIFIER	AGAP003937-AGAP003938	n.46551776T>C		NA	NA	NA	NA	NA	NA	NA	NA	NA
2R	NA	NA	46552620	A	C	0.388889	0.732143	0.343254	2.85565	upstream_gene_variant	MODIFIER	AGAP003937	c.-1479T>G		NA	NA	NA	NA	NA	NA	NA	NA	NA
2R	NA	NA	46552620	A	C	0.388889	0.732143	0.343254	2.85565	downstream_gene_variant	MODIFIER	AGAP003938	c.*2326T>G		NA	NA	NA	NA	NA	NA	NA	NA	NA
2R	NA	NA	46552620	A	C	0.388889	0.732143	0.343254	2.85565	upstream_gene_variant	MODIFIER	AGAP003937	c.-3073T>G		NA	NA	NA	NA	NA	NA	NA	NA	NA
2R	NA	NA	46552631	T	C	0.384615	0.735849	0.351234	2.85565	intergenic_region	MODIFIER	AGAP003937-AGAP003938	n.46552631T>C		NA	NA	NA	NA	NA	NA	NA	NA	NA
2R	NA	NA	46552631	T	C	0.384615	0.735849	0.351234	2.85565	upstream_gene_variant	MODIFIER	AGAP003937	c.-3084A>G		NA	NA	NA	NA	NA	NA	NA	NA	NA
2R	NA	NA	46552631	T	C	0.384615	0.735849	0.351234	2.85565	upstream_gene_variant	MODIFIER	AGAP003937	c.-1768A>G		NA	NA	NA	NA	NA	NA	NA	NA	NA
2R	NA	NA	46552638	A	T	0.384615	0.769231	0.384615	2.85565	upstream_gene_variant	MODIFIER	AGAP003937	c.-3091T>A		NA	NA	NA	NA	NA	NA	NA	NA	NA
2R	NA	NA	46552638	A	T	0.384615	0.769231	0.384615	2.85565	upstream_gene_variant	MODIFIER	AGAP003937	c.-1775T>A		NA	NA	NA	NA	NA	NA	NA	NA	NA
2R	NA	NA	46552638	A	T	0.384615	0.769231	0.384615	2.85565	upstream_gene_variant	MODIFIER	AGAP003937	c.-1775T>A		NA	NA	NA	NA	NA	NA	NA	NA	NA
2R	NA	NA	46552662	T	A	0.288889	0.727273	0.438384	2.85565	upstream_gene_variant	MODIFIER	AGAP003937	c.-1799A>T		NA	NA	NA	NA	NA	NA	NA	NA	NA
2R	NA	NA	46552662	T	A	0.288889	0.727273	0.438384	2.85565	upstream_gene_variant	MODIFIER	AGAP003937	c.-3115A>T		NA	NA	NA	NA	NA	NA	NA	NA	NA
2R	NA	NA	46552662	T	A	0.288889	0.727273	0.438384	2.85565	upstream_gene_variant	MODIFIER	AGAP003937	c.-1799A>T		NA	NA	NA	NA	NA	NA	NA	NA	NA
2R	NA	NA	46552662	T	A	0.288889	0.727273	0.438384	2.85565	upstream_gene_variant	MODIFIER	AGAP003937	c.-1521A>T		NA	NA	NA	NA	NA	NA	NA	NA	NA
2R	NA	NA	46552662	T	A	0.288889	0.727273	0.438384	2.85565	intergenic_region	MODIFIER	AGAP003937-AGAP003938	n.46552662T>A		NA	NA	NA	NA	NA	NA	NA	NA	NA
2R	NA	NA	46552809	T	A	0.411765	0.66	0.248235	2.85568	upstream_gene_variant	MODIFIER	AGAP003937	c.-3262A>T		NA	NA	NA	NA	NA	NA	NA	NA	NA
2R	NA	NA	46552809	T	A	0.411765	0.66	0.248235	2.85568	downstream_gene_variant	MODIFIER	AGAP003938	c.*2137A>T		NA	NA	NA	NA	NA	NA	NA	NA	NA
2R	NA	NA	46552809	T	A	0.411765	0.66	0.248235	2.85568	intergenic_region	MODIFIER	AGAP003937-AGAP003938	n.46552809T>A		NA	NA	NA	NA	NA	NA	NA	NA	NA
2R	NA	NA	46552809	T	A	0.411765	0.66	0.248235	2.85568	upstream_gene_variant	MODIFIER	AGAP003937	c.-1946A>T		NA	NA	NA	NA	NA	NA	NA	NA	NA
2R	NA	NA	46552809	T	A	0.411765	0.66	0.248235	2.85568	upstream_gene_variant	MODIFIER	AGAP003937	c.-1668A>T		NA	NA	NA	NA	NA	NA	NA	NA	NA
2R	NA	NA	46552809	T	A	0.411765	0.66	0.248235	2.85568	upstream_gene_variant	MODIFIER	AGAP003937	c.-1946A>T		NA	NA	NA	NA	NA	NA	NA	NA	NA
2R	NA	NA	46552890	C	T	0.711864	0.333333	-0.378531	2.85569	intergenic_region	MODIFIER	AGAP003937-AGAP003938	n.46552890C>T		NA	NA	NA	NA	NA	NA	NA	NA	NA
2R	NA	NA	46552890	C	T	0.711864	0.333333	-0.378531	2.85569	upstream_gene_variant	MODIFIER	AGAP003937	c.-2027G>A		NA	NA	NA	NA	NA	NA	NA	NA	NA
2R	NA	NA	46552890	C	T	0.711864	0.333333	-0.378531	2.85569	upstream_gene_variant	MODIFIER	AGAP003937	c.-3343G>A		NA	NA	NA	NA	NA	NA	NA	NA	NA
2R	NA	NA	46552890	C	T	0.711864	0.333333	-0.378531	2.85569	upstream_gene_variant	MODIFIER	AGAP003937	c.-1749G>A		NA	NA	NA	NA	NA	NA	NA	NA	NA
2R	NA	NA	46552890	C	T	0.711864	0.333333	-0.378531	2.85569	downstream_gene_variant	MODIFIER	AGAP003938	c.*2056G>A		NA	NA	NA	NA	NA	NA	NA	NA	NA
2R	NA	NA	46552890	C	T	0.711864	0.333333	-0.378531	2.85569	upstream_gene_variant	MODIFIER	AGAP003937	c.-2027G>A		NA	NA	NA	NA	NA	NA	NA	NA	NA
2R	NA	NA	46552949	A	C	0.344262	0.653061	0.308799	2.8557	intergenic_region	MODIFIER	AGAP003937-AGAP003938	n.46552949A>C		NA	NA	NA	NA	NA	NA	NA	NA	NA
2R	NA	NA	46552949	A	C	0.344262	0.653061	0.308799	2.8557	downstream_gene_variant	MODIFIER	AGAP003938	c.*1997T>G		NA	NA	NA	NA	NA	NA	NA	NA	NA
2R	NA	NA	46552949	A	C	0.344262	0.653061	0.308799	2.8557	upstream_gene_variant	MODIFIER	AGAP003937	c.-1808T>G		NA	NA	NA	NA	NA	NA	NA	NA	NA
2R	NA	NA	46552949	A	C	0.344262	0.653061	0.308799	2.8557	upstream_gene_variant	MODIFIER	AGAP003937	c.-3402T>G		NA	NA	NA	NA	NA	NA	NA	NA	NA
2R	NA	NA	46552949	A	C	0.344262	0.653061	0.308799	2.8557	upstream_gene_variant	MODIFIER	AGAP003937	c.-2086T>G		NA	NA	NA	NA	NA	NA	NA	NA	NA
2R	NA	NA	46552949	A	C	0.344262	0.653061	0.308799	2.8557	upstream_gene_variant	MODIFIER	AGAP003937	c.-2086T>G		NA	NA	NA	NA	NA	NA	NA	NA	NA
2R	NA	NA	46552974	C	T	0.345455	0.634615	0.289161	2.8557	upstream_gene_variant	MODIFIER	AGAP003937	c.-1833G>A		NA	NA	NA	NA	NA	NA	NA	NA	NA
2R	NA	NA	46552974	C	T	0.345455	0.634615	0.289161	2.8557	intergenic_region	MODIFIER	AGAP003937-AGAP003938	n.46552974C>T		NA	NA	NA	NA	NA	NA	NA	NA	NA
2R	NA	NA	46552974	C	T	0.345455	0.634615	0.289161	2.8557	upstream_gene_variant	MODIFIER	AGAP003937	c.-2111G>A		NA	NA	NA	NA	NA	NA	NA	NA	NA
2R	NA	NA	46552974	C	T	0.345455	0.634615	0.289161	2.8557	upstream_gene_variant	MODIFIER	AGAP003937	c.-3427G>A		NA	NA	NA	NA	NA	NA	NA	NA	NA
2R	NA	NA	46552974	C	T	0.345455	0.634615	0.289161	2.8557	downstream_gene_variant	MODIFIER	AGAP003938	c.*1972G>A		NA	NA	NA	NA	NA	NA	NA	NA	NA
2R	NA	NA	46552974	C	T	0.345455	0.634615	0.289161	2.8557	upstream_gene_variant	MODIFIER	AGAP003937	c.-2111G>A		NA	NA	NA	NA	NA	NA	NA	NA	NA
2R	NA	NA	46553022	T	A	0.416667	0.557692	0.141026	2.85571	upstream_gene_variant	MODIFIER	AGAP003937	c.-2159A>T		NA	NA	NA	NA	NA	NA	NA	NA	NA
2R	NA	NA	46553022	T	A	0.416667	0.557692	0.141026	2.85571	upstream_gene_variant	MODIFIER	AGAP003937	c.-2159A>T		NA	NA	NA	NA	NA	NA	NA	NA	NA
2R	NA	NA	46553022	T	A	0.416667	0.557692	0.141026	2.85571	upstream_gene_variant	MODIFIER	AGAP003937	c.-3475A>T		NA	NA	NA	NA	NA	NA	NA	NA	NA
2R	NA	NA	46553022	T	A	0.416667	0.557692	0.141026	2.85571	intergenic_region	MODIFIER	AGAP003937-AGAP003938	n.46553022T>A		NA	NA	NA	NA	NA	NA	NA	NA	NA
2R	NA	NA	46553022	T	A	0.416667	0.557692	0.141026	2.85571	downstream_gene_variant	MODIFIER	AGAP003938	c.*1924A>T		NA	NA	NA	NA	NA	NA	NA	NA	NA
2R	NA	NA	46553022	T	A	0.416667	0.557692	0.141026	2.85571	upstream_gene_variant	MODIFIER	AGAP003937	c.-1881A>T		NA	NA	NA	NA	NA	NA	NA	NA	NA
2R	NA	NA	46553078	A	G	0.380952	0.633333	0.252381	2.85572	downstream_gene_variant	MODIFIER	AGAP003938	c.*1868T>C		NA	NA	NA	NA	NA	NA	NA	NA	NA
2R	NA	NA	46553078	A	G	0.380952	0.633333	0.252381	2.85572	intergenic_region	MODIFIER	AGAP003937-AGAP003938	n.46553078A>G		NA	NA	NA	NA	NA	NA	NA	NA	NA
2R	NA	NA	46553078	A	G	0.380952	0.633333	0.252381	2.85572	upstream_gene_variant	MODIFIER	AGAP003937	c.-2215T>C		NA	NA	NA	NA	NA	NA	NA	NA	NA
2R	NA	NA	46553078	A	G	0.380952	0.633333	0.252381	2.85572	upstream_gene_variant	MODIFIER	AGAP003937	c.-2215T>C		NA	NA	NA	NA	NA	NA	NA	NA	NA
2R	NA	NA	46553078	A	G	0.380952	0.633333	0.252381	2.85572	upstream_gene_variant	MODIFIER	AGAP003937	c.-1937T>C		NA	NA	NA	NA	NA	NA	NA	NA	NA
2R	NA	NA	46553078	A	G	0.380952	0.633333	0.252381	2.85572	upstream_gene_variant	MODIFIER	AGAP003937	c.-3531T>C		NA	NA	NA	NA	NA	NA	NA	NA	NA
2R	NA	NA	46553144	C	T	0.792453	0.38	-0.412453	2.85573	upstream_gene_variant	MODIFIER	AGAP003937	c.-2281G>A		NA	NA	NA	NA	NA	NA	NA	NA	NA
2R	NA	NA	46553144	C	T	0.792453	0.38	-0.412453	2.85573	intergenic_region	MODIFIER	AGAP003937-AGAP003938	n.46553144C>T		NA	NA	NA	NA	NA	NA	NA	NA	NA
2R	NA	NA	46553144	C	T	0.792453	0.38	-0.412453	2.85573	upstream_gene_variant	MODIFIER	AGAP003937	c.-2281G>A		NA	NA	NA	NA	NA	NA	NA	NA	NA
2R	NA	NA	46553144	C	T	0.792453	0.38	-0.412453	2.85573	downstream_gene_variant	MODIFIER	AGAP003938	c.*1802G>A		NA	NA	NA	NA	NA	NA	NA	NA	NA
2R	NA	NA	46553144	C	T	0.792453	0.38	-0.412453	2.85573	upstream_gene_variant	MODIFIER	AGAP003937	c.-2003G>A		NA	NA	NA	NA	NA	NA	NA	NA	NA
2R	NA	NA	46553144	C	T	0.792453	0.38	-0.412453	2.85573	upstream_gene_variant	MODIFIER	AGAP003937	c.-3597G>A		NA	NA	NA	NA	NA	NA	NA	NA	NA
2R	NA	NA	46553326	G	A	0.767123	0.372881	-0.394242	2.85576	upstream_gene_variant	MODIFIER	AGAP003937	c.-3779C>T		NA	NA	NA	NA	NA	NA	NA	NA	NA
2R	NA	NA	46553326	G	A	0.767123	0.372881	-0.394242	2.85576	downstream_gene_variant	MODIFIER	AGAP003938	c.*1620C>T		NA	NA	NA	NA	NA	NA	NA	NA	NA
2R	NA	NA	46553326	G	A	0.767123	0.372881	-0.394242	2.85576	upstream_gene_variant	MODIFIER	AGAP003937	c.-2463C>T		NA	NA	NA	NA	NA	NA	NA	NA	NA
2R	NA	NA	46553326	G	A	0.767123	0.372881	-0.394242	2.85576	intergenic_region	MODIFIER	AGAP003937-AGAP003938	n.46553326G>A		NA	NA	NA	NA	NA	NA	NA	NA	NA
2R	NA	NA	46553326	G	A	0.767123	0.372881	-0.394242	2.85576	upstream_gene_variant	MODIFIER	AGAP003937	c.-2185C>T		NA	NA	NA	NA	NA	NA	NA	NA	NA
2R	NA	NA	46553326	G	A	0.767123	0.372881	-0.394242	2.85576	upstream_gene_variant	MODIFIER	AGAP003937	c.-2463C>T		NA	NA	NA	NA	NA	NA	NA	NA	NA
2R	NA	NA	46553624	A	C	0.661972	0.428571	-0.2334	2.8558	upstream_gene_variant	MODIFIER	AGAP003937	c.-2483T>G		NA	NA	NA	NA	NA	NA	NA	NA	NA
2R	NA	NA	46553624	A	C	0.661972	0.428571	-0.2334	2.8558	downstream_gene_variant	MODIFIER	AGAP003939	c.*5208T>G		NA	NA	NA	NA	NA	NA	NA	NA	NA
2R	NA	NA	46553624	A	C	0.661972	0.428571	-0.2334	2.8558	downstream_gene_variant	MODIFIER	AGAP003938	c.*1322T>G		NA	NA	NA	NA	NA	NA	NA	NA	NA
2R	NA	NA	46553624	A	C	0.661972	0.428571	-0.2334	2.8558	intergenic_region	MODIFIER	AGAP003937-AGAP003938	n.46553624A>C		NA	NA	NA	NA	NA	NA	NA	NA	NA
2R	NA	NA	46553624	A	C	0.661972	0.428571	-0.2334	2.8558	upstream_gene_variant	MODIFIER	AGAP003937	c.-2761T>G		NA	NA	NA	NA	NA	NA	NA	NA	NA
2R	NA	NA	46553624	A	C	0.661972	0.428571	-0.2334	2.8558	upstream_gene_variant	MODIFIER	AGAP003937	c.-4077T>G		NA	NA	NA	NA	NA	NA	NA	NA	NA
2R	NA	NA	46553624	A	C	0.661972	0.428571	-0.2334	2.8558	upstream_gene_variant	MODIFIER	AGAP003937	c.-2761T>G		NA	NA	NA	NA	NA	NA	NA	NA	NA
2R	NA	NA	46553837	T	C	0.301887	0.578947	0.277061	2.85584	downstream_gene_variant	MODIFIER	AGAP003938	c.*1109A>G		NA	NA	NA	NA	NA	NA	NA	NA	NA
2R	NA	NA	46553837	T	C	0.301887	0.578947	0.277061	2.85584	upstream_gene_variant	MODIFIER	AGAP003937	c.-4290A>G		NA	NA	NA	NA	NA	NA	NA	NA	NA
2R	NA	NA	46553837	T	C	0.301887	0.578947	0.277061	2.85584	upstream_gene_variant	MODIFIER	AGAP003937	c.-2696A>G		NA	NA	NA	NA	NA	NA	NA	NA	NA
2R	NA	NA	46553837	T	C	0.301887	0.578947	0.277061	2.85584	downstream_gene_variant	MODIFIER	AGAP003939	c.*4995A>G		NA	NA	NA	NA	NA	NA	NA	NA	NA
2R	NA	NA	46553837	T	C	0.301887	0.578947	0.277061	2.85584	upstream_gene_variant	MODIFIER	AGAP003937	c.-2974A>G		NA	NA	NA	NA	NA	NA	NA	NA	NA
2R	NA	NA	46553837	T	C	0.301887	0.578947	0.277061	2.85584	upstream_gene_variant	MODIFIER	AGAP003937	c.-2974A>G		NA	NA	NA	NA	NA	NA	NA	NA	NA
2R	NA	NA	46553837	T	C	0.301887	0.578947	0.277061	2.85584	intergenic_region	MODIFIER	AGAP003937-AGAP003938	n.46553837T>C		NA	NA	NA	NA	NA	NA	NA	NA	NA
2R	NA	NA	46553866	C	A	0.333333	0.66129	0.327957	2.85584	upstream_gene_variant	MODIFIER	AGAP003937	c.-2725G>T		NA	NA	NA	NA	NA	NA	NA	NA	NA
2R	NA	NA	46553866	C	A	0.333333	0.66129	0.327957	2.85584	upstream_gene_variant	MODIFIER	AGAP003937	c.-3003G>T		NA	NA	NA	NA	NA	NA	NA	NA	NA
2R	NA	NA	46553866	C	A	0.333333	0.66129	0.327957	2.85584	intergenic_region	MODIFIER	AGAP003937-AGAP003938	n.46553866C>A		NA	NA	NA	NA	NA	NA	NA	NA	NA
2R	NA	NA	46553866	C	A	0.333333	0.66129	0.327957	2.85584	upstream_gene_variant	MODIFIER	AGAP003937	c.-4319G>T		NA	NA	NA	NA	NA	NA	NA	NA	NA
2R	NA	NA	46553866	C	A	0.333333	0.66129	0.327957	2.85584	downstream_gene_variant	MODIFIER	AGAP003939	c.*4966G>T		NA	NA	NA	NA	NA	NA	NA	NA	NA
2R	NA	NA	46553866	C	A	0.333333	0.66129	0.327957	2.85584	downstream_gene_variant	MODIFIER	AGAP003938	c.*1080G>T		NA	NA	NA	NA	NA	NA	NA	NA	NA
2R	NA	NA	46553866	C	A	0.333333	0.66129	0.327957	2.85584	upstream_gene_variant	MODIFIER	AGAP003937	c.-3003G>T		NA	NA	NA	NA	NA	NA	NA	NA	NA
2R	NA	NA	46553900	G	A	0.622222	0.37931	-0.242912	2.85585	downstream_gene_variant	MODIFIER	AGAP003938	c.*1046C>T		NA	NA	NA	NA	NA	NA	NA	NA	NA
2R	NA	NA	46553900	G	A	0.622222	0.37931	-0.242912	2.85585	upstream_gene_variant	MODIFIER	AGAP003937	c.-3037C>T		NA	NA	NA	NA	NA	NA	NA	NA	NA
2R	NA	NA	46553900	G	A	0.622222	0.37931	-0.242912	2.85585	upstream_gene_variant	MODIFIER	AGAP003937	c.-3037C>T		NA	NA	NA	NA	NA	NA	NA	NA	NA
2R	NA	NA	46553900	G	A	0.622222	0.37931	-0.242912	2.85585	upstream_gene_variant	MODIFIER	AGAP003937	c.-2759C>T		NA	NA	NA	NA	NA	NA	NA	NA	NA
2R	NA	NA	46553900	G	A	0.622222	0.37931	-0.242912	2.85585	intergenic_region	MODIFIER	AGAP003937-AGAP003938	n.46553900G>A		NA	NA	NA	NA	NA	NA	NA	NA	NA
2R	NA	NA	46553900	G	A	0.622222	0.37931	-0.242912	2.85585	downstream_gene_variant	MODIFIER	AGAP003939	c.*5296C>T		NA	NA	NA	NA	NA	NA	NA	NA	NA
2R	NA	NA	46553900	G	A	0.622222	0.37931	-0.242912	2.85585	downstream_gene_variant	MODIFIER	AGAP003939	c.*5296C>T		NA	NA	NA	NA	NA	NA	NA	NA	NA
2R	NA	NA	46553900	G	A	0.622222	0.37931	-0.242912	2.85585	downstream_gene_variant	MODIFIER	AGAP003939	c.*4932C>T		NA	NA	NA	NA	NA	NA	NA	NA	NA
2R	NA	NA	46553900	G	A	0.622222	0.37931	-0.242912	2.85585	upstream_gene_variant	MODIFIER	AGAP003937	c.-4353C>T		NA	NA	NA	NA	NA	NA	NA	NA	NA
2R	NA	NA	46553944	A	G	0.636364	0.362069	-0.274295	2.85585	upstream_gene_variant	MODIFIER	AGAP003937	c.-3081T>C		NA	NA	NA	NA	NA	NA	NA	NA	NA
2R	NA	NA	46553944	A	G	0.636364	0.362069	-0.274295	2.85585	upstream_gene_variant	MODIFIER	AGAP003937	c.-2803T>C		NA	NA	NA	NA	NA	NA	NA	NA	NA
2R	NA	NA	46553944	A	G	0.636364	0.362069	-0.274295	2.85585	downstream_gene_variant	MODIFIER	AGAP003939	c.*5252T>C		NA	NA	NA	NA	NA	NA	NA	NA	NA
2R	NA	NA	46553944	A	G	0.636364	0.362069	-0.274295	2.85585	upstream_gene_variant	MODIFIER	AGAP003937	c.-4397T>C		NA	NA	NA	NA	NA	NA	NA	NA	NA
2R	NA	NA	46553944	A	G	0.636364	0.362069	-0.274295	2.85585	downstream_gene_variant	MODIFIER	AGAP003939	c.*5252T>C		NA	NA	NA	NA	NA	NA	NA	NA	NA
2R	NA	NA	46553944	A	G	0.636364	0.362069	-0.274295	2.85585	downstream_gene_variant	MODIFIER	AGAP003939	c.*4888T>C		NA	NA	NA	NA	NA	NA	NA	NA	NA
2R	NA	NA	46553944	A	G	0.636364	0.362069	-0.274295	2.85585	upstream_gene_variant	MODIFIER	AGAP003937	c.-3081T>C		NA	NA	NA	NA	NA	NA	NA	NA	NA
2R	NA	NA	46553944	A	G	0.636364	0.362069	-0.274295	2.85585	downstream_gene_variant	MODIFIER	AGAP003938	c.*1002T>C		NA	NA	NA	NA	NA	NA	NA	NA	NA
2R	NA	NA	46553944	A	G	0.636364	0.362069	-0.274295	2.85585	intergenic_region	MODIFIER	AGAP003937-AGAP003938	n.46553944A>G		NA	NA	NA	NA	NA	NA	NA	NA	NA
2R	NA	NA	46554137	C	T	0.73913	0.454545	-0.284585	2.85588	downstream_gene_variant	MODIFIER	AGAP003939	c.*5059G>A		NA	NA	NA	NA	NA	NA	NA	NA	NA
2R	NA	NA	46554137	C	T	0.73913	0.454545	-0.284585	2.85588	intergenic_region	MODIFIER	AGAP003937-AGAP003938	n.46554137C>T		NA	NA	NA	NA	NA	NA	NA	NA	NA
2R	NA	NA	46554137	C	T	0.73913	0.454545	-0.284585	2.85588	downstream_gene_variant	MODIFIER	AGAP003939	c.*5059G>A		NA	NA	NA	NA	NA	NA	NA	NA	NA
2R	NA	NA	46554137	C	T	0.73913	0.454545	-0.284585	2.85588	upstream_gene_variant	MODIFIER	AGAP003937	c.-3274G>A		NA	NA	NA	NA	NA	NA	NA	NA	NA
2R	NA	NA	46554137	C	T	0.73913	0.454545	-0.284585	2.85588	downstream_gene_variant	MODIFIER	AGAP003939	c.*4695G>A		NA	NA	NA	NA	NA	NA	NA	NA	NA
2R	NA	NA	46554137	C	T	0.73913	0.454545	-0.284585	2.85588	upstream_gene_variant	MODIFIER	AGAP003937	c.-2996G>A		NA	NA	NA	NA	NA	NA	NA	NA	NA
2R	NA	NA	46554137	C	T	0.73913	0.454545	-0.284585	2.85588	downstream_gene_variant	MODIFIER	AGAP003938	c.*809G>A		NA	NA	NA	NA	NA	NA	NA	NA	NA
2R	NA	NA	46554137	C	T	0.73913	0.454545	-0.284585	2.85588	upstream_gene_variant	MODIFIER	AGAP003937	c.-3274G>A		NA	NA	NA	NA	NA	NA	NA	NA	NA
2R	NA	NA	46554137	C	T	0.73913	0.454545	-0.284585	2.85588	upstream_gene_variant	MODIFIER	AGAP003937	c.-4590G>A		NA	NA	NA	NA	NA	NA	NA	NA	NA
2R	NA	NA	46554174	G	A	0.729167	0.403846	-0.325321	2.85589	downstream_gene_variant	MODIFIER	AGAP003939	c.*5022C>T		NA	NA	NA	NA	NA	NA	NA	NA	NA
2R	NA	NA	46554174	G	A	0.729167	0.403846	-0.325321	2.85589	upstream_gene_variant	MODIFIER	AGAP003937	c.-4627C>T		NA	NA	NA	NA	NA	NA	NA	NA	NA
2R	NA	NA	46554174	G	A	0.729167	0.403846	-0.325321	2.85589	upstream_gene_variant	MODIFIER	AGAP003937	c.-3311C>T		NA	NA	NA	NA	NA	NA	NA	NA	NA
2R	NA	NA	46554174	G	A	0.729167	0.403846	-0.325321	2.85589	intergenic_region	MODIFIER	AGAP003937-AGAP003938	n.46554174G>A		NA	NA	NA	NA	NA	NA	NA	NA	NA
2R	NA	NA	46554174	G	A	0.729167	0.403846	-0.325321	2.85589	upstream_gene_variant	MODIFIER	AGAP003937	c.-3033C>T		NA	NA	NA	NA	NA	NA	NA	NA	NA
2R	NA	NA	46554174	G	A	0.729167	0.403846	-0.325321	2.85589	downstream_gene_variant	MODIFIER	AGAP003939	c.*5022C>T		NA	NA	NA	NA	NA	NA	NA	NA	NA
2R	NA	NA	46554174	G	A	0.729167	0.403846	-0.325321	2.85589	downstream_gene_variant	MODIFIER	AGAP003939	c.*4658C>T		NA	NA	NA	NA	NA	NA	NA	NA	NA
2R	NA	NA	46554174	G	A	0.729167	0.403846	-0.325321	2.85589	upstream_gene_variant	MODIFIER	AGAP003937	c.-3311C>T		NA	NA	NA	NA	NA	NA	NA	NA	NA
2R	NA	NA	46554174	G	A	0.729167	0.403846	-0.325321	2.85589	downstream_gene_variant	MODIFIER	AGAP003938	c.*772C>T		NA	NA	NA	NA	NA	NA	NA	NA	NA
2R	NA	NA	46554186	C	A	0.270833	0.6	0.329167	2.85589	upstream_gene_variant	MODIFIER	AGAP003937	c.-3323G>T		NA	NA	NA	NA	NA	NA	NA	NA	NA
2R	NA	NA	46554186	C	A	0.270833	0.6	0.329167	2.85589	intergenic_region	MODIFIER	AGAP003937-AGAP003938	n.46554186C>A		NA	NA	NA	NA	NA	NA	NA	NA	NA
2R	NA	NA	46554186	C	A	0.270833	0.6	0.329167	2.85589	downstream_gene_variant	MODIFIER	AGAP003938	c.*760G>T		NA	NA	NA	NA	NA	NA	NA	NA	NA
2R	NA	NA	46554186	C	A	0.270833	0.6	0.329167	2.85589	downstream_gene_variant	MODIFIER	AGAP003939	c.*5010G>T		NA	NA	NA	NA	NA	NA	NA	NA	NA
2R	NA	NA	46554186	C	A	0.270833	0.6	0.329167	2.85589	downstream_gene_variant	MODIFIER	AGAP003939	c.*4646G>T		NA	NA	NA	NA	NA	NA	NA	NA	NA
2R	NA	NA	46554186	C	A	0.270833	0.6	0.329167	2.85589	upstream_gene_variant	MODIFIER	AGAP003937	c.-4639G>T		NA	NA	NA	NA	NA	NA	NA	NA	NA
2R	NA	NA	46554186	C	A	0.270833	0.6	0.329167	2.85589	downstream_gene_variant	MODIFIER	AGAP003939	c.*5010G>T		NA	NA	NA	NA	NA	NA	NA	NA	NA
2R	NA	NA	46554186	C	A	0.270833	0.6	0.329167	2.85589	upstream_gene_variant	MODIFIER	AGAP003937	c.-3323G>T		NA	NA	NA	NA	NA	NA	NA	NA	NA
2R	NA	NA	46554186	C	A	0.270833	0.6	0.329167	2.85589	upstream_gene_variant	MODIFIER	AGAP003937	c.-3045G>T		NA	NA	NA	NA	NA	NA	NA	NA	NA
2R	NA	NA	46554187	A	G	0.723404	0.388889	-0.334515	2.85589	intergenic_region	MODIFIER	AGAP003937-AGAP003938	n.46554187A>G		NA	NA	NA	NA	NA	NA	NA	NA	NA
2R	NA	NA	46554187	A	G	0.723404	0.388889	-0.334515	2.85589	upstream_gene_variant	MODIFIER	AGAP003937	c.-3046T>C		NA	NA	NA	NA	NA	NA	NA	NA	NA
2R	NA	NA	46554187	A	G	0.723404	0.388889	-0.334515	2.85589	upstream_gene_variant	MODIFIER	AGAP003937	c.-3324T>C		NA	NA	NA	NA	NA	NA	NA	NA	NA
2R	NA	NA	46554187	A	G	0.723404	0.388889	-0.334515	2.85589	downstream_gene_variant	MODIFIER	AGAP003939	c.*4645T>C		NA	NA	NA	NA	NA	NA	NA	NA	NA
2R	NA	NA	46554187	A	G	0.723404	0.388889	-0.334515	2.85589	downstream_gene_variant	MODIFIER	AGAP003938	c.*759T>C		NA	NA	NA	NA	NA	NA	NA	NA	NA
2R	NA	NA	46554187	A	G	0.723404	0.388889	-0.334515	2.85589	downstream_gene_variant	MODIFIER	AGAP003939	c.*5009T>C		NA	NA	NA	NA	NA	NA	NA	NA	NA
2R	NA	NA	46554187	A	G	0.723404	0.388889	-0.334515	2.85589	upstream_gene_variant	MODIFIER	AGAP003937	c.-4640T>C		NA	NA	NA	NA	NA	NA	NA	NA	NA
2R	NA	NA	46554187	A	G	0.723404	0.388889	-0.334515	2.85589	upstream_gene_variant	MODIFIER	AGAP003937	c.-3324T>C		NA	NA	NA	NA	NA	NA	NA	NA	NA
2R	NA	NA	46554187	A	G	0.723404	0.388889	-0.334515	2.85589	downstream_gene_variant	MODIFIER	AGAP003939	c.*5009T>C		NA	NA	NA	NA	NA	NA	NA	NA	NA
2R	NA	NA	46554202	T	G	0.73913	0.363636	-0.375494	2.85589	upstream_gene_variant	MODIFIER	AGAP003937	c.-3339A>C		NA	NA	NA	NA	NA	NA	NA	NA	NA
2R	NA	NA	46554202	T	G	0.73913	0.363636	-0.375494	2.85589	intergenic_region	MODIFIER	AGAP003937-AGAP003938	n.46554202T>G		NA	NA	NA	NA	NA	NA	NA	NA	NA
2R	NA	NA	46554202	T	G	0.73913	0.363636	-0.375494	2.85589	upstream_gene_variant	MODIFIER	AGAP003937	c.-4655A>C		NA	NA	NA	NA	NA	NA	NA	NA	NA
2R	NA	NA	46554202	T	G	0.73913	0.363636	-0.375494	2.85589	downstream_gene_variant	MODIFIER	AGAP003939	c.*4994A>C		NA	NA	NA	NA	NA	NA	NA	NA	NA
2R	NA	NA	46554202	T	G	0.73913	0.363636	-0.375494	2.85589	downstream_gene_variant	MODIFIER	AGAP003939	c.*4994A>C		NA	NA	NA	NA	NA	NA	NA	NA	NA
2R	NA	NA	46554202	T	G	0.73913	0.363636	-0.375494	2.85589	downstream_gene_variant	MODIFIER	AGAP003938	c.*744A>C		NA	NA	NA	NA	NA	NA	NA	NA	NA
2R	NA	NA	46554202	T	G	0.73913	0.363636	-0.375494	2.85589	downstream_gene_variant	MODIFIER	AGAP003939	c.*4630A>C		NA	NA	NA	NA	NA	NA	NA	NA	NA
2R	NA	NA	46554202	T	G	0.73913	0.363636	-0.375494	2.85589	upstream_gene_variant	MODIFIER	AGAP003937	c.-3339A>C		NA	NA	NA	NA	NA	NA	NA	NA	NA
2R	NA	NA	46554202	T	G	0.73913	0.363636	-0.375494	2.85589	upstream_gene_variant	MODIFIER	AGAP003937	c.-3061A>C		NA	NA	NA	NA	NA	NA	NA	NA	NA
2R	NA	NA	46554726	T	C	0.320755	0.583333	0.262579	2.85597	downstream_gene_variant	MODIFIER	AGAP003938	c.*220A>G		NA	NA	NA	NA	NA	NA	NA	NA	NA
2R	NA	NA	46554726	T	C	0.320755	0.583333	0.262579	2.85597	downstream_gene_variant	MODIFIER	AGAP003939	c.*4470A>G		NA	NA	NA	NA	NA	NA	NA	NA	NA
2R	NA	NA	46554726	T	C	0.320755	0.583333	0.262579	2.85597	upstream_gene_variant	MODIFIER	AGAP003937	c.-3863A>G		NA	NA	NA	NA	NA	NA	NA	NA	NA
2R	NA	NA	46554726	T	C	0.320755	0.583333	0.262579	2.85597	downstream_gene_variant	MODIFIER	AGAP003939	c.*4106A>G		NA	NA	NA	NA	NA	NA	NA	NA	NA
2R	NA	NA	46554726	T	C	0.320755	0.583333	0.262579	2.85597	upstream_gene_variant	MODIFIER	AGAP003937	c.-3585A>G		NA	NA	NA	NA	NA	NA	NA	NA	NA
2R	NA	NA	46554726	T	C	0.320755	0.583333	0.262579	2.85597	upstream_gene_variant	MODIFIER	AGAP003937	c.-3863A>G		NA	NA	NA	NA	NA	NA	NA	NA	NA
2R	NA	NA	46554726	T	C	0.320755	0.583333	0.262579	2.85597	downstream_gene_variant	MODIFIER	AGAP003939	c.*4470A>G		NA	NA	NA	NA	NA	NA	NA	NA	NA
2R	NA	NA	46554726	T	C	0.320755	0.583333	0.262579	2.85597	intergenic_region	MODIFIER	AGAP003937-AGAP003938	n.46554726T>C		NA	NA	NA	NA	NA	NA	NA	NA	NA
2R	NA	NA	46554739	T	C	0.685185	0.45098	-0.234205	2.85598	downstream_gene_variant	MODIFIER	AGAP003939	c.*4093A>G		NA	NA	NA	NA	NA	NA	NA	NA	NA
2R	NA	NA	46554739	T	C	0.685185	0.45098	-0.234205	2.85598	downstream_gene_variant	MODIFIER	AGAP003938	c.*207A>G		NA	NA	NA	NA	NA	NA	NA	NA	NA
2R	NA	NA	46554739	T	C	0.685185	0.45098	-0.234205	2.85598	downstream_gene_variant	MODIFIER	AGAP003939	c.*4457A>G		NA	NA	NA	NA	NA	NA	NA	NA	NA
2R	NA	NA	46554739	T	C	0.685185	0.45098	-0.234205	2.85598	upstream_gene_variant	MODIFIER	AGAP003937	c.-3876A>G		NA	NA	NA	NA	NA	NA	NA	NA	NA
2R	NA	NA	46554739	T	C	0.685185	0.45098	-0.234205	2.85598	intergenic_region	MODIFIER	AGAP003937-AGAP003938	n.46554739T>C		NA	NA	NA	NA	NA	NA	NA	NA	NA
2R	NA	NA	46554739	T	C	0.685185	0.45098	-0.234205	2.85598	upstream_gene_variant	MODIFIER	AGAP003937	c.-3598A>G		NA	NA	NA	NA	NA	NA	NA	NA	NA
2R	NA	NA	46554739	T	C	0.685185	0.45098	-0.234205	2.85598	downstream_gene_variant	MODIFIER	AGAP003939	c.*4457A>G		NA	NA	NA	NA	NA	NA	NA	NA	NA
2R	NA	NA	46554739	T	C	0.685185	0.45098	-0.234205	2.85598	upstream_gene_variant	MODIFIER	AGAP003937	c.-3876A>G		NA	NA	NA	NA	NA	NA	NA	NA	NA
2R	NA	NA	46556678	G	T	0.691176	0.38	-0.311176	2.85628	intergenic_region	MODIFIER	AGAP003938-AGAP003939	n.46556678G>T		NA	NA	NA	NA	NA	NA	NA	NA	NA
2R	NA	NA	46556678	G	T	0.691176	0.38	-0.311176	2.85628	downstream_gene_variant	MODIFIER	AGAP003939	c.*2518C>A		NA	NA	NA	NA	NA	NA	NA	NA	NA
2R	NA	NA	46556678	G	T	0.691176	0.38	-0.311176	2.85628	downstream_gene_variant	MODIFIER	AGAP003939	c.*4507C>A		NA	NA	NA	NA	NA	NA	NA	NA	NA
2R	NA	NA	46556678	G	T	0.691176	0.38	-0.311176	2.85628	downstream_gene_variant	MODIFIER	AGAP003939	c.*2154C>A		NA	NA	NA	NA	NA	NA	NA	NA	NA
2R	NA	NA	46556678	G	T	0.691176	0.38	-0.311176	2.85628	upstream_gene_variant	MODIFIER	AGAP003938	c.-220C>A		NA	NA	NA	NA	NA	NA	NA	NA	NA
2R	NA	NA	46556678	G	T	0.691176	0.38	-0.311176	2.85628	downstream_gene_variant	MODIFIER	AGAP003939	c.*2518C>A		NA	NA	NA	NA	NA	NA	NA	NA	NA
2R	NA	NA	46556751	T	A	0.606557	0.313725	-0.292832	2.85629	downstream_gene_variant	MODIFIER	AGAP003939	c.*4434A>T		NA	NA	NA	NA	NA	NA	NA	NA	NA
2R	NA	NA	46556751	T	A	0.606557	0.313725	-0.292832	2.85629	intergenic_region	MODIFIER	AGAP003938-AGAP003939	n.46556751T>A		NA	NA	NA	NA	NA	NA	NA	NA	NA
2R	NA	NA	46556751	T	A	0.606557	0.313725	-0.292832	2.85629	downstream_gene_variant	MODIFIER	AGAP003939	c.*2445A>T		NA	NA	NA	NA	NA	NA	NA	NA	NA
2R	NA	NA	46556751	T	A	0.606557	0.313725	-0.292832	2.85629	upstream_gene_variant	MODIFIER	AGAP003938	c.-293A>T		NA	NA	NA	NA	NA	NA	NA	NA	NA
2R	NA	NA	46556751	T	A	0.606557	0.313725	-0.292832	2.85629	downstream_gene_variant	MODIFIER	AGAP003939	c.*2445A>T		NA	NA	NA	NA	NA	NA	NA	NA	NA
2R	NA	NA	46556751	T	A	0.606557	0.313725	-0.292832	2.85629	downstream_gene_variant	MODIFIER	AGAP003939	c.*2081A>T		NA	NA	NA	NA	NA	NA	NA	NA	NA
2R	NA	NA	46558299	C	A	0.34	0.641509	0.301509	2.85653	downstream_gene_variant	MODIFIER	AGAP003939	c.*533G>T		NA	NA	NA	NA	NA	NA	NA	NA	NA
2R	NA	NA	46558299	C	A	0.34	0.641509	0.301509	2.85653	upstream_gene_variant	MODIFIER	AGAP003938	c.-1841G>T		NA	NA	NA	NA	NA	NA	NA	NA	NA
2R	NA	NA	46558299	C	A	0.34	0.641509	0.301509	2.85653	downstream_gene_variant	MODIFIER	AGAP003939	c.*897G>T		NA	NA	NA	NA	NA	NA	NA	NA	NA
2R	NA	NA	46558299	C	A	0.34	0.641509	0.301509	2.85653	downstream_gene_variant	MODIFIER	AGAP003939	c.*897G>T		NA	NA	NA	NA	NA	NA	NA	NA	NA
2R	NA	NA	46558299	C	A	0.34	0.641509	0.301509	2.85653	intergenic_region	MODIFIER	AGAP003938-AGAP003939	n.46558299C>A		NA	NA	NA	NA	NA	NA	NA	NA	NA
2R	NA	NA	46558299	C	A	0.34	0.641509	0.301509	2.85653	downstream_gene_variant	MODIFIER	AGAP003939	c.*2886G>T		NA	NA	NA	NA	NA	NA	NA	NA	NA
2R	NA	NA	46565134	C	A	0.192982	0.622222	0.42924	2.85759	intergenic_region	MODIFIER	AGAP003939-AGAP003940	n.46565134C>A		NA	NA	NA	NA	NA	NA	NA	NA	NA
2R	NA	NA	46565134	C	A	0.192982	0.622222	0.42924	2.85759	upstream_gene_variant	MODIFIER	AGAP003939	c.-348G>T		NA	NA	NA	NA	NA	NA	NA	NA	NA
2R	NA	NA	46565134	C	A	0.192982	0.622222	0.42924	2.85759	upstream_gene_variant	MODIFIER	AGAP003939	c.-348G>T		NA	NA	NA	NA	NA	NA	NA	NA	NA
2R	NA	NA	46565134	C	A	0.192982	0.622222	0.42924	2.85759	upstream_gene_variant	MODIFIER	AGAP003939	c.-348G>T		NA	NA	NA	NA	NA	NA	NA	NA	NA
2R	NA	NA	46565134	C	A	0.192982	0.622222	0.42924	2.85759	upstream_gene_variant	MODIFIER	AGAP003939	c.-348G>T		NA	NA	NA	NA	NA	NA	NA	NA	NA
2R	NA	NA	46565679	C	T	0.395833	0.754386	0.358553	2.85768	upstream_gene_variant	MODIFIER	AGAP003939	c.-893G>A		NA	NA	NA	NA	NA	NA	NA	NA	NA
2R	NA	NA	46565679	C	T	0.395833	0.754386	0.358553	2.85768	upstream_gene_variant	MODIFIER	AGAP003939	c.-893G>A		NA	NA	NA	NA	NA	NA	NA	NA	NA
2R	NA	NA	46565679	C	T	0.395833	0.754386	0.358553	2.85768	upstream_gene_variant	MODIFIER	AGAP003939	c.-893G>A		NA	NA	NA	NA	NA	NA	NA	NA	NA
2R	NA	NA	46565679	C	T	0.395833	0.754386	0.358553	2.85768	upstream_gene_variant	MODIFIER	AGAP003939	c.-893G>A		NA	NA	NA	NA	NA	NA	NA	NA	NA
2R	NA	NA	46565679	C	T	0.395833	0.754386	0.358553	2.85768	intergenic_region	MODIFIER	AGAP003939-AGAP003940	n.46565679C>T		NA	NA	NA	NA	NA	NA	NA	NA	NA
2R	NA	NA	46569244	C	A	0.357143	0.612903	0.25576	2.85823	upstream_gene_variant	MODIFIER	AGAP003939	c.-4458G>T		NA	NA	NA	NA	NA	NA	NA	NA	NA
2R	NA	NA	46569244	C	A	0.357143	0.612903	0.25576	2.85823	upstream_gene_variant	MODIFIER	AGAP003940	c.-4076C>A		NA	NA	NA	NA	NA	NA	NA	NA	NA
2R	NA	NA	46569244	C	A	0.357143	0.612903	0.25576	2.85823	intergenic_region	MODIFIER	AGAP003939-AGAP003940	n.46569244C>A		NA	NA	NA	NA	NA	NA	NA	NA	NA
2R	NA	NA	46569244	C	A	0.357143	0.612903	0.25576	2.85823	upstream_gene_variant	MODIFIER	AGAP003939	c.-4458G>T		NA	NA	NA	NA	NA	NA	NA	NA	NA
2R	NA	NA	46569244	C	A	0.357143	0.612903	0.25576	2.85823	upstream_gene_variant	MODIFIER	AGAP003939	c.-4458G>T		NA	NA	NA	NA	NA	NA	NA	NA	NA
2R	NA	NA	46569244	C	A	0.357143	0.612903	0.25576	2.85823	upstream_gene_variant	MODIFIER	AGAP003939	c.-4458G>T		NA	NA	NA	NA	NA	NA	NA	NA	NA
2R	NA	NA	46569517	A	G	0.4	0.666667	0.266667	2.85828	upstream_gene_variant	MODIFIER	AGAP003940	c.-3803A>G		NA	NA	NA	NA	NA	NA	NA	NA	NA
2R	NA	NA	46569517	A	G	0.4	0.666667	0.266667	2.85828	intergenic_region	MODIFIER	AGAP003939-AGAP003940	n.46569517A>G		NA	NA	NA	NA	NA	NA	NA	NA	NA
2R	NA	NA	46569517	A	G	0.4	0.666667	0.266667	2.85828	upstream_gene_variant	MODIFIER	AGAP003939	c.-4731T>C		NA	NA	NA	NA	NA	NA	NA	NA	NA
2R	NA	NA	46569517	A	G	0.4	0.666667	0.266667	2.85828	upstream_gene_variant	MODIFIER	AGAP003939	c.-4731T>C		NA	NA	NA	NA	NA	NA	NA	NA	NA
2R	NA	NA	46569517	A	G	0.4	0.666667	0.266667	2.85828	upstream_gene_variant	MODIFIER	AGAP003939	c.-4731T>C		NA	NA	NA	NA	NA	NA	NA	NA	NA
2R	NA	NA	46569517	A	G	0.4	0.666667	0.266667	2.85828	upstream_gene_variant	MODIFIER	AGAP003939	c.-4731T>C		NA	NA	NA	NA	NA	NA	NA	NA	NA
2R	NA	NA	46569702	T	C	0.396552	0.652174	0.255622	2.85831	upstream_gene_variant	MODIFIER	AGAP003939	c.-4916A>G		NA	NA	NA	NA	NA	NA	NA	NA	NA
2R	NA	NA	46569702	T	C	0.396552	0.652174	0.255622	2.85831	upstream_gene_variant	MODIFIER	AGAP003939	c.-4916A>G		NA	NA	NA	NA	NA	NA	NA	NA	NA
2R	NA	NA	46569702	T	C	0.396552	0.652174	0.255622	2.85831	upstream_gene_variant	MODIFIER	AGAP003939	c.-4916A>G		NA	NA	NA	NA	NA	NA	NA	NA	NA
2R	NA	NA	46569702	T	C	0.396552	0.652174	0.255622	2.85831	upstream_gene_variant	MODIFIER	AGAP003939	c.-4916A>G		NA	NA	NA	NA	NA	NA	NA	NA	NA
2R	NA	NA	46569702	T	C	0.396552	0.652174	0.255622	2.85831	upstream_gene_variant	MODIFIER	AGAP003940	c.-3618T>C		NA	NA	NA	NA	NA	NA	NA	NA	NA
2R	NA	NA	46569702	T	C	0.396552	0.652174	0.255622	2.85831	intergenic_region	MODIFIER	AGAP003939-AGAP003940	n.46569702T>C		NA	NA	NA	NA	NA	NA	NA	NA	NA
2R	NA	NA	46569753	A	G	0.34375	0.653846	0.310096	2.85831	upstream_gene_variant	MODIFIER	AGAP003940	c.-3567A>G		NA	NA	NA	NA	NA	NA	NA	NA	NA
2R	NA	NA	46569753	A	G	0.34375	0.653846	0.310096	2.85831	upstream_gene_variant	MODIFIER	AGAP003939	c.-4967T>C		NA	NA	NA	NA	NA	NA	NA	NA	NA
2R	NA	NA	46569753	A	G	0.34375	0.653846	0.310096	2.85831	upstream_gene_variant	MODIFIER	AGAP003939	c.-4967T>C		NA	NA	NA	NA	NA	NA	NA	NA	NA
2R	NA	NA	46569753	A	G	0.34375	0.653846	0.310096	2.85831	upstream_gene_variant	MODIFIER	AGAP003939	c.-4967T>C		NA	NA	NA	NA	NA	NA	NA	NA	NA
2R	NA	NA	46569753	A	G	0.34375	0.653846	0.310096	2.85831	intergenic_region	MODIFIER	AGAP003939-AGAP003940	n.46569753A>G		NA	NA	NA	NA	NA	NA	NA	NA	NA
2R	NA	NA	46569753	A	G	0.34375	0.653846	0.310096	2.85831	upstream_gene_variant	MODIFIER	AGAP003939	c.-4967T>C		NA	NA	NA	NA	NA	NA	NA	NA	NA
2R	NA	NA	46569847	G	A	0.237288	0.631579	0.394291	2.85833	upstream_gene_variant	MODIFIER	AGAP003939	c.-5061C>T		NA	NA	NA	NA	NA	NA	NA	NA	NA
2R	NA	NA	46569847	G	A	0.237288	0.631579	0.394291	2.85833	upstream_gene_variant	MODIFIER	AGAP003939	c.-5061C>T		NA	NA	NA	NA	NA	NA	NA	NA	NA
2R	NA	NA	46569847	G	A	0.237288	0.631579	0.394291	2.85833	intergenic_region	MODIFIER	AGAP003939-AGAP003940	n.46569847G>A		NA	NA	NA	NA	NA	NA	NA	NA	NA
2R	NA	NA	46569847	G	A	0.237288	0.631579	0.394291	2.85833	upstream_gene_variant	MODIFIER	AGAP003940	c.-3473G>A		NA	NA	NA	NA	NA	NA	NA	NA	NA
2R	NA	NA	46569847	G	A	0.237288	0.631579	0.394291	2.85833	upstream_gene_variant	MODIFIER	AGAP003939	c.-5061C>T		NA	NA	NA	NA	NA	NA	NA	NA	NA
2R	NA	NA	46569847	G	A	0.237288	0.631579	0.394291	2.85833	upstream_gene_variant	MODIFIER	AGAP003939	c.-5061C>T		NA	NA	NA	NA	NA	NA	NA	NA	NA
2R	NA	NA	46569949	A	T	0.392157	0.671875	0.279718	2.85834	upstream_gene_variant	MODIFIER	AGAP003939	c.-5163T>A		NA	NA	NA	NA	NA	NA	NA	NA	NA
2R	NA	NA	46569949	A	T	0.392157	0.671875	0.279718	2.85834	upstream_gene_variant	MODIFIER	AGAP003940	c.-3371A>T		NA	NA	NA	NA	NA	NA	NA	NA	NA
2R	NA	NA	46569949	A	T	0.392157	0.671875	0.279718	2.85834	upstream_gene_variant	MODIFIER	AGAP003939	c.-5163T>A		NA	NA	NA	NA	NA	NA	NA	NA	NA
2R	NA	NA	46569949	A	T	0.392157	0.671875	0.279718	2.85834	upstream_gene_variant	MODIFIER	AGAP003939	c.-5163T>A		NA	NA	NA	NA	NA	NA	NA	NA	NA
2R	NA	NA	46569949	A	T	0.392157	0.671875	0.279718	2.85834	intergenic_region	MODIFIER	AGAP003939-AGAP003940	n.46569949A>T		NA	NA	NA	NA	NA	NA	NA	NA	NA
2R	NA	NA	46569949	A	T	0.392157	0.671875	0.279718	2.85834	upstream_gene_variant	MODIFIER	AGAP003939	c.-5163T>A		NA	NA	NA	NA	NA	NA	NA	NA	NA
2R	NA	NA	46570104	G	T	0.321429	0.679245	0.357817	2.85837	upstream_gene_variant	MODIFIER	AGAP003940	c.-3216G>T		NA	NA	NA	NA	NA	NA	NA	NA	NA
2R	NA	NA	46570104	G	T	0.321429	0.679245	0.357817	2.85837	intergenic_region	MODIFIER	AGAP003939-AGAP003940	n.46570104G>T		NA	NA	NA	NA	NA	NA	NA	NA	NA
2R	NA	NA	46570121	A	G	0.345455	0.666667	0.321212	2.85837	intergenic_region	MODIFIER	AGAP003939-AGAP003940	n.46570121A>G		NA	NA	NA	NA	NA	NA	NA	NA	NA
2R	NA	NA	46570121	A	G	0.345455	0.666667	0.321212	2.85837	upstream_gene_variant	MODIFIER	AGAP003940	c.-3199A>G		NA	NA	NA	NA	NA	NA	NA	NA	NA
2R	NA	NA	46570149	T	G	0.326087	0.590164	0.264077	2.85837	intergenic_region	MODIFIER	AGAP003939-AGAP003940	n.46570149T>G		NA	NA	NA	NA	NA	NA	NA	NA	NA
2R	NA	NA	46570149	T	G	0.326087	0.590164	0.264077	2.85837	upstream_gene_variant	MODIFIER	AGAP003940	c.-3171T>G		NA	NA	NA	NA	NA	NA	NA	NA	NA
2R	NA	NA	46570159	C	G	0.340909	0.596774	0.255865	2.85838	intergenic_region	MODIFIER	AGAP003939-AGAP003940	n.46570159C>G		NA	NA	NA	NA	NA	NA	NA	NA	NA
2R	NA	NA	46570159	C	G	0.340909	0.596774	0.255865	2.85838	upstream_gene_variant	MODIFIER	AGAP003940	c.-3161C>G		NA	NA	NA	NA	NA	NA	NA	NA	NA
2R	NA	NA	46570374	A	T	0.333333	0.666667	0.333333	2.85841	intergenic_region	MODIFIER	AGAP003939-AGAP003940	n.46570374A>T		NA	NA	NA	NA	NA	NA	NA	NA	NA
2R	NA	NA	46570374	A	T	0.333333	0.666667	0.333333	2.85841	upstream_gene_variant	MODIFIER	AGAP003940	c.-2946A>T		NA	NA	NA	NA	NA	NA	NA	NA	NA
2R	NA	NA	46570381	T	G	0.3	0.653846	0.353846	2.85841	intergenic_region	MODIFIER	AGAP003939-AGAP003940	n.46570381T>G		NA	NA	NA	NA	NA	NA	NA	NA	NA
2R	NA	NA	46570381	T	G	0.3	0.653846	0.353846	2.85841	upstream_gene_variant	MODIFIER	AGAP003940	c.-2939T>G		NA	NA	NA	NA	NA	NA	NA	NA	NA
2R	NA	NA	46570425	G	A	0.272727	0.557692	0.284965	2.85842	upstream_gene_variant	MODIFIER	AGAP003940	c.-2895G>A		NA	NA	NA	NA	NA	NA	NA	NA	NA
2R	NA	NA	46570425	G	A	0.272727	0.557692	0.284965	2.85842	intergenic_region	MODIFIER	AGAP003939-AGAP003940	n.46570425G>A		NA	NA	NA	NA	NA	NA	NA	NA	NA
2R	NA	NA	46570430	G	T	0.25	0.54717	0.29717	2.85842	intergenic_region	MODIFIER	AGAP003939-AGAP003940	n.46570430G>T		NA	NA	NA	NA	NA	NA	NA	NA	NA
2R	NA	NA	46570430	G	T	0.25	0.54717	0.29717	2.85842	upstream_gene_variant	MODIFIER	AGAP003940	c.-2890G>T		NA	NA	NA	NA	NA	NA	NA	NA	NA
2R	NA	NA	46570436	G	T	0.27451	0.581818	0.307308	2.85842	upstream_gene_variant	MODIFIER	AGAP003940	c.-2884G>T		NA	NA	NA	NA	NA	NA	NA	NA	NA
2R	NA	NA	46570436	G	T	0.27451	0.581818	0.307308	2.85842	intergenic_region	MODIFIER	AGAP003939-AGAP003940	n.46570436G>T		NA	NA	NA	NA	NA	NA	NA	NA	NA
2R	NA	NA	46570882	A	T	0.733333	0.345455	-0.387879	2.85849	upstream_gene_variant	MODIFIER	AGAP003940	c.-2438A>T		NA	NA	NA	NA	NA	NA	NA	NA	NA
2R	NA	NA	46570882	A	T	0.733333	0.345455	-0.387879	2.85849	intergenic_region	MODIFIER	AGAP003939-AGAP003940	n.46570882A>T		NA	NA	NA	NA	NA	NA	NA	NA	NA
2R	NA	NA	46571055	C	T	0.581818	0.363636	-0.218182	2.85852	intergenic_region	MODIFIER	AGAP003939-AGAP003940	n.46571055C>T		NA	NA	NA	NA	NA	NA	NA	NA	NA
2R	NA	NA	46571055	C	T	0.581818	0.363636	-0.218182	2.85852	upstream_gene_variant	MODIFIER	AGAP003940	c.-2265C>T		NA	NA	NA	NA	NA	NA	NA	NA	NA
2R	NA	NA	46595449	G	T	0.384615	0.569231	0.184615	2.86231	intergenic_region	MODIFIER	AGAP003940-AGAP013032	n.46595449G>T		NA	NA	NA	NA	NA	NA	NA	NA	NA
2R	NA	NA	46595449	G	T	0.384615	0.569231	0.184615	2.86231	downstream_gene_variant	MODIFIER	AGAP003940	c.*2978G>T		NA	NA	NA	NA	NA	NA	NA	NA	NA
2R	NA	NA	46595464	T	A	0.319149	0.603175	0.284026	2.86231	intergenic_region	MODIFIER	AGAP003940-AGAP013032	n.46595464T>A		NA	NA	NA	NA	NA	NA	NA	NA	NA
2R	NA	NA	46595464	T	A	0.319149	0.603175	0.284026	2.86231	downstream_gene_variant	MODIFIER	AGAP003940	c.*2993T>A		NA	NA	NA	NA	NA	NA	NA	NA	NA
2R	NA	NA	46596509	G	A	0.280488	0.440476	0.159988	2.86247	intergenic_region	MODIFIER	AGAP003940-AGAP013032	n.46596509G>A		NA	NA	NA	NA	NA	NA	NA	NA	NA
2R	NA	NA	46596509	G	A	0.280488	0.440476	0.159988	2.86247	downstream_gene_variant	MODIFIER	AGAP003940	c.*4038G>A		NA	NA	NA	NA	NA	NA	NA	NA	NA
2R	NA	NA	46596724	A	T	0.34375	0.267606	-0.0761444	2.86251	downstream_gene_variant	MODIFIER	AGAP003940	c.*4253A>T		NA	NA	NA	NA	NA	NA	NA	NA	NA
2R	NA	NA	46596724	A	T	0.34375	0.267606	-0.0761444	2.86251	intergenic_region	MODIFIER	AGAP003940-AGAP013032	n.46596724A>T		NA	NA	NA	NA	NA	NA	NA	NA	NA
2R	NA	NA	46596734	G	C	0.372881	0.287879	-0.0850026	2.86251	intergenic_region	MODIFIER	AGAP003940-AGAP013032	n.46596734G>C		NA	NA	NA	NA	NA	NA	NA	NA	NA
2R	NA	NA	46596734	G	C	0.372881	0.287879	-0.0850026	2.86251	downstream_gene_variant	MODIFIER	AGAP003940	c.*4263G>C		NA	NA	NA	NA	NA	NA	NA	NA	NA
2R	NA	NA	46603037	C	T	0.288136	0.225806	-0.0623291	2.86349	upstream_gene_variant	MODIFIER	AGAP013032	c.-665C>T		NA	NA	NA	NA	NA	NA	NA	NA	NA
2R	NA	NA	46603037	C	T	0.288136	0.225806	-0.0623291	2.86349	intergenic_region	MODIFIER	AGAP003940-AGAP013032	n.46603037C>T		NA	NA	NA	NA	NA	NA	NA	NA	NA
2R	NA	NA	46603037	C	T	0.288136	0.225806	-0.0623291	2.86349	downstream_gene_variant	MODIFIER	AGAP003941	c.*5115G>A		NA	NA	NA	NA	NA	NA	NA	NA	NA
2R	NA	NA	46607218	T	A	0.385965	0.229508	-0.156457	2.86414	downstream_gene_variant	MODIFIER	AGAP003941	c.*934A>T		NA	NA	NA	NA	NA	NA	NA	NA	NA
2R	NA	NA	46607218	T	A	0.385965	0.229508	-0.156457	2.86414	downstream_gene_variant	MODIFIER	AGAP003943	c.*6123A>T		NA	NA	NA	NA	NA	NA	NA	NA	NA
2R	NA	NA	46607218	T	A	0.385965	0.229508	-0.156457	2.86414	intergenic_region	MODIFIER	AGAP013032-AGAP003941	n.46607218T>A		NA	NA	NA	NA	NA	NA	NA	NA	NA
2R	NA	NA	46607218	T	A	0.385965	0.229508	-0.156457	2.86414	downstream_gene_variant	MODIFIER	AGAP013032	c.*1447T>A		NA	NA	NA	NA	NA	NA	NA	NA	NA
2R	NA	NA	46607218	T	A	0.385965	0.229508	-0.156457	2.86414	upstream_gene_variant	MODIFIER	AGAP003942	c.-1763T>A		NA	NA	NA	NA	NA	NA	NA	NA	NA
2R	NA	NA	46607234	C	A	0.413793	0.5	0.0862069	2.86414	downstream_gene_variant	MODIFIER	AGAP003941	c.*918G>T		NA	NA	NA	NA	NA	NA	NA	NA	NA
2R	NA	NA	46607234	C	A	0.413793	0.5	0.0862069	2.86414	downstream_gene_variant	MODIFIER	AGAP003943	c.*6107G>T		NA	NA	NA	NA	NA	NA	NA	NA	NA
2R	NA	NA	46607234	C	A	0.413793	0.5	0.0862069	2.86414	downstream_gene_variant	MODIFIER	AGAP013032	c.*1463C>A		NA	NA	NA	NA	NA	NA	NA	NA	NA
2R	NA	NA	46607234	C	A	0.413793	0.5	0.0862069	2.86414	upstream_gene_variant	MODIFIER	AGAP003942	c.-1747C>A		NA	NA	NA	NA	NA	NA	NA	NA	NA
2R	NA	NA	46607234	C	A	0.413793	0.5	0.0862069	2.86414	intergenic_region	MODIFIER	AGAP013032-AGAP003941	n.46607234C>A		NA	NA	NA	NA	NA	NA	NA	NA	NA
2R	NA	NA	46607245	A	G	0.460317	0.516667	0.0563492	2.86414	intergenic_region	MODIFIER	AGAP013032-AGAP003941	n.46607245A>G		NA	NA	NA	NA	NA	NA	NA	NA	NA
2R	NA	NA	46607245	A	G	0.460317	0.516667	0.0563492	2.86414	downstream_gene_variant	MODIFIER	AGAP013032	c.*1474A>G		NA	NA	NA	NA	NA	NA	NA	NA	NA
2R	NA	NA	46607245	A	G	0.460317	0.516667	0.0563492	2.86414	downstream_gene_variant	MODIFIER	AGAP003941	c.*907T>C		NA	NA	NA	NA	NA	NA	NA	NA	NA
2R	NA	NA	46607245	A	G	0.460317	0.516667	0.0563492	2.86414	upstream_gene_variant	MODIFIER	AGAP003942	c.-1736A>G		NA	NA	NA	NA	NA	NA	NA	NA	NA
2R	NA	NA	46607245	A	G	0.460317	0.516667	0.0563492	2.86414	downstream_gene_variant	MODIFIER	AGAP003943	c.*6096T>C		NA	NA	NA	NA	NA	NA	NA	NA	NA
2R	NA	NA	46607253	T	C	0.177419	0.241935	0.0645161	2.86414	downstream_gene_variant	MODIFIER	AGAP013032	c.*1482T>C		NA	NA	NA	NA	NA	NA	NA	NA	NA
2R	NA	NA	46607253	T	C	0.177419	0.241935	0.0645161	2.86414	intergenic_region	MODIFIER	AGAP013032-AGAP003941	n.46607253T>C		NA	NA	NA	NA	NA	NA	NA	NA	NA
2R	NA	NA	46607253	T	C	0.177419	0.241935	0.0645161	2.86414	downstream_gene_variant	MODIFIER	AGAP003941	c.*899A>G		NA	NA	NA	NA	NA	NA	NA	NA	NA
2R	NA	NA	46607253	T	C	0.177419	0.241935	0.0645161	2.86414	downstream_gene_variant	MODIFIER	AGAP003943	c.*6088A>G		NA	NA	NA	NA	NA	NA	NA	NA	NA
2R	NA	NA	46607253	T	C	0.177419	0.241935	0.0645161	2.86414	upstream_gene_variant	MODIFIER	AGAP003942	c.-1728T>C		NA	NA	NA	NA	NA	NA	NA	NA	NA
2R	NA	NA	46607350	T	G	0.354839	0.561404	0.206565	2.86416	downstream_gene_variant	MODIFIER	AGAP003941	c.*802A>C		NA	NA	NA	NA	NA	NA	NA	NA	NA
2R	NA	NA	46607350	T	G	0.354839	0.561404	0.206565	2.86416	upstream_gene_variant	MODIFIER	AGAP003942	c.-1631T>G		NA	NA	NA	NA	NA	NA	NA	NA	NA
2R	NA	NA	46607350	T	G	0.354839	0.561404	0.206565	2.86416	intergenic_region	MODIFIER	AGAP013032-AGAP003941	n.46607350T>G		NA	NA	NA	NA	NA	NA	NA	NA	NA
2R	NA	NA	46607350	T	G	0.354839	0.561404	0.206565	2.86416	downstream_gene_variant	MODIFIER	AGAP013032	c.*1579T>G		NA	NA	NA	NA	NA	NA	NA	NA	NA
2R	NA	NA	46607350	T	G	0.354839	0.561404	0.206565	2.86416	downstream_gene_variant	MODIFIER	AGAP003943	c.*5991A>C		NA	NA	NA	NA	NA	NA	NA	NA	NA
2R	NA	NA	46607615	G	T	0.422222	0.714286	0.292063	2.8642	downstream_gene_variant	MODIFIER	AGAP013032	c.*1844G>T		NA	NA	NA	NA	NA	NA	NA	NA	NA
2R	NA	NA	46607615	G	T	0.422222	0.714286	0.292063	2.8642	downstream_gene_variant	MODIFIER	AGAP003941	c.*537C>A		NA	NA	NA	NA	NA	NA	NA	NA	NA
2R	NA	NA	46607615	G	T	0.422222	0.714286	0.292063	2.8642	downstream_gene_variant	MODIFIER	AGAP003943	c.*5726C>A		NA	NA	NA	NA	NA	NA	NA	NA	NA
2R	NA	NA	46607615	G	T	0.422222	0.714286	0.292063	2.8642	upstream_gene_variant	MODIFIER	AGAP003942	c.-1366G>T		NA	NA	NA	NA	NA	NA	NA	NA	NA
2R	NA	NA	46607615	G	T	0.422222	0.714286	0.292063	2.8642	intergenic_region	MODIFIER	AGAP013032-AGAP003941	n.46607615G>T		NA	NA	NA	NA	NA	NA	NA	NA	NA
2R	NA	NA	46610944	A	T	0.294118	0.603774	0.309656	2.86472	upstream_gene_variant	MODIFIER	AGAP003941	c.-2443T>A		NA	NA	NA	NA	NA	NA	NA	NA	NA
2R	NA	NA	46610944	A	T	0.294118	0.603774	0.309656	2.86472	intergenic_region	MODIFIER	AGAP003942-AGAP003943	n.46610944A>T		NA	NA	NA	NA	NA	NA	NA	NA	NA
2R	NA	NA	46610944	A	T	0.294118	0.603774	0.309656	2.86472	downstream_gene_variant	MODIFIER	AGAP003943	c.*2397T>A		NA	NA	NA	NA	NA	NA	NA	NA	NA
2R	NA	NA	46610944	A	T	0.294118	0.603774	0.309656	2.86472	downstream_gene_variant	MODIFIER	AGAP013032	c.*5173A>T		NA	NA	NA	NA	NA	NA	NA	NA	NA
2R	NA	NA	46610944	A	T	0.294118	0.603774	0.309656	2.86472	downstream_gene_variant	MODIFIER	AGAP003942	c.*825A>T		NA	NA	NA	NA	NA	NA	NA	NA	NA
2R	NA	NA	46610952	G	A	0.28	0.603774	0.323774	2.86472	downstream_gene_variant	MODIFIER	AGAP013032	c.*5181G>A		NA	NA	NA	NA	NA	NA	NA	NA	NA
2R	NA	NA	46610952	G	A	0.28	0.603774	0.323774	2.86472	downstream_gene_variant	MODIFIER	AGAP003942	c.*833G>A		NA	NA	NA	NA	NA	NA	NA	NA	NA
2R	NA	NA	46610952	G	A	0.28	0.603774	0.323774	2.86472	downstream_gene_variant	MODIFIER	AGAP003943	c.*2389C>T		NA	NA	NA	NA	NA	NA	NA	NA	NA
2R	NA	NA	46610952	G	A	0.28	0.603774	0.323774	2.86472	upstream_gene_variant	MODIFIER	AGAP003941	c.-2451C>T		NA	NA	NA	NA	NA	NA	NA	NA	NA
2R	NA	NA	46610952	G	A	0.28	0.603774	0.323774	2.86472	intergenic_region	MODIFIER	AGAP003942-AGAP003943	n.46610952G>A		NA	NA	NA	NA	NA	NA	NA	NA	NA
2R	NA	NA	46610984	T	G	0.259259	0.607143	0.347884	2.86472	upstream_gene_variant	MODIFIER	AGAP003941	c.-2483A>C		NA	NA	NA	NA	NA	NA	NA	NA	NA
2R	NA	NA	46610984	T	G	0.259259	0.607143	0.347884	2.86472	intergenic_region	MODIFIER	AGAP003942-AGAP003943	n.46610984T>G		NA	NA	NA	NA	NA	NA	NA	NA	NA
2R	NA	NA	46610984	T	G	0.259259	0.607143	0.347884	2.86472	downstream_gene_variant	MODIFIER	AGAP003942	c.*865T>G		NA	NA	NA	NA	NA	NA	NA	NA	NA
2R	NA	NA	46610984	T	G	0.259259	0.607143	0.347884	2.86472	downstream_gene_variant	MODIFIER	AGAP003943	c.*2357A>C		NA	NA	NA	NA	NA	NA	NA	NA	NA
2R	NA	NA	46610984	T	G	0.259259	0.607143	0.347884	2.86472	downstream_gene_variant	MODIFIER	AGAP013032	c.*5213T>G		NA	NA	NA	NA	NA	NA	NA	NA	NA
2R	NA	NA	46610992	C	G	0.745455	0.384615	-0.360839	2.86473	downstream_gene_variant	MODIFIER	AGAP003943	c.*2349G>C		NA	NA	NA	NA	NA	NA	NA	NA	NA
2R	NA	NA	46610992	C	G	0.745455	0.384615	-0.360839	2.86473	downstream_gene_variant	MODIFIER	AGAP013032	c.*5221C>G		NA	NA	NA	NA	NA	NA	NA	NA	NA
2R	NA	NA	46610992	C	G	0.745455	0.384615	-0.360839	2.86473	upstream_gene_variant	MODIFIER	AGAP003941	c.-2491G>C		NA	NA	NA	NA	NA	NA	NA	NA	NA
2R	NA	NA	46610992	C	G	0.745455	0.384615	-0.360839	2.86473	intergenic_region	MODIFIER	AGAP003942-AGAP003943	n.46610992C>G		NA	NA	NA	NA	NA	NA	NA	NA	NA
2R	NA	NA	46610992	C	G	0.745455	0.384615	-0.360839	2.86473	downstream_gene_variant	MODIFIER	AGAP003942	c.*873C>G		NA	NA	NA	NA	NA	NA	NA	NA	NA
2R	NA	NA	46611029	A	G	0.26	0.62	0.36	2.86473	intergenic_region	MODIFIER	AGAP003942-AGAP003943	n.46611029A>G		NA	NA	NA	NA	NA	NA	NA	NA	NA
2R	NA	NA	46611029	A	G	0.26	0.62	0.36	2.86473	downstream_gene_variant	MODIFIER	AGAP003943	c.*2312T>C		NA	NA	NA	NA	NA	NA	NA	NA	NA
2R	NA	NA	46611029	A	G	0.26	0.62	0.36	2.86473	downstream_gene_variant	MODIFIER	AGAP013032	c.*5258A>G		NA	NA	NA	NA	NA	NA	NA	NA	NA
2R	NA	NA	46611029	A	G	0.26	0.62	0.36	2.86473	downstream_gene_variant	MODIFIER	AGAP003942	c.*910A>G		NA	NA	NA	NA	NA	NA	NA	NA	NA
2R	NA	NA	46611029	A	G	0.26	0.62	0.36	2.86473	upstream_gene_variant	MODIFIER	AGAP003941	c.-2528T>C		NA	NA	NA	NA	NA	NA	NA	NA	NA
2R	NA	NA	46643646	C	T	0.355932	0.609756	0.253824	2.8698	upstream_gene_variant	MODIFIER	AGAP003943	c.-1379G>A		NA	NA	NA	NA	NA	NA	NA	NA	NA
2R	NA	NA	46643646	C	T	0.355932	0.609756	0.253824	2.8698	upstream_gene_variant	MODIFIER	AGAP003944	c.-4656C>T		NA	NA	NA	NA	NA	NA	NA	NA	NA
2R	NA	NA	46643646	C	T	0.355932	0.609756	0.253824	2.8698	intergenic_region	MODIFIER	AGAP003943-AGAP003944	n.46643646C>T		NA	NA	NA	NA	NA	NA	NA	NA	NA
2R	NA	NA	46643685	C	T	0.354839	0.590909	0.23607	2.8698	intergenic_region	MODIFIER	AGAP003943-AGAP003944	n.46643685C>T		NA	NA	NA	NA	NA	NA	NA	NA	NA
2R	NA	NA	46643685	C	T	0.354839	0.590909	0.23607	2.8698	upstream_gene_variant	MODIFIER	AGAP003944	c.-4617C>T		NA	NA	NA	NA	NA	NA	NA	NA	NA
2R	NA	NA	46644619	A	T	0.68	0.333333	-0.346667	2.86995	intergenic_region	MODIFIER	AGAP003943-AGAP003944	n.46644619A>T		NA	NA	NA	NA	NA	NA	NA	NA	NA
2R	NA	NA	46644719	A	G	0.377358	0.735849	0.358491	2.86996	upstream_gene_variant	MODIFIER	AGAP003944	c.-3583A>G		NA	NA	NA	NA	NA	NA	NA	NA	NA
2R	NA	NA	46644719	A	G	0.377358	0.735849	0.358491	2.86996	intergenic_region	MODIFIER	AGAP003943-AGAP003944	n.46644719A>G		NA	NA	NA	NA	NA	NA	NA	NA	NA
2R	NA	NA	46644719	A	G	0.377358	0.735849	0.358491	2.86996	upstream_gene_variant	MODIFIER	AGAP003943	c.-2452T>C		NA	NA	NA	NA	NA	NA	NA	NA	NA
2R	NA	NA	46644723	C	G	0.611111	0.280702	-0.330409	2.86996	intergenic_region	MODIFIER	AGAP003943-AGAP003944	n.46644723C>G		NA	NA	NA	NA	NA	NA	NA	NA	NA
2R	NA	NA	46644723	C	G	0.611111	0.280702	-0.330409	2.86996	upstream_gene_variant	MODIFIER	AGAP003943	c.-2456G>C		NA	NA	NA	NA	NA	NA	NA	NA	NA
2R	NA	NA	46644723	C	G	0.611111	0.280702	-0.330409	2.86996	upstream_gene_variant	MODIFIER	AGAP003944	c.-3579C>G		NA	NA	NA	NA	NA	NA	NA	NA	NA
2R	NA	NA	46645259	C	T	0.596491	0.340909	-0.255582	2.87005	upstream_gene_variant	MODIFIER	AGAP003944	c.-3043C>T		NA	NA	NA	NA	NA	NA	NA	NA	NA
2R	NA	NA	46645259	C	T	0.596491	0.340909	-0.255582	2.87005	upstream_gene_variant	MODIFIER	AGAP003943	c.-2992G>A		NA	NA	NA	NA	NA	NA	NA	NA	NA
2R	NA	NA	46645259	C	T	0.596491	0.340909	-0.255582	2.87005	intergenic_region	MODIFIER	AGAP003943-AGAP003944	n.46645259C>T		NA	NA	NA	NA	NA	NA	NA	NA	NA
2R	NA	NA	46645516	A	C	0.373134	0.730769	0.357635	2.87009	intergenic_region	MODIFIER	AGAP003943-AGAP003944	n.46645516A>C		NA	NA	NA	NA	NA	NA	NA	NA	NA
2R	NA	NA	46645516	A	C	0.373134	0.730769	0.357635	2.87009	upstream_gene_variant	MODIFIER	AGAP003943	c.-3249T>G		NA	NA	NA	NA	NA	NA	NA	NA	NA
2R	NA	NA	46645516	A	C	0.373134	0.730769	0.357635	2.87009	upstream_gene_variant	MODIFIER	AGAP003944	c.-2786A>C		NA	NA	NA	NA	NA	NA	NA	NA	NA
2R	NA	NA	46645527	A	G	0.378788	0.734694	0.355906	2.87009	upstream_gene_variant	MODIFIER	AGAP003943	c.-3260T>C		NA	NA	NA	NA	NA	NA	NA	NA	NA
2R	NA	NA	46645527	A	G	0.378788	0.734694	0.355906	2.87009	upstream_gene_variant	MODIFIER	AGAP003944	c.-2775A>G		NA	NA	NA	NA	NA	NA	NA	NA	NA
2R	NA	NA	46645527	A	G	0.378788	0.734694	0.355906	2.87009	intergenic_region	MODIFIER	AGAP003943-AGAP003944	n.46645527A>G		NA	NA	NA	NA	NA	NA	NA	NA	NA
2R	NA	NA	46645672	G	C	0.375	0.625	0.25	2.87011	upstream_gene_variant	MODIFIER	AGAP003943	c.-3405C>G		NA	NA	NA	NA	NA	NA	NA	NA	NA
2R	NA	NA	46645672	G	C	0.375	0.625	0.25	2.87011	intergenic_region	MODIFIER	AGAP003943-AGAP003944	n.46645672G>C		NA	NA	NA	NA	NA	NA	NA	NA	NA
2R	NA	NA	46645672	G	C	0.375	0.625	0.25	2.87011	upstream_gene_variant	MODIFIER	AGAP003944	c.-2630G>C		NA	NA	NA	NA	NA	NA	NA	NA	NA
2R	NA	NA	46645724	G	C	0.333333	0.6	0.266667	2.87012	intergenic_region	MODIFIER	AGAP003943-AGAP003944	n.46645724G>C		NA	NA	NA	NA	NA	NA	NA	NA	NA
2R	NA	NA	46645724	G	C	0.333333	0.6	0.266667	2.87012	upstream_gene_variant	MODIFIER	AGAP003943	c.-3457C>G		NA	NA	NA	NA	NA	NA	NA	NA	NA
2R	NA	NA	46645724	G	C	0.333333	0.6	0.266667	2.87012	upstream_gene_variant	MODIFIER	AGAP003944	c.-2578G>C		NA	NA	NA	NA	NA	NA	NA	NA	NA
2R	NA	NA	46645737	G	C	0.339623	0.576923	0.2373	2.87012	upstream_gene_variant	MODIFIER	AGAP003944	c.-2565G>C		NA	NA	NA	NA	NA	NA	NA	NA	NA
2R	NA	NA	46645737	G	C	0.339623	0.576923	0.2373	2.87012	intergenic_region	MODIFIER	AGAP003943-AGAP003944	n.46645737G>C		NA	NA	NA	NA	NA	NA	NA	NA	NA
2R	NA	NA	46645737	G	C	0.339623	0.576923	0.2373	2.87012	upstream_gene_variant	MODIFIER	AGAP003943	c.-3470C>G		NA	NA	NA	NA	NA	NA	NA	NA	NA
2R	NA	NA	46645929	A	G	0.351852	0.647059	0.295207	2.87015	upstream_gene_variant	MODIFIER	AGAP003943	c.-3662T>C		NA	NA	NA	NA	NA	NA	NA	NA	NA
2R	NA	NA	46645929	A	G	0.351852	0.647059	0.295207	2.87015	upstream_gene_variant	MODIFIER	AGAP003944	c.-2373A>G		NA	NA	NA	NA	NA	NA	NA	NA	NA
2R	NA	NA	46645929	A	G	0.351852	0.647059	0.295207	2.87015	intergenic_region	MODIFIER	AGAP003943-AGAP003944	n.46645929A>G		NA	NA	NA	NA	NA	NA	NA	NA	NA
2R	NA	NA	46645930	C	A	0.666667	0.352941	-0.313725	2.87015	upstream_gene_variant	MODIFIER	AGAP003943	c.-3663G>T		NA	NA	NA	NA	NA	NA	NA	NA	NA
2R	NA	NA	46645930	C	A	0.666667	0.352941	-0.313725	2.87015	upstream_gene_variant	MODIFIER	AGAP003944	c.-2372C>A		NA	NA	NA	NA	NA	NA	NA	NA	NA
2R	NA	NA	46645930	C	A	0.666667	0.352941	-0.313725	2.87015	intergenic_region	MODIFIER	AGAP003943-AGAP003944	n.46645930C>A		NA	NA	NA	NA	NA	NA	NA	NA	NA
2R	NA	NA	46646167	C	T	0.3	0.581818	0.281818	2.87019	upstream_gene_variant	MODIFIER	AGAP003943	c.-3900G>A		NA	NA	NA	NA	NA	NA	NA	NA	NA
2R	NA	NA	46646167	C	T	0.3	0.581818	0.281818	2.87019	intergenic_region	MODIFIER	AGAP003943-AGAP003944	n.46646167C>T		NA	NA	NA	NA	NA	NA	NA	NA	NA
2R	NA	NA	46646167	C	T	0.3	0.581818	0.281818	2.87019	upstream_gene_variant	MODIFIER	AGAP003944	c.-2135C>T		NA	NA	NA	NA	NA	NA	NA	NA	NA
2R	NA	NA	46646202	C	G	0.272727	0.633333	0.360606	2.87019	upstream_gene_variant	MODIFIER	AGAP003944	c.-2100C>G		NA	NA	NA	NA	NA	NA	NA	NA	NA
2R	NA	NA	46646202	C	G	0.272727	0.633333	0.360606	2.87019	upstream_gene_variant	MODIFIER	AGAP003943	c.-3935G>C		NA	NA	NA	NA	NA	NA	NA	NA	NA
2R	NA	NA	46646202	C	G	0.272727	0.633333	0.360606	2.87019	intergenic_region	MODIFIER	AGAP003943-AGAP003944	n.46646202C>G		NA	NA	NA	NA	NA	NA	NA	NA	NA
2R	NA	NA	46646315	G	A	0.269231	0.774194	0.504963	2.87021	upstream_gene_variant	MODIFIER	AGAP003944	c.-1987G>A		NA	NA	NA	NA	NA	NA	NA	NA	NA
2R	NA	NA	46646315	G	A	0.269231	0.774194	0.504963	2.87021	intergenic_region	MODIFIER	AGAP003943-AGAP003944	n.46646315G>A		NA	NA	NA	NA	NA	NA	NA	NA	NA
2R	NA	NA	46646315	G	A	0.269231	0.774194	0.504963	2.87021	upstream_gene_variant	MODIFIER	AGAP003943	c.-4048C>T		NA	NA	NA	NA	NA	NA	NA	NA	NA
2R	NA	NA	46646425	G	A	0.660377	0.31746	-0.342917	2.87023	upstream_gene_variant	MODIFIER	AGAP003943	c.-4158C>T		NA	NA	NA	NA	NA	NA	NA	NA	NA
2R	NA	NA	46646425	G	A	0.660377	0.31746	-0.342917	2.87023	upstream_gene_variant	MODIFIER	AGAP003944	c.-1877G>A		NA	NA	NA	NA	NA	NA	NA	NA	NA
2R	NA	NA	46646425	G	A	0.660377	0.31746	-0.342917	2.87023	intergenic_region	MODIFIER	AGAP003943-AGAP003944	n.46646425G>A		NA	NA	NA	NA	NA	NA	NA	NA	NA
2R	NA	NA	46646503	C	T	0.62963	0.241379	-0.38825	2.87024	intergenic_region	MODIFIER	AGAP003943-AGAP003944	n.46646503C>T		NA	NA	NA	NA	NA	NA	NA	NA	NA
2R	NA	NA	46646503	C	T	0.62963	0.241379	-0.38825	2.87024	upstream_gene_variant	MODIFIER	AGAP003943	c.-4236G>A		NA	NA	NA	NA	NA	NA	NA	NA	NA
2R	NA	NA	46646503	C	T	0.62963	0.241379	-0.38825	2.87024	upstream_gene_variant	MODIFIER	AGAP003944	c.-1799C>T		NA	NA	NA	NA	NA	NA	NA	NA	NA
2R	NA	NA	46646530	G	A	0.596491	0.238806	-0.357685	2.87024	upstream_gene_variant	MODIFIER	AGAP003944	c.-1772G>A		NA	NA	NA	NA	NA	NA	NA	NA	NA
2R	NA	NA	46646530	G	A	0.596491	0.238806	-0.357685	2.87024	upstream_gene_variant	MODIFIER	AGAP003943	c.-4263C>T		NA	NA	NA	NA	NA	NA	NA	NA	NA
2R	NA	NA	46646530	G	A	0.596491	0.238806	-0.357685	2.87024	intergenic_region	MODIFIER	AGAP003943-AGAP003944	n.46646530G>A		NA	NA	NA	NA	NA	NA	NA	NA	NA
2R	NA	NA	46646759	A	C	0.393443	0.75	0.356557	2.87028	upstream_gene_variant	MODIFIER	AGAP003943	c.-4492T>G		NA	NA	NA	NA	NA	NA	NA	NA	NA
2R	NA	NA	46646759	A	C	0.393443	0.75	0.356557	2.87028	intergenic_region	MODIFIER	AGAP003943-AGAP003944	n.46646759A>C		NA	NA	NA	NA	NA	NA	NA	NA	NA
2R	NA	NA	46646759	A	C	0.393443	0.75	0.356557	2.87028	upstream_gene_variant	MODIFIER	AGAP003944	c.-1543A>C		NA	NA	NA	NA	NA	NA	NA	NA	NA
2R	NA	NA	46646879	A	T	0.451613	0.759259	0.307646	2.8703	upstream_gene_variant	MODIFIER	AGAP003943	c.-4612T>A		NA	NA	NA	NA	NA	NA	NA	NA	NA
2R	NA	NA	46646879	A	T	0.451613	0.759259	0.307646	2.8703	upstream_gene_variant	MODIFIER	AGAP003944	c.-1423A>T		NA	NA	NA	NA	NA	NA	NA	NA	NA
2R	NA	NA	46646879	A	T	0.451613	0.759259	0.307646	2.8703	intergenic_region	MODIFIER	AGAP003943-AGAP003944	n.46646879A>T		NA	NA	NA	NA	NA	NA	NA	NA	NA
2R	NA	NA	46646891	A	T	0.483871	0.790323	0.306452	2.8703	intergenic_region	MODIFIER	AGAP003943-AGAP003944	n.46646891A>T		NA	NA	NA	NA	NA	NA	NA	NA	NA
2R	NA	NA	46646891	A	T	0.483871	0.790323	0.306452	2.8703	upstream_gene_variant	MODIFIER	AGAP003943	c.-4624T>A		NA	NA	NA	NA	NA	NA	NA	NA	NA
2R	NA	NA	46646891	A	T	0.483871	0.790323	0.306452	2.8703	upstream_gene_variant	MODIFIER	AGAP003944	c.-1411A>T		NA	NA	NA	NA	NA	NA	NA	NA	NA
2R	NA	NA	46646949	G	A	0.596154	0.193548	-0.402605	2.87031	intergenic_region	MODIFIER	AGAP003943-AGAP003944	n.46646949G>A		NA	NA	NA	NA	NA	NA	NA	NA	NA
2R	NA	NA	46646949	G	A	0.596154	0.193548	-0.402605	2.87031	upstream_gene_variant	MODIFIER	AGAP003944	c.-1353G>A		NA	NA	NA	NA	NA	NA	NA	NA	NA
2R	NA	NA	46646949	G	A	0.596154	0.193548	-0.402605	2.87031	upstream_gene_variant	MODIFIER	AGAP003943	c.-4682C>T		NA	NA	NA	NA	NA	NA	NA	NA	NA
2R	NA	NA	46646961	C	T	0.375	0.790323	0.415323	2.87031	upstream_gene_variant	MODIFIER	AGAP003943	c.-4694G>A		NA	NA	NA	NA	NA	NA	NA	NA	NA
2R	NA	NA	46646961	C	T	0.375	0.790323	0.415323	2.87031	intergenic_region	MODIFIER	AGAP003943-AGAP003944	n.46646961C>T		NA	NA	NA	NA	NA	NA	NA	NA	NA
2R	NA	NA	46646961	C	T	0.375	0.790323	0.415323	2.87031	upstream_gene_variant	MODIFIER	AGAP003944	c.-1341C>T		NA	NA	NA	NA	NA	NA	NA	NA	NA
2R	NA	NA	46647052	G	T	0.327586	0.75	0.422414	2.87032	upstream_gene_variant	MODIFIER	AGAP003943	c.-4785C>A		NA	NA	NA	NA	NA	NA	NA	NA	NA
2R	NA	NA	46647052	G	T	0.327586	0.75	0.422414	2.87032	upstream_gene_variant	MODIFIER	AGAP003944	c.-1250G>T		NA	NA	NA	NA	NA	NA	NA	NA	NA
2R	NA	NA	46647052	G	T	0.327586	0.75	0.422414	2.87032	intergenic_region	MODIFIER	AGAP003943-AGAP003944	n.46647052G>T		NA	NA	NA	NA	NA	NA	NA	NA	NA
2R	NA	NA	46684632	A	C	0.711538	0.351852	-0.359687	2.87615	downstream_gene_variant	MODIFIER	AGAP003944	c.*15A>C		NA	NA	NA	NA	NA	NA	NA	NA	NA
2R	NA	NA	46684632	A	C	0.711538	0.351852	-0.359687	2.87615	intergenic_region	MODIFIER	AGAP003944-AGAP003945	n.46684632A>C		NA	NA	NA	NA	NA	NA	NA	NA	NA
2R	NA	NA	46685240	C	T	0.357143	0.652174	0.295031	2.87625	downstream_gene_variant	MODIFIER	AGAP003944	c.*623C>T		NA	NA	NA	NA	NA	NA	NA	NA	NA
2R	NA	NA	46685240	C	T	0.357143	0.652174	0.295031	2.87625	intergenic_region	MODIFIER	AGAP003944-AGAP003945	n.46685240C>T		NA	NA	NA	NA	NA	NA	NA	NA	NA
2R	NA	NA	46685305	T	C	0.711538	0.339623	-0.371916	2.87626	intergenic_region	MODIFIER	AGAP003944-AGAP003945	n.46685305T>C		NA	NA	NA	NA	NA	NA	NA	NA	NA
2R	NA	NA	46685305	T	C	0.711538	0.339623	-0.371916	2.87626	downstream_gene_variant	MODIFIER	AGAP003944	c.*688T>C		NA	NA	NA	NA	NA	NA	NA	NA	NA
2R	NA	NA	46685327	G	C	0.245283	0.604167	0.358884	2.87626	intergenic_region	MODIFIER	AGAP003944-AGAP003945	n.46685327G>C		NA	NA	NA	NA	NA	NA	NA	NA	NA
2R	NA	NA	46685327	G	C	0.245283	0.604167	0.358884	2.87626	downstream_gene_variant	MODIFIER	AGAP003944	c.*710G>C		NA	NA	NA	NA	NA	NA	NA	NA	NA
2R	NA	NA	46685352	G	A	0.285714	0.637931	0.352217	2.87626	downstream_gene_variant	MODIFIER	AGAP003944	c.*735G>A		NA	NA	NA	NA	NA	NA	NA	NA	NA
2R	NA	NA	46685352	G	A	0.285714	0.637931	0.352217	2.87626	intergenic_region	MODIFIER	AGAP003944-AGAP003945	n.46685352G>A		NA	NA	NA	NA	NA	NA	NA	NA	NA
2R	NA	NA	46685646	A	C	0.326531	0.65	0.323469	2.87631	intergenic_region	MODIFIER	AGAP003944-AGAP003945	n.46685646A>C		NA	NA	NA	NA	NA	NA	NA	NA	NA
2R	NA	NA	46685646	A	C	0.326531	0.65	0.323469	2.87631	downstream_gene_variant	MODIFIER	AGAP003944	c.*1029A>C		NA	NA	NA	NA	NA	NA	NA	NA	NA
2R	NA	NA	46685660	A	G	0.660377	0.348485	-0.311893	2.87631	intergenic_region	MODIFIER	AGAP003944-AGAP003945	n.46685660A>G		NA	NA	NA	NA	NA	NA	NA	NA	NA
2R	NA	NA	46685660	A	G	0.660377	0.348485	-0.311893	2.87631	downstream_gene_variant	MODIFIER	AGAP003944	c.*1043A>G		NA	NA	NA	NA	NA	NA	NA	NA	NA
2R	NA	NA	46685729	A	T	0.565217	0.314286	-0.250932	2.87632	intergenic_region	MODIFIER	AGAP003944-AGAP003945	n.46685729A>T		NA	NA	NA	NA	NA	NA	NA	NA	NA
2R	NA	NA	46685729	A	T	0.565217	0.314286	-0.250932	2.87632	downstream_gene_variant	MODIFIER	AGAP003944	c.*1112A>T		NA	NA	NA	NA	NA	NA	NA	NA	NA
2R	NA	NA	46685808	G	T	0.548387	0.368421	-0.179966	2.87633	intergenic_region	MODIFIER	AGAP003944-AGAP003945	n.46685808G>T		NA	NA	NA	NA	NA	NA	NA	NA	NA
2R	NA	NA	46685808	G	T	0.548387	0.368421	-0.179966	2.87633	downstream_gene_variant	MODIFIER	AGAP003944	c.*1191G>T		NA	NA	NA	NA	NA	NA	NA	NA	NA
2R	NA	NA	46685825	A	G	0.430769	0.655172	0.224403	2.87634	intergenic_region	MODIFIER	AGAP003944-AGAP003945	n.46685825A>G		NA	NA	NA	NA	NA	NA	NA	NA	NA
2R	NA	NA	46685825	A	G	0.430769	0.655172	0.224403	2.87634	downstream_gene_variant	MODIFIER	AGAP003944	c.*1208A>G		NA	NA	NA	NA	NA	NA	NA	NA	NA
2R	NA	NA	46685859	T	C	0.426471	0.696429	0.269958	2.87634	downstream_gene_variant	MODIFIER	AGAP003944	c.*1242T>C		NA	NA	NA	NA	NA	NA	NA	NA	NA
2R	NA	NA	46685859	T	C	0.426471	0.696429	0.269958	2.87634	intergenic_region	MODIFIER	AGAP003944-AGAP003945	n.46685859T>C		NA	NA	NA	NA	NA	NA	NA	NA	NA
2R	NA	NA	46685897	A	C	0.594203	0.333333	-0.26087	2.87635	intergenic_region	MODIFIER	AGAP003944-AGAP003945	n.46685897A>C		NA	NA	NA	NA	NA	NA	NA	NA	NA
2R	NA	NA	46685897	A	C	0.594203	0.333333	-0.26087	2.87635	downstream_gene_variant	MODIFIER	AGAP003944	c.*1280A>C		NA	NA	NA	NA	NA	NA	NA	NA	NA
2R	NA	NA	46686003	C	T	0.396825	0.568182	0.171356	2.87636	downstream_gene_variant	MODIFIER	AGAP003944	c.*1386C>T		NA	NA	NA	NA	NA	NA	NA	NA	NA
2R	NA	NA	46686003	C	T	0.396825	0.568182	0.171356	2.87636	intergenic_region	MODIFIER	AGAP003944-AGAP003945	n.46686003C>T		NA	NA	NA	NA	NA	NA	NA	NA	NA
2R	NA	NA	46686026	C	T	0.651515	0.475	-0.176515	2.87637	downstream_gene_variant	MODIFIER	AGAP003944	c.*1409C>T		NA	NA	NA	NA	NA	NA	NA	NA	NA
2R	NA	NA	46686026	C	T	0.651515	0.475	-0.176515	2.87637	intergenic_region	MODIFIER	AGAP003944-AGAP003945	n.46686026C>T		NA	NA	NA	NA	NA	NA	NA	NA	NA
2R	NA	NA	46686116	T	G	0.25	0.681818	0.431818	2.87638	intergenic_region	MODIFIER	AGAP003944-AGAP003945	n.46686116T>G		NA	NA	NA	NA	NA	NA	NA	NA	NA
2R	NA	NA	46686116	T	G	0.25	0.681818	0.431818	2.87638	downstream_gene_variant	MODIFIER	AGAP003944	c.*1499T>G		NA	NA	NA	NA	NA	NA	NA	NA	NA
2R	NA	NA	46686202	G	C	0.683333	0.28125	-0.402083	2.87639	downstream_gene_variant	MODIFIER	AGAP003944	c.*1585G>C		NA	NA	NA	NA	NA	NA	NA	NA	NA
2R	NA	NA	46686202	G	C	0.683333	0.28125	-0.402083	2.87639	intergenic_region	MODIFIER	AGAP003944-AGAP003945	n.46686202G>C		NA	NA	NA	NA	NA	NA	NA	NA	NA
2R	NA	NA	46686299	A	G	0.33871	0.701493	0.362783	2.87641	downstream_gene_variant	MODIFIER	AGAP003944	c.*1682A>G		NA	NA	NA	NA	NA	NA	NA	NA	NA
2R	NA	NA	46686299	A	G	0.33871	0.701493	0.362783	2.87641	intergenic_region	MODIFIER	AGAP003944-AGAP003945	n.46686299A>G		NA	NA	NA	NA	NA	NA	NA	NA	NA
2R	NA	NA	46686555	T	C	0.436364	0.583333	0.14697	2.87645	intergenic_region	MODIFIER	AGAP003944-AGAP003945	n.46686555T>C		NA	NA	NA	NA	NA	NA	NA	NA	NA
2R	NA	NA	46686555	T	C	0.436364	0.583333	0.14697	2.87645	downstream_gene_variant	MODIFIER	AGAP003944	c.*1938T>C		NA	NA	NA	NA	NA	NA	NA	NA	NA
2R	NA	NA	46686573	C	T	0.45283	0.595745	0.142914	2.87645	downstream_gene_variant	MODIFIER	AGAP003944	c.*1956C>T		NA	NA	NA	NA	NA	NA	NA	NA	NA
2R	NA	NA	46686573	C	T	0.45283	0.595745	0.142914	2.87645	intergenic_region	MODIFIER	AGAP003944-AGAP003945	n.46686573C>T		NA	NA	NA	NA	NA	NA	NA	NA	NA
2R	NA	NA	46686710	G	A	0.54717	0.306122	-0.241047	2.87647	intergenic_region	MODIFIER	AGAP003944-AGAP003945	n.46686710G>A		NA	NA	NA	NA	NA	NA	NA	NA	NA
2R	NA	NA	46686710	G	A	0.54717	0.306122	-0.241047	2.87647	downstream_gene_variant	MODIFIER	AGAP003944	c.*2093G>A		NA	NA	NA	NA	NA	NA	NA	NA	NA
2R	NA	NA	46686718	A	C	0.454545	0.686275	0.231729	2.87647	downstream_gene_variant	MODIFIER	AGAP003944	c.*2101A>C		NA	NA	NA	NA	NA	NA	NA	NA	NA
2R	NA	NA	46686718	A	C	0.454545	0.686275	0.231729	2.87647	intergenic_region	MODIFIER	AGAP003944-AGAP003945	n.46686718A>C		NA	NA	NA	NA	NA	NA	NA	NA	NA
2R	NA	NA	46686739	C	G	0.428571	0.703704	0.275132	2.87648	downstream_gene_variant	MODIFIER	AGAP003944	c.*2122C>G		NA	NA	NA	NA	NA	NA	NA	NA	NA
2R	NA	NA	46686739	C	G	0.428571	0.703704	0.275132	2.87648	intergenic_region	MODIFIER	AGAP003944-AGAP003945	n.46686739C>G		NA	NA	NA	NA	NA	NA	NA	NA	NA
2R	NA	NA	46686758	G	A	0.431373	0.701754	0.270382	2.87648	downstream_gene_variant	MODIFIER	AGAP003944	c.*2141G>A		NA	NA	NA	NA	NA	NA	NA	NA	NA
2R	NA	NA	46686758	G	A	0.431373	0.701754	0.270382	2.87648	intergenic_region	MODIFIER	AGAP003944-AGAP003945	n.46686758G>A		NA	NA	NA	NA	NA	NA	NA	NA	NA
2R	NA	NA	46686767	A	T	0.428571	0.754717	0.326146	2.87648	downstream_gene_variant	MODIFIER	AGAP003944	c.*2150A>T		NA	NA	NA	NA	NA	NA	NA	NA	NA
2R	NA	NA	46686767	A	T	0.428571	0.754717	0.326146	2.87648	intergenic_region	MODIFIER	AGAP003944-AGAP003945	n.46686767A>T		NA	NA	NA	NA	NA	NA	NA	NA	NA
2R	NA	NA	46686778	A	C	0.387755	0.75	0.362245	2.87648	downstream_gene_variant	MODIFIER	AGAP003944	c.*2161A>C		NA	NA	NA	NA	NA	NA	NA	NA	NA
2R	NA	NA	46686778	A	C	0.387755	0.75	0.362245	2.87648	intergenic_region	MODIFIER	AGAP003944-AGAP003945	n.46686778A>C		NA	NA	NA	NA	NA	NA	NA	NA	NA
2R	NA	NA	46686792	G	C	0.377358	0.769231	0.391872	2.87649	intergenic_region	MODIFIER	AGAP003944-AGAP003945	n.46686792G>C		NA	NA	NA	NA	NA	NA	NA	NA	NA
2R	NA	NA	46686792	G	C	0.377358	0.769231	0.391872	2.87649	downstream_gene_variant	MODIFIER	AGAP003944	c.*2175G>C		NA	NA	NA	NA	NA	NA	NA	NA	NA
2R	NA	NA	46686870	A	T	0.327273	0.733333	0.406061	2.8765	intergenic_region	MODIFIER	AGAP003944-AGAP003945	n.46686870A>T		NA	NA	NA	NA	NA	NA	NA	NA	NA
2R	NA	NA	46686870	A	T	0.327273	0.733333	0.406061	2.8765	downstream_gene_variant	MODIFIER	AGAP003944	c.*2253A>T		NA	NA	NA	NA	NA	NA	NA	NA	NA
2R	NA	NA	46686983	C	T	0.267857	0.745455	0.477597	2.87652	downstream_gene_variant	MODIFIER	AGAP003944	c.*2366C>T		NA	NA	NA	NA	NA	NA	NA	NA	NA
2R	NA	NA	46686983	C	T	0.267857	0.745455	0.477597	2.87652	intergenic_region	MODIFIER	AGAP003944-AGAP003945	n.46686983C>T		NA	NA	NA	NA	NA	NA	NA	NA	NA
2R	NA	NA	46687001	A	G	0.254545	0.736842	0.482297	2.87652	downstream_gene_variant	MODIFIER	AGAP003944	c.*2384A>G		NA	NA	NA	NA	NA	NA	NA	NA	NA
2R	NA	NA	46687001	A	G	0.254545	0.736842	0.482297	2.87652	intergenic_region	MODIFIER	AGAP003944-AGAP003945	n.46687001A>G		NA	NA	NA	NA	NA	NA	NA	NA	NA
2R	NA	NA	46687041	T	G	0.288136	0.734694	0.446558	2.87652	intergenic_region	MODIFIER	AGAP003944-AGAP003945	n.46687041T>G		NA	NA	NA	NA	NA	NA	NA	NA	NA
2R	NA	NA	46687041	T	G	0.288136	0.734694	0.446558	2.87652	downstream_gene_variant	MODIFIER	AGAP003944	c.*2424T>G		NA	NA	NA	NA	NA	NA	NA	NA	NA
2R	NA	NA	46687103	G	A	0.304348	0.632353	0.328005	2.87653	intergenic_region	MODIFIER	AGAP003944-AGAP003945	n.46687103G>A		NA	NA	NA	NA	NA	NA	NA	NA	NA
2R	NA	NA	46687103	G	A	0.304348	0.632353	0.328005	2.87653	downstream_gene_variant	MODIFIER	AGAP003944	c.*2486G>A		NA	NA	NA	NA	NA	NA	NA	NA	NA
2R	NA	NA	46687138	G	A	0.365385	0.596491	0.231107	2.87654	intergenic_region	MODIFIER	AGAP003944-AGAP003945	n.46687138G>A		NA	NA	NA	NA	NA	NA	NA	NA	NA
2R	NA	NA	46687138	G	A	0.365385	0.596491	0.231107	2.87654	downstream_gene_variant	MODIFIER	AGAP003944	c.*2521G>A		NA	NA	NA	NA	NA	NA	NA	NA	NA
2R	NA	NA	46687150	C	T	0.661017	0.366667	-0.29435	2.87654	downstream_gene_variant	MODIFIER	AGAP003944	c.*2533C>T		NA	NA	NA	NA	NA	NA	NA	NA	NA
2R	NA	NA	46687150	C	T	0.661017	0.366667	-0.29435	2.87654	intergenic_region	MODIFIER	AGAP003944-AGAP003945	n.46687150C>T		NA	NA	NA	NA	NA	NA	NA	NA	NA
2R	NA	NA	46687198	C	T	0.653846	0.352941	-0.300905	2.87655	intergenic_region	MODIFIER	AGAP003944-AGAP003945	n.46687198C>T		NA	NA	NA	NA	NA	NA	NA	NA	NA
2R	NA	NA	46687198	C	T	0.653846	0.352941	-0.300905	2.87655	downstream_gene_variant	MODIFIER	AGAP003944	c.*2581C>T		NA	NA	NA	NA	NA	NA	NA	NA	NA
2R	NA	NA	46687331	T	C	0.306122	0.57377	0.267648	2.87657	intergenic_region	MODIFIER	AGAP003944-AGAP003945	n.46687331T>C		NA	NA	NA	NA	NA	NA	NA	NA	NA
2R	NA	NA	46687331	T	C	0.306122	0.57377	0.267648	2.87657	downstream_gene_variant	MODIFIER	AGAP003944	c.*2714T>C		NA	NA	NA	NA	NA	NA	NA	NA	NA
2R	NA	NA	46687770	C	A	0.666667	0.318182	-0.348485	2.87664	downstream_gene_variant	MODIFIER	AGAP003944	c.*3153C>A		NA	NA	NA	NA	NA	NA	NA	NA	NA
2R	NA	NA	46687770	C	A	0.666667	0.318182	-0.348485	2.87664	intergenic_region	MODIFIER	AGAP003944-AGAP003945	n.46687770C>A		NA	NA	NA	NA	NA	NA	NA	NA	NA
2R	NA	NA	46687842	C	T	0.358491	0.619048	0.260557	2.87665	intergenic_region	MODIFIER	AGAP003944-AGAP003945	n.46687842C>T		NA	NA	NA	NA	NA	NA	NA	NA	NA
2R	NA	NA	46687842	C	T	0.358491	0.619048	0.260557	2.87665	downstream_gene_variant	MODIFIER	AGAP003944	c.*3225C>T		NA	NA	NA	NA	NA	NA	NA	NA	NA
2R	NA	NA	46687898	A	G	0.372881	0.619048	0.246166	2.87666	intergenic_region	MODIFIER	AGAP003944-AGAP003945	n.46687898A>G		NA	NA	NA	NA	NA	NA	NA	NA	NA
2R	NA	NA	46687898	A	G	0.372881	0.619048	0.246166	2.87666	downstream_gene_variant	MODIFIER	AGAP003944	c.*3281A>G		NA	NA	NA	NA	NA	NA	NA	NA	NA
2R	NA	NA	46687990	G	A	0.4	0.634921	0.234921	2.87667	downstream_gene_variant	MODIFIER	AGAP003944	c.*3373G>A		NA	NA	NA	NA	NA	NA	NA	NA	NA
2R	NA	NA	46687990	G	A	0.4	0.634921	0.234921	2.87667	intergenic_region	MODIFIER	AGAP003944-AGAP003945	n.46687990G>A		NA	NA	NA	NA	NA	NA	NA	NA	NA
2R	NA	NA	46688026	T	A	0.408163	0.656716	0.248553	2.87668	intergenic_region	MODIFIER	AGAP003944-AGAP003945	n.46688026T>A		NA	NA	NA	NA	NA	NA	NA	NA	NA
2R	NA	NA	46688026	T	A	0.408163	0.656716	0.248553	2.87668	downstream_gene_variant	MODIFIER	AGAP003944	c.*3409T>A		NA	NA	NA	NA	NA	NA	NA	NA	NA
2R	NA	NA	46688098	G	A	0.653846	0.444444	-0.209402	2.87669	downstream_gene_variant	MODIFIER	AGAP003944	c.*3481G>A		NA	NA	NA	NA	NA	NA	NA	NA	NA
2R	NA	NA	46688098	G	A	0.653846	0.444444	-0.209402	2.87669	intergenic_region	MODIFIER	AGAP003944-AGAP003945	n.46688098G>A		NA	NA	NA	NA	NA	NA	NA	NA	NA
2R	NA	NA	46688105	C	T	0.384615	0.545455	0.160839	2.87669	downstream_gene_variant	MODIFIER	AGAP003944	c.*3488C>T		NA	NA	NA	NA	NA	NA	NA	NA	NA
2R	NA	NA	46688105	C	T	0.384615	0.545455	0.160839	2.87669	intergenic_region	MODIFIER	AGAP003944-AGAP003945	n.46688105C>T		NA	NA	NA	NA	NA	NA	NA	NA	NA
2R	NA	NA	46688235	G	A	0.385965	0.596491	0.210526	2.87671	intergenic_region	MODIFIER	AGAP003944-AGAP003945	n.46688235G>A		NA	NA	NA	NA	NA	NA	NA	NA	NA
2R	NA	NA	46688235	G	A	0.385965	0.596491	0.210526	2.87671	downstream_gene_variant	MODIFIER	AGAP003944	c.*3618G>A		NA	NA	NA	NA	NA	NA	NA	NA	NA
2R	NA	NA	46688310	A	C	0.333333	0.666667	0.333333	2.87672	intergenic_region	MODIFIER	AGAP003944-AGAP003945	n.46688310A>C		NA	NA	NA	NA	NA	NA	NA	NA	NA
2R	NA	NA	46688310	A	C	0.333333	0.666667	0.333333	2.87672	downstream_gene_variant	MODIFIER	AGAP003944	c.*3693A>C		NA	NA	NA	NA	NA	NA	NA	NA	NA
2R	NA	NA	46688332	G	A	0.36	0.7	0.34	2.87672	intergenic_region	MODIFIER	AGAP003944-AGAP003945	n.46688332G>A		NA	NA	NA	NA	NA	NA	NA	NA	NA
2R	NA	NA	46688332	G	A	0.36	0.7	0.34	2.87672	downstream_gene_variant	MODIFIER	AGAP003944	c.*3715G>A		NA	NA	NA	NA	NA	NA	NA	NA	NA
2R	NA	NA	46688378	A	G	0.297872	0.706897	0.409024	2.87673	intergenic_region	MODIFIER	AGAP003944-AGAP003945	n.46688378A>G		NA	NA	NA	NA	NA	NA	NA	NA	NA
2R	NA	NA	46688378	A	G	0.297872	0.706897	0.409024	2.87673	downstream_gene_variant	MODIFIER	AGAP003944	c.*3761A>G		NA	NA	NA	NA	NA	NA	NA	NA	NA
2R	NA	NA	46688396	T	C	0.34	0.660714	0.320714	2.87673	intergenic_region	MODIFIER	AGAP003944-AGAP003945	n.46688396T>C		NA	NA	NA	NA	NA	NA	NA	NA	NA
2R	NA	NA	46688396	T	C	0.34	0.660714	0.320714	2.87673	downstream_gene_variant	MODIFIER	AGAP003944	c.*3779T>C		NA	NA	NA	NA	NA	NA	NA	NA	NA
2R	NA	NA	46688463	A	G	0.404255	0.701754	0.297499	2.87674	intergenic_region	MODIFIER	AGAP003944-AGAP003945	n.46688463A>G		NA	NA	NA	NA	NA	NA	NA	NA	NA
2R	NA	NA	46688463	A	G	0.404255	0.701754	0.297499	2.87674	downstream_gene_variant	MODIFIER	AGAP003944	c.*3846A>G		NA	NA	NA	NA	NA	NA	NA	NA	NA
2R	NA	NA	46688496	G	T	0.454545	0.68254	0.227994	2.87675	downstream_gene_variant	MODIFIER	AGAP003944	c.*3879G>T		NA	NA	NA	NA	NA	NA	NA	NA	NA
2R	NA	NA	46688496	G	T	0.454545	0.68254	0.227994	2.87675	intergenic_region	MODIFIER	AGAP003944-AGAP003945	n.46688496G>T		NA	NA	NA	NA	NA	NA	NA	NA	NA
2R	NA	NA	46688582	C	G	0.333333	0.706897	0.373563	2.87676	downstream_gene_variant	MODIFIER	AGAP003944	c.*3965C>G		NA	NA	NA	NA	NA	NA	NA	NA	NA
2R	NA	NA	46688582	C	G	0.333333	0.706897	0.373563	2.87676	intergenic_region	MODIFIER	AGAP003944-AGAP003945	n.46688582C>G		NA	NA	NA	NA	NA	NA	NA	NA	NA
2R	NA	NA	46688583	G	A	0.666667	0.275862	-0.390805	2.87676	downstream_gene_variant	MODIFIER	AGAP003944	c.*3966G>A		NA	NA	NA	NA	NA	NA	NA	NA	NA
2R	NA	NA	46688583	G	A	0.666667	0.275862	-0.390805	2.87676	intergenic_region	MODIFIER	AGAP003944-AGAP003945	n.46688583G>A		NA	NA	NA	NA	NA	NA	NA	NA	NA
2R	NA	NA	46688785	T	C	0.525	0.311475	-0.213525	2.87679	downstream_gene_variant	MODIFIER	AGAP003944	c.*4168T>C		NA	NA	NA	NA	NA	NA	NA	NA	NA
2R	NA	NA	46688785	T	C	0.525	0.311475	-0.213525	2.87679	intergenic_region	MODIFIER	AGAP003944-AGAP003945	n.46688785T>C		NA	NA	NA	NA	NA	NA	NA	NA	NA
2R	NA	NA	46689526	C	G	0.673077	0.306122	-0.366954	2.87691	intergenic_region	MODIFIER	AGAP003944-AGAP003945	n.46689526C>G		NA	NA	NA	NA	NA	NA	NA	NA	NA
2R	NA	NA	46689526	C	G	0.673077	0.306122	-0.366954	2.87691	downstream_gene_variant	MODIFIER	AGAP003944	c.*4909C>G		NA	NA	NA	NA	NA	NA	NA	NA	NA
2R	NA	NA	46689548	A	C	0.686275	0.277778	-0.408497	2.87691	intergenic_region	MODIFIER	AGAP003944-AGAP003945	n.46689548A>C		NA	NA	NA	NA	NA	NA	NA	NA	NA
2R	NA	NA	46689548	A	C	0.686275	0.277778	-0.408497	2.87691	downstream_gene_variant	MODIFIER	AGAP003944	c.*4931A>C		NA	NA	NA	NA	NA	NA	NA	NA	NA
2R	NA	NA	46689809	G	A	0.3	0.673913	0.373913	2.87695	intergenic_region	MODIFIER	AGAP003944-AGAP003945	n.46689809G>A		NA	NA	NA	NA	NA	NA	NA	NA	NA
2R	NA	NA	46689810	C	T	0.704918	0.319149	-0.385769	2.87695	intergenic_region	MODIFIER	AGAP003944-AGAP003945	n.46689810C>T		NA	NA	NA	NA	NA	NA	NA	NA	NA
2R	NA	NA	46690364	A	T	0.681818	0.372881	-0.308937	2.87704	intergenic_region	MODIFIER	AGAP003944-AGAP003945	n.46690364A>T		NA	NA	NA	NA	NA	NA	NA	NA	NA
2R	NA	NA	46690395	G	A	0.375	0.568966	0.193966	2.87704	intergenic_region	MODIFIER	AGAP003944-AGAP003945	n.46690395G>A		NA	NA	NA	NA	NA	NA	NA	NA	NA
2R	NA	NA	46690614	A	G	0.5	0.34375	-0.15625	2.87708	intergenic_region	MODIFIER	AGAP003944-AGAP003945	n.46690614A>G		NA	NA	NA	NA	NA	NA	NA	NA	NA
2R	NA	NA	46690683	A	T	0.381818	0.650794	0.268975	2.87709	intergenic_region	MODIFIER	AGAP003944-AGAP003945	n.46690683A>T		NA	NA	NA	NA	NA	NA	NA	NA	NA
2R	NA	NA	46690704	C	T	0.381818	0.711864	0.330046	2.87709	intergenic_region	MODIFIER	AGAP003944-AGAP003945	n.46690704C>T		NA	NA	NA	NA	NA	NA	NA	NA	NA
2R	NA	NA	46690713	A	G	0.381818	0.672414	0.290596	2.87709	intergenic_region	MODIFIER	AGAP003944-AGAP003945	n.46690713A>G		NA	NA	NA	NA	NA	NA	NA	NA	NA
2R	NA	NA	46690784	G	A	0.660377	0.314815	-0.345563	2.8771	intergenic_region	MODIFIER	AGAP003944-AGAP003945	n.46690784G>A		NA	NA	NA	NA	NA	NA	NA	NA	NA
2R	NA	NA	46690836	T	A	0.372549	0.689655	0.317106	2.87711	intergenic_region	MODIFIER	AGAP003944-AGAP003945	n.46690836T>A		NA	NA	NA	NA	NA	NA	NA	NA	NA
2R	NA	NA	46690841	T	C	0.411765	0.678571	0.266807	2.87711	intergenic_region	MODIFIER	AGAP003944-AGAP003945	n.46690841T>C		NA	NA	NA	NA	NA	NA	NA	NA	NA
2R	NA	NA	46690990	G	A	0.622642	0.304348	-0.318294	2.87714	intergenic_region	MODIFIER	AGAP003944-AGAP003945	n.46690990G>A		NA	NA	NA	NA	NA	NA	NA	NA	NA
2R	NA	NA	46691006	G	T	0.365385	0.720588	0.355204	2.87714	intergenic_region	MODIFIER	AGAP003944-AGAP003945	n.46691006G>T		NA	NA	NA	NA	NA	NA	NA	NA	NA
2R	NA	NA	46691034	G	A	0.625	0.253731	-0.371269	2.87714	intergenic_region	MODIFIER	AGAP003944-AGAP003945	n.46691034G>A		NA	NA	NA	NA	NA	NA	NA	NA	NA
2R	NA	NA	46691070	G	A	0.358491	0.745763	0.387272	2.87715	intergenic_region	MODIFIER	AGAP003944-AGAP003945	n.46691070G>A		NA	NA	NA	NA	NA	NA	NA	NA	NA
2R	NA	NA	46691108	G	A	0.311111	0.77193	0.460819	2.87715	intergenic_region	MODIFIER	AGAP003944-AGAP003945	n.46691108G>A		NA	NA	NA	NA	NA	NA	NA	NA	NA
2R	NA	NA	46691239	A	G	0.301887	0.666667	0.36478	2.87717	intergenic_region	MODIFIER	AGAP003944-AGAP003945	n.46691239A>G		NA	NA	NA	NA	NA	NA	NA	NA	NA
2R	NA	NA	46691264	T	C	0.339286	0.685185	0.345899	2.87718	intergenic_region	MODIFIER	AGAP003944-AGAP003945	n.46691264T>C		NA	NA	NA	NA	NA	NA	NA	NA	NA
2R	NA	NA	46691316	C	T	0.385965	0.694915	0.30895	2.87719	intergenic_region	MODIFIER	AGAP003944-AGAP003945	n.46691316C>T		NA	NA	NA	NA	NA	NA	NA	NA	NA
2R	NA	NA	46691342	G	A	0.38	0.727273	0.347273	2.87719	intergenic_region	MODIFIER	AGAP003944-AGAP003945	n.46691342G>A		NA	NA	NA	NA	NA	NA	NA	NA	NA
2R	NA	NA	46691537	G	A	0.679245	0.322034	-0.357211	2.87722	intergenic_region	MODIFIER	AGAP003944-AGAP003945	n.46691537G>A		NA	NA	NA	NA	NA	NA	NA	NA	NA
2R	NA	NA	46691580	G	A	0.298246	0.626866	0.32862	2.87723	intergenic_region	MODIFIER	AGAP003944-AGAP003945	n.46691580G>A		NA	NA	NA	NA	NA	NA	NA	NA	NA
2R	NA	NA	46691610	A	G	0.26087	0.647059	0.386189	2.87723	intergenic_region	MODIFIER	AGAP003944-AGAP003945	n.46691610A>G		NA	NA	NA	NA	NA	NA	NA	NA	NA
2R	NA	NA	46691760	A	T	0.56	0.327273	-0.232727	2.87726	intergenic_region	MODIFIER	AGAP003944-AGAP003945	n.46691760A>T		NA	NA	NA	NA	NA	NA	NA	NA	NA
2R	NA	NA	46691869	G	C	0.66129	0.338983	-0.322307	2.87727	intergenic_region	MODIFIER	AGAP003944-AGAP003945	n.46691869G>C		NA	NA	NA	NA	NA	NA	NA	NA	NA
2R	NA	NA	46691879	A	G	0.344262	0.666667	0.322404	2.87727	intergenic_region	MODIFIER	AGAP003944-AGAP003945	n.46691879A>G		NA	NA	NA	NA	NA	NA	NA	NA	NA
2R	NA	NA	46691886	A	C	0.311475	0.684211	0.372735	2.87728	intergenic_region	MODIFIER	AGAP003944-AGAP003945	n.46691886A>C		NA	NA	NA	NA	NA	NA	NA	NA	NA
2R	NA	NA	46691904	C	A	0.366667	0.7	0.333333	2.87728	intergenic_region	MODIFIER	AGAP003944-AGAP003945	n.46691904C>A		NA	NA	NA	NA	NA	NA	NA	NA	NA
2R	NA	NA	46691912	T	G	0.355932	0.672131	0.316199	2.87728	intergenic_region	MODIFIER	AGAP003944-AGAP003945	n.46691912T>G		NA	NA	NA	NA	NA	NA	NA	NA	NA
2R	NA	NA	46691941	A	T	0.359375	0.703704	0.344329	2.87728	intergenic_region	MODIFIER	AGAP003944-AGAP003945	n.46691941A>T		NA	NA	NA	NA	NA	NA	NA	NA	NA
2R	NA	NA	46692014	T	A	0.396552	0.627907	0.231355	2.87729	intergenic_region	MODIFIER	AGAP003944-AGAP003945	n.46692014T>A		NA	NA	NA	NA	NA	NA	NA	NA	NA
2R	NA	NA	46692019	C	A	0.366667	0.619048	0.252381	2.8773	intergenic_region	MODIFIER	AGAP003944-AGAP003945	n.46692019C>A		NA	NA	NA	NA	NA	NA	NA	NA	NA
2R	NA	NA	46693006	G	A	0.608696	0.339286	-0.26941	2.87745	intergenic_region	MODIFIER	AGAP003944-AGAP003945	n.46693006G>A		NA	NA	NA	NA	NA	NA	NA	NA	NA
2R	NA	NA	46693049	G	A	0.666667	0.277778	-0.388889	2.87746	intergenic_region	MODIFIER	AGAP003944-AGAP003945	n.46693049G>A		NA	NA	NA	NA	NA	NA	NA	NA	NA
2R	NA	NA	46693304	T	C	0.306122	0.529412	0.223289	2.87749	intergenic_region	MODIFIER	AGAP003944-AGAP003945	n.46693304T>C		NA	NA	NA	NA	NA	NA	NA	NA	NA
2R	NA	NA	46693596	T	C	0.309091	0.7	0.390909	2.87754	intergenic_region	MODIFIER	AGAP003944-AGAP003945	n.46693596T>C		NA	NA	NA	NA	NA	NA	NA	NA	NA
2R	NA	NA	46693785	T	C	0.8	0.308824	-0.491176	2.87757	intergenic_region	MODIFIER	AGAP003944-AGAP003945	n.46693785T>C		NA	NA	NA	NA	NA	NA	NA	NA	NA
2R	NA	NA	46693801	G	A	0.744681	0.3	-0.444681	2.87757	intergenic_region	MODIFIER	AGAP003944-AGAP003945	n.46693801G>A		NA	NA	NA	NA	NA	NA	NA	NA	NA
2R	NA	NA	46693841	T	C	0.301887	0.712329	0.410442	2.87758	intergenic_region	MODIFIER	AGAP003944-AGAP003945	n.46693841T>C		NA	NA	NA	NA	NA	NA	NA	NA	NA
2R	NA	NA	46693854	G	A	0.288462	0.705882	0.417421	2.87758	intergenic_region	MODIFIER	AGAP003944-AGAP003945	n.46693854G>A		NA	NA	NA	NA	NA	NA	NA	NA	NA
2R	NA	NA	46694229	A	G	0.339623	0.6	0.260377	2.87764	intergenic_region	MODIFIER	AGAP003944-AGAP003945	n.46694229A>G		NA	NA	NA	NA	NA	NA	NA	NA	NA
2R	NA	NA	46694451	C	A	0.407407	0.5	0.0925926	2.87767	intergenic_region	MODIFIER	AGAP003944-AGAP003945	n.46694451C>A		NA	NA	NA	NA	NA	NA	NA	NA	NA
2R	NA	NA	46694485	C	A	0.65	0.446809	-0.203191	2.87768	intergenic_region	MODIFIER	AGAP003944-AGAP003945	n.46694485C>A		NA	NA	NA	NA	NA	NA	NA	NA	NA
2R	NA	NA	46694796	T	A	0.25	0.52381	0.27381	2.87773	intergenic_region	MODIFIER	AGAP003944-AGAP003945	n.46694796T>A		NA	NA	NA	NA	NA	NA	NA	NA	NA
2R	NA	NA	46694929	G	A	0.318182	0.702128	0.383946	2.87775	intergenic_region	MODIFIER	AGAP003944-AGAP003945	n.46694929G>A		NA	NA	NA	NA	NA	NA	NA	NA	NA
2R	NA	NA	46694929	G	A	0.318182	0.702128	0.383946	2.87775	downstream_gene_variant	MODIFIER	AGAP003945	c.*13345C>T		NA	NA	NA	NA	NA	NA	NA	NA	NA
2R	NA	NA	46695372	C	A	0.595745	0.327273	-0.268472	2.87782	intergenic_region	MODIFIER	AGAP003944-AGAP003945	n.46695372C>A		NA	NA	NA	NA	NA	NA	NA	NA	NA
2R	NA	NA	46695372	C	A	0.595745	0.327273	-0.268472	2.87782	downstream_gene_variant	MODIFIER	AGAP003945	c.*12902G>T		NA	NA	NA	NA	NA	NA	NA	NA	NA
2R	NA	NA	46695825	G	T	0.333333	0.6	0.266667	2.87789	intergenic_region	MODIFIER	AGAP003944-AGAP003945	n.46695825G>T		NA	NA	NA	NA	NA	NA	NA	NA	NA
2R	NA	NA	46695825	G	T	0.333333	0.6	0.266667	2.87789	downstream_gene_variant	MODIFIER	AGAP003945	c.*12449C>A		NA	NA	NA	NA	NA	NA	NA	NA	NA
2R	NA	NA	46696096	G	T	0.413043	0.610169	0.197126	2.87793	downstream_gene_variant	MODIFIER	AGAP003945	c.*12178C>A		NA	NA	NA	NA	NA	NA	NA	NA	NA
2R	NA	NA	46696096	G	T	0.413043	0.610169	0.197126	2.87793	intergenic_region	MODIFIER	AGAP003944-AGAP003945	n.46696096G>T		NA	NA	NA	NA	NA	NA	NA	NA	NA
2R	NA	NA	46696106	T	G	0.391304	0.576271	0.184967	2.87793	downstream_gene_variant	MODIFIER	AGAP003945	c.*12168A>C		NA	NA	NA	NA	NA	NA	NA	NA	NA
2R	NA	NA	46696106	T	G	0.391304	0.576271	0.184967	2.87793	intergenic_region	MODIFIER	AGAP003944-AGAP003945	n.46696106T>G		NA	NA	NA	NA	NA	NA	NA	NA	NA
2R	NA	NA	46696221	T	G	0.478261	0.578947	0.100686	2.87795	downstream_gene_variant	MODIFIER	AGAP003945	c.*12053A>C		NA	NA	NA	NA	NA	NA	NA	NA	NA
2R	NA	NA	46696221	T	G	0.478261	0.578947	0.100686	2.87795	intergenic_region	MODIFIER	AGAP003944-AGAP003945	n.46696221T>G		NA	NA	NA	NA	NA	NA	NA	NA	NA
2R	NA	NA	46696230	C	A	0.446809	0.583333	0.136525	2.87795	downstream_gene_variant	MODIFIER	AGAP003945	c.*12044G>T		NA	NA	NA	NA	NA	NA	NA	NA	NA
2R	NA	NA	46696230	C	A	0.446809	0.583333	0.136525	2.87795	intergenic_region	MODIFIER	AGAP003944-AGAP003945	n.46696230C>A		NA	NA	NA	NA	NA	NA	NA	NA	NA
2R	NA	NA	46696477	G	C	0.338462	0.666667	0.328205	2.87799	intergenic_region	MODIFIER	AGAP003944-AGAP003945	n.46696477G>C		NA	NA	NA	NA	NA	NA	NA	NA	NA
2R	NA	NA	46696477	G	C	0.338462	0.666667	0.328205	2.87799	downstream_gene_variant	MODIFIER	AGAP003945	c.*11797C>G		NA	NA	NA	NA	NA	NA	NA	NA	NA
2R	NA	NA	46696526	T	G	0.355932	0.68	0.324068	2.87799	intergenic_region	MODIFIER	AGAP003944-AGAP003945	n.46696526T>G		NA	NA	NA	NA	NA	NA	NA	NA	NA
2R	NA	NA	46696526	T	G	0.355932	0.68	0.324068	2.87799	downstream_gene_variant	MODIFIER	AGAP003945	c.*11748A>C		NA	NA	NA	NA	NA	NA	NA	NA	NA
2R	NA	NA	46696543	A	G	0.660714	0.340909	-0.319805	2.878	downstream_gene_variant	MODIFIER	AGAP003945	c.*11731T>C		NA	NA	NA	NA	NA	NA	NA	NA	NA
2R	NA	NA	46696543	A	G	0.660714	0.340909	-0.319805	2.878	intergenic_region	MODIFIER	AGAP003944-AGAP003945	n.46696543A>G		NA	NA	NA	NA	NA	NA	NA	NA	NA
2R	NA	NA	46697579	T	C	0.612903	0.283019	-0.329884	2.87816	intergenic_region	MODIFIER	AGAP003944-AGAP003945	n.46697579T>C		NA	NA	NA	NA	NA	NA	NA	NA	NA
2R	NA	NA	46697579	T	C	0.612903	0.283019	-0.329884	2.87816	downstream_gene_variant	MODIFIER	AGAP003945	c.*10695A>G		NA	NA	NA	NA	NA	NA	NA	NA	NA
2R	NA	NA	46697585	G	T	0.612903	0.301887	-0.311016	2.87816	intergenic_region	MODIFIER	AGAP003944-AGAP003945	n.46697585G>T		NA	NA	NA	NA	NA	NA	NA	NA	NA
2R	NA	NA	46697585	G	T	0.612903	0.301887	-0.311016	2.87816	downstream_gene_variant	MODIFIER	AGAP003945	c.*10689C>A		NA	NA	NA	NA	NA	NA	NA	NA	NA
2R	NA	NA	46698048	T	A	0.612245	0.339623	-0.272622	2.87823	downstream_gene_variant	MODIFIER	AGAP003945	c.*10226A>T		NA	NA	NA	NA	NA	NA	NA	NA	NA
2R	NA	NA	46698048	T	A	0.612245	0.339623	-0.272622	2.87823	intergenic_region	MODIFIER	AGAP003944-AGAP003945	n.46698048T>A		NA	NA	NA	NA	NA	NA	NA	NA	NA
2R	NA	NA	46698360	T	C	0.74	0.46	-0.28	2.87828	downstream_gene_variant	MODIFIER	AGAP003945	c.*9914A>G		NA	NA	NA	NA	NA	NA	NA	NA	NA
2R	NA	NA	46698360	T	C	0.74	0.46	-0.28	2.87828	intergenic_region	MODIFIER	AGAP003944-AGAP003945	n.46698360T>C		NA	NA	NA	NA	NA	NA	NA	NA	NA
2R	NA	NA	46698577	T	G	0.352941	0.55102	0.198079	2.87831	downstream_gene_variant	MODIFIER	AGAP003945	c.*9697A>C		NA	NA	NA	NA	NA	NA	NA	NA	NA
2R	NA	NA	46698577	T	G	0.352941	0.55102	0.198079	2.87831	intergenic_region	MODIFIER	AGAP003944-AGAP003945	n.46698577T>G		NA	NA	NA	NA	NA	NA	NA	NA	NA
2R	NA	NA	46698615	A	T	0.696429	0.428571	-0.267857	2.87832	intergenic_region	MODIFIER	AGAP003944-AGAP003945	n.46698615A>T		NA	NA	NA	NA	NA	NA	NA	NA	NA
2R	NA	NA	46698615	A	T	0.696429	0.428571	-0.267857	2.87832	downstream_gene_variant	MODIFIER	AGAP003945	c.*9659T>A		NA	NA	NA	NA	NA	NA	NA	NA	NA
2R	NA	NA	46698775	A	G	0.744681	0.396226	-0.348454	2.87834	downstream_gene_variant	MODIFIER	AGAP003945	c.*9499T>C		NA	NA	NA	NA	NA	NA	NA	NA	NA
2R	NA	NA	46698775	A	G	0.744681	0.396226	-0.348454	2.87834	intergenic_region	MODIFIER	AGAP003944-AGAP003945	n.46698775A>G		NA	NA	NA	NA	NA	NA	NA	NA	NA
2R	NA	NA	46698979	T	A	0.301887	0.444444	0.142558	2.87837	downstream_gene_variant	MODIFIER	AGAP003945	c.*9295A>T		NA	NA	NA	NA	NA	NA	NA	NA	NA
2R	NA	NA	46698979	T	A	0.301887	0.444444	0.142558	2.87837	intergenic_region	MODIFIER	AGAP003944-AGAP003945	n.46698979T>A		NA	NA	NA	NA	NA	NA	NA	NA	NA
2R	NA	NA	46698992	T	C	0.263158	0.384615	0.121457	2.87838	intergenic_region	MODIFIER	AGAP003944-AGAP003945	n.46698992T>C		NA	NA	NA	NA	NA	NA	NA	NA	NA
2R	NA	NA	46698992	T	C	0.263158	0.384615	0.121457	2.87838	downstream_gene_variant	MODIFIER	AGAP003945	c.*9282A>G		NA	NA	NA	NA	NA	NA	NA	NA	NA
2R	NA	NA	46699078	C	T	0.592593	0.392157	-0.200436	2.87839	downstream_gene_variant	MODIFIER	AGAP003945	c.*9196G>A		NA	NA	NA	NA	NA	NA	NA	NA	NA
2R	NA	NA	46699078	C	T	0.592593	0.392157	-0.200436	2.87839	intergenic_region	MODIFIER	AGAP003944-AGAP003945	n.46699078C>T		NA	NA	NA	NA	NA	NA	NA	NA	NA
2R	NA	NA	46699245	T	C	0.314815	0.584906	0.270091	2.87841	intergenic_region	MODIFIER	AGAP003944-AGAP003945	n.46699245T>C		NA	NA	NA	NA	NA	NA	NA	NA	NA
2R	NA	NA	46699245	T	C	0.314815	0.584906	0.270091	2.87841	downstream_gene_variant	MODIFIER	AGAP003945	c.*9029A>G		NA	NA	NA	NA	NA	NA	NA	NA	NA
2R	NA	NA	46699272	T	C	0.267857	0.530612	0.262755	2.87842	intergenic_region	MODIFIER	AGAP003944-AGAP003945	n.46699272T>C		NA	NA	NA	NA	NA	NA	NA	NA	NA
2R	NA	NA	46699272	T	C	0.267857	0.530612	0.262755	2.87842	downstream_gene_variant	MODIFIER	AGAP003945	c.*9002A>G		NA	NA	NA	NA	NA	NA	NA	NA	NA
2R	NA	NA	46699283	T	C	0.75	0.433962	-0.316038	2.87842	downstream_gene_variant	MODIFIER	AGAP003945	c.*8991A>G		NA	NA	NA	NA	NA	NA	NA	NA	NA
2R	NA	NA	46699283	T	C	0.75	0.433962	-0.316038	2.87842	intergenic_region	MODIFIER	AGAP003944-AGAP003945	n.46699283T>C		NA	NA	NA	NA	NA	NA	NA	NA	NA
2R	NA	NA	46699292	G	T	0.75	0.458333	-0.291667	2.87842	intergenic_region	MODIFIER	AGAP003944-AGAP003945	n.46699292G>T		NA	NA	NA	NA	NA	NA	NA	NA	NA
2R	NA	NA	46699292	G	T	0.75	0.458333	-0.291667	2.87842	downstream_gene_variant	MODIFIER	AGAP003945	c.*8982C>A		NA	NA	NA	NA	NA	NA	NA	NA	NA
2R	NA	NA	46699326	T	C	0.222222	0.541667	0.319444	2.87843	downstream_gene_variant	MODIFIER	AGAP003945	c.*8948A>G		NA	NA	NA	NA	NA	NA	NA	NA	NA
2R	NA	NA	46699326	T	C	0.222222	0.541667	0.319444	2.87843	intergenic_region	MODIFIER	AGAP003944-AGAP003945	n.46699326T>C		NA	NA	NA	NA	NA	NA	NA	NA	NA
2R	NA	NA	46699373	C	G	0.22	0.568966	0.348966	2.87843	intergenic_region	MODIFIER	AGAP003944-AGAP003945	n.46699373C>G		NA	NA	NA	NA	NA	NA	NA	NA	NA
2R	NA	NA	46699373	C	G	0.22	0.568966	0.348966	2.87843	downstream_gene_variant	MODIFIER	AGAP003945	c.*8901G>C		NA	NA	NA	NA	NA	NA	NA	NA	NA
2R	NA	NA	46699408	A	G	0.291667	0.610169	0.318503	2.87844	downstream_gene_variant	MODIFIER	AGAP003945	c.*8866T>C		NA	NA	NA	NA	NA	NA	NA	NA	NA
2R	NA	NA	46699408	A	G	0.291667	0.610169	0.318503	2.87844	intergenic_region	MODIFIER	AGAP003944-AGAP003945	n.46699408A>G		NA	NA	NA	NA	NA	NA	NA	NA	NA
2R	NA	NA	46699591	A	G	0.309091	0.607843	0.298752	2.87847	intergenic_region	MODIFIER	AGAP003944-AGAP003945	n.46699591A>G		NA	NA	NA	NA	NA	NA	NA	NA	NA
2R	NA	NA	46699591	A	G	0.309091	0.607843	0.298752	2.87847	downstream_gene_variant	MODIFIER	AGAP003945	c.*8683T>C		NA	NA	NA	NA	NA	NA	NA	NA	NA
2R	NA	NA	46699599	G	T	0.301887	0.584906	0.283019	2.87847	intergenic_region	MODIFIER	AGAP003944-AGAP003945	n.46699599G>T		NA	NA	NA	NA	NA	NA	NA	NA	NA
2R	NA	NA	46699599	G	T	0.301887	0.584906	0.283019	2.87847	downstream_gene_variant	MODIFIER	AGAP003945	c.*8675C>A		NA	NA	NA	NA	NA	NA	NA	NA	NA
2R	NA	NA	46699618	T	A	0.326531	0.588235	0.261705	2.87847	intergenic_region	MODIFIER	AGAP003944-AGAP003945	n.46699618T>A		NA	NA	NA	NA	NA	NA	NA	NA	NA
2R	NA	NA	46699618	T	A	0.326531	0.588235	0.261705	2.87847	downstream_gene_variant	MODIFIER	AGAP003945	c.*8656A>T		NA	NA	NA	NA	NA	NA	NA	NA	NA
2R	NA	NA	46699693	A	G	0.37037	0.653061	0.282691	2.87848	downstream_gene_variant	MODIFIER	AGAP003945	c.*8581T>C		NA	NA	NA	NA	NA	NA	NA	NA	NA
2R	NA	NA	46699693	A	G	0.37037	0.653061	0.282691	2.87848	intergenic_region	MODIFIER	AGAP003944-AGAP003945	n.46699693A>G		NA	NA	NA	NA	NA	NA	NA	NA	NA
2R	NA	NA	46699731	C	T	0.672727	0.352941	-0.319786	2.87849	downstream_gene_variant	MODIFIER	AGAP003945	c.*8543G>A		NA	NA	NA	NA	NA	NA	NA	NA	NA
2R	NA	NA	46699731	C	T	0.672727	0.352941	-0.319786	2.87849	intergenic_region	MODIFIER	AGAP003944-AGAP003945	n.46699731C>T		NA	NA	NA	NA	NA	NA	NA	NA	NA
2R	NA	NA	46699812	A	G	0.323077	0.72	0.396923	2.8785	intergenic_region	MODIFIER	AGAP003944-AGAP003945	n.46699812A>G		NA	NA	NA	NA	NA	NA	NA	NA	NA
2R	NA	NA	46699812	A	G	0.323077	0.72	0.396923	2.8785	downstream_gene_variant	MODIFIER	AGAP003945	c.*8462T>C		NA	NA	NA	NA	NA	NA	NA	NA	NA
2R	NA	NA	46740509	G	A	0.636364	0.280702	-0.355662	2.8848	upstream_gene_variant	MODIFIER	AGAP003945	c.-452C>T		NA	NA	NA	NA	NA	NA	NA	NA	NA
2R	NA	NA	46740509	G	A	0.636364	0.280702	-0.355662	2.8848	intergenic_region	MODIFIER	AGAP003945-tRNA-Trp	n.46740509G>A		NA	NA	NA	NA	NA	NA	NA	NA	NA
2R	NA	NA	46740548	C	A	0.611111	0.298246	-0.312865	2.88481	intergenic_region	MODIFIER	AGAP003945-tRNA-Trp	n.46740548C>A		NA	NA	NA	NA	NA	NA	NA	NA	NA
2R	NA	NA	46740548	C	A	0.611111	0.298246	-0.312865	2.88481	upstream_gene_variant	MODIFIER	AGAP003945	c.-491G>T		NA	NA	NA	NA	NA	NA	NA	NA	NA
2R	NA	NA	46740616	A	C	0.274194	0.649123	0.374929	2.88482	intergenic_region	MODIFIER	AGAP003945-tRNA-Trp	n.46740616A>C		NA	NA	NA	NA	NA	NA	NA	NA	NA
2R	NA	NA	46740616	A	C	0.274194	0.649123	0.374929	2.88482	upstream_gene_variant	MODIFIER	AGAP003945	c.-559T>G		NA	NA	NA	NA	NA	NA	NA	NA	NA
2R	NA	NA	46740724	C	A	0.694915	0.22449	-0.470425	2.88483	upstream_gene_variant	MODIFIER	AGAP003945	c.-667G>T		NA	NA	NA	NA	NA	NA	NA	NA	NA
2R	NA	NA	46740724	C	A	0.694915	0.22449	-0.470425	2.88483	intergenic_region	MODIFIER	AGAP003945-tRNA-Trp	n.46740724C>A		NA	NA	NA	NA	NA	NA	NA	NA	NA
2R	NA	NA	46740738	C	T	0.672727	0.18	-0.492727	2.88484	upstream_gene_variant	MODIFIER	AGAP003945	c.-681G>A		NA	NA	NA	NA	NA	NA	NA	NA	NA
2R	NA	NA	46740738	C	T	0.672727	0.18	-0.492727	2.88484	intergenic_region	MODIFIER	AGAP003945-tRNA-Trp	n.46740738C>T		NA	NA	NA	NA	NA	NA	NA	NA	NA
2R	NA	NA	46740831	G	A	0.649123	0.22449	-0.424633	2.88485	intergenic_region	MODIFIER	AGAP003945-tRNA-Trp	n.46740831G>A		NA	NA	NA	NA	NA	NA	NA	NA	NA
2R	NA	NA	46740831	G	A	0.649123	0.22449	-0.424633	2.88485	upstream_gene_variant	MODIFIER	AGAP003945	c.-774C>T		NA	NA	NA	NA	NA	NA	NA	NA	NA
2R	NA	NA	46740863	A	G	0.642857	0.173913	-0.468944	2.88485	upstream_gene_variant	MODIFIER	AGAP003945	c.-806T>C		NA	NA	NA	NA	NA	NA	NA	NA	NA
2R	NA	NA	46740863	A	G	0.642857	0.173913	-0.468944	2.88485	intergenic_region	MODIFIER	AGAP003945-tRNA-Trp	n.46740863A>G		NA	NA	NA	NA	NA	NA	NA	NA	NA
2R	NA	NA	46740985	G	A	0.666667	0.348837	-0.317829	2.88487	upstream_gene_variant	MODIFIER	AGAP003945	c.-928C>T		NA	NA	NA	NA	NA	NA	NA	NA	NA
2R	NA	NA	46740985	G	A	0.666667	0.348837	-0.317829	2.88487	intergenic_region	MODIFIER	AGAP003945-tRNA-Trp	n.46740985G>A		NA	NA	NA	NA	NA	NA	NA	NA	NA
2R	NA	NA	46741108	A	G	0.442623	0.594595	0.151972	2.88489	intergenic_region	MODIFIER	AGAP003945-tRNA-Trp	n.46741108A>G		NA	NA	NA	NA	NA	NA	NA	NA	NA
2R	NA	NA	46741108	A	G	0.442623	0.594595	0.151972	2.88489	upstream_gene_variant	MODIFIER	AGAP003945	c.-1051T>C		NA	NA	NA	NA	NA	NA	NA	NA	NA
2R	NA	NA	46741118	T	C	0.448276	0.575342	0.127067	2.88489	upstream_gene_variant	MODIFIER	AGAP003945	c.-1061A>G		NA	NA	NA	NA	NA	NA	NA	NA	NA
2R	NA	NA	46741118	T	C	0.448276	0.575342	0.127067	2.88489	intergenic_region	MODIFIER	AGAP003945-tRNA-Trp	n.46741118T>C		NA	NA	NA	NA	NA	NA	NA	NA	NA
2R	NA	NA	46741244	T	C	0.607143	0.354839	-0.252304	2.88491	intergenic_region	MODIFIER	AGAP003945-tRNA-Trp	n.46741244T>C		NA	NA	NA	NA	NA	NA	NA	NA	NA
2R	NA	NA	46741244	T	C	0.607143	0.354839	-0.252304	2.88491	upstream_gene_variant	MODIFIER	AGAP003945	c.-1187A>G		NA	NA	NA	NA	NA	NA	NA	NA	NA
2R	NA	NA	46741297	C	T	0.34375	0.619048	0.275298	2.88492	upstream_gene_variant	MODIFIER	AGAP003945	c.-1240G>A		NA	NA	NA	NA	NA	NA	NA	NA	NA
2R	NA	NA	46741297	C	T	0.34375	0.619048	0.275298	2.88492	intergenic_region	MODIFIER	AGAP003945-tRNA-Trp	n.46741297C>T		NA	NA	NA	NA	NA	NA	NA	NA	NA
2R	NA	NA	46741352	C	T	0.347826	0.597015	0.249189	2.88493	intergenic_region	MODIFIER	AGAP003945-tRNA-Trp	n.46741352C>T		NA	NA	NA	NA	NA	NA	NA	NA	NA
2R	NA	NA	46741352	C	T	0.347826	0.597015	0.249189	2.88493	upstream_gene_variant	MODIFIER	AGAP003945	c.-1295G>A		NA	NA	NA	NA	NA	NA	NA	NA	NA
2R	NA	NA	46741361	G	A	0.371429	0.584615	0.213187	2.88493	intergenic_region	MODIFIER	AGAP003945-tRNA-Trp	n.46741361G>A		NA	NA	NA	NA	NA	NA	NA	NA	NA
2R	NA	NA	46741361	G	A	0.371429	0.584615	0.213187	2.88493	upstream_gene_variant	MODIFIER	AGAP003945	c.-1304C>T		NA	NA	NA	NA	NA	NA	NA	NA	NA
2R	NA	NA	46741411	A	C	0.365079	0.57377	0.208691	2.88494	upstream_gene_variant	MODIFIER	AGAP003945	c.-1354T>G		NA	NA	NA	NA	NA	NA	NA	NA	NA
2R	NA	NA	46741411	A	C	0.365079	0.57377	0.208691	2.88494	intergenic_region	MODIFIER	AGAP003945-tRNA-Trp	n.46741411A>C		NA	NA	NA	NA	NA	NA	NA	NA	NA
2R	NA	NA	46741621	G	A	0.409836	0.696429	0.286593	2.88497	intergenic_region	MODIFIER	AGAP003945-tRNA-Trp	n.46741621G>A		NA	NA	NA	NA	NA	NA	NA	NA	NA
2R	NA	NA	46741621	G	A	0.409836	0.696429	0.286593	2.88497	upstream_gene_variant	MODIFIER	AGAP003945	c.-1564C>T		NA	NA	NA	NA	NA	NA	NA	NA	NA
2R	NA	NA	46741630	A	T	0.459016	0.672414	0.213397	2.88497	intergenic_region	MODIFIER	AGAP003945-tRNA-Trp	n.46741630A>T		NA	NA	NA	NA	NA	NA	NA	NA	NA
2R	NA	NA	46741630	A	T	0.459016	0.672414	0.213397	2.88497	upstream_gene_variant	MODIFIER	AGAP003945	c.-1573T>A		NA	NA	NA	NA	NA	NA	NA	NA	NA
2R	NA	NA	46741679	G	A	0.413793	0.622642	0.208848	2.88498	upstream_gene_variant	MODIFIER	AGAP003945	c.-1622C>T		NA	NA	NA	NA	NA	NA	NA	NA	NA
2R	NA	NA	46741679	G	A	0.413793	0.622642	0.208848	2.88498	intergenic_region	MODIFIER	AGAP003945-tRNA-Trp	n.46741679G>A		NA	NA	NA	NA	NA	NA	NA	NA	NA
2R	NA	NA	46742182	G	T	0.263158	0.673469	0.410311	2.88506	intergenic_region	MODIFIER	AGAP003945-tRNA-Trp	n.46742182G>T		NA	NA	NA	NA	NA	NA	NA	NA	NA
2R	NA	NA	46742182	G	T	0.263158	0.673469	0.410311	2.88506	upstream_gene_variant	MODIFIER	AGAP003945	c.-2125C>A		NA	NA	NA	NA	NA	NA	NA	NA	NA
2R	NA	NA	46742469	C	G	0.671875	0.333333	-0.338542	2.8851	upstream_gene_variant	MODIFIER	AGAP003945	c.-2412G>C		NA	NA	NA	NA	NA	NA	NA	NA	NA
2R	NA	NA	46742469	C	G	0.671875	0.333333	-0.338542	2.8851	intergenic_region	MODIFIER	AGAP003945-tRNA-Trp	n.46742469C>G		NA	NA	NA	NA	NA	NA	NA	NA	NA
2R	NA	NA	46743132	A	C	0.695652	0.355932	-0.33972	2.88521	intergenic_region	MODIFIER	AGAP003945-tRNA-Trp	n.46743132A>C		NA	NA	NA	NA	NA	NA	NA	NA	NA
2R	NA	NA	46743132	A	C	0.695652	0.355932	-0.33972	2.88521	upstream_gene_variant	MODIFIER	AGAP003945	c.-3075T>G		NA	NA	NA	NA	NA	NA	NA	NA	NA
2R	NA	NA	46743335	T	G	0.775862	0.396825	-0.379037	2.88524	intergenic_region	MODIFIER	AGAP003945-tRNA-Trp	n.46743335T>G		NA	NA	NA	NA	NA	NA	NA	NA	NA
2R	NA	NA	46743335	T	G	0.775862	0.396825	-0.379037	2.88524	upstream_gene_variant	MODIFIER	AGAP003945	c.-3278A>C		NA	NA	NA	NA	NA	NA	NA	NA	NA
2R	NA	NA	46743493	A	G	0.724138	0.323529	-0.400609	2.88526	upstream_gene_variant	MODIFIER	AGAP003945	c.-3436T>C		NA	NA	NA	NA	NA	NA	NA	NA	NA
2R	NA	NA	46743493	A	G	0.724138	0.323529	-0.400609	2.88526	intergenic_region	MODIFIER	AGAP003945-tRNA-Trp	n.46743493A>G		NA	NA	NA	NA	NA	NA	NA	NA	NA
2R	NA	NA	46743569	G	A	0.153846	0.671875	0.518029	2.88527	intergenic_region	MODIFIER	AGAP003945-tRNA-Trp	n.46743569G>A		NA	NA	NA	NA	NA	NA	NA	NA	NA
2R	NA	NA	46743569	G	A	0.153846	0.671875	0.518029	2.88527	upstream_gene_variant	MODIFIER	AGAP003945	c.-3512C>T		NA	NA	NA	NA	NA	NA	NA	NA	NA
2R	NA	NA	46743702	T	G	0.723077	0.440678	-0.282399	2.88529	upstream_gene_variant	MODIFIER	AGAP003945	c.-3645A>C		NA	NA	NA	NA	NA	NA	NA	NA	NA
2R	NA	NA	46743702	T	G	0.723077	0.440678	-0.282399	2.88529	intergenic_region	MODIFIER	AGAP003945-tRNA-Trp	n.46743702T>G		NA	NA	NA	NA	NA	NA	NA	NA	NA
2R	NA	NA	46743983	G	A	0.4	0.724638	0.324638	2.88534	upstream_gene_variant	MODIFIER	AGAP003945	c.-3926C>T		NA	NA	NA	NA	NA	NA	NA	NA	NA
2R	NA	NA	46743983	G	A	0.4	0.724638	0.324638	2.88534	intergenic_region	MODIFIER	AGAP003945-tRNA-Trp	n.46743983G>A		NA	NA	NA	NA	NA	NA	NA	NA	NA
2R	NA	NA	46744005	T	C	0.403846	0.731343	0.327497	2.88534	intergenic_region	MODIFIER	AGAP003945-tRNA-Trp	n.46744005T>C		NA	NA	NA	NA	NA	NA	NA	NA	NA
2R	NA	NA	46744005	T	C	0.403846	0.731343	0.327497	2.88534	upstream_gene_variant	MODIFIER	AGAP003945	c.-3948A>G		NA	NA	NA	NA	NA	NA	NA	NA	NA
2R	NA	NA	46744545	C	T	0.650794	0.261905	-0.388889	2.88542	upstream_gene_variant	MODIFIER	AGAP003945	c.-4488G>A		NA	NA	NA	NA	NA	NA	NA	NA	NA
2R	NA	NA	46744545	C	T	0.650794	0.261905	-0.388889	2.88542	intergenic_region	MODIFIER	AGAP003945-tRNA-Trp	n.46744545C>T		NA	NA	NA	NA	NA	NA	NA	NA	NA
2R	NA	NA	46744641	C	T	0.327586	0.681818	0.354232	2.88544	intergenic_region	MODIFIER	AGAP003945-tRNA-Trp	n.46744641C>T		NA	NA	NA	NA	NA	NA	NA	NA	NA
2R	NA	NA	46744641	C	T	0.327586	0.681818	0.354232	2.88544	upstream_gene_variant	MODIFIER	AGAP003945	c.-4584G>A		NA	NA	NA	NA	NA	NA	NA	NA	NA
2R	NA	NA	46744705	T	A	0.671429	0.232143	-0.439286	2.88545	upstream_gene_variant	MODIFIER	AGAP003945	c.-4648A>T		NA	NA	NA	NA	NA	NA	NA	NA	NA
2R	NA	NA	46744705	T	A	0.671429	0.232143	-0.439286	2.88545	intergenic_region	MODIFIER	AGAP003945-tRNA-Trp	n.46744705T>A		NA	NA	NA	NA	NA	NA	NA	NA	NA
2R	NA	NA	46744776	A	T	0.694444	0.31746	-0.376984	2.88546	upstream_gene_variant	MODIFIER	AGAP003945	c.-4719T>A		NA	NA	NA	NA	NA	NA	NA	NA	NA
2R	NA	NA	46744776	A	T	0.694444	0.31746	-0.376984	2.88546	intergenic_region	MODIFIER	AGAP003945-tRNA-Trp	n.46744776A>T		NA	NA	NA	NA	NA	NA	NA	NA	NA
2R	NA	NA	46744805	T	C	0.33871	0.712121	0.373412	2.88546	intergenic_region	MODIFIER	AGAP003945-tRNA-Trp	n.46744805T>C		NA	NA	NA	NA	NA	NA	NA	NA	NA
2R	NA	NA	46744805	T	C	0.33871	0.712121	0.373412	2.88546	upstream_gene_variant	MODIFIER	AGAP003945	c.-4748A>G		NA	NA	NA	NA	NA	NA	NA	NA	NA
2R	NA	NA	46744875	G	A	0.313433	0.666667	0.353234	2.88548	intergenic_region	MODIFIER	AGAP003945-tRNA-Trp	n.46744875G>A		NA	NA	NA	NA	NA	NA	NA	NA	NA
2R	NA	NA	46744875	G	A	0.313433	0.666667	0.353234	2.88548	upstream_gene_variant	MODIFIER	AGAP003945	c.-4818C>T		NA	NA	NA	NA	NA	NA	NA	NA	NA
2R	NA	NA	46745380	G	A	0.304348	0.553571	0.249224	2.88555	intergenic_region	MODIFIER	AGAP003945-tRNA-Trp	n.46745380G>A		NA	NA	NA	NA	NA	NA	NA	NA	NA
2R	NA	NA	46745457	G	A	0.355556	0.5	0.144444	2.88557	intergenic_region	MODIFIER	AGAP003945-tRNA-Trp	n.46745457G>A		NA	NA	NA	NA	NA	NA	NA	NA	NA
2R	NA	NA	46746802	G	C	0.355932	0.711864	0.355932	2.88577	intergenic_region	MODIFIER	AGAP003945-tRNA-Trp	n.46746802G>C		NA	NA	NA	NA	NA	NA	NA	NA	NA
2R	NA	NA	46746810	A	T	0.355932	0.711864	0.355932	2.88577	intergenic_region	MODIFIER	AGAP003945-tRNA-Trp	n.46746810A>T		NA	NA	NA	NA	NA	NA	NA	NA	NA
2R	NA	NA	46746834	C	T	0.393443	0.698413	0.30497	2.88578	intergenic_region	MODIFIER	AGAP003945-tRNA-Trp	n.46746834C>T		NA	NA	NA	NA	NA	NA	NA	NA	NA
2R	NA	NA	46746844	T	C	0.412698	0.698413	0.285714	2.88578	intergenic_region	MODIFIER	AGAP003945-tRNA-Trp	n.46746844T>C		NA	NA	NA	NA	NA	NA	NA	NA	NA
2R	NA	NA	46746853	A	T	0.360656	0.725806	0.365151	2.88578	intergenic_region	MODIFIER	AGAP003945-tRNA-Trp	n.46746853A>T		NA	NA	NA	NA	NA	NA	NA	NA	NA
2R	NA	NA	46746878	G	A	0.639344	0.283019	-0.356325	2.88578	intergenic_region	MODIFIER	AGAP003945-tRNA-Trp	n.46746878G>A		NA	NA	NA	NA	NA	NA	NA	NA	NA
2R	NA	NA	46746930	G	T	0.655172	0.333333	-0.321839	2.88579	intergenic_region	MODIFIER	AGAP003945-tRNA-Trp	n.46746930G>T		NA	NA	NA	NA	NA	NA	NA	NA	NA
2R	NA	NA	46747663	A	C	0.542373	0.45283	-0.0895427	2.88591	intergenic_region	MODIFIER	AGAP003945-tRNA-Trp	n.46747663A>C		NA	NA	NA	NA	NA	NA	NA	NA	NA
2R	NA	NA	46747762	G	A	0.397059	0.66129	0.264231	2.88592	intergenic_region	MODIFIER	AGAP003945-tRNA-Trp	n.46747762G>A		NA	NA	NA	NA	NA	NA	NA	NA	NA
2R	NA	NA	46747944	A	T	0.59322	0.216667	-0.376554	2.88595	intergenic_region	MODIFIER	AGAP003945-tRNA-Trp	n.46747944A>T		NA	NA	NA	NA	NA	NA	NA	NA	NA
2R	NA	NA	46748177	T	C	0.580645	0.377358	-0.203287	2.88599	intergenic_region	MODIFIER	AGAP003945-tRNA-Trp	n.46748177T>C		NA	NA	NA	NA	NA	NA	NA	NA	NA
2R	NA	NA	46748377	C	T	0.395349	0.59375	0.198401	2.88602	intergenic_region	MODIFIER	AGAP003945-tRNA-Trp	n.46748377C>T		NA	NA	NA	NA	NA	NA	NA	NA	NA
2R	NA	NA	46748689	C	T	0.452381	0.709677	0.257296	2.88606	intergenic_region	MODIFIER	AGAP003945-tRNA-Trp	n.46748689C>T		NA	NA	NA	NA	NA	NA	NA	NA	NA
2R	NA	NA	46748830	A	G	0.294118	0.679245	0.385128	2.88609	intergenic_region	MODIFIER	AGAP003945-tRNA-Trp	n.46748830A>G		NA	NA	NA	NA	NA	NA	NA	NA	NA
2R	NA	NA	46749215	C	T	0.456522	0.666667	0.210145	2.88615	intergenic_region	MODIFIER	AGAP003945-tRNA-Trp	n.46749215C>T		NA	NA	NA	NA	NA	NA	NA	NA	NA
2R	NA	NA	46749297	G	A	0.470588	0.694915	0.224327	2.88616	intergenic_region	MODIFIER	AGAP003945-tRNA-Trp	n.46749297G>A		NA	NA	NA	NA	NA	NA	NA	NA	NA
2R	NA	NA	46749310	T	C	0.461538	0.706897	0.245358	2.88616	intergenic_region	MODIFIER	AGAP003945-tRNA-Trp	n.46749310T>C		NA	NA	NA	NA	NA	NA	NA	NA	NA
2R	NA	NA	46749338	A	C	0.470588	0.741935	0.271347	2.88617	intergenic_region	MODIFIER	AGAP003945-tRNA-Trp	n.46749338A>C		NA	NA	NA	NA	NA	NA	NA	NA	NA
2R	NA	NA	46749346	G	A	0.442308	0.721311	0.279004	2.88617	intergenic_region	MODIFIER	AGAP003945-tRNA-Trp	n.46749346G>A		NA	NA	NA	NA	NA	NA	NA	NA	NA
2R	NA	NA	46749396	A	G	0.62	0.412698	-0.207302	2.88617	intergenic_region	MODIFIER	AGAP003945-tRNA-Trp	n.46749396A>G		NA	NA	NA	NA	NA	NA	NA	NA	NA
2R	NA	NA	46749397	C	T	0.38	0.584615	0.204615	2.88617	intergenic_region	MODIFIER	AGAP003945-tRNA-Trp	n.46749397C>T		NA	NA	NA	NA	NA	NA	NA	NA	NA
2R	NA	NA	46749403	T	A	0.392157	0.603175	0.211018	2.88618	intergenic_region	MODIFIER	AGAP003945-tRNA-Trp	n.46749403T>A		NA	NA	NA	NA	NA	NA	NA	NA	NA
2R	NA	NA	46749527	C	T	0.440678	0.580645	0.139967	2.88619	intergenic_region	MODIFIER	AGAP003945-tRNA-Trp	n.46749527C>T		NA	NA	NA	NA	NA	NA	NA	NA	NA
2R	NA	NA	46749570	T	C	0.65	0.394366	-0.255634	2.8862	intergenic_region	MODIFIER	AGAP003945-tRNA-Trp	n.46749570T>C		NA	NA	NA	NA	NA	NA	NA	NA	NA
2R	NA	NA	46749583	C	G	0.344262	0.575342	0.23108	2.8862	intergenic_region	MODIFIER	AGAP003945-tRNA-Trp	n.46749583C>G		NA	NA	NA	NA	NA	NA	NA	NA	NA
2R	NA	NA	46750253	T	C	0.311111	0.706897	0.395785	2.88631	intergenic_region	MODIFIER	AGAP003945-tRNA-Trp	n.46750253T>C		NA	NA	NA	NA	NA	NA	NA	NA	NA
2R	NA	NA	46750273	G	A	0.588235	0.301887	-0.286349	2.88631	intergenic_region	MODIFIER	AGAP003945-tRNA-Trp	n.46750273G>A		NA	NA	NA	NA	NA	NA	NA	NA	NA
2R	NA	NA	46750274	C	T	0.411765	0.698113	0.286349	2.88631	intergenic_region	MODIFIER	AGAP003945-tRNA-Trp	n.46750274C>T		NA	NA	NA	NA	NA	NA	NA	NA	NA
2R	NA	NA	46750378	T	C	0.327869	0.679245	0.351376	2.88633	intergenic_region	MODIFIER	AGAP003945-tRNA-Trp	n.46750378T>C		NA	NA	NA	NA	NA	NA	NA	NA	NA
2R	NA	NA	46750488	C	G	0.621212	0.272727	-0.348485	2.88634	intergenic_region	MODIFIER	AGAP003945-tRNA-Trp	n.46750488C>G		NA	NA	NA	NA	NA	NA	NA	NA	NA
2R	NA	NA	46751803	C	T	0.310345	0.537037	0.226692	2.88655	intergenic_region	MODIFIER	AGAP003945-tRNA-Trp	n.46751803C>T		NA	NA	NA	NA	NA	NA	NA	NA	NA
2R	NA	NA	46751827	C	A	0.259259	0.5	0.240741	2.88655	intergenic_region	MODIFIER	AGAP003945-tRNA-Trp	n.46751827C>A		NA	NA	NA	NA	NA	NA	NA	NA	NA
2R	NA	NA	46751963	C	A	0.66	0.266667	-0.393333	2.88657	intergenic_region	MODIFIER	AGAP003945-tRNA-Trp	n.46751963C>A		NA	NA	NA	NA	NA	NA	NA	NA	NA
2R	NA	NA	46752048	C	G	0.590909	0.387097	-0.203812	2.88658	intergenic_region	MODIFIER	AGAP003945-tRNA-Trp	n.46752048C>G		NA	NA	NA	NA	NA	NA	NA	NA	NA
2R	NA	NA	46752161	C	T	0.72549	0.239437	-0.486054	2.8866	intergenic_region	MODIFIER	AGAP003945-tRNA-Trp	n.46752161C>T		NA	NA	NA	NA	NA	NA	NA	NA	NA
2R	NA	NA	46752166	C	A	0.730769	0.231884	-0.498885	2.8866	intergenic_region	MODIFIER	AGAP003945-tRNA-Trp	n.46752166C>A		NA	NA	NA	NA	NA	NA	NA	NA	NA
2R	NA	NA	46752197	G	T	0.235294	0.761194	0.5259	2.88661	intergenic_region	MODIFIER	AGAP003945-tRNA-Trp	n.46752197G>T		NA	NA	NA	NA	NA	NA	NA	NA	NA
2R	NA	NA	46752350	G	T	0.466667	0.698413	0.231746	2.88663	intergenic_region	MODIFIER	AGAP003945-tRNA-Trp	n.46752350G>T		NA	NA	NA	NA	NA	NA	NA	NA	NA
2R	NA	NA	46752362	A	T	0.387755	0.703125	0.31537	2.88663	intergenic_region	MODIFIER	AGAP003945-tRNA-Trp	n.46752362A>T		NA	NA	NA	NA	NA	NA	NA	NA	NA
2R	NA	NA	46752627	G	T	0.659574	0.396226	-0.263348	2.88667	intergenic_region	MODIFIER	AGAP003945-tRNA-Trp	n.46752627G>T		NA	NA	NA	NA	NA	NA	NA	NA	NA
2R	NA	NA	46752735	C	T	0.313725	0.7	0.386275	2.88669	intergenic_region	MODIFIER	AGAP003945-tRNA-Trp	n.46752735C>T		NA	NA	NA	NA	NA	NA	NA	NA	NA
2R	NA	NA	46752755	A	G	0.673469	0.344828	-0.328642	2.88669	intergenic_region	MODIFIER	AGAP003945-tRNA-Trp	n.46752755A>G		NA	NA	NA	NA	NA	NA	NA	NA	NA
2R	NA	NA	46752867	T	A	0.62069	0.28125	-0.33944	2.88671	intergenic_region	MODIFIER	AGAP003945-tRNA-Trp	n.46752867T>A		NA	NA	NA	NA	NA	NA	NA	NA	NA
2R	NA	NA	46752872	T	C	0.62069	0.28125	-0.33944	2.88671	intergenic_region	MODIFIER	AGAP003945-tRNA-Trp	n.46752872T>C		NA	NA	NA	NA	NA	NA	NA	NA	NA
2R	NA	NA	46752879	G	T	0.627119	0.305085	-0.322034	2.88671	intergenic_region	MODIFIER	AGAP003945-tRNA-Trp	n.46752879G>T		NA	NA	NA	NA	NA	NA	NA	NA	NA
2R	NA	NA	46752914	G	A	0.629032	0.226415	-0.402617	2.88672	intergenic_region	MODIFIER	AGAP003945-tRNA-Trp	n.46752914G>A		NA	NA	NA	NA	NA	NA	NA	NA	NA
2R	NA	NA	46753026	G	A	0.676471	0.215686	-0.460784	2.88674	intergenic_region	MODIFIER	AGAP003945-tRNA-Trp	n.46753026G>A		NA	NA	NA	NA	NA	NA	NA	NA	NA
2R	NA	NA	46753044	A	G	0.689655	0.235294	-0.454361	2.88674	intergenic_region	MODIFIER	AGAP003945-tRNA-Trp	n.46753044A>G		NA	NA	NA	NA	NA	NA	NA	NA	NA
2R	NA	NA	46753086	C	T	0.641509	0.275862	-0.365647	2.88674	intergenic_region	MODIFIER	AGAP003945-tRNA-Trp	n.46753086C>T		NA	NA	NA	NA	NA	NA	NA	NA	NA
2R	NA	NA	46753124	T	C	0.618182	0.322581	-0.295601	2.88675	intergenic_region	MODIFIER	AGAP003945-tRNA-Trp	n.46753124T>C		NA	NA	NA	NA	NA	NA	NA	NA	NA
2R	NA	NA	46753129	A	G	0.625	0.322581	-0.302419	2.88675	intergenic_region	MODIFIER	AGAP003945-tRNA-Trp	n.46753129A>G		NA	NA	NA	NA	NA	NA	NA	NA	NA
2R	NA	NA	46753192	A	G	0.616667	0.298507	-0.318159	2.88676	intergenic_region	MODIFIER	AGAP003945-tRNA-Trp	n.46753192A>G		NA	NA	NA	NA	NA	NA	NA	NA	NA
2R	NA	NA	46753241	G	A	0.283333	0.733333	0.45	2.88677	intergenic_region	MODIFIER	AGAP003945-tRNA-Trp	n.46753241G>A		NA	NA	NA	NA	NA	NA	NA	NA	NA
2R	NA	NA	46753564	C	T	0.339623	0.642857	0.303235	2.88682	intergenic_region	MODIFIER	AGAP003945-tRNA-Trp	n.46753564C>T		NA	NA	NA	NA	NA	NA	NA	NA	NA
2R	NA	NA	46753681	G	A	0.333333	0.712121	0.378788	2.88684	intergenic_region	MODIFIER	AGAP003945-tRNA-Trp	n.46753681G>A		NA	NA	NA	NA	NA	NA	NA	NA	NA
2R	NA	NA	46753835	G	A	0.351852	0.629032	0.27718	2.88686	intergenic_region	MODIFIER	AGAP003945-tRNA-Trp	n.46753835G>A		NA	NA	NA	NA	NA	NA	NA	NA	NA
2R	NA	NA	46754217	G	T	0.333333	0.7	0.366667	2.88692	intergenic_region	MODIFIER	AGAP003945-tRNA-Trp	n.46754217G>T		NA	NA	NA	NA	NA	NA	NA	NA	NA
2R	NA	NA	46754298	A	G	0.347826	0.676923	0.329097	2.88693	intergenic_region	MODIFIER	AGAP003945-tRNA-Trp	n.46754298A>G		NA	NA	NA	NA	NA	NA	NA	NA	NA
2R	NA	NA	46754356	T	C	0.705882	0.333333	-0.372549	2.88694	intergenic_region	MODIFIER	AGAP003945-tRNA-Trp	n.46754356T>C		NA	NA	NA	NA	NA	NA	NA	NA	NA
2R	NA	NA	46754476	T	C	0.375	0.612903	0.237903	2.88696	intergenic_region	MODIFIER	AGAP003945-tRNA-Trp	n.46754476T>C		NA	NA	NA	NA	NA	NA	NA	NA	NA
2R	NA	NA	46754647	C	T	0.313725	0.732143	0.418417	2.88699	intergenic_region	MODIFIER	AGAP003945-tRNA-Trp	n.46754647C>T		NA	NA	NA	NA	NA	NA	NA	NA	NA
2R	NA	NA	46754708	C	A	0.642857	0.275862	-0.366995	2.887	intergenic_region	MODIFIER	AGAP003945-tRNA-Trp	n.46754708C>A		NA	NA	NA	NA	NA	NA	NA	NA	NA
2R	NA	NA	46755849	A	G	0.24	0.616667	0.376667	2.88717	intergenic_region	MODIFIER	AGAP003945-tRNA-Trp	n.46755849A>G		NA	NA	NA	NA	NA	NA	NA	NA	NA
2R	NA	NA	46755857	G	A	0.28	0.596774	0.316774	2.88717	intergenic_region	MODIFIER	AGAP003945-tRNA-Trp	n.46755857G>A		NA	NA	NA	NA	NA	NA	NA	NA	NA
2R	NA	NA	46755879	C	G	0.275862	0.633333	0.357471	2.88718	intergenic_region	MODIFIER	AGAP003945-tRNA-Trp	n.46755879C>G		NA	NA	NA	NA	NA	NA	NA	NA	NA
2R	NA	NA	46756060	G	A	0.741379	0.421875	-0.319504	2.8872	intergenic_region	MODIFIER	AGAP003945-tRNA-Trp	n.46756060G>A		NA	NA	NA	NA	NA	NA	NA	NA	NA
2R	NA	NA	46756489	T	G	0.344262	0.833333	0.489071	2.88727	intergenic_region	MODIFIER	AGAP003945-tRNA-Trp	n.46756489T>G		NA	NA	NA	NA	NA	NA	NA	NA	NA
2R	NA	NA	46756649	G	A	0.491525	0.727273	0.235747	2.88729	intergenic_region	MODIFIER	AGAP003945-tRNA-Trp	n.46756649G>A		NA	NA	NA	NA	NA	NA	NA	NA	NA
2R	NA	NA	46756845	G	A	0.396226	0.712121	0.315895	2.88733	intergenic_region	MODIFIER	AGAP003945-tRNA-Trp	n.46756845G>A		NA	NA	NA	NA	NA	NA	NA	NA	NA
2R	NA	NA	46756860	A	T	0.407407	0.694444	0.287037	2.88733	intergenic_region	MODIFIER	AGAP003945-tRNA-Trp	n.46756860A>T		NA	NA	NA	NA	NA	NA	NA	NA	NA
2R	NA	NA	46756903	G	A	0.45283	0.694444	0.241614	2.88733	intergenic_region	MODIFIER	AGAP003945-tRNA-Trp	n.46756903G>A		NA	NA	NA	NA	NA	NA	NA	NA	NA
2R	NA	NA	46756925	G	A	0.428571	0.693548	0.264977	2.88734	intergenic_region	MODIFIER	AGAP003945-tRNA-Trp	n.46756925G>A		NA	NA	NA	NA	NA	NA	NA	NA	NA
2R	NA	NA	46757112	A	G	0.622951	0.365854	-0.257097	2.88737	intergenic_region	MODIFIER	AGAP003945-tRNA-Trp	n.46757112A>G		NA	NA	NA	NA	NA	NA	NA	NA	NA
2R	NA	NA	46757170	A	G	0.375	0.566038	0.191038	2.88738	intergenic_region	MODIFIER	AGAP003945-tRNA-Trp	n.46757170A>G		NA	NA	NA	NA	NA	NA	NA	NA	NA
2R	NA	NA	46757207	G	A	0.4	0.5	0.1	2.88738	intergenic_region	MODIFIER	AGAP003945-tRNA-Trp	n.46757207G>A		NA	NA	NA	NA	NA	NA	NA	NA	NA
2R	NA	NA	46757226	G	A	0.377049	0.517857	0.140808	2.88738	intergenic_region	MODIFIER	AGAP003945-tRNA-Trp	n.46757226G>A		NA	NA	NA	NA	NA	NA	NA	NA	NA
2R	NA	NA	46757229	A	T	0.612903	0.473684	-0.139219	2.88738	intergenic_region	MODIFIER	AGAP003945-tRNA-Trp	n.46757229A>T		NA	NA	NA	NA	NA	NA	NA	NA	NA
2R	NA	NA	46757431	G	A	0.345455	0.689655	0.344201	2.88742	intergenic_region	MODIFIER	AGAP003945-tRNA-Trp	n.46757431G>A		NA	NA	NA	NA	NA	NA	NA	NA	NA
2R	NA	NA	46757820	G	C	0.68	0.322581	-0.357419	2.88748	intergenic_region	MODIFIER	AGAP003945-tRNA-Trp	n.46757820G>C		NA	NA	NA	NA	NA	NA	NA	NA	NA
2R	NA	NA	46757908	T	C	0.698113	0.315789	-0.382324	2.88749	intergenic_region	MODIFIER	AGAP003945-tRNA-Trp	n.46757908T>C		NA	NA	NA	NA	NA	NA	NA	NA	NA
2R	NA	NA	46757932	A	C	0.363636	0.655738	0.292101	2.88749	intergenic_region	MODIFIER	AGAP003945-tRNA-Trp	n.46757932A>C		NA	NA	NA	NA	NA	NA	NA	NA	NA
2R	NA	NA	46758009	A	T	0.321429	0.711111	0.389683	2.88751	intergenic_region	MODIFIER	AGAP003945-tRNA-Trp	n.46758009A>T		NA	NA	NA	NA	NA	NA	NA	NA	NA
2R	NA	NA	46758304	C	T	0.474576	0.612245	0.137669	2.88755	intergenic_region	MODIFIER	AGAP003945-tRNA-Trp	n.46758304C>T		NA	NA	NA	NA	NA	NA	NA	NA	NA
2R	NA	NA	46758332	T	C	0.553571	0.345455	-0.208117	2.88756	intergenic_region	MODIFIER	AGAP003945-tRNA-Trp	n.46758332T>C		NA	NA	NA	NA	NA	NA	NA	NA	NA
2R	NA	NA	46758438	C	T	0.372881	0.655738	0.282856	2.88757	intergenic_region	MODIFIER	AGAP003945-tRNA-Trp	n.46758438C>T		NA	NA	NA	NA	NA	NA	NA	NA	NA
2R	NA	NA	46758602	C	A	0.372881	0.551724	0.178843	2.8876	intergenic_region	MODIFIER	AGAP003945-tRNA-Trp	n.46758602C>A		NA	NA	NA	NA	NA	NA	NA	NA	NA
2R	NA	NA	46758632	G	T	0.368421	0.464286	0.0958647	2.8876	intergenic_region	MODIFIER	AGAP003945-tRNA-Trp	n.46758632G>T		NA	NA	NA	NA	NA	NA	NA	NA	NA
2R	NA	NA	46759008	T	A	0.666667	0.305085	-0.361582	2.88766	intergenic_region	MODIFIER	AGAP003945-tRNA-Trp	n.46759008T>A		NA	NA	NA	NA	NA	NA	NA	NA	NA
2R	NA	NA	46759093	A	G	0.44	0.696429	0.256429	2.88767	intergenic_region	MODIFIER	AGAP003945-tRNA-Trp	n.46759093A>G		NA	NA	NA	NA	NA	NA	NA	NA	NA
2R	NA	NA	46759511	T	C	0.65	0.444444	-0.205556	2.88774	intergenic_region	MODIFIER	AGAP003945-tRNA-Trp	n.46759511T>C		NA	NA	NA	NA	NA	NA	NA	NA	NA
2R	NA	NA	46759529	C	T	0.423729	0.553191	0.129463	2.88774	intergenic_region	MODIFIER	AGAP003945-tRNA-Trp	n.46759529C>T		NA	NA	NA	NA	NA	NA	NA	NA	NA
2R	NA	NA	46759538	T	C	0.421053	0.574468	0.153415	2.88774	intergenic_region	MODIFIER	AGAP003945-tRNA-Trp	n.46759538T>C		NA	NA	NA	NA	NA	NA	NA	NA	NA
2R	NA	NA	46759548	A	G	0.423729	0.595745	0.172016	2.88774	intergenic_region	MODIFIER	AGAP003945-tRNA-Trp	n.46759548A>G		NA	NA	NA	NA	NA	NA	NA	NA	NA
2R	NA	NA	46759696	G	T	0.5	0.604167	0.104167	2.88777	intergenic_region	MODIFIER	AGAP003945-tRNA-Trp	n.46759696G>T		NA	NA	NA	NA	NA	NA	NA	NA	NA
2R	NA	NA	46759725	G	A	0.490909	0.612245	0.121336	2.88777	intergenic_region	MODIFIER	AGAP003945-tRNA-Trp	n.46759725G>A		NA	NA	NA	NA	NA	NA	NA	NA	NA
2R	NA	NA	46759775	C	G	0.535714	0.32	-0.215714	2.88778	intergenic_region	MODIFIER	AGAP003945-tRNA-Trp	n.46759775C>G		NA	NA	NA	NA	NA	NA	NA	NA	NA
2R	NA	NA	46760321	C	T	0.62069	0.306452	-0.314238	2.88786	intergenic_region	MODIFIER	AGAP003945-tRNA-Trp	n.46760321C>T		NA	NA	NA	NA	NA	NA	NA	NA	NA
2R	NA	NA	46760356	A	T	0.563636	0.274194	-0.289443	2.88787	intergenic_region	MODIFIER	AGAP003945-tRNA-Trp	n.46760356A>T		NA	NA	NA	NA	NA	NA	NA	NA	NA
2R	NA	NA	46760432	C	T	0.604167	0.262295	-0.341872	2.88788	intergenic_region	MODIFIER	AGAP003945-tRNA-Trp	n.46760432C>T		NA	NA	NA	NA	NA	NA	NA	NA	NA
2R	NA	NA	46760563	A	T	0.353846	0.676923	0.323077	2.8879	intergenic_region	MODIFIER	AGAP003945-tRNA-Trp	n.46760563A>T		NA	NA	NA	NA	NA	NA	NA	NA	NA
2R	NA	NA	46760672	T	C	0.372549	0.711538	0.338989	2.88792	intergenic_region	MODIFIER	AGAP003945-tRNA-Trp	n.46760672T>C		NA	NA	NA	NA	NA	NA	NA	NA	NA
2R	NA	NA	46760776	G	A	0.352941	0.642857	0.289916	2.88793	intergenic_region	MODIFIER	AGAP003945-tRNA-Trp	n.46760776G>A		NA	NA	NA	NA	NA	NA	NA	NA	NA
2R	NA	NA	46760875	C	A	0.232143	0.654545	0.422403	2.88795	intergenic_region	MODIFIER	AGAP003945-tRNA-Trp	n.46760875C>A		NA	NA	NA	NA	NA	NA	NA	NA	NA
2R	NA	NA	46760884	T	C	0.25	0.672131	0.422131	2.88795	intergenic_region	MODIFIER	AGAP003945-tRNA-Trp	n.46760884T>C		NA	NA	NA	NA	NA	NA	NA	NA	NA
2R	NA	NA	46761046	G	A	0.232143	0.728814	0.496671	2.88797	intergenic_region	MODIFIER	AGAP003945-tRNA-Trp	n.46761046G>A		NA	NA	NA	NA	NA	NA	NA	NA	NA
2R	NA	NA	46761070	C	T	0.132075	0.716667	0.584591	2.88798	intergenic_region	MODIFIER	AGAP003945-tRNA-Trp	n.46761070C>T		NA	NA	NA	NA	NA	NA	NA	NA	NA
2R	NA	NA	46761129	G	A	0.282609	0.714286	0.431677	2.88799	intergenic_region	MODIFIER	AGAP003945-tRNA-Trp	n.46761129G>A		NA	NA	NA	NA	NA	NA	NA	NA	NA
2R	NA	NA	46761160	G	A	0.714286	0.276923	-0.437363	2.88799	intergenic_region	MODIFIER	AGAP003945-tRNA-Trp	n.46761160G>A		NA	NA	NA	NA	NA	NA	NA	NA	NA
2R	NA	NA	46761225	C	A	0.311111	0.630769	0.319658	2.888	intergenic_region	MODIFIER	AGAP003945-tRNA-Trp	n.46761225C>A		NA	NA	NA	NA	NA	NA	NA	NA	NA
2R	NA	NA	46761605	T	G	0.591837	0.303571	-0.288265	2.88806	intergenic_region	MODIFIER	AGAP003945-tRNA-Trp	n.46761605T>G		NA	NA	NA	NA	NA	NA	NA	NA	NA
2R	NA	NA	46762036	A	C	0.563636	0.375	-0.188636	2.88813	intergenic_region	MODIFIER	AGAP003945-tRNA-Trp	n.46762036A>C		NA	NA	NA	NA	NA	NA	NA	NA	NA
2R	NA	NA	46762073	G	A	0.555556	0.345455	-0.210101	2.88813	intergenic_region	MODIFIER	AGAP003945-tRNA-Trp	n.46762073G>A		NA	NA	NA	NA	NA	NA	NA	NA	NA
2R	NA	NA	46762086	A	G	0.6	0.352941	-0.247059	2.88814	intergenic_region	MODIFIER	AGAP003945-tRNA-Trp	n.46762086A>G		NA	NA	NA	NA	NA	NA	NA	NA	NA
2R	NA	NA	46762325	C	A	0.666667	0.361702	-0.304965	2.88817	intergenic_region	MODIFIER	AGAP003945-tRNA-Trp	n.46762325C>A		NA	NA	NA	NA	NA	NA	NA	NA	NA
2R	NA	NA	46762361	T	A	0.618421	0.409091	-0.20933	2.88818	intergenic_region	MODIFIER	AGAP003945-tRNA-Trp	n.46762361T>A		NA	NA	NA	NA	NA	NA	NA	NA	NA
2R	NA	NA	46762665	G	A	0.640625	0.4	-0.240625	2.88822	intergenic_region	MODIFIER	AGAP003945-tRNA-Trp	n.46762665G>A		NA	NA	NA	NA	NA	NA	NA	NA	NA
2R	NA	NA	46762747	T	A	0.320755	0.54386	0.223105	2.88824	intergenic_region	MODIFIER	AGAP003945-tRNA-Trp	n.46762747T>A		NA	NA	NA	NA	NA	NA	NA	NA	NA
2R	NA	NA	46762779	A	T	0.711538	0.442623	-0.268916	2.88824	intergenic_region	MODIFIER	AGAP003945-tRNA-Trp	n.46762779A>T		NA	NA	NA	NA	NA	NA	NA	NA	NA
2R	NA	NA	46762918	C	T	0.622222	0.432836	-0.189386	2.88826	intergenic_region	MODIFIER	AGAP003945-tRNA-Trp	n.46762918C>T		NA	NA	NA	NA	NA	NA	NA	NA	NA
2R	NA	NA	46763085	C	G	0.390244	0.573333	0.183089	2.88829	intergenic_region	MODIFIER	AGAP003945-tRNA-Trp	n.46763085C>G		NA	NA	NA	NA	NA	NA	NA	NA	NA
2R	NA	NA	46763100	A	G	0.6	0.375	-0.225	2.88829	intergenic_region	MODIFIER	AGAP003945-tRNA-Trp	n.46763100A>G		NA	NA	NA	NA	NA	NA	NA	NA	NA
2R	NA	NA	46763186	C	T	0.590909	0.396552	-0.194357	2.8883	intergenic_region	MODIFIER	AGAP003945-tRNA-Trp	n.46763186C>T		NA	NA	NA	NA	NA	NA	NA	NA	NA
2R	NA	NA	46763286	G	T	0.673469	0.410714	-0.262755	2.88832	intergenic_region	MODIFIER	AGAP003945-tRNA-Trp	n.46763286G>T		NA	NA	NA	NA	NA	NA	NA	NA	NA
2R	NA	NA	46763795	T	G	0.653061	0.5	-0.153061	2.8884	intergenic_region	MODIFIER	AGAP003945-tRNA-Trp	n.46763795T>G		NA	NA	NA	NA	NA	NA	NA	NA	NA
2R	NA	NA	46763933	T	A	0.345455	0.666667	0.321212	2.88842	intergenic_region	MODIFIER	AGAP003945-tRNA-Trp	n.46763933T>A		NA	NA	NA	NA	NA	NA	NA	NA	NA
2R	NA	NA	46763951	T	A	0.290909	0.75	0.459091	2.88842	intergenic_region	MODIFIER	AGAP003945-tRNA-Trp	n.46763951T>A		NA	NA	NA	NA	NA	NA	NA	NA	NA
2R	NA	NA	46764005	G	A	0.298507	0.827586	0.529079	2.88843	intergenic_region	MODIFIER	AGAP003945-tRNA-Trp	n.46764005G>A		NA	NA	NA	NA	NA	NA	NA	NA	NA
2R	NA	NA	46764017	T	A	0.287879	0.830189	0.54231	2.88843	intergenic_region	MODIFIER	AGAP003945-tRNA-Trp	n.46764017T>A		NA	NA	NA	NA	NA	NA	NA	NA	NA
2R	NA	NA	46764039	A	C	0.318182	0.816667	0.498485	2.88844	intergenic_region	MODIFIER	AGAP003945-tRNA-Trp	n.46764039A>C		NA	NA	NA	NA	NA	NA	NA	NA	NA
2R	NA	NA	46764100	T	A	0.388889	0.818182	0.429293	2.88845	intergenic_region	MODIFIER	AGAP003945-tRNA-Trp	n.46764100T>A		NA	NA	NA	NA	NA	NA	NA	NA	NA
2R	NA	NA	46764131	C	A	0.567164	0.186441	-0.380724	2.88845	intergenic_region	MODIFIER	AGAP003945-tRNA-Trp	n.46764131C>A		NA	NA	NA	NA	NA	NA	NA	NA	NA
2R	NA	NA	46764164	A	G	0.412698	0.75	0.337302	2.88846	intergenic_region	MODIFIER	AGAP003945-tRNA-Trp	n.46764164A>G		NA	NA	NA	NA	NA	NA	NA	NA	NA
2R	NA	NA	46764176	C	T	0.397059	0.75	0.352941	2.88846	intergenic_region	MODIFIER	AGAP003945-tRNA-Trp	n.46764176C>T		NA	NA	NA	NA	NA	NA	NA	NA	NA
2R	NA	NA	46764247	A	G	0.337838	0.774194	0.436356	2.88847	intergenic_region	MODIFIER	AGAP003945-tRNA-Trp	n.46764247A>G		NA	NA	NA	NA	NA	NA	NA	NA	NA
2R	NA	NA	46764264	T	C	0.323529	0.734375	0.410846	2.88847	intergenic_region	MODIFIER	AGAP003945-tRNA-Trp	n.46764264T>C		NA	NA	NA	NA	NA	NA	NA	NA	NA
2R	NA	NA	46764278	G	T	0.304348	0.746032	0.441684	2.88847	intergenic_region	MODIFIER	AGAP003945-tRNA-Trp	n.46764278G>T		NA	NA	NA	NA	NA	NA	NA	NA	NA
2R	NA	NA	46764304	A	G	0.34375	0.790323	0.446573	2.88848	intergenic_region	MODIFIER	AGAP003945-tRNA-Trp	n.46764304A>G		NA	NA	NA	NA	NA	NA	NA	NA	NA
2R	NA	NA	46764334	T	A	0.381818	0.746032	0.364214	2.88848	intergenic_region	MODIFIER	AGAP003945-tRNA-Trp	n.46764334T>A		NA	NA	NA	NA	NA	NA	NA	NA	NA
2R	NA	NA	46764872	A	T	0.383562	0.660714	0.277153	2.88857	intergenic_region	MODIFIER	AGAP003945-tRNA-Trp	n.46764872A>T		NA	NA	NA	NA	NA	NA	NA	NA	NA
2R	NA	NA	46765049	G	T	0.457627	0.433962	-0.0236649	2.88859	intergenic_region	MODIFIER	AGAP003945-tRNA-Trp	n.46765049G>T		NA	NA	NA	NA	NA	NA	NA	NA	NA
2R	NA	NA	46765079	T	C	0.492063	0.574074	0.0820106	2.8886	intergenic_region	MODIFIER	AGAP003945-tRNA-Trp	n.46765079T>C		NA	NA	NA	NA	NA	NA	NA	NA	NA
2R	NA	NA	46765199	G	A	0.390625	0.62963	0.239005	2.88862	intergenic_region	MODIFIER	AGAP003945-tRNA-Trp	n.46765199G>A		NA	NA	NA	NA	NA	NA	NA	NA	NA
2R	NA	NA	46765211	A	C	0.612903	0.384615	-0.228288	2.88862	intergenic_region	MODIFIER	AGAP003945-tRNA-Trp	n.46765211A>C		NA	NA	NA	NA	NA	NA	NA	NA	NA
2R	NA	NA	46765296	C	T	0.393939	0.595745	0.201805	2.88863	intergenic_region	MODIFIER	AGAP003945-tRNA-Trp	n.46765296C>T		NA	NA	NA	NA	NA	NA	NA	NA	NA
2R	NA	NA	46765329	G	A	0.677966	0.4	-0.277966	2.88864	intergenic_region	MODIFIER	AGAP003945-tRNA-Trp	n.46765329G>A		NA	NA	NA	NA	NA	NA	NA	NA	NA
2R	NA	NA	46765342	G	A	0.366667	0.603774	0.237107	2.88864	intergenic_region	MODIFIER	AGAP003945-tRNA-Trp	n.46765342G>A		NA	NA	NA	NA	NA	NA	NA	NA	NA
2R	NA	NA	46765356	G	A	0.40678	0.615385	0.208605	2.88864	intergenic_region	MODIFIER	AGAP003945-tRNA-Trp	n.46765356G>A		NA	NA	NA	NA	NA	NA	NA	NA	NA
2R	NA	NA	46765419	G	A	0.636364	0.291667	-0.344697	2.88865	intergenic_region	MODIFIER	AGAP003945-tRNA-Trp	n.46765419G>A		NA	NA	NA	NA	NA	NA	NA	NA	NA
2R	NA	NA	46766500	A	T	0.333333	0.641509	0.308176	2.88882	intergenic_region	MODIFIER	AGAP003945-tRNA-Trp	n.46766500A>T		NA	NA	NA	NA	NA	NA	NA	NA	NA
2R	NA	NA	46766518	C	T	0.346154	0.632653	0.286499	2.88882	intergenic_region	MODIFIER	AGAP003945-tRNA-Trp	n.46766518C>T		NA	NA	NA	NA	NA	NA	NA	NA	NA
2R	NA	NA	46766550	A	C	0.339286	0.607843	0.268557	2.88882	intergenic_region	MODIFIER	AGAP003945-tRNA-Trp	n.46766550A>C		NA	NA	NA	NA	NA	NA	NA	NA	NA
2R	NA	NA	46766613	G	C	0.3	0.672414	0.372414	2.88883	intergenic_region	MODIFIER	AGAP003945-tRNA-Trp	n.46766613G>C		NA	NA	NA	NA	NA	NA	NA	NA	NA
2R	NA	NA	46766636	G	C	0.275862	0.607143	0.331281	2.88884	intergenic_region	MODIFIER	AGAP003945-tRNA-Trp	n.46766636G>C		NA	NA	NA	NA	NA	NA	NA	NA	NA
2R	NA	NA	46766642	T	C	0.275862	0.6	0.324138	2.88884	intergenic_region	MODIFIER	AGAP003945-tRNA-Trp	n.46766642T>C		NA	NA	NA	NA	NA	NA	NA	NA	NA
2R	NA	NA	46766729	G	A	0.304348	0.586207	0.281859	2.88885	intergenic_region	MODIFIER	AGAP003945-tRNA-Trp	n.46766729G>A		NA	NA	NA	NA	NA	NA	NA	NA	NA
2R	NA	NA	46766788	G	A	0.333333	0.619048	0.285714	2.88886	intergenic_region	MODIFIER	AGAP003945-tRNA-Trp	n.46766788G>A		NA	NA	NA	NA	NA	NA	NA	NA	NA
2R	NA	NA	46766832	T	C	0.28	0.645161	0.365161	2.88887	intergenic_region	MODIFIER	AGAP003945-tRNA-Trp	n.46766832T>C		NA	NA	NA	NA	NA	NA	NA	NA	NA
2R	NA	NA	46767251	C	T	0.3125	0.653846	0.341346	2.88893	intergenic_region	MODIFIER	AGAP003945-tRNA-Trp	n.46767251C>T		NA	NA	NA	NA	NA	NA	NA	NA	NA
2R	NA	NA	46767302	G	T	0.703704	0.362069	-0.341635	2.88894	intergenic_region	MODIFIER	AGAP003945-tRNA-Trp	n.46767302G>T		NA	NA	NA	NA	NA	NA	NA	NA	NA
2R	NA	NA	46767343	G	A	0.288136	0.634615	0.34648	2.88895	intergenic_region	MODIFIER	AGAP003945-tRNA-Trp	n.46767343G>A		NA	NA	NA	NA	NA	NA	NA	NA	NA
2R	NA	NA	46767350	G	A	0.724138	0.403846	-0.320292	2.88895	intergenic_region	MODIFIER	AGAP003945-tRNA-Trp	n.46767350G>A		NA	NA	NA	NA	NA	NA	NA	NA	NA
2R	NA	NA	46767372	T	C	0.703704	0.345455	-0.358249	2.88895	intergenic_region	MODIFIER	AGAP003945-tRNA-Trp	n.46767372T>C		NA	NA	NA	NA	NA	NA	NA	NA	NA
2R	NA	NA	46767398	T	A	0.263158	0.661017	0.397859	2.88896	intergenic_region	MODIFIER	AGAP003945-tRNA-Trp	n.46767398T>A		NA	NA	NA	NA	NA	NA	NA	NA	NA
2R	NA	NA	46767412	G	A	0.730769	0.309091	-0.421678	2.88896	intergenic_region	MODIFIER	AGAP003945-tRNA-Trp	n.46767412G>A		NA	NA	NA	NA	NA	NA	NA	NA	NA
2R	NA	NA	46767434	T	C	0.215686	0.696429	0.480742	2.88896	intergenic_region	MODIFIER	AGAP003945-tRNA-Trp	n.46767434T>C		NA	NA	NA	NA	NA	NA	NA	NA	NA
2R	NA	NA	46767444	G	A	0.26	0.685185	0.425185	2.88896	intergenic_region	MODIFIER	AGAP003945-tRNA-Trp	n.46767444G>A		NA	NA	NA	NA	NA	NA	NA	NA	NA
2R	NA	NA	46767585	C	T	0.27907	0.649123	0.370053	2.88898	intergenic_region	MODIFIER	AGAP003945-tRNA-Trp	n.46767585C>T		NA	NA	NA	NA	NA	NA	NA	NA	NA
2R	NA	NA	46767799	G	A	0.227273	0.666667	0.439394	2.88902	intergenic_region	MODIFIER	AGAP003945-tRNA-Trp	n.46767799G>A		NA	NA	NA	NA	NA	NA	NA	NA	NA
2R	NA	NA	46767811	G	A	0.217391	0.666667	0.449275	2.88902	intergenic_region	MODIFIER	AGAP003945-tRNA-Trp	n.46767811G>A		NA	NA	NA	NA	NA	NA	NA	NA	NA
2R	NA	NA	46768041	G	A	0.677966	0.44	-0.237966	2.88905	intergenic_region	MODIFIER	AGAP003945-tRNA-Trp	n.46768041G>A		NA	NA	NA	NA	NA	NA	NA	NA	NA
2R	NA	NA	46768047	G	T	0.344828	0.566038	0.22121	2.88906	intergenic_region	MODIFIER	AGAP003945-tRNA-Trp	n.46768047G>T		NA	NA	NA	NA	NA	NA	NA	NA	NA
2R	NA	NA	46768140	A	G	0.350877	0.612903	0.262026	2.88907	intergenic_region	MODIFIER	AGAP003945-tRNA-Trp	n.46768140A>G		NA	NA	NA	NA	NA	NA	NA	NA	NA
2R	NA	NA	46768156	G	T	0.689655	0.37037	-0.319285	2.88907	intergenic_region	MODIFIER	AGAP003945-tRNA-Trp	n.46768156G>T		NA	NA	NA	NA	NA	NA	NA	NA	NA
2R	NA	NA	46768161	C	A	0.278689	0.614035	0.335347	2.88907	intergenic_region	MODIFIER	AGAP003945-tRNA-Trp	n.46768161C>A		NA	NA	NA	NA	NA	NA	NA	NA	NA
2R	NA	NA	46768272	G	C	0.372881	0.596154	0.223272	2.88909	intergenic_region	MODIFIER	AGAP003945-tRNA-Trp	n.46768272G>C		NA	NA	NA	NA	NA	NA	NA	NA	NA
2R	NA	NA	46768302	T	A	0.37931	0.625	0.24569	2.8891	intergenic_region	MODIFIER	AGAP003945-tRNA-Trp	n.46768302T>A		NA	NA	NA	NA	NA	NA	NA	NA	NA
2R	NA	NA	46768331	G	A	0.383333	0.645833	0.2625	2.8891	intergenic_region	MODIFIER	AGAP003945-tRNA-Trp	n.46768331G>A		NA	NA	NA	NA	NA	NA	NA	NA	NA
2R	NA	NA	46768355	C	T	0.625	0.377358	-0.247642	2.8891	intergenic_region	MODIFIER	AGAP003945-tRNA-Trp	n.46768355C>T		NA	NA	NA	NA	NA	NA	NA	NA	NA
2R	NA	NA	46768371	C	T	0.433962	0.660714	0.226752	2.88911	intergenic_region	MODIFIER	AGAP003945-tRNA-Trp	n.46768371C>T		NA	NA	NA	NA	NA	NA	NA	NA	NA
2R	NA	NA	46769512	G	C	0.360656	0.693878	0.333222	2.88928	intergenic_region	MODIFIER	AGAP003945-tRNA-Trp	n.46769512G>C		NA	NA	NA	NA	NA	NA	NA	NA	NA
2R	NA	NA	46769513	G	A	0.65	0.306122	-0.343878	2.88928	intergenic_region	MODIFIER	AGAP003945-tRNA-Trp	n.46769513G>A		NA	NA	NA	NA	NA	NA	NA	NA	NA
2R	NA	NA	46769570	A	G	0.637681	0.245283	-0.392398	2.88929	intergenic_region	MODIFIER	AGAP003945-tRNA-Trp	n.46769570A>G		NA	NA	NA	NA	NA	NA	NA	NA	NA
2R	NA	NA	46769606	C	T	0.596774	0.26087	-0.335905	2.8893	intergenic_region	MODIFIER	AGAP003945-tRNA-Trp	n.46769606C>T		NA	NA	NA	NA	NA	NA	NA	NA	NA
2R	NA	NA	46769698	C	T	0.387097	0.714286	0.327189	2.88931	intergenic_region	MODIFIER	AGAP003945-tRNA-Trp	n.46769698C>T		NA	NA	NA	NA	NA	NA	NA	NA	NA
2R	NA	NA	46769708	C	T	0.603774	0.315789	-0.287984	2.88931	intergenic_region	MODIFIER	AGAP003945-tRNA-Trp	n.46769708C>T		NA	NA	NA	NA	NA	NA	NA	NA	NA
2R	NA	NA	46769804	G	A	0.322581	0.714286	0.391705	2.88933	intergenic_region	MODIFIER	AGAP003945-tRNA-Trp	n.46769804G>A		NA	NA	NA	NA	NA	NA	NA	NA	NA
2R	NA	NA	46769828	C	G	0.661017	0.25	-0.411017	2.88933	intergenic_region	MODIFIER	AGAP003945-tRNA-Trp	n.46769828C>G		NA	NA	NA	NA	NA	NA	NA	NA	NA
2R	NA	NA	46769858	T	G	0.349206	0.72549	0.376284	2.88934	intergenic_region	MODIFIER	AGAP003945-tRNA-Trp	n.46769858T>G		NA	NA	NA	NA	NA	NA	NA	NA	NA
2R	NA	NA	46769882	T	G	0.377049	0.735849	0.3588	2.88934	intergenic_region	MODIFIER	AGAP003945-tRNA-Trp	n.46769882T>G		NA	NA	NA	NA	NA	NA	NA	NA	NA
2R	NA	NA	46769883	G	A	0.622951	0.25	-0.372951	2.88934	intergenic_region	MODIFIER	AGAP003945-tRNA-Trp	n.46769883G>A		NA	NA	NA	NA	NA	NA	NA	NA	NA
2R	NA	NA	46769998	G	T	0.277778	0.553571	0.275794	2.88936	intergenic_region	MODIFIER	AGAP003945-tRNA-Trp	n.46769998G>T		NA	NA	NA	NA	NA	NA	NA	NA	NA
2R	NA	NA	46770743	C	T	0.745455	0.366667	-0.378788	2.88947	intergenic_region	MODIFIER	AGAP003945-tRNA-Trp	n.46770743C>T		NA	NA	NA	NA	NA	NA	NA	NA	NA
2R	NA	NA	46770948	T	C	0.659091	0.354839	-0.304252	2.8895	intergenic_region	MODIFIER	AGAP003945-tRNA-Trp	n.46770948T>C		NA	NA	NA	NA	NA	NA	NA	NA	NA
2R	NA	NA	46771684	C	T	0.647059	0.387755	-0.259304	2.88962	intergenic_region	MODIFIER	AGAP003945-tRNA-Trp	n.46771684C>T		NA	NA	NA	NA	NA	NA	NA	NA	NA
2R	NA	NA	46772026	T	C	0.661017	0.326087	-0.33493	2.88967	intergenic_region	MODIFIER	AGAP003945-tRNA-Trp	n.46772026T>C		NA	NA	NA	NA	NA	NA	NA	NA	NA
2R	NA	NA	46772283	G	C	0.571429	0.26	-0.311429	2.88971	intergenic_region	MODIFIER	AGAP003945-tRNA-Trp	n.46772283G>C		NA	NA	NA	NA	NA	NA	NA	NA	NA
2R	NA	NA	46772526	T	C	0.74	0.26	-0.48	2.88975	intergenic_region	MODIFIER	AGAP003945-tRNA-Trp	n.46772526T>C		NA	NA	NA	NA	NA	NA	NA	NA	NA
2R	NA	NA	46772563	A	T	0.688889	0.344828	-0.344061	2.88975	intergenic_region	MODIFIER	AGAP003945-tRNA-Trp	n.46772563A>T		NA	NA	NA	NA	NA	NA	NA	NA	NA
2R	NA	NA	46772831	A	T	0.606557	0.424242	-0.182315	2.88979	intergenic_region	MODIFIER	AGAP003945-tRNA-Trp	n.46772831A>T		NA	NA	NA	NA	NA	NA	NA	NA	NA
2R	NA	NA	46772851	A	G	0.622951	0.415385	-0.207566	2.8898	intergenic_region	MODIFIER	AGAP003945-tRNA-Trp	n.46772851A>G		NA	NA	NA	NA	NA	NA	NA	NA	NA
2R	NA	NA	46772857	A	G	0.603175	0.444444	-0.15873	2.8898	intergenic_region	MODIFIER	AGAP003945-tRNA-Trp	n.46772857A>G		NA	NA	NA	NA	NA	NA	NA	NA	NA
2R	NA	NA	46773063	G	A	0.481481	0.551724	0.0702427	2.88983	intergenic_region	MODIFIER	AGAP003945-tRNA-Trp	n.46773063G>A		NA	NA	NA	NA	NA	NA	NA	NA	NA
2R	NA	NA	46773113	T	G	0.545455	0.637931	0.0924765	2.88984	intergenic_region	MODIFIER	AGAP003945-tRNA-Trp	n.46773113T>G		NA	NA	NA	NA	NA	NA	NA	NA	NA
2R	NA	NA	46773182	T	C	0.52381	0.597015	0.0732054	2.88985	intergenic_region	MODIFIER	AGAP003945-tRNA-Trp	n.46773182T>C		NA	NA	NA	NA	NA	NA	NA	NA	NA
2R	NA	NA	46773213	C	T	0.466667	0.703125	0.236458	2.88985	intergenic_region	MODIFIER	AGAP003945-tRNA-Trp	n.46773213C>T		NA	NA	NA	NA	NA	NA	NA	NA	NA
2R	NA	NA	46773257	C	T	0.444444	0.661017	0.216573	2.88986	intergenic_region	MODIFIER	AGAP003945-tRNA-Trp	n.46773257C>T		NA	NA	NA	NA	NA	NA	NA	NA	NA
2R	NA	NA	46773270	C	T	0.444444	0.666667	0.222222	2.88986	intergenic_region	MODIFIER	AGAP003945-tRNA-Trp	n.46773270C>T		NA	NA	NA	NA	NA	NA	NA	NA	NA
2R	NA	NA	46773279	G	A	0.6	0.327869	-0.272131	2.88986	intergenic_region	MODIFIER	AGAP003945-tRNA-Trp	n.46773279G>A		NA	NA	NA	NA	NA	NA	NA	NA	NA
2R	NA	NA	46773376	A	G	0.488889	0.655738	0.166849	2.88988	intergenic_region	MODIFIER	AGAP003945-tRNA-Trp	n.46773376A>G		NA	NA	NA	NA	NA	NA	NA	NA	NA
2R	NA	NA	46773401	G	T	0.404255	0.650794	0.246538	2.88988	intergenic_region	MODIFIER	AGAP003945-tRNA-Trp	n.46773401G>T		NA	NA	NA	NA	NA	NA	NA	NA	NA
2R	NA	NA	46773416	G	A	0.541667	0.333333	-0.208333	2.88989	intergenic_region	MODIFIER	AGAP003945-tRNA-Trp	n.46773416G>A		NA	NA	NA	NA	NA	NA	NA	NA	NA
2R	NA	NA	46773449	C	T	0.54902	0.322034	-0.226986	2.88989	intergenic_region	MODIFIER	AGAP003945-tRNA-Trp	n.46773449C>T		NA	NA	NA	NA	NA	NA	NA	NA	NA
2R	NA	NA	46773461	C	T	0.434783	0.689655	0.254873	2.88989	intergenic_region	MODIFIER	AGAP003945-tRNA-Trp	n.46773461C>T		NA	NA	NA	NA	NA	NA	NA	NA	NA
2R	NA	NA	46773485	G	A	0.52	0.321429	-0.198571	2.8899	intergenic_region	MODIFIER	AGAP003945-tRNA-Trp	n.46773485G>A		NA	NA	NA	NA	NA	NA	NA	NA	NA
2R	NA	NA	46773766	C	T	0.395833	0.722222	0.326389	2.88994	intergenic_region	MODIFIER	AGAP003945-tRNA-Trp	n.46773766C>T		NA	NA	NA	NA	NA	NA	NA	NA	NA
2R	NA	NA	46773790	G	A	0.296296	0.690909	0.394613	2.88994	intergenic_region	MODIFIER	AGAP003945-tRNA-Trp	n.46773790G>A		NA	NA	NA	NA	NA	NA	NA	NA	NA
2R	NA	NA	46773887	C	T	0.641509	0.321429	-0.320081	2.88996	intergenic_region	MODIFIER	AGAP003945-tRNA-Trp	n.46773887C>T		NA	NA	NA	NA	NA	NA	NA	NA	NA
2R	NA	NA	46773999	A	T	0.283019	0.754717	0.471698	2.88998	intergenic_region	MODIFIER	AGAP003945-tRNA-Trp	n.46773999A>T		NA	NA	NA	NA	NA	NA	NA	NA	NA
2R	NA	NA	46774009	G	A	0.745098	0.230769	-0.514329	2.88998	intergenic_region	MODIFIER	AGAP003945-tRNA-Trp	n.46774009G>A		NA	NA	NA	NA	NA	NA	NA	NA	NA
2R	NA	NA	46774084	T	G	0.326923	0.754386	0.427463	2.88999	intergenic_region	MODIFIER	AGAP003945-tRNA-Trp	n.46774084T>G		NA	NA	NA	NA	NA	NA	NA	NA	NA
2R	NA	NA	46774106	T	C	0.645833	0.229508	-0.416325	2.88999	intergenic_region	MODIFIER	AGAP003945-tRNA-Trp	n.46774106T>C		NA	NA	NA	NA	NA	NA	NA	NA	NA
2R	NA	NA	46774108	C	A	0.367347	0.783333	0.415986	2.88999	intergenic_region	MODIFIER	AGAP003945-tRNA-Trp	n.46774108C>A		NA	NA	NA	NA	NA	NA	NA	NA	NA
2R	NA	NA	46774123	G	T	0.372093	0.793651	0.421558	2.88999	intergenic_region	MODIFIER	AGAP003945-tRNA-Trp	n.46774123G>T		NA	NA	NA	NA	NA	NA	NA	NA	NA
2R	NA	NA	46774242	A	G	0.612245	0.307692	-0.304553	2.89001	intergenic_region	MODIFIER	AGAP003945-tRNA-Trp	n.46774242A>G		NA	NA	NA	NA	NA	NA	NA	NA	NA
2R	NA	NA	46774334	T	C	0.333333	0.71831	0.384977	2.89003	intergenic_region	MODIFIER	AGAP003945-tRNA-Trp	n.46774334T>C		NA	NA	NA	NA	NA	NA	NA	NA	NA
2R	NA	NA	46774356	G	T	0.372093	0.677419	0.305326	2.89003	intergenic_region	MODIFIER	AGAP003945-tRNA-Trp	n.46774356G>T		NA	NA	NA	NA	NA	NA	NA	NA	NA
2R	NA	NA	46774695	A	T	0.242424	0.62	0.377576	2.89008	intergenic_region	MODIFIER	AGAP003945-tRNA-Trp	n.46774695A>T		NA	NA	NA	NA	NA	NA	NA	NA	NA
2R	NA	NA	46774726	G	A	0.71875	0.37037	-0.34838	2.89009	intergenic_region	MODIFIER	AGAP003945-tRNA-Trp	n.46774726G>A		NA	NA	NA	NA	NA	NA	NA	NA	NA
2R	NA	NA	46774770	G	A	0.741379	0.372881	-0.368498	2.89009	intergenic_region	MODIFIER	AGAP003945-tRNA-Trp	n.46774770G>A		NA	NA	NA	NA	NA	NA	NA	NA	NA
2R	NA	NA	46774903	G	A	0.692308	0.345455	-0.346853	2.89011	intergenic_region	MODIFIER	AGAP003945-tRNA-Trp	n.46774903G>A		NA	NA	NA	NA	NA	NA	NA	NA	NA
2R	NA	NA	46774945	C	A	0.706897	0.358491	-0.348406	2.89012	intergenic_region	MODIFIER	AGAP003945-tRNA-Trp	n.46774945C>A		NA	NA	NA	NA	NA	NA	NA	NA	NA
2R	NA	NA	46775037	C	A	0.71875	0.363636	-0.355114	2.89014	intergenic_region	MODIFIER	AGAP003945-tRNA-Trp	n.46775037C>A		NA	NA	NA	NA	NA	NA	NA	NA	NA
2R	NA	NA	46775091	A	G	0.706897	0.30303	-0.403866	2.89014	intergenic_region	MODIFIER	AGAP003945-tRNA-Trp	n.46775091A>G		NA	NA	NA	NA	NA	NA	NA	NA	NA
2R	NA	NA	46775726	C	T	0.682927	0.419355	-0.263572	2.89024	intergenic_region	MODIFIER	AGAP003945-tRNA-Trp	n.46775726C>T		NA	NA	NA	NA	NA	NA	NA	NA	NA
2R	NA	NA	46775768	T	C	0.744186	0.444444	-0.299742	2.89025	intergenic_region	MODIFIER	AGAP003945-tRNA-Trp	n.46775768T>C		NA	NA	NA	NA	NA	NA	NA	NA	NA
2R	NA	NA	46776172	C	T	0.6	0.318841	-0.281159	2.89031	intergenic_region	MODIFIER	AGAP003945-tRNA-Trp	n.46776172C>T		NA	NA	NA	NA	NA	NA	NA	NA	NA
2R	NA	NA	46776207	C	G	0.604651	0.328125	-0.276526	2.89032	intergenic_region	MODIFIER	AGAP003945-tRNA-Trp	n.46776207C>G		NA	NA	NA	NA	NA	NA	NA	NA	NA
2R	NA	NA	46776286	T	C	0.659091	0.308824	-0.350267	2.89033	intergenic_region	MODIFIER	AGAP003945-tRNA-Trp	n.46776286T>C		NA	NA	NA	NA	NA	NA	NA	NA	NA
2R	NA	NA	46776293	T	A	0.711111	0.308824	-0.402288	2.89033	intergenic_region	MODIFIER	AGAP003945-tRNA-Trp	n.46776293T>A		NA	NA	NA	NA	NA	NA	NA	NA	NA
2R	NA	NA	46776348	C	G	0.265306	0.689655	0.424349	2.89034	intergenic_region	MODIFIER	AGAP003945-tRNA-Trp	n.46776348C>G		NA	NA	NA	NA	NA	NA	NA	NA	NA
2R	NA	NA	46776425	G	A	0.354167	0.770492	0.416325	2.89035	intergenic_region	MODIFIER	AGAP003945-tRNA-Trp	n.46776425G>A		NA	NA	NA	NA	NA	NA	NA	NA	NA
2R	NA	NA	46776445	A	G	0.391304	0.721311	0.330007	2.89035	intergenic_region	MODIFIER	AGAP003945-tRNA-Trp	n.46776445A>G		NA	NA	NA	NA	NA	NA	NA	NA	NA
2R	NA	NA	46776470	T	A	0.636364	0.241935	-0.394428	2.89036	intergenic_region	MODIFIER	AGAP003945-tRNA-Trp	n.46776470T>A		NA	NA	NA	NA	NA	NA	NA	NA	NA
2R	NA	NA	46776738	G	A	0.258621	0.237288	-0.0213326	2.8904	intergenic_region	MODIFIER	AGAP003945-tRNA-Trp	n.46776738G>A		NA	NA	NA	NA	NA	NA	NA	NA	NA
2R	NA	NA	46776791	G	T	0.521127	0.514706	-0.00642088	2.89041	intergenic_region	MODIFIER	AGAP003945-tRNA-Trp	n.46776791G>T		NA	NA	NA	NA	NA	NA	NA	NA	NA
2R	NA	NA	46776796	A	G	0.472222	0.5	0.0277778	2.89041	intergenic_region	MODIFIER	AGAP003945-tRNA-Trp	n.46776796A>G		NA	NA	NA	NA	NA	NA	NA	NA	NA
2R	NA	NA	46777222	C	T	0.576923	0.307692	-0.269231	2.89047	intergenic_region	MODIFIER	AGAP003945-tRNA-Trp	n.46777222C>T		NA	NA	NA	NA	NA	NA	NA	NA	NA
2R	NA	NA	46777583	A	T	0.714286	0.438596	-0.275689	2.89053	intergenic_region	MODIFIER	AGAP003945-tRNA-Trp	n.46777583A>T		NA	NA	NA	NA	NA	NA	NA	NA	NA
2R	NA	NA	46777584	A	G	0.285714	0.561404	0.275689	2.89053	intergenic_region	MODIFIER	AGAP003945-tRNA-Trp	n.46777584A>G		NA	NA	NA	NA	NA	NA	NA	NA	NA
2R	NA	NA	46777617	C	T	0.345455	0.6	0.254545	2.89053	intergenic_region	MODIFIER	AGAP003945-tRNA-Trp	n.46777617C>T		NA	NA	NA	NA	NA	NA	NA	NA	NA
2R	NA	NA	46777744	A	G	0.415094	0.730769	0.315675	2.89055	intergenic_region	MODIFIER	AGAP003945-tRNA-Trp	n.46777744A>G		NA	NA	NA	NA	NA	NA	NA	NA	NA
2R	NA	NA	46777904	G	C	0.5	0.754386	0.254386	2.89058	intergenic_region	MODIFIER	AGAP003945-tRNA-Trp	n.46777904G>C		NA	NA	NA	NA	NA	NA	NA	NA	NA
2R	NA	NA	46778092	T	A	0.382979	0.724138	0.341159	2.89061	intergenic_region	MODIFIER	AGAP003945-tRNA-Trp	n.46778092T>A		NA	NA	NA	NA	NA	NA	NA	NA	NA
2R	NA	NA	46778258	G	A	0.32	0.848485	0.528485	2.89063	intergenic_region	MODIFIER	AGAP003945-tRNA-Trp	n.46778258G>A		NA	NA	NA	NA	NA	NA	NA	NA	NA
2R	NA	NA	46778270	G	A	0.309859	0.84127	0.531411	2.89063	intergenic_region	MODIFIER	AGAP003945-tRNA-Trp	n.46778270G>A		NA	NA	NA	NA	NA	NA	NA	NA	NA
2R	NA	NA	46778385	G	A	0.645161	0.311475	-0.333686	2.89065	intergenic_region	MODIFIER	AGAP003945-tRNA-Trp	n.46778385G>A		NA	NA	NA	NA	NA	NA	NA	NA	NA
2R	NA	NA	46778623	G	T	0.365385	0.634921	0.269536	2.89069	intergenic_region	MODIFIER	AGAP003945-tRNA-Trp	n.46778623G>T		NA	NA	NA	NA	NA	NA	NA	NA	NA
2R	NA	NA	46778648	G	A	0.354167	0.716667	0.3625	2.89069	intergenic_region	MODIFIER	AGAP003945-tRNA-Trp	n.46778648G>A		NA	NA	NA	NA	NA	NA	NA	NA	NA
2R	NA	NA	46778664	G	A	0.384615	0.688525	0.303909	2.8907	intergenic_region	MODIFIER	AGAP003945-tRNA-Trp	n.46778664G>A		NA	NA	NA	NA	NA	NA	NA	NA	NA
2R	NA	NA	46778771	C	G	0.622642	0.353846	-0.268795	2.89071	intergenic_region	MODIFIER	AGAP003945-tRNA-Trp	n.46778771C>G		NA	NA	NA	NA	NA	NA	NA	NA	NA
2R	NA	NA	46778893	G	T	0.396226	0.637931	0.241705	2.89073	intergenic_region	MODIFIER	AGAP003945-tRNA-Trp	n.46778893G>T		NA	NA	NA	NA	NA	NA	NA	NA	NA
2R	NA	NA	46779089	G	A	0.597015	0.318182	-0.278833	2.89076	intergenic_region	MODIFIER	AGAP003945-tRNA-Trp	n.46779089G>A		NA	NA	NA	NA	NA	NA	NA	NA	NA
2R	NA	NA	46779115	A	T	0.619718	0.296875	-0.322843	2.89077	intergenic_region	MODIFIER	AGAP003945-tRNA-Trp	n.46779115A>T		NA	NA	NA	NA	NA	NA	NA	NA	NA
2R	NA	NA	46779146	A	C	0.38961	0.676923	0.287313	2.89077	intergenic_region	MODIFIER	AGAP003945-tRNA-Trp	n.46779146A>C		NA	NA	NA	NA	NA	NA	NA	NA	NA
2R	NA	NA	46779313	T	C	0.368421	0.741935	0.373514	2.8908	intergenic_region	MODIFIER	AGAP003945-tRNA-Trp	n.46779313T>C		NA	NA	NA	NA	NA	NA	NA	NA	NA
2R	NA	NA	46779515	T	G	0.381818	0.677966	0.296148	2.89083	intergenic_region	MODIFIER	AGAP003945-tRNA-Trp	n.46779515T>G		NA	NA	NA	NA	NA	NA	NA	NA	NA
2R	NA	NA	46779760	T	G	0.413043	0.75	0.336957	2.89086	intergenic_region	MODIFIER	AGAP003945-tRNA-Trp	n.46779760T>G		NA	NA	NA	NA	NA	NA	NA	NA	NA
2R	NA	NA	46779907	T	C	0.62069	0.321429	-0.299261	2.89089	intergenic_region	MODIFIER	AGAP003945-tRNA-Trp	n.46779907T>C		NA	NA	NA	NA	NA	NA	NA	NA	NA
2R	NA	NA	46780040	T	G	0.6	0.45614	-0.14386	2.89091	intergenic_region	MODIFIER	AGAP003945-tRNA-Trp	n.46780040T>G		NA	NA	NA	NA	NA	NA	NA	NA	NA
2R	NA	NA	46780279	G	T	0.6	0.264151	-0.335849	2.89094	intergenic_region	MODIFIER	AGAP003945-tRNA-Trp	n.46780279G>T		NA	NA	NA	NA	NA	NA	NA	NA	NA
2R	NA	NA	46780504	C	T	0.6	0.183673	-0.416327	2.89098	intergenic_region	MODIFIER	AGAP003945-tRNA-Trp	n.46780504C>T		NA	NA	NA	NA	NA	NA	NA	NA	NA
2R	NA	NA	46781711	T	C	0.555556	0.37931	-0.176245	2.89117	intergenic_region	MODIFIER	AGAP003945-tRNA-Trp	n.46781711T>C		NA	NA	NA	NA	NA	NA	NA	NA	NA
2R	NA	NA	46781876	G	A	0.452381	0.7	0.247619	2.89119	intergenic_region	MODIFIER	AGAP003945-tRNA-Trp	n.46781876G>A		NA	NA	NA	NA	NA	NA	NA	NA	NA
2R	NA	NA	46781887	T	C	0.454545	0.677419	0.222874	2.89119	intergenic_region	MODIFIER	AGAP003945-tRNA-Trp	n.46781887T>C		NA	NA	NA	NA	NA	NA	NA	NA	NA
2R	NA	NA	46781934	C	T	0.386364	0.62069	0.234326	2.8912	intergenic_region	MODIFIER	AGAP003945-tRNA-Trp	n.46781934C>T		NA	NA	NA	NA	NA	NA	NA	NA	NA
2R	NA	NA	46782001	A	T	0.38	0.706897	0.326897	2.89121	intergenic_region	MODIFIER	AGAP003945-tRNA-Trp	n.46782001A>T		NA	NA	NA	NA	NA	NA	NA	NA	NA
2R	NA	NA	46782373	C	T	0.459016	0.681818	0.222802	2.89127	intergenic_region	MODIFIER	AGAP003945-tRNA-Trp	n.46782373C>T		NA	NA	NA	NA	NA	NA	NA	NA	NA
2R	NA	NA	46782385	A	G	0.423729	0.625	0.201271	2.89127	intergenic_region	MODIFIER	AGAP003945-tRNA-Trp	n.46782385A>G		NA	NA	NA	NA	NA	NA	NA	NA	NA
2R	NA	NA	46782411	A	T	0.413793	0.6	0.186207	2.89127	intergenic_region	MODIFIER	AGAP003945-tRNA-Trp	n.46782411A>T		NA	NA	NA	NA	NA	NA	NA	NA	NA
2R	NA	NA	46782482	G	C	0.345455	0.533333	0.187879	2.89128	intergenic_region	MODIFIER	AGAP003945-tRNA-Trp	n.46782482G>C		NA	NA	NA	NA	NA	NA	NA	NA	NA
2R	NA	NA	46782634	T	C	0.691176	0.404762	-0.286415	2.89131	intergenic_region	MODIFIER	AGAP003945-tRNA-Trp	n.46782634T>C		NA	NA	NA	NA	NA	NA	NA	NA	NA
2R	NA	NA	46782642	C	T	0.691176	0.404762	-0.286415	2.89131	intergenic_region	MODIFIER	AGAP003945-tRNA-Trp	n.46782642C>T		NA	NA	NA	NA	NA	NA	NA	NA	NA
2R	NA	NA	46782685	C	T	0.285714	0.619048	0.333333	2.89132	intergenic_region	MODIFIER	AGAP003945-tRNA-Trp	n.46782685C>T		NA	NA	NA	NA	NA	NA	NA	NA	NA
2R	NA	NA	46782695	C	T	0.253968	0.6	0.346032	2.89132	intergenic_region	MODIFIER	AGAP003945-tRNA-Trp	n.46782695C>T		NA	NA	NA	NA	NA	NA	NA	NA	NA
2R	NA	NA	46782840	A	G	0.712121	0.352941	-0.35918	2.89134	intergenic_region	MODIFIER	AGAP003945-tRNA-Trp	n.46782840A>G		NA	NA	NA	NA	NA	NA	NA	NA	NA
2R	NA	NA	46782851	G	A	0.693548	0.313725	-0.379823	2.89134	intergenic_region	MODIFIER	AGAP003945-tRNA-Trp	n.46782851G>A		NA	NA	NA	NA	NA	NA	NA	NA	NA
2R	NA	NA	46782864	G	A	0.327586	0.711111	0.383525	2.89134	intergenic_region	MODIFIER	AGAP003945-tRNA-Trp	n.46782864G>A		NA	NA	NA	NA	NA	NA	NA	NA	NA
2R	NA	NA	46784137	G	A	0.426471	0.654545	0.228075	2.89154	intergenic_region	MODIFIER	AGAP003945-tRNA-Trp	n.46784137G>A		NA	NA	NA	NA	NA	NA	NA	NA	NA
2R	NA	NA	46784151	A	G	0.446154	0.686275	0.240121	2.89154	intergenic_region	MODIFIER	AGAP003945-tRNA-Trp	n.46784151A>G		NA	NA	NA	NA	NA	NA	NA	NA	NA
2R	NA	NA	46784169	T	G	0.453125	0.714286	0.261161	2.89155	intergenic_region	MODIFIER	AGAP003945-tRNA-Trp	n.46784169T>G		NA	NA	NA	NA	NA	NA	NA	NA	NA
2R	NA	NA	46784223	C	G	0.421875	0.648148	0.226273	2.89155	intergenic_region	MODIFIER	AGAP003945-tRNA-Trp	n.46784223C>G		NA	NA	NA	NA	NA	NA	NA	NA	NA
2R	NA	NA	46784274	G	A	0.615385	0.278689	-0.336696	2.89156	intergenic_region	MODIFIER	AGAP003945-tRNA-Trp	n.46784274G>A		NA	NA	NA	NA	NA	NA	NA	NA	NA
2R	NA	NA	46784298	G	A	0.64	0.266667	-0.373333	2.89157	intergenic_region	MODIFIER	AGAP003945-tRNA-Trp	n.46784298G>A		NA	NA	NA	NA	NA	NA	NA	NA	NA
2R	NA	NA	46784302	G	C	0.361702	0.728814	0.367111	2.89157	intergenic_region	MODIFIER	AGAP003945-tRNA-Trp	n.46784302G>C		NA	NA	NA	NA	NA	NA	NA	NA	NA
2R	NA	NA	46784308	C	T	0.367347	0.728814	0.361467	2.89157	intergenic_region	MODIFIER	AGAP003945-tRNA-Trp	n.46784308C>T		NA	NA	NA	NA	NA	NA	NA	NA	NA
2R	NA	NA	46784311	C	T	0.615385	0.290909	-0.324476	2.89157	intergenic_region	MODIFIER	AGAP003945-tRNA-Trp	n.46784311C>T		NA	NA	NA	NA	NA	NA	NA	NA	NA
2R	NA	NA	46784370	C	T	0.545455	0.235294	-0.31016	2.89158	intergenic_region	MODIFIER	AGAP003945-tRNA-Trp	n.46784370C>T		NA	NA	NA	NA	NA	NA	NA	NA	NA
2R	NA	NA	46784867	A	T	0.679245	0.439394	-0.239851	2.89165	intergenic_region	MODIFIER	AGAP003945-tRNA-Trp	n.46784867A>T		NA	NA	NA	NA	NA	NA	NA	NA	NA
2R	NA	NA	46784924	C	T	0.604167	0.415094	-0.189072	2.89166	intergenic_region	MODIFIER	AGAP003945-tRNA-Trp	n.46784924C>T		NA	NA	NA	NA	NA	NA	NA	NA	NA
2R	NA	NA	46784931	A	G	0.595745	0.407407	-0.188337	2.89166	intergenic_region	MODIFIER	AGAP003945-tRNA-Trp	n.46784931A>G		NA	NA	NA	NA	NA	NA	NA	NA	NA
2R	NA	NA	46784968	C	A	0.7	0.384615	-0.315385	2.89167	intergenic_region	MODIFIER	AGAP003945-tRNA-Trp	n.46784968C>A		NA	NA	NA	NA	NA	NA	NA	NA	NA
2R	NA	NA	46784984	A	T	0.709091	0.357143	-0.351948	2.89167	intergenic_region	MODIFIER	AGAP003945-tRNA-Trp	n.46784984A>T		NA	NA	NA	NA	NA	NA	NA	NA	NA
2R	NA	NA	46785299	G	C	0.519231	0.333333	-0.185897	2.89172	intergenic_region	MODIFIER	AGAP003945-tRNA-Trp	n.46785299G>C		NA	NA	NA	NA	NA	NA	NA	NA	NA
2R	NA	NA	46785306	T	C	0.535714	0.346939	-0.188776	2.89172	intergenic_region	MODIFIER	AGAP003945-tRNA-Trp	n.46785306T>C		NA	NA	NA	NA	NA	NA	NA	NA	NA
2R	NA	NA	46785374	G	A	0.541667	0.365385	-0.176282	2.89173	intergenic_region	MODIFIER	AGAP003945-tRNA-Trp	n.46785374G>A		NA	NA	NA	NA	NA	NA	NA	NA	NA
2R	NA	NA	46785375	A	G	0.446809	0.648148	0.20134	2.89173	intergenic_region	MODIFIER	AGAP003945-tRNA-Trp	n.46785375A>G		NA	NA	NA	NA	NA	NA	NA	NA	NA
2R	NA	NA	46785385	A	C	0.446809	0.62069	0.173881	2.89173	intergenic_region	MODIFIER	AGAP003945-tRNA-Trp	n.46785385A>C		NA	NA	NA	NA	NA	NA	NA	NA	NA
2R	NA	NA	46785409	A	G	0.595745	0.403509	-0.192236	2.89174	intergenic_region	MODIFIER	AGAP003945-tRNA-Trp	n.46785409A>G		NA	NA	NA	NA	NA	NA	NA	NA	NA
2R	NA	NA	46785530	A	G	0.333333	0.538462	0.205128	2.89176	intergenic_region	MODIFIER	AGAP003945-tRNA-Trp	n.46785530A>G		NA	NA	NA	NA	NA	NA	NA	NA	NA
2R	NA	NA	46785590	C	G	0.383333	0.611111	0.227778	2.89176	intergenic_region	MODIFIER	AGAP003945-tRNA-Trp	n.46785590C>G		NA	NA	NA	NA	NA	NA	NA	NA	NA
2R	NA	NA	46785612	G	A	0.410714	0.616667	0.205952	2.89177	intergenic_region	MODIFIER	AGAP003945-tRNA-Trp	n.46785612G>A		NA	NA	NA	NA	NA	NA	NA	NA	NA
2R	NA	NA	46785627	A	T	0.383333	0.639344	0.256011	2.89177	intergenic_region	MODIFIER	AGAP003945-tRNA-Trp	n.46785627A>T		NA	NA	NA	NA	NA	NA	NA	NA	NA
2R	NA	NA	46785649	C	T	0.403509	0.639344	0.235835	2.89177	intergenic_region	MODIFIER	AGAP003945-tRNA-Trp	n.46785649C>T		NA	NA	NA	NA	NA	NA	NA	NA	NA
2R	NA	NA	46785714	G	C	0.532258	0.4	-0.132258	2.89178	intergenic_region	MODIFIER	AGAP003945-tRNA-Trp	n.46785714G>C		NA	NA	NA	NA	NA	NA	NA	NA	NA
2R	NA	NA	46785792	G	T	0.584906	0.423077	-0.161829	2.8918	intergenic_region	MODIFIER	AGAP003945-tRNA-Trp	n.46785792G>T		NA	NA	NA	NA	NA	NA	NA	NA	NA
2R	NA	NA	46785918	T	G	0.467742	0.604651	0.136909	2.89182	intergenic_region	MODIFIER	AGAP003945-tRNA-Trp	n.46785918T>G		NA	NA	NA	NA	NA	NA	NA	NA	NA
2R	NA	NA	46785931	C	A	0.532258	0.375	-0.157258	2.89182	intergenic_region	MODIFIER	AGAP003945-tRNA-Trp	n.46785931C>A		NA	NA	NA	NA	NA	NA	NA	NA	NA
2R	NA	NA	46786159	C	G	0.519231	0.166667	-0.352564	2.89185	intergenic_region	MODIFIER	AGAP003945-tRNA-Trp	n.46786159C>G		NA	NA	NA	NA	NA	NA	NA	NA	NA
2R	NA	NA	46786705	C	T	0.315789	0.685185	0.369396	2.89194	intergenic_region	MODIFIER	AGAP003945-tRNA-Trp	n.46786705C>T		NA	NA	NA	NA	NA	NA	NA	NA	NA
2R	NA	NA	46787294	T	C	0.510204	0.583333	0.0731293	2.89203	intergenic_region	MODIFIER	AGAP003945-tRNA-Trp	n.46787294T>C		NA	NA	NA	NA	NA	NA	NA	NA	NA
2R	NA	NA	46787318	A	G	0.456522	0.616667	0.160145	2.89203	intergenic_region	MODIFIER	AGAP003945-tRNA-Trp	n.46787318A>G		NA	NA	NA	NA	NA	NA	NA	NA	NA
2R	NA	NA	46787421	A	G	0.40678	0.57971	0.17293	2.89205	intergenic_region	MODIFIER	AGAP003945-tRNA-Trp	n.46787421A>G		NA	NA	NA	NA	NA	NA	NA	NA	NA
2R	NA	NA	46787441	G	C	0.415094	0.609375	0.194281	2.89205	intergenic_region	MODIFIER	AGAP003945-tRNA-Trp	n.46787441G>C		NA	NA	NA	NA	NA	NA	NA	NA	NA
2R	NA	NA	46787453	A	G	0.418182	0.59375	0.175568	2.89205	intergenic_region	MODIFIER	AGAP003945-tRNA-Trp	n.46787453A>G		NA	NA	NA	NA	NA	NA	NA	NA	NA
2R	NA	NA	46787500	C	T	0.465517	0.616667	0.151149	2.89206	intergenic_region	MODIFIER	AGAP003945-tRNA-Trp	n.46787500C>T		NA	NA	NA	NA	NA	NA	NA	NA	NA
2R	NA	NA	46787937	G	A	0.396552	0.678571	0.28202	2.89213	intergenic_region	MODIFIER	AGAP003945-tRNA-Trp	n.46787937G>A		NA	NA	NA	NA	NA	NA	NA	NA	NA
2R	NA	NA	46788004	C	T	0.33871	0.704545	0.365836	2.89214	intergenic_region	MODIFIER	AGAP003945-tRNA-Trp	n.46788004C>T		NA	NA	NA	NA	NA	NA	NA	NA	NA
2R	NA	NA	46788718	A	T	0.234043	0.607143	0.3731	2.89225	intergenic_region	MODIFIER	AGAP003945-tRNA-Trp	n.46788718A>T		NA	NA	NA	NA	NA	NA	NA	NA	NA
2R	NA	NA	46788757	T	G	0.326087	0.722222	0.396135	2.89225	intergenic_region	MODIFIER	AGAP003945-tRNA-Trp	n.46788757T>G		NA	NA	NA	NA	NA	NA	NA	NA	NA
2R	NA	NA	46788764	A	G	0.304348	0.666667	0.362319	2.89225	intergenic_region	MODIFIER	AGAP003945-tRNA-Trp	n.46788764A>G		NA	NA	NA	NA	NA	NA	NA	NA	NA
2R	NA	NA	46789347	A	G	0.25	0.6	0.35	2.89234	intergenic_region	MODIFIER	AGAP003945-tRNA-Trp	n.46789347A>G		NA	NA	NA	NA	NA	NA	NA	NA	NA
2R	NA	NA	46789485	G	A	0.3	0.563636	0.263636	2.89237	intergenic_region	MODIFIER	AGAP003945-tRNA-Trp	n.46789485G>A		NA	NA	NA	NA	NA	NA	NA	NA	NA
2R	NA	NA	46789501	A	T	0.28125	0.571429	0.290179	2.89237	intergenic_region	MODIFIER	AGAP003945-tRNA-Trp	n.46789501A>T		NA	NA	NA	NA	NA	NA	NA	NA	NA
2R	NA	NA	46790256	G	A	0.235294	0.636364	0.40107	2.89248	intergenic_region	MODIFIER	AGAP003945-tRNA-Trp	n.46790256G>A		NA	NA	NA	NA	NA	NA	NA	NA	NA
2R	NA	NA	46790316	C	G	0.28	0.583333	0.303333	2.89249	intergenic_region	MODIFIER	AGAP003945-tRNA-Trp	n.46790316C>G		NA	NA	NA	NA	NA	NA	NA	NA	NA
2R	NA	NA	46790417	C	G	0.309091	0.576923	0.267832	2.89251	intergenic_region	MODIFIER	AGAP003945-tRNA-Trp	n.46790417C>G		NA	NA	NA	NA	NA	NA	NA	NA	NA
2R	NA	NA	46790454	G	A	0.293103	0.545455	0.252351	2.89252	intergenic_region	MODIFIER	AGAP003945-tRNA-Trp	n.46790454G>A		NA	NA	NA	NA	NA	NA	NA	NA	NA
2R	NA	NA	46790468	A	T	0.285714	0.518519	0.232804	2.89252	intergenic_region	MODIFIER	AGAP003945-tRNA-Trp	n.46790468A>T		NA	NA	NA	NA	NA	NA	NA	NA	NA
2R	NA	NA	46790514	C	T	0.254545	0.541667	0.287121	2.89252	intergenic_region	MODIFIER	AGAP003945-tRNA-Trp	n.46790514C>T		NA	NA	NA	NA	NA	NA	NA	NA	NA
2R	NA	NA	46790710	T	C	0.267857	0.54902	0.281162	2.89256	intergenic_region	MODIFIER	AGAP003945-tRNA-Trp	n.46790710T>C		NA	NA	NA	NA	NA	NA	NA	NA	NA
2R	NA	NA	46790896	G	A	0.333333	0.614035	0.280702	2.89258	intergenic_region	MODIFIER	AGAP003945-tRNA-Trp	n.46790896G>A		NA	NA	NA	NA	NA	NA	NA	NA	NA
2R	NA	NA	46790996	T	G	0.393443	0.694915	0.301473	2.8926	intergenic_region	MODIFIER	AGAP003945-tRNA-Trp	n.46790996T>G		NA	NA	NA	NA	NA	NA	NA	NA	NA
2R	NA	NA	46791057	T	C	0.354839	0.6875	0.332661	2.89261	intergenic_region	MODIFIER	AGAP003945-tRNA-Trp	n.46791057T>C		NA	NA	NA	NA	NA	NA	NA	NA	NA
2R	NA	NA	46791186	A	G	0.269231	0.728814	0.459583	2.89263	intergenic_region	MODIFIER	AGAP003945-tRNA-Trp	n.46791186A>G		NA	NA	NA	NA	NA	NA	NA	NA	NA
2R	NA	NA	46791202	G	A	0.245614	0.689655	0.444041	2.89263	intergenic_region	MODIFIER	AGAP003945-tRNA-Trp	n.46791202G>A		NA	NA	NA	NA	NA	NA	NA	NA	NA
2R	NA	NA	46791250	C	T	0.314815	0.723077	0.408262	2.89264	intergenic_region	MODIFIER	AGAP003945-tRNA-Trp	n.46791250C>T		NA	NA	NA	NA	NA	NA	NA	NA	NA
2R	NA	NA	46791313	C	A	0.314815	0.741379	0.426564	2.89265	intergenic_region	MODIFIER	AGAP003945-tRNA-Trp	n.46791313C>A		NA	NA	NA	NA	NA	NA	NA	NA	NA
2R	NA	NA	46791602	A	G	0.282609	0.672414	0.389805	2.89269	intergenic_region	MODIFIER	AGAP003945-tRNA-Trp	n.46791602A>G		NA	NA	NA	NA	NA	NA	NA	NA	NA
2R	NA	NA	46791639	T	G	0.243902	0.629032	0.38513	2.8927	intergenic_region	MODIFIER	AGAP003945-tRNA-Trp	n.46791639T>G		NA	NA	NA	NA	NA	NA	NA	NA	NA
2R	NA	NA	46791850	C	T	0.346154	0.6	0.253846	2.89273	intergenic_region	MODIFIER	AGAP003945-tRNA-Trp	n.46791850C>T		NA	NA	NA	NA	NA	NA	NA	NA	NA
2R	NA	NA	46791867	A	T	0.333333	0.62	0.286667	2.89273	intergenic_region	MODIFIER	AGAP003945-tRNA-Trp	n.46791867A>T		NA	NA	NA	NA	NA	NA	NA	NA	NA
2R	NA	NA	46791933	C	A	0.37931	0.701754	0.322444	2.89274	intergenic_region	MODIFIER	AGAP003945-tRNA-Trp	n.46791933C>A		NA	NA	NA	NA	NA	NA	NA	NA	NA
2R	NA	NA	46792102	C	T	0.302326	0.666667	0.364341	2.89277	intergenic_region	MODIFIER	AGAP003945-tRNA-Trp	n.46792102C>T		NA	NA	NA	NA	NA	NA	NA	NA	NA
2R	NA	NA	46792110	A	T	0.326087	0.631579	0.305492	2.89277	intergenic_region	MODIFIER	AGAP003945-tRNA-Trp	n.46792110A>T		NA	NA	NA	NA	NA	NA	NA	NA	NA
2R	NA	NA	46792115	C	T	0.340426	0.631579	0.291153	2.89277	intergenic_region	MODIFIER	AGAP003945-tRNA-Trp	n.46792115C>T		NA	NA	NA	NA	NA	NA	NA	NA	NA
2R	NA	NA	46792159	A	C	0.347826	0.631579	0.283753	2.89278	intergenic_region	MODIFIER	AGAP003945-tRNA-Trp	n.46792159A>C		NA	NA	NA	NA	NA	NA	NA	NA	NA
2R	NA	NA	46792223	A	G	0.276596	0.701754	0.425159	2.89279	intergenic_region	MODIFIER	AGAP003945-tRNA-Trp	n.46792223A>G		NA	NA	NA	NA	NA	NA	NA	NA	NA
2R	NA	NA	46792375	T	C	0.307692	0.604167	0.296474	2.89281	intergenic_region	MODIFIER	AGAP003945-tRNA-Trp	n.46792375T>C		NA	NA	NA	NA	NA	NA	NA	NA	NA
2R	NA	NA	46792406	A	G	0.290323	0.596154	0.305831	2.89282	intergenic_region	MODIFIER	AGAP003945-tRNA-Trp	n.46792406A>G		NA	NA	NA	NA	NA	NA	NA	NA	NA
2R	NA	NA	46792426	T	C	0.31746	0.62	0.30254	2.89282	intergenic_region	MODIFIER	AGAP003945-tRNA-Trp	n.46792426T>C		NA	NA	NA	NA	NA	NA	NA	NA	NA
2R	NA	NA	46792433	G	A	0.311475	0.591837	0.280361	2.89282	intergenic_region	MODIFIER	AGAP003945-tRNA-Trp	n.46792433G>A		NA	NA	NA	NA	NA	NA	NA	NA	NA
2R	NA	NA	46792572	G	A	0.431034	0.64	0.208966	2.89284	intergenic_region	MODIFIER	AGAP003945-tRNA-Trp	n.46792572G>A		NA	NA	NA	NA	NA	NA	NA	NA	NA
2R	NA	NA	46792656	C	T	0.375	0.625	0.25	2.89286	intergenic_region	MODIFIER	AGAP003945-tRNA-Trp	n.46792656C>T		NA	NA	NA	NA	NA	NA	NA	NA	NA
2R	NA	NA	46792695	C	T	0.45098	0.622642	0.171661	2.89286	intergenic_region	MODIFIER	AGAP003945-tRNA-Trp	n.46792695C>T		NA	NA	NA	NA	NA	NA	NA	NA	NA
2R	NA	NA	46792744	T	A	0.458333	0.59322	0.134887	2.89287	intergenic_region	MODIFIER	AGAP003945-tRNA-Trp	n.46792744T>A		NA	NA	NA	NA	NA	NA	NA	NA	NA
2R	NA	NA	46792958	A	G	0.413043	0.786885	0.373842	2.8929	intergenic_region	MODIFIER	AGAP003945-tRNA-Trp	n.46792958A>G		NA	NA	NA	NA	NA	NA	NA	NA	NA
2R	NA	NA	46792965	A	G	0.395833	0.783333	0.3875	2.8929	intergenic_region	MODIFIER	AGAP003945-tRNA-Trp	n.46792965A>G		NA	NA	NA	NA	NA	NA	NA	NA	NA
2R	NA	NA	46793880	G	A	0.311111	0.741379	0.430268	2.89304	intergenic_region	MODIFIER	AGAP003945-tRNA-Trp	n.46793880G>A		NA	NA	NA	NA	NA	NA	NA	NA	NA
2R	NA	NA	46794248	T	C	0.415094	0.559322	0.144228	2.8931	intergenic_region	MODIFIER	AGAP003945-tRNA-Trp	n.46794248T>C		NA	NA	NA	NA	NA	NA	NA	NA	NA
2R	NA	NA	46794309	A	T	0.404255	0.592593	0.188337	2.89311	intergenic_region	MODIFIER	AGAP003945-tRNA-Trp	n.46794309A>T		NA	NA	NA	NA	NA	NA	NA	NA	NA
2R	NA	NA	46794818	T	C	0.418182	0.607843	0.189661	2.89319	intergenic_region	MODIFIER	AGAP003945-tRNA-Trp	n.46794818T>C		NA	NA	NA	NA	NA	NA	NA	NA	NA
2R	NA	NA	46794837	C	T	0.421053	0.592593	0.17154	2.89319	intergenic_region	MODIFIER	AGAP003945-tRNA-Trp	n.46794837C>T		NA	NA	NA	NA	NA	NA	NA	NA	NA
2R	NA	NA	46795036	A	G	0.448276	0.56	0.111724	2.89322	intergenic_region	MODIFIER	AGAP003945-tRNA-Trp	n.46795036A>G		NA	NA	NA	NA	NA	NA	NA	NA	NA
2R	NA	NA	46795124	C	T	0.363636	0.75	0.386364	2.89324	intergenic_region	MODIFIER	AGAP003945-tRNA-Trp	n.46795124C>T		NA	NA	NA	NA	NA	NA	NA	NA	NA
2R	NA	NA	46795476	A	C	0.333333	0.672414	0.33908	2.89329	intergenic_region	MODIFIER	AGAP003945-tRNA-Trp	n.46795476A>C		NA	NA	NA	NA	NA	NA	NA	NA	NA
2R	NA	NA	46795576	C	T	0.326087	0.637931	0.311844	2.89331	intergenic_region	MODIFIER	AGAP003945-tRNA-Trp	n.46795576C>T		NA	NA	NA	NA	NA	NA	NA	NA	NA
2R	NA	NA	46795643	G	C	0.411765	0.612245	0.20048	2.89332	intergenic_region	MODIFIER	AGAP003945-tRNA-Trp	n.46795643G>C		NA	NA	NA	NA	NA	NA	NA	NA	NA
2R	NA	NA	46795653	C	T	0.431373	0.584906	0.153533	2.89332	intergenic_region	MODIFIER	AGAP003945-tRNA-Trp	n.46795653C>T		NA	NA	NA	NA	NA	NA	NA	NA	NA
2R	NA	NA	46795765	T	C	0.295455	0.66129	0.365836	2.89334	intergenic_region	MODIFIER	AGAP003945-tRNA-Trp	n.46795765T>C		NA	NA	NA	NA	NA	NA	NA	NA	NA
2R	NA	NA	46796158	G	A	0.52	0.679245	0.159245	2.8934	intergenic_region	MODIFIER	AGAP003945-tRNA-Trp	n.46796158G>A		NA	NA	NA	NA	NA	NA	NA	NA	NA
2R	NA	NA	46796353	T	A	0.396552	0.790323	0.393771	2.89343	intergenic_region	MODIFIER	AGAP003945-tRNA-Trp	n.46796353T>A		NA	NA	NA	NA	NA	NA	NA	NA	NA
2R	NA	NA	46796378	T	G	0.438596	0.783333	0.344737	2.89343	intergenic_region	MODIFIER	AGAP003945-tRNA-Trp	n.46796378T>G		NA	NA	NA	NA	NA	NA	NA	NA	NA
2R	NA	NA	46796383	A	T	0.465517	0.784615	0.319098	2.89343	intergenic_region	MODIFIER	AGAP003945-tRNA-Trp	n.46796383A>T		NA	NA	NA	NA	NA	NA	NA	NA	NA
2R	NA	NA	46796425	G	A	0.358491	0.813559	0.455069	2.89344	intergenic_region	MODIFIER	AGAP003945-tRNA-Trp	n.46796425G>A		NA	NA	NA	NA	NA	NA	NA	NA	NA
2R	NA	NA	46796438	C	T	0.381818	0.810345	0.428527	2.89344	intergenic_region	MODIFIER	AGAP003945-tRNA-Trp	n.46796438C>T		NA	NA	NA	NA	NA	NA	NA	NA	NA
2R	NA	NA	46796485	T	C	0.444444	0.721311	0.276867	2.89345	intergenic_region	MODIFIER	AGAP003945-tRNA-Trp	n.46796485T>C		NA	NA	NA	NA	NA	NA	NA	NA	NA
2R	NA	NA	46796667	G	A	0.326923	0.655172	0.328249	2.89347	intergenic_region	MODIFIER	AGAP003945-tRNA-Trp	n.46796667G>A		NA	NA	NA	NA	NA	NA	NA	NA	NA
2R	NA	NA	46796738	C	A	0.473684	0.666667	0.192982	2.89349	intergenic_region	MODIFIER	AGAP003945-tRNA-Trp	n.46796738C>A		NA	NA	NA	NA	NA	NA	NA	NA	NA
2R	NA	NA	46796746	A	G	0.45614	0.641509	0.185369	2.89349	intergenic_region	MODIFIER	AGAP003945-tRNA-Trp	n.46796746A>G		NA	NA	NA	NA	NA	NA	NA	NA	NA
2R	NA	NA	46796783	A	G	0.446429	0.7	0.253571	2.89349	intergenic_region	MODIFIER	AGAP003945-tRNA-Trp	n.46796783A>G		NA	NA	NA	NA	NA	NA	NA	NA	NA
2R	NA	NA	46796788	G	A	0.448276	0.729167	0.280891	2.89349	intergenic_region	MODIFIER	AGAP003945-tRNA-Trp	n.46796788G>A		NA	NA	NA	NA	NA	NA	NA	NA	NA
2R	NA	NA	46796803	G	A	0.448276	0.695652	0.247376	2.8935	intergenic_region	MODIFIER	AGAP003945-tRNA-Trp	n.46796803G>A		NA	NA	NA	NA	NA	NA	NA	NA	NA
2R	NA	NA	46796815	T	C	0.457627	0.688889	0.231262	2.8935	intergenic_region	MODIFIER	AGAP003945-tRNA-Trp	n.46796815T>C		NA	NA	NA	NA	NA	NA	NA	NA	NA
2R	NA	NA	46796839	T	C	0.47541	0.690476	0.215066	2.8935	intergenic_region	MODIFIER	AGAP003945-tRNA-Trp	n.46796839T>C		NA	NA	NA	NA	NA	NA	NA	NA	NA
2R	NA	NA	46796867	G	A	0.416667	0.744186	0.327519	2.89351	intergenic_region	MODIFIER	AGAP003945-tRNA-Trp	n.46796867G>A		NA	NA	NA	NA	NA	NA	NA	NA	NA
2R	NA	NA	46797115	G	A	0.42	0.764706	0.344706	2.89354	intergenic_region	MODIFIER	AGAP003945-tRNA-Trp	n.46797115G>A		NA	NA	NA	NA	NA	NA	NA	NA	NA
2R	NA	NA	46797256	C	T	0.333333	0.711538	0.378205	2.89357	intergenic_region	MODIFIER	AGAP003945-tRNA-Trp	n.46797256C>T		NA	NA	NA	NA	NA	NA	NA	NA	NA
2R	NA	NA	46797352	G	A	0.296296	0.742424	0.446128	2.89358	intergenic_region	MODIFIER	AGAP003945-tRNA-Trp	n.46797352G>A		NA	NA	NA	NA	NA	NA	NA	NA	NA
2R	NA	NA	46797437	A	G	0.328125	0.787234	0.459109	2.89359	intergenic_region	MODIFIER	AGAP003945-tRNA-Trp	n.46797437A>G		NA	NA	NA	NA	NA	NA	NA	NA	NA
2R	NA	NA	46797459	A	T	0.279412	0.773585	0.494173	2.8936	intergenic_region	MODIFIER	AGAP003945-tRNA-Trp	n.46797459A>T		NA	NA	NA	NA	NA	NA	NA	NA	NA
2R	NA	NA	46797497	A	T	0.28125	0.793103	0.511853	2.8936	intergenic_region	MODIFIER	AGAP003945-tRNA-Trp	n.46797497A>T		NA	NA	NA	NA	NA	NA	NA	NA	NA
2R	NA	NA	46797541	A	C	0.212121	0.75	0.537879	2.89361	intergenic_region	MODIFIER	AGAP003945-tRNA-Trp	n.46797541A>C		NA	NA	NA	NA	NA	NA	NA	NA	NA
2R	NA	NA	46797627	A	T	0.333333	0.769231	0.435897	2.89362	intergenic_region	MODIFIER	AGAP003945-tRNA-Trp	n.46797627A>T		NA	NA	NA	NA	NA	NA	NA	NA	NA
2R	NA	NA	46797637	A	G	0.346154	0.746269	0.400115	2.89362	intergenic_region	MODIFIER	AGAP003945-tRNA-Trp	n.46797637A>G		NA	NA	NA	NA	NA	NA	NA	NA	NA
2R	NA	NA	46797663	C	T	0.372549	0.680556	0.308007	2.89363	intergenic_region	MODIFIER	AGAP003945-tRNA-Trp	n.46797663C>T		NA	NA	NA	NA	NA	NA	NA	NA	NA
2R	NA	NA	46797711	G	A	0.301887	0.704225	0.402339	2.89364	intergenic_region	MODIFIER	AGAP003945-tRNA-Trp	n.46797711G>A		NA	NA	NA	NA	NA	NA	NA	NA	NA
2R	NA	NA	46797717	T	G	0.333333	0.708333	0.375	2.89364	intergenic_region	MODIFIER	AGAP003945-tRNA-Trp	n.46797717T>G		NA	NA	NA	NA	NA	NA	NA	NA	NA
2R	NA	NA	46797726	G	C	0.305085	0.685714	0.38063	2.89364	intergenic_region	MODIFIER	AGAP003945-tRNA-Trp	n.46797726G>C		NA	NA	NA	NA	NA	NA	NA	NA	NA
2R	NA	NA	46797942	G	A	0.350877	0.722222	0.371345	2.89367	intergenic_region	MODIFIER	AGAP003945-tRNA-Trp	n.46797942G>A		NA	NA	NA	NA	NA	NA	NA	NA	NA
2R	NA	NA	46798205	G	C	0.4	0.671875	0.271875	2.89371	intergenic_region	MODIFIER	AGAP003945-tRNA-Trp	n.46798205G>C		NA	NA	NA	NA	NA	NA	NA	NA	NA
2R	NA	NA	46798720	T	C	0.433962	0.56	0.126038	2.89379	intergenic_region	MODIFIER	AGAP003945-tRNA-Trp	n.46798720T>C		NA	NA	NA	NA	NA	NA	NA	NA	NA
2R	NA	NA	46798764	G	A	0.457627	0.520833	0.0632062	2.8938	intergenic_region	MODIFIER	AGAP003945-tRNA-Trp	n.46798764G>A		NA	NA	NA	NA	NA	NA	NA	NA	NA
2R	NA	NA	46798794	A	G	0.424242	0.565217	0.140975	2.8938	intergenic_region	MODIFIER	AGAP003945-tRNA-Trp	n.46798794A>G		NA	NA	NA	NA	NA	NA	NA	NA	NA
2R	NA	NA	46798816	T	A	0.392857	0.612245	0.219388	2.89381	intergenic_region	MODIFIER	AGAP003945-tRNA-Trp	n.46798816T>A		NA	NA	NA	NA	NA	NA	NA	NA	NA
2R	NA	NA	46798826	G	A	0.375	0.627451	0.252451	2.89381	intergenic_region	MODIFIER	AGAP003945-tRNA-Trp	n.46798826G>A		NA	NA	NA	NA	NA	NA	NA	NA	NA
2R	NA	NA	46798831	C	T	0.393443	0.636364	0.242921	2.89381	intergenic_region	MODIFIER	AGAP003945-tRNA-Trp	n.46798831C>T		NA	NA	NA	NA	NA	NA	NA	NA	NA
2R	NA	NA	46798838	C	T	0.37931	0.655172	0.275862	2.89381	intergenic_region	MODIFIER	AGAP003945-tRNA-Trp	n.46798838C>T		NA	NA	NA	NA	NA	NA	NA	NA	NA
2R	NA	NA	46798927	T	C	0.385965	0.741379	0.355414	2.89382	intergenic_region	MODIFIER	AGAP003945-tRNA-Trp	n.46798927T>C		NA	NA	NA	NA	NA	NA	NA	NA	NA
2R	NA	NA	46798953	C	T	0.384615	0.753846	0.369231	2.89383	intergenic_region	MODIFIER	AGAP003945-tRNA-Trp	n.46798953C>T		NA	NA	NA	NA	NA	NA	NA	NA	NA
2R	NA	NA	46798959	A	G	0.391304	0.734375	0.343071	2.89383	intergenic_region	MODIFIER	AGAP003945-tRNA-Trp	n.46798959A>G		NA	NA	NA	NA	NA	NA	NA	NA	NA
2R	NA	NA	46798984	C	T	0.396825	0.775862	0.379037	2.89383	intergenic_region	MODIFIER	AGAP003945-tRNA-Trp	n.46798984C>T		NA	NA	NA	NA	NA	NA	NA	NA	NA
2R	NA	NA	46799009	G	C	0.380952	0.78	0.399048	2.89384	intergenic_region	MODIFIER	AGAP003945-tRNA-Trp	n.46799009G>C		NA	NA	NA	NA	NA	NA	NA	NA	NA
2R	NA	NA	46799065	A	C	0.353846	0.779661	0.425815	2.89384	intergenic_region	MODIFIER	AGAP003945-tRNA-Trp	n.46799065A>C		NA	NA	NA	NA	NA	NA	NA	NA	NA
2R	NA	NA	46799083	C	T	0.343284	0.77551	0.432227	2.89385	intergenic_region	MODIFIER	AGAP003945-tRNA-Trp	n.46799083C>T		NA	NA	NA	NA	NA	NA	NA	NA	NA
2R	NA	NA	46799096	G	T	0.31746	0.755556	0.438095	2.89385	intergenic_region	MODIFIER	AGAP003945-tRNA-Trp	n.46799096G>T		NA	NA	NA	NA	NA	NA	NA	NA	NA
2R	NA	NA	46799114	T	C	0.3125	0.787234	0.474734	2.89385	intergenic_region	MODIFIER	AGAP003945-tRNA-Trp	n.46799114T>C		NA	NA	NA	NA	NA	NA	NA	NA	NA
2R	NA	NA	46799150	A	G	0.33871	0.725	0.38629	2.89386	intergenic_region	MODIFIER	AGAP003945-tRNA-Trp	n.46799150A>G		NA	NA	NA	NA	NA	NA	NA	NA	NA
2R	NA	NA	46799543	C	T	0.403846	0.673077	0.269231	2.89392	intergenic_region	MODIFIER	AGAP003945-tRNA-Trp	n.46799543C>T		NA	NA	NA	NA	NA	NA	NA	NA	NA
2R	NA	NA	46799566	T	C	0.4	0.714286	0.314286	2.89392	intergenic_region	MODIFIER	AGAP003945-tRNA-Trp	n.46799566T>C		NA	NA	NA	NA	NA	NA	NA	NA	NA
2R	NA	NA	46799929	A	G	0.410714	0.647059	0.236345	2.89398	intergenic_region	MODIFIER	AGAP003945-tRNA-Trp	n.46799929A>G		NA	NA	NA	NA	NA	NA	NA	NA	NA
2R	NA	NA	46800079	A	T	0.40678	0.829787	0.423008	2.894	intergenic_region	MODIFIER	AGAP003945-tRNA-Trp	n.46800079A>T		NA	NA	NA	NA	NA	NA	NA	NA	NA
2R	NA	NA	46800146	T	C	0.384615	0.755102	0.370487	2.89401	intergenic_region	MODIFIER	AGAP003945-tRNA-Trp	n.46800146T>C		NA	NA	NA	NA	NA	NA	NA	NA	NA
2R	NA	NA	46800254	T	G	0.431034	0.722222	0.291188	2.89403	intergenic_region	MODIFIER	AGAP003945-tRNA-Trp	n.46800254T>G		NA	NA	NA	NA	NA	NA	NA	NA	NA
2R	NA	NA	46800287	A	C	0.409836	0.724138	0.314302	2.89403	intergenic_region	MODIFIER	AGAP003945-tRNA-Trp	n.46800287A>C		NA	NA	NA	NA	NA	NA	NA	NA	NA
2R	NA	NA	46800302	A	T	0.396825	0.745455	0.348629	2.89404	intergenic_region	MODIFIER	AGAP003945-tRNA-Trp	n.46800302A>T		NA	NA	NA	NA	NA	NA	NA	NA	NA
2R	NA	NA	46800319	T	A	0.383333	0.730769	0.347436	2.89404	intergenic_region	MODIFIER	AGAP003945-tRNA-Trp	n.46800319T>A		NA	NA	NA	NA	NA	NA	NA	NA	NA
2R	NA	NA	46800329	G	T	0.385965	0.723404	0.337439	2.89404	intergenic_region	MODIFIER	AGAP003945-tRNA-Trp	n.46800329G>T		NA	NA	NA	NA	NA	NA	NA	NA	NA
2R	NA	NA	46800404	G	A	0.338983	0.714286	0.375303	2.89405	intergenic_region	MODIFIER	AGAP003945-tRNA-Trp	n.46800404G>A		NA	NA	NA	NA	NA	NA	NA	NA	NA
2R	NA	NA	46800450	A	G	0.351852	0.74	0.388148	2.89406	intergenic_region	MODIFIER	AGAP003945-tRNA-Trp	n.46800450A>G		NA	NA	NA	NA	NA	NA	NA	NA	NA
2R	NA	NA	46800459	T	A	0.363636	0.724138	0.360502	2.89406	intergenic_region	MODIFIER	AGAP003945-tRNA-Trp	n.46800459T>A		NA	NA	NA	NA	NA	NA	NA	NA	NA
2R	NA	NA	46800520	A	G	0.415094	0.693878	0.278783	2.89407	intergenic_region	MODIFIER	AGAP003945-tRNA-Trp	n.46800520A>G		NA	NA	NA	NA	NA	NA	NA	NA	NA
2R	NA	NA	46800527	G	A	0.423077	0.693878	0.270801	2.89407	intergenic_region	MODIFIER	AGAP003945-tRNA-Trp	n.46800527G>A		NA	NA	NA	NA	NA	NA	NA	NA	NA
2R	NA	NA	46800965	G	A	0.230769	0.586207	0.355438	2.89414	intergenic_region	MODIFIER	AGAP003945-tRNA-Trp	n.46800965G>A		NA	NA	NA	NA	NA	NA	NA	NA	NA
2R	NA	NA	46801200	C	A	0.25	0.69863	0.44863	2.89417	intergenic_region	MODIFIER	AGAP003945-tRNA-Trp	n.46801200C>A		NA	NA	NA	NA	NA	NA	NA	NA	NA
2R	NA	NA	46801315	G	A	0.366667	0.693878	0.327211	2.89419	intergenic_region	MODIFIER	AGAP003945-tRNA-Trp	n.46801315G>A		NA	NA	NA	NA	NA	NA	NA	NA	NA
2R	NA	NA	46801439	A	C	0.314815	0.638298	0.323483	2.89421	intergenic_region	MODIFIER	AGAP003945-tRNA-Trp	n.46801439A>C		NA	NA	NA	NA	NA	NA	NA	NA	NA
2R	NA	NA	46801646	G	C	0.362069	0.642857	0.280788	2.89424	intergenic_region	MODIFIER	AGAP003945-tRNA-Trp	n.46801646G>C		NA	NA	NA	NA	NA	NA	NA	NA	NA
2R	NA	NA	46802244	G	A	0.306122	0.590164	0.284041	2.89433	intergenic_region	MODIFIER	AGAP003945-tRNA-Trp	n.46802244G>A		NA	NA	NA	NA	NA	NA	NA	NA	NA
2R	NA	NA	46802249	T	C	0.3125	0.5625	0.25	2.89434	intergenic_region	MODIFIER	AGAP003945-tRNA-Trp	n.46802249T>C		NA	NA	NA	NA	NA	NA	NA	NA	NA
2R	NA	NA	46802266	G	A	0.294118	0.557143	0.263025	2.89434	intergenic_region	MODIFIER	AGAP003945-tRNA-Trp	n.46802266G>A		NA	NA	NA	NA	NA	NA	NA	NA	NA
2R	NA	NA	46802284	C	A	0.285714	0.612903	0.327189	2.89434	intergenic_region	MODIFIER	AGAP003945-tRNA-Trp	n.46802284C>A		NA	NA	NA	NA	NA	NA	NA	NA	NA
2R	NA	NA	46802500	G	C	0.295082	0.678571	0.383489	2.89437	intergenic_region	MODIFIER	AGAP003945-tRNA-Trp	n.46802500G>C		NA	NA	NA	NA	NA	NA	NA	NA	NA
2R	NA	NA	46802508	C	A	0.288136	0.684211	0.396075	2.89438	intergenic_region	MODIFIER	AGAP003945-tRNA-Trp	n.46802508C>A		NA	NA	NA	NA	NA	NA	NA	NA	NA
2R	NA	NA	46802520	A	G	0.305085	0.692308	0.387223	2.89438	intergenic_region	MODIFIER	AGAP003945-tRNA-Trp	n.46802520A>G		NA	NA	NA	NA	NA	NA	NA	NA	NA
2R	NA	NA	46802529	G	A	0.303571	0.708333	0.404762	2.89438	intergenic_region	MODIFIER	AGAP003945-tRNA-Trp	n.46802529G>A		NA	NA	NA	NA	NA	NA	NA	NA	NA
2R	NA	NA	46802571	T	C	0.327586	0.714286	0.3867	2.89439	intergenic_region	MODIFIER	AGAP003945-tRNA-Trp	n.46802571T>C		NA	NA	NA	NA	NA	NA	NA	NA	NA
2R	NA	NA	46802631	G	A	0.345455	0.719298	0.373844	2.89439	intergenic_region	MODIFIER	AGAP003945-tRNA-Trp	n.46802631G>A		NA	NA	NA	NA	NA	NA	NA	NA	NA
2R	NA	NA	46802762	T	A	0.326087	0.728814	0.402727	2.89441	intergenic_region	MODIFIER	AGAP003945-tRNA-Trp	n.46802762T>A		NA	NA	NA	NA	NA	NA	NA	NA	NA
2R	NA	NA	46802945	G	A	0.288462	0.652174	0.363712	2.89444	intergenic_region	MODIFIER	AGAP003945-tRNA-Trp	n.46802945G>A		NA	NA	NA	NA	NA	NA	NA	NA	NA
2R	NA	NA	46802973	A	G	0.25	0.616438	0.366438	2.89445	intergenic_region	MODIFIER	AGAP003945-tRNA-Trp	n.46802973A>G		NA	NA	NA	NA	NA	NA	NA	NA	NA
2R	NA	NA	46803046	C	T	0.244898	0.55	0.305102	2.89446	intergenic_region	MODIFIER	AGAP003945-tRNA-Trp	n.46803046C>T		NA	NA	NA	NA	NA	NA	NA	NA	NA
2R	NA	NA	46803188	C	A	0.170213	0.528302	0.358089	2.89448	intergenic_region	MODIFIER	AGAP003945-tRNA-Trp	n.46803188C>A		NA	NA	NA	NA	NA	NA	NA	NA	NA
2R	NA	NA	46803210	T	A	0.244898	0.519231	0.274333	2.89448	intergenic_region	MODIFIER	AGAP003945-tRNA-Trp	n.46803210T>A		NA	NA	NA	NA	NA	NA	NA	NA	NA
2R	NA	NA	46803233	T	A	0.255319	0.545455	0.290135	2.89449	intergenic_region	MODIFIER	AGAP003945-tRNA-Trp	n.46803233T>A		NA	NA	NA	NA	NA	NA	NA	NA	NA
2R	NA	NA	46803252	G	A	0.24	0.559322	0.319322	2.89449	intergenic_region	MODIFIER	AGAP003945-tRNA-Trp	n.46803252G>A		NA	NA	NA	NA	NA	NA	NA	NA	NA
2R	NA	NA	46803264	A	C	0.211538	0.571429	0.35989	2.89449	intergenic_region	MODIFIER	AGAP003945-tRNA-Trp	n.46803264A>C		NA	NA	NA	NA	NA	NA	NA	NA	NA
2R	NA	NA	46803987	G	C	0.3125	0.666667	0.354167	2.8946	intergenic_region	MODIFIER	AGAP003945-tRNA-Trp	n.46803987G>C		NA	NA	NA	NA	NA	NA	NA	NA	NA
2R	NA	NA	46803993	G	A	0.318182	0.676471	0.358289	2.8946	intergenic_region	MODIFIER	AGAP003945-tRNA-Trp	n.46803993G>A		NA	NA	NA	NA	NA	NA	NA	NA	NA
2R	NA	NA	46804013	G	A	0.333333	0.671233	0.3379	2.89461	intergenic_region	MODIFIER	AGAP003945-tRNA-Trp	n.46804013G>A		NA	NA	NA	NA	NA	NA	NA	NA	NA
2R	NA	NA	46804054	A	G	0.353846	0.662162	0.308316	2.89461	intergenic_region	MODIFIER	AGAP003945-tRNA-Trp	n.46804054A>G		NA	NA	NA	NA	NA	NA	NA	NA	NA
2R	NA	NA	46804108	T	C	0.421875	0.634921	0.213046	2.89462	intergenic_region	MODIFIER	AGAP003945-tRNA-Trp	n.46804108T>C		NA	NA	NA	NA	NA	NA	NA	NA	NA
2R	NA	NA	46804149	A	G	0.4	0.704918	0.304918	2.89463	intergenic_region	MODIFIER	AGAP003945-tRNA-Trp	n.46804149A>G		NA	NA	NA	NA	NA	NA	NA	NA	NA
2R	NA	NA	46804212	A	C	0.384615	0.651515	0.2669	2.89464	intergenic_region	MODIFIER	AGAP003945-tRNA-Trp	n.46804212A>C		NA	NA	NA	NA	NA	NA	NA	NA	NA
2R	NA	NA	46804241	C	T	0.396226	0.7	0.303774	2.89464	intergenic_region	MODIFIER	AGAP003945-tRNA-Trp	n.46804241C>T		NA	NA	NA	NA	NA	NA	NA	NA	NA
2R	NA	NA	46804276	T	C	0.410714	0.714286	0.303571	2.89465	intergenic_region	MODIFIER	AGAP003945-tRNA-Trp	n.46804276T>C		NA	NA	NA	NA	NA	NA	NA	NA	NA
2R	NA	NA	46804287	T	G	0.416667	0.695652	0.278986	2.89465	intergenic_region	MODIFIER	AGAP003945-tRNA-Trp	n.46804287T>G		NA	NA	NA	NA	NA	NA	NA	NA	NA
2R	NA	NA	46804295	A	T	0.393443	0.695652	0.30221	2.89465	intergenic_region	MODIFIER	AGAP003945-tRNA-Trp	n.46804295A>T		NA	NA	NA	NA	NA	NA	NA	NA	NA
2R	NA	NA	46804321	T	A	0.421053	0.712121	0.291069	2.89466	intergenic_region	MODIFIER	AGAP003945-tRNA-Trp	n.46804321T>A		NA	NA	NA	NA	NA	NA	NA	NA	NA
2R	NA	NA	46804341	T	A	0.444444	0.793651	0.349206	2.89466	intergenic_region	MODIFIER	AGAP003945-tRNA-Trp	n.46804341T>A		NA	NA	NA	NA	NA	NA	NA	NA	NA
2R	NA	NA	46804364	A	T	0.444444	0.8125	0.368056	2.89466	intergenic_region	MODIFIER	AGAP003945-tRNA-Trp	n.46804364A>T		NA	NA	NA	NA	NA	NA	NA	NA	NA
2R	NA	NA	46804388	C	T	0.463768	0.79661	0.332842	2.89467	intergenic_region	MODIFIER	AGAP003945-tRNA-Trp	n.46804388C>T		NA	NA	NA	NA	NA	NA	NA	NA	NA
2R	NA	NA	46804406	T	C	0.473684	0.785714	0.31203	2.89467	intergenic_region	MODIFIER	AGAP003945-tRNA-Trp	n.46804406T>C		NA	NA	NA	NA	NA	NA	NA	NA	NA
2R	NA	NA	46804628	G	C	0.42	0.64	0.22	2.8947	intergenic_region	MODIFIER	AGAP003945-tRNA-Trp	n.46804628G>C		NA	NA	NA	NA	NA	NA	NA	NA	NA
2R	NA	NA	46805235	A	G	0.32	0.54386	0.22386	2.8948	intergenic_region	MODIFIER	AGAP003945-tRNA-Trp	n.46805235A>G		NA	NA	NA	NA	NA	NA	NA	NA	NA
2R	NA	NA	46805408	G	A	0.290323	0.703125	0.412802	2.89482	intergenic_region	MODIFIER	AGAP003945-tRNA-Trp	n.46805408G>A		NA	NA	NA	NA	NA	NA	NA	NA	NA
2R	NA	NA	46805590	T	C	0.235294	0.714286	0.478992	2.89485	intergenic_region	MODIFIER	AGAP003945-tRNA-Trp	n.46805590T>C		NA	NA	NA	NA	NA	NA	NA	NA	NA
2R	NA	NA	46805631	T	G	0.290909	0.714286	0.423377	2.89486	intergenic_region	MODIFIER	AGAP003945-tRNA-Trp	n.46805631T>G		NA	NA	NA	NA	NA	NA	NA	NA	NA
2R	NA	NA	46805640	G	A	0.363636	0.703125	0.339489	2.89486	intergenic_region	MODIFIER	AGAP003945-tRNA-Trp	n.46805640G>A		NA	NA	NA	NA	NA	NA	NA	NA	NA
2R	NA	NA	46805658	G	T	0.358491	0.703125	0.344634	2.89486	intergenic_region	MODIFIER	AGAP003945-tRNA-Trp	n.46805658G>T		NA	NA	NA	NA	NA	NA	NA	NA	NA
2R	NA	NA	46805688	G	A	0.409836	0.698413	0.288577	2.89487	intergenic_region	MODIFIER	AGAP003945-tRNA-Trp	n.46805688G>A		NA	NA	NA	NA	NA	NA	NA	NA	NA
2R	NA	NA	46805703	G	A	0.393443	0.719298	0.325856	2.89487	intergenic_region	MODIFIER	AGAP003945-tRNA-Trp	n.46805703G>A		NA	NA	NA	NA	NA	NA	NA	NA	NA
2R	NA	NA	46805714	T	A	0.40625	0.7	0.29375	2.89487	intergenic_region	MODIFIER	AGAP003945-tRNA-Trp	n.46805714T>A		NA	NA	NA	NA	NA	NA	NA	NA	NA
2R	NA	NA	46805748	T	C	0.431034	0.6875	0.256466	2.89488	intergenic_region	MODIFIER	AGAP003945-tRNA-Trp	n.46805748T>C		NA	NA	NA	NA	NA	NA	NA	NA	NA
2R	NA	NA	46805884	C	T	0.446429	0.622642	0.176213	2.8949	intergenic_region	MODIFIER	AGAP003945-tRNA-Trp	n.46805884C>T		NA	NA	NA	NA	NA	NA	NA	NA	NA
2R	NA	NA	46805966	A	G	0.358491	0.680851	0.32236	2.89491	intergenic_region	MODIFIER	AGAP003945-tRNA-Trp	n.46805966A>G		NA	NA	NA	NA	NA	NA	NA	NA	NA
2R	NA	NA	46806236	T	G	0.170213	0.603175	0.432962	2.89495	intergenic_region	MODIFIER	AGAP003945-tRNA-Trp	n.46806236T>G		NA	NA	NA	NA	NA	NA	NA	NA	NA
2R	NA	NA	46806291	T	C	0.24	0.629032	0.389032	2.89496	intergenic_region	MODIFIER	AGAP003945-tRNA-Trp	n.46806291T>C		NA	NA	NA	NA	NA	NA	NA	NA	NA
2R	NA	NA	46806315	G	A	0.327869	0.666667	0.338798	2.89496	intergenic_region	MODIFIER	AGAP003945-tRNA-Trp	n.46806315G>A		NA	NA	NA	NA	NA	NA	NA	NA	NA
2R	NA	NA	46806355	A	C	0.37931	0.692308	0.312997	2.89497	intergenic_region	MODIFIER	AGAP003945-tRNA-Trp	n.46806355A>C		NA	NA	NA	NA	NA	NA	NA	NA	NA
2R	NA	NA	46806698	A	G	0.363636	0.677419	0.313783	2.89502	intergenic_region	MODIFIER	AGAP003945-tRNA-Trp	n.46806698A>G		NA	NA	NA	NA	NA	NA	NA	NA	NA
2R	NA	NA	46806848	T	C	0.393939	0.695652	0.301713	2.89504	intergenic_region	MODIFIER	AGAP003945-tRNA-Trp	n.46806848T>C		NA	NA	NA	NA	NA	NA	NA	NA	NA
2R	NA	NA	46806925	C	G	0.384615	0.707317	0.322702	2.89506	intergenic_region	MODIFIER	AGAP003945-tRNA-Trp	n.46806925C>G		NA	NA	NA	NA	NA	NA	NA	NA	NA
2R	NA	NA	46807138	C	A	0.383333	0.735849	0.352516	2.89509	intergenic_region	MODIFIER	AGAP003945-tRNA-Trp	n.46807138C>A		NA	NA	NA	NA	NA	NA	NA	NA	NA
2R	NA	NA	46807151	A	T	0.4	0.75	0.35	2.89509	intergenic_region	MODIFIER	AGAP003945-tRNA-Trp	n.46807151A>T		NA	NA	NA	NA	NA	NA	NA	NA	NA
2R	NA	NA	46807198	A	G	0.303571	0.795455	0.491883	2.8951	intergenic_region	MODIFIER	AGAP003945-tRNA-Trp	n.46807198A>G		NA	NA	NA	NA	NA	NA	NA	NA	NA
2R	NA	NA	46807246	A	G	0.327586	0.790698	0.463111	2.89511	intergenic_region	MODIFIER	AGAP003945-tRNA-Trp	n.46807246A>G		NA	NA	NA	NA	NA	NA	NA	NA	NA
2R	NA	NA	46807261	G	A	0.368421	0.744186	0.375765	2.89511	intergenic_region	MODIFIER	AGAP003945-tRNA-Trp	n.46807261G>A		NA	NA	NA	NA	NA	NA	NA	NA	NA
2R	NA	NA	46807266	A	C	0.362069	0.702128	0.340059	2.89511	intergenic_region	MODIFIER	AGAP003945-tRNA-Trp	n.46807266A>C		NA	NA	NA	NA	NA	NA	NA	NA	NA
2R	NA	NA	46807378	A	C	0.34	0.62	0.28	2.89513	intergenic_region	MODIFIER	AGAP003945-tRNA-Trp	n.46807378A>C		NA	NA	NA	NA	NA	NA	NA	NA	NA
2R	NA	NA	46807463	G	A	0.295082	0.770833	0.475751	2.89514	intergenic_region	MODIFIER	AGAP003945-tRNA-Trp	n.46807463G>A		NA	NA	NA	NA	NA	NA	NA	NA	NA
2R	NA	NA	46807559	A	C	0.270833	0.740741	0.469907	2.89515	intergenic_region	MODIFIER	AGAP003945-tRNA-Trp	n.46807559A>C		NA	NA	NA	NA	NA	NA	NA	NA	NA
2R	NA	NA	46807988	G	T	0.354167	0.678571	0.324405	2.89522	intergenic_region	MODIFIER	AGAP003945-tRNA-Trp	n.46807988G>T		NA	NA	NA	NA	NA	NA	NA	NA	NA
2R	NA	NA	46808054	A	C	0.345455	0.735849	0.390395	2.89523	intergenic_region	MODIFIER	AGAP003945-tRNA-Trp	n.46808054A>C		NA	NA	NA	NA	NA	NA	NA	NA	NA
2R	NA	NA	46808076	G	A	0.4	0.711538	0.311538	2.89523	intergenic_region	MODIFIER	AGAP003945-tRNA-Trp	n.46808076G>A		NA	NA	NA	NA	NA	NA	NA	NA	NA
2R	NA	NA	46808748	C	T	0.203704	0.690909	0.487205	2.89534	intergenic_region	MODIFIER	AGAP003945-tRNA-Trp	n.46808748C>T		NA	NA	NA	NA	NA	NA	NA	NA	NA
2R	NA	NA	46808773	G	A	0.20339	0.679245	0.475855	2.89534	intergenic_region	MODIFIER	AGAP003945-tRNA-Trp	n.46808773G>A		NA	NA	NA	NA	NA	NA	NA	NA	NA
2R	NA	NA	46808798	A	G	0.272727	0.66	0.387273	2.89535	intergenic_region	MODIFIER	AGAP003945-tRNA-Trp	n.46808798A>G		NA	NA	NA	NA	NA	NA	NA	NA	NA
2R	NA	NA	46808925	A	T	0.355932	0.708333	0.352401	2.89537	intergenic_region	MODIFIER	AGAP003945-tRNA-Trp	n.46808925A>T		NA	NA	NA	NA	NA	NA	NA	NA	NA
2R	NA	NA	46809272	G	A	0.416667	0.745455	0.328788	2.89542	intergenic_region	MODIFIER	AGAP003945-tRNA-Trp	n.46809272G>A		NA	NA	NA	NA	NA	NA	NA	NA	NA
2R	NA	NA	46809600	C	G	0.444444	0.705882	0.261438	2.89547	intergenic_region	MODIFIER	AGAP003945-tRNA-Trp	n.46809600C>G		NA	NA	NA	NA	NA	NA	NA	NA	NA
2R	NA	NA	46809605	T	C	0.444444	0.714286	0.269841	2.89547	intergenic_region	MODIFIER	AGAP003945-tRNA-Trp	n.46809605T>C		NA	NA	NA	NA	NA	NA	NA	NA	NA
2R	NA	NA	46809624	C	T	0.4	0.755556	0.355556	2.89547	intergenic_region	MODIFIER	AGAP003945-tRNA-Trp	n.46809624C>T		NA	NA	NA	NA	NA	NA	NA	NA	NA
2R	NA	NA	46809648	C	T	0.4	0.730769	0.330769	2.89548	intergenic_region	MODIFIER	AGAP003945-tRNA-Trp	n.46809648C>T		NA	NA	NA	NA	NA	NA	NA	NA	NA
2R	NA	NA	46809971	G	C	0.360656	0.518519	0.157863	2.89553	intergenic_region	MODIFIER	AGAP003945-tRNA-Trp	n.46809971G>C		NA	NA	NA	NA	NA	NA	NA	NA	NA
2R	NA	NA	46810398	A	T	0.464286	0.772727	0.308442	2.89559	intergenic_region	MODIFIER	AGAP003945-tRNA-Trp	n.46810398A>T		NA	NA	NA	NA	NA	NA	NA	NA	NA
2R	NA	NA	46810653	C	T	0.372881	0.755102	0.382221	2.89563	intergenic_region	MODIFIER	AGAP003945-tRNA-Trp	n.46810653C>T		NA	NA	NA	NA	NA	NA	NA	NA	NA
2R	NA	NA	46810666	A	G	0.416667	0.78	0.363333	2.89563	intergenic_region	MODIFIER	AGAP003945-tRNA-Trp	n.46810666A>G		NA	NA	NA	NA	NA	NA	NA	NA	NA
2R	NA	NA	46810874	T	G	0.270833	0.719298	0.448465	2.89567	intergenic_region	MODIFIER	AGAP003945-tRNA-Trp	n.46810874T>G		NA	NA	NA	NA	NA	NA	NA	NA	NA
2R	NA	NA	46811314	G	C	0.2	0.403509	0.203509	2.89573	intergenic_region	MODIFIER	AGAP003945-tRNA-Trp	n.46811314G>C		NA	NA	NA	NA	NA	NA	NA	NA	NA
2R	NA	NA	46811439	T	C	0.333333	0.571429	0.238095	2.89575	intergenic_region	MODIFIER	AGAP003945-tRNA-Trp	n.46811439T>C		NA	NA	NA	NA	NA	NA	NA	NA	NA
2R	NA	NA	46811450	C	T	0.387097	0.548387	0.16129	2.89575	intergenic_region	MODIFIER	AGAP003945-tRNA-Trp	n.46811450C>T		NA	NA	NA	NA	NA	NA	NA	NA	NA
2R	NA	NA	46811502	G	T	0.4	0.57377	0.17377	2.89576	intergenic_region	MODIFIER	AGAP003945-tRNA-Trp	n.46811502G>T		NA	NA	NA	NA	NA	NA	NA	NA	NA
2R	NA	NA	46811669	A	G	0.446809	0.666667	0.219858	2.89579	intergenic_region	MODIFIER	AGAP003945-tRNA-Trp	n.46811669A>G		NA	NA	NA	NA	NA	NA	NA	NA	NA
2R	NA	NA	46811687	A	T	0.489796	0.666667	0.176871	2.89579	intergenic_region	MODIFIER	AGAP003945-tRNA-Trp	n.46811687A>T		NA	NA	NA	NA	NA	NA	NA	NA	NA
2R	NA	NA	46811702	G	A	0.446809	0.696429	0.24962	2.89579	intergenic_region	MODIFIER	AGAP003945-tRNA-Trp	n.46811702G>A		NA	NA	NA	NA	NA	NA	NA	NA	NA
2R	NA	NA	46811713	C	T	0.4375	0.672414	0.234914	2.8958	intergenic_region	MODIFIER	AGAP003945-tRNA-Trp	n.46811713C>T		NA	NA	NA	NA	NA	NA	NA	NA	NA
2R	NA	NA	46811721	A	G	0.425532	0.644068	0.218536	2.8958	intergenic_region	MODIFIER	AGAP003945-tRNA-Trp	n.46811721A>G		NA	NA	NA	NA	NA	NA	NA	NA	NA
2R	NA	NA	46811754	T	G	0.407407	0.65	0.242593	2.8958	intergenic_region	MODIFIER	AGAP003945-tRNA-Trp	n.46811754T>G		NA	NA	NA	NA	NA	NA	NA	NA	NA
2R	NA	NA	46816499	A	G	0.3	0.606557	0.306557	2.89653	intergenic_region	MODIFIER	AGAP003945-tRNA-Trp	n.46816499A>G		NA	NA	NA	NA	NA	NA	NA	NA	NA
2R	NA	NA	46816588	A	G	0.347826	0.571429	0.223602	2.89655	intergenic_region	MODIFIER	AGAP003945-tRNA-Trp	n.46816588A>G		NA	NA	NA	NA	NA	NA	NA	NA	NA
2R	NA	NA	46817735	C	T	0.454545	0.64	0.185455	2.89672	intergenic_region	MODIFIER	AGAP003945-tRNA-Trp	n.46817735C>T		NA	NA	NA	NA	NA	NA	NA	NA	NA
2R	NA	NA	46817757	T	C	0.492063	0.641509	0.149446	2.89673	intergenic_region	MODIFIER	AGAP003945-tRNA-Trp	n.46817757T>C		NA	NA	NA	NA	NA	NA	NA	NA	NA
2R	NA	NA	46821941	A	G	0.367647	0.672727	0.30508	2.89737	intergenic_region	MODIFIER	AGAP003945-tRNA-Trp	n.46821941A>G		NA	NA	NA	NA	NA	NA	NA	NA	NA
2R	NA	NA	46821967	C	T	0.349206	0.689655	0.340449	2.89738	intergenic_region	MODIFIER	AGAP003945-tRNA-Trp	n.46821967C>T		NA	NA	NA	NA	NA	NA	NA	NA	NA
2R	NA	NA	46821987	G	T	0.354839	0.666667	0.311828	2.89738	intergenic_region	MODIFIER	AGAP003945-tRNA-Trp	n.46821987G>T		NA	NA	NA	NA	NA	NA	NA	NA	NA
2R	NA	NA	46822022	C	T	0.377358	0.703125	0.325767	2.89738	intergenic_region	MODIFIER	AGAP003945-tRNA-Trp	n.46822022C>T		NA	NA	NA	NA	NA	NA	NA	NA	NA
2R	NA	NA	46823748	G	A	0.376812	0.666667	0.289855	2.89765	intergenic_region	MODIFIER	AGAP003945-tRNA-Trp	n.46823748G>A		NA	NA	NA	NA	NA	NA	NA	NA	NA
2R	NA	NA	46823775	C	T	0.333333	0.698113	0.36478	2.89765	intergenic_region	MODIFIER	AGAP003945-tRNA-Trp	n.46823775C>T		NA	NA	NA	NA	NA	NA	NA	NA	NA
2R	NA	NA	46826112	A	T	0.278689	0.685714	0.407026	2.89802	intergenic_region	MODIFIER	AGAP003945-tRNA-Trp	n.46826112A>T		NA	NA	NA	NA	NA	NA	NA	NA	NA
2R	NA	NA	46826971	A	G	0.389831	0.722222	0.332392	2.89815	intergenic_region	MODIFIER	AGAP003945-tRNA-Trp	n.46826971A>G		NA	NA	NA	NA	NA	NA	NA	NA	NA
2R	NA	NA	46843717	A	G	0.41791	0.68	0.26209	2.90073	intergenic_region	MODIFIER	AGAP003945-tRNA-Trp	n.46843717A>G		NA	NA	NA	NA	NA	NA	NA	NA	NA
2R	NA	NA	46843904	T	C	0.389831	0.688889	0.299058	2.90076	intergenic_region	MODIFIER	AGAP003945-tRNA-Trp	n.46843904T>C		NA	NA	NA	NA	NA	NA	NA	NA	NA
2R	NA	NA	46844944	G	A	0.3125	0.788462	0.475962	2.90092	intergenic_region	MODIFIER	AGAP003945-tRNA-Trp	n.46844944G>A		NA	NA	NA	NA	NA	NA	NA	NA	NA
2R	NA	NA	46845513	T	C	0.218182	0.581818	0.363636	2.901	intergenic_region	MODIFIER	AGAP003945-tRNA-Trp	n.46845513T>C		NA	NA	NA	NA	NA	NA	NA	NA	NA
2R	NA	NA	46845561	C	T	0.296296	0.652174	0.355878	2.90101	intergenic_region	MODIFIER	AGAP003945-tRNA-Trp	n.46845561C>T		NA	NA	NA	NA	NA	NA	NA	NA	NA
2R	NA	NA	46845944	A	G	0.479167	0.666667	0.1875	2.90107	intergenic_region	MODIFIER	AGAP003945-tRNA-Trp	n.46845944A>G		NA	NA	NA	NA	NA	NA	NA	NA	NA
2R	NA	NA	46845949	T	C	0.489362	0.660714	0.171353	2.90107	intergenic_region	MODIFIER	AGAP003945-tRNA-Trp	n.46845949T>C		NA	NA	NA	NA	NA	NA	NA	NA	NA
2R	NA	NA	46846245	A	G	0.472222	0.633333	0.161111	2.90112	intergenic_region	MODIFIER	AGAP003945-tRNA-Trp	n.46846245A>G		NA	NA	NA	NA	NA	NA	NA	NA	NA
2R	NA	NA	46846290	C	A	0.388889	0.686567	0.297678	2.90112	intergenic_region	MODIFIER	AGAP003945-tRNA-Trp	n.46846290C>A		NA	NA	NA	NA	NA	NA	NA	NA	NA
2R	NA	NA	46846309	G	A	0.405797	0.661538	0.255741	2.90113	intergenic_region	MODIFIER	AGAP003945-tRNA-Trp	n.46846309G>A		NA	NA	NA	NA	NA	NA	NA	NA	NA
2R	NA	NA	46846326	C	T	0.38806	0.681818	0.293758	2.90113	intergenic_region	MODIFIER	AGAP003945-tRNA-Trp	n.46846326C>T		NA	NA	NA	NA	NA	NA	NA	NA	NA
2R	NA	NA	46846360	T	C	0.403509	0.681818	0.278309	2.90113	intergenic_region	MODIFIER	AGAP003945-tRNA-Trp	n.46846360T>C		NA	NA	NA	NA	NA	NA	NA	NA	NA
2R	NA	NA	46846432	A	C	0.388889	0.724638	0.335749	2.90115	intergenic_region	MODIFIER	AGAP003945-tRNA-Trp	n.46846432A>C		NA	NA	NA	NA	NA	NA	NA	NA	NA
2R	NA	NA	46847210	T	G	0.4	0.666667	0.266667	2.90127	intergenic_region	MODIFIER	AGAP003945-tRNA-Trp	n.46847210T>G		NA	NA	NA	NA	NA	NA	NA	NA	NA
2R	NA	NA	46847220	G	A	0.444444	0.654545	0.210101	2.90127	intergenic_region	MODIFIER	AGAP003945-tRNA-Trp	n.46847220G>A		NA	NA	NA	NA	NA	NA	NA	NA	NA
2R	NA	NA	46847876	A	T	0.288462	0.693878	0.405416	2.90137	intergenic_region	MODIFIER	AGAP003945-tRNA-Trp	n.46847876A>T		NA	NA	NA	NA	NA	NA	NA	NA	NA
2R	NA	NA	46847886	A	G	0.396552	0.736842	0.34029	2.90137	intergenic_region	MODIFIER	AGAP003945-tRNA-Trp	n.46847886A>G		NA	NA	NA	NA	NA	NA	NA	NA	NA
2R	NA	NA	46848453	G	A	0.377049	0.666667	0.289617	2.90146	intergenic_region	MODIFIER	AGAP003945-tRNA-Trp	n.46848453G>A		NA	NA	NA	NA	NA	NA	NA	NA	NA
2R	NA	NA	46848502	C	A	0.381818	0.672727	0.290909	2.90146	intergenic_region	MODIFIER	AGAP003945-tRNA-Trp	n.46848502C>A		NA	NA	NA	NA	NA	NA	NA	NA	NA
2R	NA	NA	46862908	A	T	0.42	0.535714	0.115714	2.90368	intergenic_region	MODIFIER	AGAP003945-tRNA-Trp	n.46862908A>T		NA	NA	NA	NA	NA	NA	NA	NA	NA
2R	NA	NA	46868022	T	C	0.464286	0.644444	0.180159	2.90447	intergenic_region	MODIFIER	AGAP003945-tRNA-Trp	n.46868022T>C		NA	NA	NA	NA	NA	NA	NA	NA	NA
2R	NA	NA	46868039	A	G	0.4	0.6875	0.2875	2.90447	intergenic_region	MODIFIER	AGAP003945-tRNA-Trp	n.46868039A>G		NA	NA	NA	NA	NA	NA	NA	NA	NA
2R	NA	NA	46868091	A	G	0.333333	0.705882	0.372549	2.90448	intergenic_region	MODIFIER	AGAP003945-tRNA-Trp	n.46868091A>G		NA	NA	NA	NA	NA	NA	NA	NA	NA
2R	NA	NA	46868109	T	A	0.293103	0.722222	0.429119	2.90448	intergenic_region	MODIFIER	AGAP003945-tRNA-Trp	n.46868109T>A		NA	NA	NA	NA	NA	NA	NA	NA	NA
2R	NA	NA	46868172	A	G	0.290323	0.666667	0.376344	2.90449	intergenic_region	MODIFIER	AGAP003945-tRNA-Trp	n.46868172A>G		NA	NA	NA	NA	NA	NA	NA	NA	NA
2R	NA	NA	46868197	G	T	0.362319	0.666667	0.304348	2.9045	intergenic_region	MODIFIER	AGAP003945-tRNA-Trp	n.46868197G>T		NA	NA	NA	NA	NA	NA	NA	NA	NA
2R	NA	NA	46868399	A	G	0.340426	0.696429	0.356003	2.90453	intergenic_region	MODIFIER	AGAP003945-tRNA-Trp	n.46868399A>G		NA	NA	NA	NA	NA	NA	NA	NA	NA
2R	NA	NA	46868416	A	T	0.347826	0.709091	0.361265	2.90453	intergenic_region	MODIFIER	AGAP003945-tRNA-Trp	n.46868416A>T		NA	NA	NA	NA	NA	NA	NA	NA	NA
2R	NA	NA	46868573	G	C	0.411765	0.770492	0.358727	2.90455	intergenic_region	MODIFIER	AGAP003945-tRNA-Trp	n.46868573G>C		NA	NA	NA	NA	NA	NA	NA	NA	NA
2R	NA	NA	46868876	T	G	0.464286	0.698113	0.233827	2.9046	intergenic_region	MODIFIER	AGAP003945-tRNA-Trp	n.46868876T>G		NA	NA	NA	NA	NA	NA	NA	NA	NA
2R	NA	NA	46870082	A	G	0.541667	0.636364	0.094697	2.90479	intergenic_region	MODIFIER	AGAP003945-tRNA-Trp	n.46870082A>G		NA	NA	NA	NA	NA	NA	NA	NA	NA
2R	NA	NA	46870262	C	T	0.489362	0.592593	0.103231	2.90481	intergenic_region	MODIFIER	AGAP003945-tRNA-Trp	n.46870262C>T		NA	NA	NA	NA	NA	NA	NA	NA	NA
2R	NA	NA	46870297	A	G	0.52	0.603448	0.0834483	2.90482	intergenic_region	MODIFIER	AGAP003945-tRNA-Trp	n.46870297A>G		NA	NA	NA	NA	NA	NA	NA	NA	NA
2R	NA	NA	46870302	A	G	0.509434	0.596491	0.0870573	2.90482	intergenic_region	MODIFIER	AGAP003945-tRNA-Trp	n.46870302A>G		NA	NA	NA	NA	NA	NA	NA	NA	NA
2R	NA	NA	46870318	G	C	0.520833	0.557377	0.0365437	2.90482	intergenic_region	MODIFIER	AGAP003945-tRNA-Trp	n.46870318G>C		NA	NA	NA	NA	NA	NA	NA	NA	NA
2R	NA	NA	46870331	A	C	0.520833	0.563636	0.042803	2.90483	intergenic_region	MODIFIER	AGAP003945-tRNA-Trp	n.46870331A>C		NA	NA	NA	NA	NA	NA	NA	NA	NA
2R	NA	NA	46870383	A	T	0.433962	0.64	0.206038	2.90483	intergenic_region	MODIFIER	AGAP003945-tRNA-Trp	n.46870383A>T		NA	NA	NA	NA	NA	NA	NA	NA	NA
2R	NA	NA	46870540	C	A	0.25	0.672131	0.422131	2.90486	intergenic_region	MODIFIER	AGAP003945-tRNA-Trp	n.46870540C>A		NA	NA	NA	NA	NA	NA	NA	NA	NA
2R	NA	NA	46870660	A	C	0.285714	0.673077	0.387363	2.90488	intergenic_region	MODIFIER	AGAP003945-tRNA-Trp	n.46870660A>C		NA	NA	NA	NA	NA	NA	NA	NA	NA
2R	NA	NA	46870669	A	C	0.298246	0.653061	0.354816	2.90488	intergenic_region	MODIFIER	AGAP003945-tRNA-Trp	n.46870669A>C		NA	NA	NA	NA	NA	NA	NA	NA	NA
2R	NA	NA	46870749	C	T	0.345455	0.688889	0.343434	2.90489	intergenic_region	MODIFIER	AGAP003945-tRNA-Trp	n.46870749C>T		NA	NA	NA	NA	NA	NA	NA	NA	NA
2R	NA	NA	46871287	C	T	0.333333	0.736842	0.403509	2.90497	intergenic_region	MODIFIER	AGAP003945-tRNA-Trp	n.46871287C>T		NA	NA	NA	NA	NA	NA	NA	NA	NA
2R	NA	NA	46871292	C	G	0.326087	0.740741	0.414654	2.90497	intergenic_region	MODIFIER	AGAP003945-tRNA-Trp	n.46871292C>G		NA	NA	NA	NA	NA	NA	NA	NA	NA
2R	NA	NA	46871389	A	C	0.372093	0.786885	0.414792	2.90499	intergenic_region	MODIFIER	AGAP003945-tRNA-Trp	n.46871389A>C		NA	NA	NA	NA	NA	NA	NA	NA	NA
2R	NA	NA	46871461	G	A	0.333333	0.725806	0.392473	2.905	intergenic_region	MODIFIER	AGAP003945-tRNA-Trp	n.46871461G>A		NA	NA	NA	NA	NA	NA	NA	NA	NA
2R	NA	NA	46871539	C	T	0.304348	0.685185	0.380837	2.90501	intergenic_region	MODIFIER	AGAP003945-tRNA-Trp	n.46871539C>T		NA	NA	NA	NA	NA	NA	NA	NA	NA
2R	NA	NA	46871686	C	T	0.307692	0.719298	0.411606	2.90503	intergenic_region	MODIFIER	AGAP003945-tRNA-Trp	n.46871686C>T		NA	NA	NA	NA	NA	NA	NA	NA	NA
2R	NA	NA	46872089	A	G	0.428571	0.625	0.196429	2.9051	intergenic_region	MODIFIER	AGAP003945-tRNA-Trp	n.46872089A>G		NA	NA	NA	NA	NA	NA	NA	NA	NA
2R	NA	NA	46872316	C	T	0.385965	0.661538	0.275574	2.90513	intergenic_region	MODIFIER	AGAP003945-tRNA-Trp	n.46872316C>T		NA	NA	NA	NA	NA	NA	NA	NA	NA
2R	NA	NA	46872348	A	G	0.395833	0.677419	0.281586	2.90514	intergenic_region	MODIFIER	AGAP003945-tRNA-Trp	n.46872348A>G		NA	NA	NA	NA	NA	NA	NA	NA	NA
2R	NA	NA	46872376	T	G	0.384615	0.644068	0.259452	2.90514	intergenic_region	MODIFIER	AGAP003945-tRNA-Trp	n.46872376T>G		NA	NA	NA	NA	NA	NA	NA	NA	NA
2R	NA	NA	46872385	A	G	0.384615	0.639344	0.254729	2.90514	intergenic_region	MODIFIER	AGAP003945-tRNA-Trp	n.46872385A>G		NA	NA	NA	NA	NA	NA	NA	NA	NA
2R	NA	NA	46872408	T	G	0.326531	0.586207	0.259676	2.90514	intergenic_region	MODIFIER	AGAP003945-tRNA-Trp	n.46872408T>G		NA	NA	NA	NA	NA	NA	NA	NA	NA
2R	NA	NA	46872582	A	T	0.425926	0.568966	0.14304	2.90517	intergenic_region	MODIFIER	AGAP003945-tRNA-Trp	n.46872582A>T		NA	NA	NA	NA	NA	NA	NA	NA	NA
2R	NA	NA	46872877	C	T	0.32	0.781818	0.461818	2.90522	intergenic_region	MODIFIER	AGAP003945-tRNA-Trp	n.46872877C>T		NA	NA	NA	NA	NA	NA	NA	NA	NA
2R	NA	NA	46872962	A	G	0.395833	0.725806	0.329973	2.90523	intergenic_region	MODIFIER	AGAP003945-tRNA-Trp	n.46872962A>G		NA	NA	NA	NA	NA	NA	NA	NA	NA
2R	NA	NA	46873008	C	T	0.365385	0.746269	0.380884	2.90524	intergenic_region	MODIFIER	AGAP003945-tRNA-Trp	n.46873008C>T		NA	NA	NA	NA	NA	NA	NA	NA	NA
2R	NA	NA	46873098	A	G	0.25	0.742857	0.492857	2.90525	intergenic_region	MODIFIER	AGAP003945-tRNA-Trp	n.46873098A>G		NA	NA	NA	NA	NA	NA	NA	NA	NA
2R	NA	NA	46873305	G	A	0.339286	0.612903	0.273618	2.90528	intergenic_region	MODIFIER	AGAP003945-tRNA-Trp	n.46873305G>A		NA	NA	NA	NA	NA	NA	NA	NA	NA
2R	NA	NA	46873327	A	G	0.351852	0.65	0.298148	2.90529	intergenic_region	MODIFIER	AGAP003945-tRNA-Trp	n.46873327A>G		NA	NA	NA	NA	NA	NA	NA	NA	NA
2R	NA	NA	46873445	C	T	0.333333	0.446429	0.113095	2.9053	intergenic_region	MODIFIER	AGAP003945-tRNA-Trp	n.46873445C>T		NA	NA	NA	NA	NA	NA	NA	NA	NA
2R	NA	NA	46873998	T	A	0.285714	0.733333	0.447619	2.90539	intergenic_region	MODIFIER	AGAP003945-tRNA-Trp	n.46873998T>A		NA	NA	NA	NA	NA	NA	NA	NA	NA
2R	NA	NA	46874029	C	G	0.375	0.737705	0.362705	2.90539	intergenic_region	MODIFIER	AGAP003945-tRNA-Trp	n.46874029C>G		NA	NA	NA	NA	NA	NA	NA	NA	NA
2R	NA	NA	46874150	T	C	0.306122	0.711538	0.405416	2.90541	intergenic_region	MODIFIER	AGAP003945-tRNA-Trp	n.46874150T>C		NA	NA	NA	NA	NA	NA	NA	NA	NA
2R	NA	NA	46874265	A	T	0.333333	0.727273	0.393939	2.90543	intergenic_region	MODIFIER	AGAP003945-tRNA-Trp	n.46874265A>T		NA	NA	NA	NA	NA	NA	NA	NA	NA
2R	NA	NA	46874337	G	T	0.348837	0.761905	0.413068	2.90544	intergenic_region	MODIFIER	AGAP003945-tRNA-Trp	n.46874337G>T		NA	NA	NA	NA	NA	NA	NA	NA	NA
2R	NA	NA	46874372	A	T	0.352941	0.795918	0.442977	2.90545	intergenic_region	MODIFIER	AGAP003945-tRNA-Trp	n.46874372A>T		NA	NA	NA	NA	NA	NA	NA	NA	NA
2R	NA	NA	46874808	T	C	0.359375	0.607143	0.247768	2.90551	intergenic_region	MODIFIER	AGAP003945-tRNA-Trp	n.46874808T>C		NA	NA	NA	NA	NA	NA	NA	NA	NA
2R	NA	NA	46874912	G	A	0.373134	0.677966	0.304832	2.90553	intergenic_region	MODIFIER	AGAP003945-tRNA-Trp	n.46874912G>A		NA	NA	NA	NA	NA	NA	NA	NA	NA
2R	NA	NA	46875105	A	G	0.357143	0.680851	0.323708	2.90556	intergenic_region	MODIFIER	AGAP003945-tRNA-Trp	n.46875105A>G		NA	NA	NA	NA	NA	NA	NA	NA	NA
2R	NA	NA	46875229	C	A	0.34	0.636364	0.296364	2.90558	intergenic_region	MODIFIER	AGAP003945-tRNA-Trp	n.46875229C>A		NA	NA	NA	NA	NA	NA	NA	NA	NA
2R	NA	NA	46875299	A	T	0.393939	0.589286	0.195346	2.90559	intergenic_region	MODIFIER	AGAP003945-tRNA-Trp	n.46875299A>T		NA	NA	NA	NA	NA	NA	NA	NA	NA
2R	NA	NA	46875429	A	G	0.469388	0.648148	0.17876	2.90561	intergenic_region	MODIFIER	AGAP003945-tRNA-Trp	n.46875429A>G		NA	NA	NA	NA	NA	NA	NA	NA	NA
2R	NA	NA	46875589	T	C	0.395833	0.678571	0.282738	2.90563	intergenic_region	MODIFIER	AGAP003945-tRNA-Trp	n.46875589T>C		NA	NA	NA	NA	NA	NA	NA	NA	NA
2R	NA	NA	46875630	C	A	0.355556	0.693548	0.337993	2.90564	intergenic_region	MODIFIER	AGAP003945-tRNA-Trp	n.46875630C>A		NA	NA	NA	NA	NA	NA	NA	NA	NA
2R	NA	NA	46875877	T	C	0.34	0.722222	0.382222	2.90568	intergenic_region	MODIFIER	AGAP003945-tRNA-Trp	n.46875877T>C		NA	NA	NA	NA	NA	NA	NA	NA	NA
2R	NA	NA	46875922	G	A	0.375	0.727273	0.352273	2.90569	intergenic_region	MODIFIER	AGAP003945-tRNA-Trp	n.46875922G>A		NA	NA	NA	NA	NA	NA	NA	NA	NA
2R	NA	NA	46876026	C	A	0.34	0.632353	0.292353	2.9057	intergenic_region	MODIFIER	AGAP003945-tRNA-Trp	n.46876026C>A		NA	NA	NA	NA	NA	NA	NA	NA	NA
2R	NA	NA	46876071	T	C	0.393443	0.617647	0.224204	2.90571	intergenic_region	MODIFIER	AGAP003945-tRNA-Trp	n.46876071T>C		NA	NA	NA	NA	NA	NA	NA	NA	NA
2R	NA	NA	46876104	T	G	0.377049	0.651515	0.274466	2.90571	intergenic_region	MODIFIER	AGAP003945-tRNA-Trp	n.46876104T>G		NA	NA	NA	NA	NA	NA	NA	NA	NA
2R	NA	NA	46876288	C	T	0.328125	0.75	0.421875	2.90574	intergenic_region	MODIFIER	AGAP003945-tRNA-Trp	n.46876288C>T		NA	NA	NA	NA	NA	NA	NA	NA	NA
2R	NA	NA	46876415	A	C	0.338983	0.763636	0.424653	2.90576	intergenic_region	MODIFIER	AGAP003945-tRNA-Trp	n.46876415A>C		NA	NA	NA	NA	NA	NA	NA	NA	NA
2R	NA	NA	46876427	C	G	0.351852	0.75	0.398148	2.90576	intergenic_region	MODIFIER	AGAP003945-tRNA-Trp	n.46876427C>G		NA	NA	NA	NA	NA	NA	NA	NA	NA
2R	NA	NA	46876439	T	G	0.333333	0.770492	0.437158	2.90576	intergenic_region	MODIFIER	AGAP003945-tRNA-Trp	n.46876439T>G		NA	NA	NA	NA	NA	NA	NA	NA	NA
2R	NA	NA	46876461	T	C	0.32	0.781818	0.461818	2.90577	intergenic_region	MODIFIER	AGAP003945-tRNA-Trp	n.46876461T>C		NA	NA	NA	NA	NA	NA	NA	NA	NA
2R	NA	NA	46876470	C	T	0.361702	0.770492	0.40879	2.90577	intergenic_region	MODIFIER	AGAP003945-tRNA-Trp	n.46876470C>T		NA	NA	NA	NA	NA	NA	NA	NA	NA
2R	NA	NA	46876490	G	A	0.408163	0.783333	0.37517	2.90577	intergenic_region	MODIFIER	AGAP003945-tRNA-Trp	n.46876490G>A		NA	NA	NA	NA	NA	NA	NA	NA	NA
2R	NA	NA	46876517	A	T	0.360656	0.761905	0.401249	2.90578	intergenic_region	MODIFIER	AGAP003945-tRNA-Trp	n.46876517A>T		NA	NA	NA	NA	NA	NA	NA	NA	NA
2R	NA	NA	46876586	C	T	0.326087	0.714286	0.388199	2.90579	intergenic_region	MODIFIER	AGAP003945-tRNA-Trp	n.46876586C>T		NA	NA	NA	NA	NA	NA	NA	NA	NA
2R	NA	NA	46877448	C	T	0.26	0.654545	0.394545	2.90592	intergenic_region	MODIFIER	AGAP003945-tRNA-Trp	n.46877448C>T		NA	NA	NA	NA	NA	NA	NA	NA	NA
2R	NA	NA	46877484	C	G	0.294118	0.730769	0.436652	2.90593	intergenic_region	MODIFIER	AGAP003945-tRNA-Trp	n.46877484C>G		NA	NA	NA	NA	NA	NA	NA	NA	NA
2R	NA	NA	46877666	C	T	0.311111	0.59322	0.282109	2.90595	intergenic_region	MODIFIER	AGAP003945-tRNA-Trp	n.46877666C>T		NA	NA	NA	NA	NA	NA	NA	NA	NA
2R	NA	NA	46877894	A	T	0.34	0.518519	0.178519	2.90599	intergenic_region	MODIFIER	AGAP003945-tRNA-Trp	n.46877894A>T		NA	NA	NA	NA	NA	NA	NA	NA	NA
2R	NA	NA	46878126	G	A	0.3125	0.615385	0.302885	2.90602	intergenic_region	MODIFIER	AGAP003945-tRNA-Trp	n.46878126G>A		NA	NA	NA	NA	NA	NA	NA	NA	NA
2R	NA	NA	46878445	C	T	0.392157	0.730159	0.338002	2.90607	intergenic_region	MODIFIER	AGAP003945-tRNA-Trp	n.46878445C>T		NA	NA	NA	NA	NA	NA	NA	NA	NA
2R	NA	NA	46878463	G	T	0.456522	0.688525	0.232003	2.90608	intergenic_region	MODIFIER	AGAP003945-tRNA-Trp	n.46878463G>T		NA	NA	NA	NA	NA	NA	NA	NA	NA
2R	NA	NA	46878502	G	A	0.375	0.73913	0.36413	2.90608	intergenic_region	MODIFIER	AGAP003945-tRNA-Trp	n.46878502G>A		NA	NA	NA	NA	NA	NA	NA	NA	NA
2R	NA	NA	46878668	G	T	0.479167	0.636364	0.157197	2.90611	intergenic_region	MODIFIER	AGAP003945-tRNA-Trp	n.46878668G>T		NA	NA	NA	NA	NA	NA	NA	NA	NA
2R	NA	NA	46878951	A	C	0.4	0.585366	0.185366	2.90615	intergenic_region	MODIFIER	AGAP003945-tRNA-Trp	n.46878951A>C		NA	NA	NA	NA	NA	NA	NA	NA	NA
2R	NA	NA	46879043	A	C	0.390625	0.45283	0.0622052	2.90617	intergenic_region	MODIFIER	AGAP003945-tRNA-Trp	n.46879043A>C		NA	NA	NA	NA	NA	NA	NA	NA	NA
2R	NA	NA	46879126	A	C	0.3375	0.520548	0.183048	2.90618	intergenic_region	MODIFIER	AGAP003945-tRNA-Trp	n.46879126A>C		NA	NA	NA	NA	NA	NA	NA	NA	NA
2R	NA	NA	46879223	A	T	0.365079	0.528571	0.163492	2.90619	intergenic_region	MODIFIER	AGAP003945-tRNA-Trp	n.46879223A>T		NA	NA	NA	NA	NA	NA	NA	NA	NA
2R	NA	NA	46879295	A	C	0.510638	0.602941	0.0923029	2.9062	intergenic_region	MODIFIER	AGAP003945-tRNA-Trp	n.46879295A>C		NA	NA	NA	NA	NA	NA	NA	NA	NA
2R	NA	NA	46879349	T	G	0.365385	0.727273	0.361888	2.90621	intergenic_region	MODIFIER	AGAP003945-tRNA-Trp	n.46879349T>G		NA	NA	NA	NA	NA	NA	NA	NA	NA
2R	NA	NA	46879360	C	A	0.384615	0.76	0.375385	2.90621	intergenic_region	MODIFIER	AGAP003945-tRNA-Trp	n.46879360C>A		NA	NA	NA	NA	NA	NA	NA	NA	NA
2R	NA	NA	46880200	T	A	0.290909	0.672727	0.381818	2.90634	intergenic_region	MODIFIER	AGAP003945-tRNA-Trp	n.46880200T>A		NA	NA	NA	NA	NA	NA	NA	NA	NA
2R	NA	NA	46880209	T	C	0.267857	0.679245	0.411388	2.90634	intergenic_region	MODIFIER	AGAP003945-tRNA-Trp	n.46880209T>C		NA	NA	NA	NA	NA	NA	NA	NA	NA
2R	NA	NA	46880221	T	A	0.245614	0.692308	0.446694	2.90635	intergenic_region	MODIFIER	AGAP003945-tRNA-Trp	n.46880221T>A		NA	NA	NA	NA	NA	NA	NA	NA	NA
2R	NA	NA	46880462	C	A	0.45098	0.693878	0.242897	2.90638	intergenic_region	MODIFIER	AGAP003945-tRNA-Trp	n.46880462C>A		NA	NA	NA	NA	NA	NA	NA	NA	NA
2R	NA	NA	46880525	T	A	0.44898	0.714286	0.265306	2.90639	intergenic_region	MODIFIER	AGAP003945-tRNA-Trp	n.46880525T>A		NA	NA	NA	NA	NA	NA	NA	NA	NA
2R	NA	NA	46880551	C	T	0.431034	0.759259	0.328225	2.9064	intergenic_region	MODIFIER	AGAP003945-tRNA-Trp	n.46880551C>T		NA	NA	NA	NA	NA	NA	NA	NA	NA
2R	NA	NA	46880611	T	A	0.35	0.732143	0.382143	2.90641	intergenic_region	MODIFIER	AGAP003945-tRNA-Trp	n.46880611T>A		NA	NA	NA	NA	NA	NA	NA	NA	NA
2R	NA	NA	46880640	A	G	0.350877	0.759259	0.408382	2.90641	intergenic_region	MODIFIER	AGAP003945-tRNA-Trp	n.46880640A>G		NA	NA	NA	NA	NA	NA	NA	NA	NA
2R	NA	NA	46880659	A	G	0.326923	0.722222	0.395299	2.90641	intergenic_region	MODIFIER	AGAP003945-tRNA-Trp	n.46880659A>G		NA	NA	NA	NA	NA	NA	NA	NA	NA
2R	NA	NA	46882020	C	T	0.469388	0.745098	0.27571	2.90662	intergenic_region	MODIFIER	AGAP003945-tRNA-Trp	n.46882020C>T		NA	NA	NA	NA	NA	NA	NA	NA	NA
2R	NA	NA	46882097	A	G	0.375	0.807692	0.432692	2.90664	intergenic_region	MODIFIER	AGAP003945-tRNA-Trp	n.46882097A>G		NA	NA	NA	NA	NA	NA	NA	NA	NA
2R	NA	NA	46882112	A	T	0.375	0.730769	0.355769	2.90664	intergenic_region	MODIFIER	AGAP003945-tRNA-Trp	n.46882112A>T		NA	NA	NA	NA	NA	NA	NA	NA	NA
2R	NA	NA	46882511	T	C	0.372881	0.722222	0.349341	2.9067	intergenic_region	MODIFIER	AGAP003945-tRNA-Trp	n.46882511T>C		NA	NA	NA	NA	NA	NA	NA	NA	NA
2R	NA	NA	46882741	C	T	0.375	0.648148	0.273148	2.90673	intergenic_region	MODIFIER	AGAP003945-tRNA-Trp	n.46882741C>T		NA	NA	NA	NA	NA	NA	NA	NA	NA
2R	NA	NA	46882879	A	G	0.310345	0.577778	0.267433	2.90676	intergenic_region	MODIFIER	AGAP003945-tRNA-Trp	n.46882879A>G		NA	NA	NA	NA	NA	NA	NA	NA	NA
2R	NA	NA	46883115	G	T	0.314815	0.529412	0.214597	2.90679	intergenic_region	MODIFIER	AGAP003945-tRNA-Trp	n.46883115G>T		NA	NA	NA	NA	NA	NA	NA	NA	NA
2R	NA	NA	46883176	A	T	0.306122	0.537037	0.230915	2.9068	intergenic_region	MODIFIER	AGAP003945-tRNA-Trp	n.46883176A>T		NA	NA	NA	NA	NA	NA	NA	NA	NA
2R	NA	NA	46883270	G	A	0.46	0.722222	0.262222	2.90682	intergenic_region	MODIFIER	AGAP003945-tRNA-Trp	n.46883270G>A		NA	NA	NA	NA	NA	NA	NA	NA	NA
2R	NA	NA	46883432	C	A	0.283019	0.707692	0.424673	2.90684	intergenic_region	MODIFIER	AGAP003945-tRNA-Trp	n.46883432C>A		NA	NA	NA	NA	NA	NA	NA	NA	NA
2R	NA	NA	46883449	G	A	0.288462	0.75	0.461538	2.90684	intergenic_region	MODIFIER	AGAP003945-tRNA-Trp	n.46883449G>A		NA	NA	NA	NA	NA	NA	NA	NA	NA
2R	NA	NA	46883626	A	G	0.178571	0.681159	0.502588	2.90687	intergenic_region	MODIFIER	AGAP003945-tRNA-Trp	n.46883626A>G		NA	NA	NA	NA	NA	NA	NA	NA	NA
2R	NA	NA	46883697	C	T	0.246154	0.66129	0.415136	2.90688	intergenic_region	MODIFIER	AGAP003945-tRNA-Trp	n.46883697C>T		NA	NA	NA	NA	NA	NA	NA	NA	NA
2R	NA	NA	46883808	C	T	0.224138	0.655738	0.4316	2.9069	intergenic_region	MODIFIER	AGAP003945-tRNA-Trp	n.46883808C>T		NA	NA	NA	NA	NA	NA	NA	NA	NA
2R	NA	NA	46883865	T	A	0.192308	0.548387	0.356079	2.90691	intergenic_region	MODIFIER	AGAP003945-tRNA-Trp	n.46883865T>A		NA	NA	NA	NA	NA	NA	NA	NA	NA
2R	NA	NA	46883897	A	G	0.163636	0.534483	0.370846	2.90691	intergenic_region	MODIFIER	AGAP003945-tRNA-Trp	n.46883897A>G		NA	NA	NA	NA	NA	NA	NA	NA	NA
2R	NA	NA	46884145	G	A	0.265306	0.728814	0.463507	2.90695	intergenic_region	MODIFIER	AGAP003945-tRNA-Trp	n.46884145G>A		NA	NA	NA	NA	NA	NA	NA	NA	NA
2R	NA	NA	46884176	G	A	0.272727	0.75	0.477273	2.90695	intergenic_region	MODIFIER	AGAP003945-tRNA-Trp	n.46884176G>A		NA	NA	NA	NA	NA	NA	NA	NA	NA
2R	NA	NA	46884198	A	G	0.245614	0.684211	0.438596	2.90696	intergenic_region	MODIFIER	AGAP003945-tRNA-Trp	n.46884198A>G		NA	NA	NA	NA	NA	NA	NA	NA	NA
2R	NA	NA	46884220	G	A	0.307692	0.666667	0.358974	2.90696	intergenic_region	MODIFIER	AGAP003945-tRNA-Trp	n.46884220G>A		NA	NA	NA	NA	NA	NA	NA	NA	NA
2R	NA	NA	46884254	T	A	0.326923	0.614035	0.287112	2.90697	intergenic_region	MODIFIER	AGAP003945-tRNA-Trp	n.46884254T>A		NA	NA	NA	NA	NA	NA	NA	NA	NA
2R	NA	NA	46884488	C	A	0.320755	0.75	0.429245	2.907	intergenic_region	MODIFIER	AGAP003945-tRNA-Trp	n.46884488C>A		NA	NA	NA	NA	NA	NA	NA	NA	NA
2R	NA	NA	46885112	T	A	0.4	0.678571	0.278571	2.9071	intergenic_region	MODIFIER	AGAP003945-tRNA-Trp	n.46885112T>A		NA	NA	NA	NA	NA	NA	NA	NA	NA
2R	NA	NA	46885127	G	A	0.369565	0.685185	0.31562	2.9071	intergenic_region	MODIFIER	AGAP003945-tRNA-Trp	n.46885127G>A		NA	NA	NA	NA	NA	NA	NA	NA	NA
2R	NA	NA	46885156	C	T	0.407407	0.672414	0.265006	2.90711	intergenic_region	MODIFIER	AGAP003945-tRNA-Trp	n.46885156C>T		NA	NA	NA	NA	NA	NA	NA	NA	NA
2R	NA	NA	46885200	A	G	0.510638	0.672727	0.162089	2.90711	intergenic_region	MODIFIER	AGAP003945-tRNA-Trp	n.46885200A>G		NA	NA	NA	NA	NA	NA	NA	NA	NA
2R	NA	NA	46885635	A	T	0.386364	0.672131	0.285768	2.90718	intergenic_region	MODIFIER	AGAP003945-tRNA-Trp	n.46885635A>T		NA	NA	NA	NA	NA	NA	NA	NA	NA
2R	NA	NA	46885643	G	A	0.377778	0.650794	0.273016	2.90718	intergenic_region	MODIFIER	AGAP003945-tRNA-Trp	n.46885643G>A		NA	NA	NA	NA	NA	NA	NA	NA	NA
2R	NA	NA	46885657	A	T	0.422222	0.645161	0.222939	2.90718	intergenic_region	MODIFIER	AGAP003945-tRNA-Trp	n.46885657A>T		NA	NA	NA	NA	NA	NA	NA	NA	NA
2R	NA	NA	46885662	A	C	0.456522	0.644068	0.187546	2.90718	intergenic_region	MODIFIER	AGAP003945-tRNA-Trp	n.46885662A>C		NA	NA	NA	NA	NA	NA	NA	NA	NA
2R	NA	NA	46885880	C	A	0.326531	0.490566	0.164035	2.90722	intergenic_region	MODIFIER	AGAP003945-tRNA-Trp	n.46885880C>A		NA	NA	NA	NA	NA	NA	NA	NA	NA
2R	NA	NA	46885911	G	A	0.46	0.517857	0.0578571	2.90722	intergenic_region	MODIFIER	AGAP003945-tRNA-Trp	n.46885911G>A		NA	NA	NA	NA	NA	NA	NA	NA	NA
2R	NA	NA	46885951	G	A	0.463415	0.525424	0.0620091	2.90723	intergenic_region	MODIFIER	AGAP003945-tRNA-Trp	n.46885951G>A		NA	NA	NA	NA	NA	NA	NA	NA	NA
2R	NA	NA	46886105	C	A	0.315789	0.55102	0.235231	2.90725	intergenic_region	MODIFIER	AGAP003945-tRNA-Trp	n.46886105C>A		NA	NA	NA	NA	NA	NA	NA	NA	NA
2R	NA	NA	46887480	C	G	0.384615	0.64	0.255385	2.90746	intergenic_region	MODIFIER	AGAP003945-tRNA-Trp	n.46887480C>G		NA	NA	NA	NA	NA	NA	NA	NA	NA
2R	NA	NA	46887557	A	T	0.365385	0.645833	0.280449	2.90747	intergenic_region	MODIFIER	AGAP003945-tRNA-Trp	n.46887557A>T		NA	NA	NA	NA	NA	NA	NA	NA	NA
2R	NA	NA	46887630	T	G	0.346154	0.686275	0.340121	2.90749	intergenic_region	MODIFIER	AGAP003945-tRNA-Trp	n.46887630T>G		NA	NA	NA	NA	NA	NA	NA	NA	NA
2R	NA	NA	46887657	A	C	0.326923	0.625	0.298077	2.90749	intergenic_region	MODIFIER	AGAP003945-tRNA-Trp	n.46887657A>C		NA	NA	NA	NA	NA	NA	NA	NA	NA
2R	NA	NA	46887882	T	C	0.440678	0.68	0.239322	2.90752	intergenic_region	MODIFIER	AGAP003945-tRNA-Trp	n.46887882T>C		NA	NA	NA	NA	NA	NA	NA	NA	NA
2R	NA	NA	46887890	G	T	0.482143	0.6875	0.205357	2.90753	intergenic_region	MODIFIER	AGAP003945-tRNA-Trp	n.46887890G>T		NA	NA	NA	NA	NA	NA	NA	NA	NA
2R	NA	NA	46887920	A	G	0.40625	0.660714	0.254464	2.90753	intergenic_region	MODIFIER	AGAP003945-tRNA-Trp	n.46887920A>G		NA	NA	NA	NA	NA	NA	NA	NA	NA
2R	NA	NA	46887936	C	A	0.409836	0.618182	0.208346	2.90753	intergenic_region	MODIFIER	AGAP003945-tRNA-Trp	n.46887936C>A		NA	NA	NA	NA	NA	NA	NA	NA	NA
2R	NA	NA	46888022	G	A	0.365385	0.655172	0.289788	2.90755	intergenic_region	MODIFIER	AGAP003945-tRNA-Trp	n.46888022G>A		NA	NA	NA	NA	NA	NA	NA	NA	NA
2R	NA	NA	46888050	G	A	0.375	0.644068	0.269068	2.90755	intergenic_region	MODIFIER	AGAP003945-tRNA-Trp	n.46888050G>A		NA	NA	NA	NA	NA	NA	NA	NA	NA
2R	NA	NA	46888118	C	G	0.387755	0.557692	0.169937	2.90756	intergenic_region	MODIFIER	AGAP003945-tRNA-Trp	n.46888118C>G		NA	NA	NA	NA	NA	NA	NA	NA	NA
2R	NA	NA	46889147	A	G	0.444444	0.719298	0.274854	2.90772	intergenic_region	MODIFIER	AGAP003945-tRNA-Trp	n.46889147A>G		NA	NA	NA	NA	NA	NA	NA	NA	NA
2R	NA	NA	46889326	C	G	0.428571	0.77551	0.346939	2.90775	intergenic_region	MODIFIER	AGAP003945-tRNA-Trp	n.46889326C>G		NA	NA	NA	NA	NA	NA	NA	NA	NA
2R	NA	NA	46889369	A	G	0.327586	0.772727	0.445141	2.90775	intergenic_region	MODIFIER	AGAP003945-tRNA-Trp	n.46889369A>G		NA	NA	NA	NA	NA	NA	NA	NA	NA
2R	NA	NA	46889620	C	G	0.352941	0.792453	0.439512	2.90779	intergenic_region	MODIFIER	AGAP003945-tRNA-Trp	n.46889620C>G		NA	NA	NA	NA	NA	NA	NA	NA	NA
2R	NA	NA	46889718	A	C	0.44	0.781818	0.341818	2.90781	intergenic_region	MODIFIER	AGAP003945-tRNA-Trp	n.46889718A>C		NA	NA	NA	NA	NA	NA	NA	NA	NA
2R	NA	NA	46889829	T	G	0.430769	0.84	0.409231	2.90782	intergenic_region	MODIFIER	AGAP003945-tRNA-Trp	n.46889829T>G		NA	NA	NA	NA	NA	NA	NA	NA	NA
2R	NA	NA	46889868	C	T	0.393443	0.822222	0.42878	2.90783	intergenic_region	MODIFIER	AGAP003945-tRNA-Trp	n.46889868C>T		NA	NA	NA	NA	NA	NA	NA	NA	NA
2R	NA	NA	46890075	C	G	0.426471	0.666667	0.240196	2.90786	intergenic_region	MODIFIER	AGAP003945-tRNA-Trp	n.46890075C>G		NA	NA	NA	NA	NA	NA	NA	NA	NA
2R	NA	NA	46890100	T	G	0.432836	0.64	0.207164	2.90787	intergenic_region	MODIFIER	AGAP003945-tRNA-Trp	n.46890100T>G		NA	NA	NA	NA	NA	NA	NA	NA	NA
2R	NA	NA	46890211	T	A	0.457627	0.62	0.162373	2.90788	intergenic_region	MODIFIER	AGAP003945-tRNA-Trp	n.46890211T>A		NA	NA	NA	NA	NA	NA	NA	NA	NA
2R	NA	NA	46890531	T	G	0.366667	0.808511	0.441844	2.90793	intergenic_region	MODIFIER	AGAP003945-tRNA-Trp	n.46890531T>G		NA	NA	NA	NA	NA	NA	NA	NA	NA
2R	NA	NA	46890555	A	G	0.350877	0.8125	0.461623	2.90794	intergenic_region	MODIFIER	AGAP003945-tRNA-Trp	n.46890555A>G		NA	NA	NA	NA	NA	NA	NA	NA	NA
2R	NA	NA	46890562	A	G	0.354839	0.816327	0.461488	2.90794	intergenic_region	MODIFIER	AGAP003945-tRNA-Trp	n.46890562A>G		NA	NA	NA	NA	NA	NA	NA	NA	NA
2R	NA	NA	46890598	G	A	0.403226	0.755102	0.351876	2.90794	intergenic_region	MODIFIER	AGAP003945-tRNA-Trp	n.46890598G>A		NA	NA	NA	NA	NA	NA	NA	NA	NA
2R	NA	NA	46890665	A	C	0.433962	0.666667	0.232704	2.90795	intergenic_region	MODIFIER	AGAP003945-tRNA-Trp	n.46890665A>C		NA	NA	NA	NA	NA	NA	NA	NA	NA
2R	NA	NA	46890788	A	G	0.519231	0.705882	0.186652	2.90797	intergenic_region	MODIFIER	AGAP003945-tRNA-Trp	n.46890788A>G		NA	NA	NA	NA	NA	NA	NA	NA	NA
2R	NA	NA	46891353	C	A	0.357143	0.641509	0.284367	2.90806	intergenic_region	MODIFIER	AGAP003945-tRNA-Trp	n.46891353C>A		NA	NA	NA	NA	NA	NA	NA	NA	NA
2R	NA	NA	46891438	T	A	0.327273	0.604167	0.276894	2.90807	intergenic_region	MODIFIER	AGAP003945-tRNA-Trp	n.46891438T>A		NA	NA	NA	NA	NA	NA	NA	NA	NA
2R	NA	NA	46891626	A	T	0.395833	0.636364	0.24053	2.9081	intergenic_region	MODIFIER	AGAP003945-tRNA-Trp	n.46891626A>T		NA	NA	NA	NA	NA	NA	NA	NA	NA
2R	NA	NA	46891715	C	T	0.352941	0.618182	0.265241	2.90811	intergenic_region	MODIFIER	AGAP003945-tRNA-Trp	n.46891715C>T		NA	NA	NA	NA	NA	NA	NA	NA	NA
2R	NA	NA	46891756	G	A	0.313725	0.647059	0.333333	2.90812	intergenic_region	MODIFIER	AGAP003945-tRNA-Trp	n.46891756G>A		NA	NA	NA	NA	NA	NA	NA	NA	NA
2R	NA	NA	46891784	T	C	0.377778	0.607143	0.229365	2.90812	intergenic_region	MODIFIER	AGAP003945-tRNA-Trp	n.46891784T>C		NA	NA	NA	NA	NA	NA	NA	NA	NA
2R	NA	NA	46891896	T	C	0.434783	0.678571	0.243789	2.90814	intergenic_region	MODIFIER	AGAP003945-tRNA-Trp	n.46891896T>C		NA	NA	NA	NA	NA	NA	NA	NA	NA
2R	NA	NA	46892142	A	G	0.38	0.627451	0.247451	2.90818	intergenic_region	MODIFIER	AGAP003945-tRNA-Trp	n.46892142A>G		NA	NA	NA	NA	NA	NA	NA	NA	NA
2R	NA	NA	46892178	A	T	0.44898	0.615385	0.166405	2.90819	intergenic_region	MODIFIER	AGAP003945-tRNA-Trp	n.46892178A>T		NA	NA	NA	NA	NA	NA	NA	NA	NA
2R	NA	NA	46892235	A	T	0.434783	0.551724	0.116942	2.90819	intergenic_region	MODIFIER	AGAP003945-tRNA-Trp	n.46892235A>T		NA	NA	NA	NA	NA	NA	NA	NA	NA
2R	NA	NA	46892337	C	A	0.26	0.568627	0.308627	2.90821	intergenic_region	MODIFIER	AGAP003945-tRNA-Trp	n.46892337C>A		NA	NA	NA	NA	NA	NA	NA	NA	NA
2R	NA	NA	46892720	C	G	0.34	0.647059	0.307059	2.90827	intergenic_region	MODIFIER	AGAP003945-tRNA-Trp	n.46892720C>G		NA	NA	NA	NA	NA	NA	NA	NA	NA
2R	NA	NA	46892761	T	A	0.387755	0.660377	0.272622	2.90828	intergenic_region	MODIFIER	AGAP003945-tRNA-Trp	n.46892761T>A		NA	NA	NA	NA	NA	NA	NA	NA	NA
2R	NA	NA	46892866	C	T	0.385965	0.518519	0.132554	2.90829	intergenic_region	MODIFIER	AGAP003945-tRNA-Trp	n.46892866C>T		NA	NA	NA	NA	NA	NA	NA	NA	NA
2R	NA	NA	46892899	A	G	0.419355	0.54386	0.124505	2.9083	intergenic_region	MODIFIER	AGAP003945-tRNA-Trp	n.46892899A>G		NA	NA	NA	NA	NA	NA	NA	NA	NA
2R	NA	NA	46892928	C	A	0.370968	0.58	0.209032	2.9083	intergenic_region	MODIFIER	AGAP003945-tRNA-Trp	n.46892928C>A		NA	NA	NA	NA	NA	NA	NA	NA	NA
2R	NA	NA	46892983	A	G	0.433962	0.557692	0.12373	2.90831	intergenic_region	MODIFIER	AGAP003945-tRNA-Trp	n.46892983A>G		NA	NA	NA	NA	NA	NA	NA	NA	NA
2R	NA	NA	46893120	C	G	0.36	0.52459	0.16459	2.90833	intergenic_region	MODIFIER	AGAP003945-tRNA-Trp	n.46893120C>G		NA	NA	NA	NA	NA	NA	NA	NA	NA
2R	NA	NA	46893257	A	C	0.313725	0.587302	0.273576	2.90835	intergenic_region	MODIFIER	AGAP003945-tRNA-Trp	n.46893257A>C		NA	NA	NA	NA	NA	NA	NA	NA	NA
2R	NA	NA	46893394	G	T	0.275	0.634921	0.359921	2.90837	intergenic_region	MODIFIER	AGAP003945-tRNA-Trp	n.46893394G>T		NA	NA	NA	NA	NA	NA	NA	NA	NA
2R	NA	NA	46893429	T	C	0.302326	0.590164	0.287838	2.90838	intergenic_region	MODIFIER	AGAP003945-tRNA-Trp	n.46893429T>C		NA	NA	NA	NA	NA	NA	NA	NA	NA
2R	NA	NA	46893491	A	C	0.25	0.615385	0.365385	2.90839	intergenic_region	MODIFIER	AGAP003945-tRNA-Trp	n.46893491A>C		NA	NA	NA	NA	NA	NA	NA	NA	NA
2R	NA	NA	46893500	C	T	0.254902	0.590164	0.335262	2.90839	intergenic_region	MODIFIER	AGAP003945-tRNA-Trp	n.46893500C>T		NA	NA	NA	NA	NA	NA	NA	NA	NA
2R	NA	NA	46893636	T	C	0.380952	0.566667	0.185714	2.90841	intergenic_region	MODIFIER	AGAP003945-tRNA-Trp	n.46893636T>C		NA	NA	NA	NA	NA	NA	NA	NA	NA
2R	NA	NA	46893829	T	C	0.347826	0.644068	0.296242	2.90844	intergenic_region	MODIFIER	AGAP003945-tRNA-Trp	n.46893829T>C		NA	NA	NA	NA	NA	NA	NA	NA	NA
2R	NA	NA	46894080	C	G	0.756098	0.354839	-0.401259	2.90848	intergenic_region	MODIFIER	AGAP003945-tRNA-Trp	n.46894080C>G		NA	NA	NA	NA	NA	NA	NA	NA	NA
2R	NA	NA	46894388	T	C	0.36	0.666667	0.306667	2.90853	intergenic_region	MODIFIER	AGAP003945-tRNA-Trp	n.46894388T>C		NA	NA	NA	NA	NA	NA	NA	NA	NA
2R	NA	NA	46894420	A	G	0.37037	0.727273	0.356902	2.90853	intergenic_region	MODIFIER	AGAP003945-tRNA-Trp	n.46894420A>G		NA	NA	NA	NA	NA	NA	NA	NA	NA
2R	NA	NA	46894475	T	G	0.433962	0.690909	0.256947	2.90854	intergenic_region	MODIFIER	AGAP003945-tRNA-Trp	n.46894475T>G		NA	NA	NA	NA	NA	NA	NA	NA	NA
2R	NA	NA	46894642	C	T	0.642857	0.285714	-0.357143	2.90856	intergenic_region	MODIFIER	AGAP003945-tRNA-Trp	n.46894642C>T		NA	NA	NA	NA	NA	NA	NA	NA	NA
2R	NA	NA	46894734	A	T	0.705882	0.415094	-0.290788	2.90858	intergenic_region	MODIFIER	AGAP003945-tRNA-Trp	n.46894734A>T		NA	NA	NA	NA	NA	NA	NA	NA	NA
2R	NA	NA	46894759	G	A	0.696429	0.40678	-0.289649	2.90858	intergenic_region	MODIFIER	AGAP003945-tRNA-Trp	n.46894759G>A		NA	NA	NA	NA	NA	NA	NA	NA	NA
2R	NA	NA	46894785	T	A	0.666667	0.457143	-0.209524	2.90859	intergenic_region	MODIFIER	AGAP003945-tRNA-Trp	n.46894785T>A		NA	NA	NA	NA	NA	NA	NA	NA	NA
2R	NA	NA	46894828	C	T	0.36	0.571429	0.211429	2.90859	intergenic_region	MODIFIER	AGAP003945-tRNA-Trp	n.46894828C>T		NA	NA	NA	NA	NA	NA	NA	NA	NA
2R	NA	NA	46894916	G	A	0.244898	0.59375	0.348852	2.90861	intergenic_region	MODIFIER	AGAP003945-tRNA-Trp	n.46894916G>A		NA	NA	NA	NA	NA	NA	NA	NA	NA
2R	NA	NA	46895032	G	C	0.315789	0.448276	0.132486	2.90862	intergenic_region	MODIFIER	AGAP003945-tRNA-Trp	n.46895032G>C		NA	NA	NA	NA	NA	NA	NA	NA	NA
2R	NA	NA	46895080	T	C	0.272727	0.603448	0.330721	2.90863	intergenic_region	MODIFIER	AGAP003945-tRNA-Trp	n.46895080T>C		NA	NA	NA	NA	NA	NA	NA	NA	NA
2R	NA	NA	46895314	C	T	0.339286	0.6	0.260714	2.90867	intergenic_region	MODIFIER	AGAP003945-tRNA-Trp	n.46895314C>T		NA	NA	NA	NA	NA	NA	NA	NA	NA
2R	NA	NA	46895321	A	T	0.327586	0.607143	0.279557	2.90867	intergenic_region	MODIFIER	AGAP003945-tRNA-Trp	n.46895321A>T		NA	NA	NA	NA	NA	NA	NA	NA	NA
2R	NA	NA	46895354	A	G	0.27451	0.672727	0.398217	2.90867	intergenic_region	MODIFIER	AGAP003945-tRNA-Trp	n.46895354A>G		NA	NA	NA	NA	NA	NA	NA	NA	NA
2R	NA	NA	46895482	T	G	0.313725	0.74	0.426275	2.90869	intergenic_region	MODIFIER	AGAP003945-tRNA-Trp	n.46895482T>G		NA	NA	NA	NA	NA	NA	NA	NA	NA
2R	NA	NA	46896477	G	A	0.3125	0.566038	0.253538	2.90885	intergenic_region	MODIFIER	AGAP003945-tRNA-Trp	n.46896477G>A		NA	NA	NA	NA	NA	NA	NA	NA	NA
2R	NA	NA	46896614	A	C	0.369565	0.636364	0.266798	2.90887	intergenic_region	MODIFIER	AGAP003945-tRNA-Trp	n.46896614A>C		NA	NA	NA	NA	NA	NA	NA	NA	NA
2R	NA	NA	46896659	A	T	0.375	0.66129	0.28629	2.90887	intergenic_region	MODIFIER	AGAP003945-tRNA-Trp	n.46896659A>T		NA	NA	NA	NA	NA	NA	NA	NA	NA
2R	NA	NA	46897365	A	T	0.463415	0.677966	0.214551	2.90898	intergenic_region	MODIFIER	AGAP003945-tRNA-Trp	n.46897365A>T		NA	NA	NA	NA	NA	NA	NA	NA	NA
2R	NA	NA	46898117	G	T	0.339286	0.711111	0.371825	2.9091	intergenic_region	MODIFIER	AGAP003945-tRNA-Trp	n.46898117G>T		NA	NA	NA	NA	NA	NA	NA	NA	NA
2R	NA	NA	46898365	A	T	0.326923	0.673469	0.346546	2.90914	intergenic_region	MODIFIER	AGAP003945-tRNA-Trp	n.46898365A>T		NA	NA	NA	NA	NA	NA	NA	NA	NA
2R	NA	NA	46898370	A	T	0.296296	0.673469	0.377173	2.90914	intergenic_region	MODIFIER	AGAP003945-tRNA-Trp	n.46898370A>T		NA	NA	NA	NA	NA	NA	NA	NA	NA
2R	NA	NA	46898609	T	G	0.4	0.607843	0.207843	2.90917	intergenic_region	MODIFIER	AGAP003945-tRNA-Trp	n.46898609T>G		NA	NA	NA	NA	NA	NA	NA	NA	NA
2R	NA	NA	46898638	A	G	0.403846	0.612245	0.208399	2.90918	intergenic_region	MODIFIER	AGAP003945-tRNA-Trp	n.46898638A>G		NA	NA	NA	NA	NA	NA	NA	NA	NA
2R	NA	NA	46898727	C	T	0.480769	0.632653	0.151884	2.90919	intergenic_region	MODIFIER	AGAP003945-tRNA-Trp	n.46898727C>T		NA	NA	NA	NA	NA	NA	NA	NA	NA
2R	NA	NA	46898914	C	T	0.488889	0.694915	0.206026	2.90922	intergenic_region	MODIFIER	AGAP003945-tRNA-Trp	n.46898914C>T		NA	NA	NA	NA	NA	NA	NA	NA	NA
2R	NA	NA	46898926	G	A	0.466667	0.672414	0.205747	2.90922	intergenic_region	MODIFIER	AGAP003945-tRNA-Trp	n.46898926G>A		NA	NA	NA	NA	NA	NA	NA	NA	NA
2R	NA	NA	46898954	T	C	0.418605	0.7	0.281395	2.90923	intergenic_region	MODIFIER	AGAP003945-tRNA-Trp	n.46898954T>C		NA	NA	NA	NA	NA	NA	NA	NA	NA
2R	NA	NA	46899819	T	C	0.375	0.711111	0.336111	2.90936	intergenic_region	MODIFIER	AGAP003945-tRNA-Trp	n.46899819T>C		NA	NA	NA	NA	NA	NA	NA	NA	NA
2R	NA	NA	46900158	A	T	0.214286	0.698413	0.484127	2.90941	intergenic_region	MODIFIER	AGAP003945-tRNA-Trp	n.46900158A>T		NA	NA	NA	NA	NA	NA	NA	NA	NA
2R	NA	NA	46901070	T	C	0.270833	0.655172	0.384339	2.90955	intergenic_region	MODIFIER	AGAP003945-tRNA-Trp	n.46901070T>C		NA	NA	NA	NA	NA	NA	NA	NA	NA
2R	NA	NA	46901076	C	G	0.25	0.65625	0.40625	2.90955	intergenic_region	MODIFIER	AGAP003945-tRNA-Trp	n.46901076C>G		NA	NA	NA	NA	NA	NA	NA	NA	NA
2R	NA	NA	46901151	T	C	0.375	0.681818	0.306818	2.90956	intergenic_region	MODIFIER	AGAP003945-tRNA-Trp	n.46901151T>C		NA	NA	NA	NA	NA	NA	NA	NA	NA
2R	NA	NA	46901347	G	A	0.352941	0.618182	0.265241	2.9096	intergenic_region	MODIFIER	AGAP003945-tRNA-Trp	n.46901347G>A		NA	NA	NA	NA	NA	NA	NA	NA	NA
2R	NA	NA	46901511	C	T	0.258621	0.633333	0.374713	2.90962	intergenic_region	MODIFIER	AGAP003945-tRNA-Trp	n.46901511C>T		NA	NA	NA	NA	NA	NA	NA	NA	NA
2R	NA	NA	46901557	A	T	0.236364	0.660714	0.424351	2.90963	intergenic_region	MODIFIER	AGAP003945-tRNA-Trp	n.46901557A>T		NA	NA	NA	NA	NA	NA	NA	NA	NA
2R	NA	NA	46901717	A	T	0.425926	0.744681	0.318755	2.90965	intergenic_region	MODIFIER	AGAP003945-tRNA-Trp	n.46901717A>T		NA	NA	NA	NA	NA	NA	NA	NA	NA
2R	NA	NA	46902175	A	G	0.428571	0.679245	0.250674	2.90972	intergenic_region	MODIFIER	AGAP003945-tRNA-Trp	n.46902175A>G		NA	NA	NA	NA	NA	NA	NA	NA	NA
2R	NA	NA	46902182	G	C	0.411765	0.692308	0.280543	2.90972	intergenic_region	MODIFIER	AGAP003945-tRNA-Trp	n.46902182G>C		NA	NA	NA	NA	NA	NA	NA	NA	NA
2R	NA	NA	46902195	C	T	0.4	0.686275	0.286275	2.90973	intergenic_region	MODIFIER	AGAP003945-tRNA-Trp	n.46902195C>T		NA	NA	NA	NA	NA	NA	NA	NA	NA
2R	NA	NA	46902586	G	A	0.412698	0.672131	0.259433	2.90979	intergenic_region	MODIFIER	AGAP003945-tRNA-Trp	n.46902586G>A		NA	NA	NA	NA	NA	NA	NA	NA	NA
2R	NA	NA	46902631	C	G	0.355932	0.62	0.264068	2.90979	intergenic_region	MODIFIER	AGAP003945-tRNA-Trp	n.46902631C>G		NA	NA	NA	NA	NA	NA	NA	NA	NA
2R	NA	NA	46902770	A	G	0.428571	0.740741	0.312169	2.90981	intergenic_region	MODIFIER	AGAP003945-tRNA-Trp	n.46902770A>G		NA	NA	NA	NA	NA	NA	NA	NA	NA
2R	NA	NA	46902784	G	A	0.425532	0.724138	0.298606	2.90982	intergenic_region	MODIFIER	AGAP003945-tRNA-Trp	n.46902784G>A		NA	NA	NA	NA	NA	NA	NA	NA	NA
2R	NA	NA	46902830	T	C	0.325581	0.721311	0.39573	2.90982	intergenic_region	MODIFIER	AGAP003945-tRNA-Trp	n.46902830T>C		NA	NA	NA	NA	NA	NA	NA	NA	NA
2R	NA	NA	46903011	G	A	0.287879	0.677966	0.390087	2.90985	intergenic_region	MODIFIER	AGAP003945-tRNA-Trp	n.46903011G>A		NA	NA	NA	NA	NA	NA	NA	NA	NA
2R	NA	NA	46903019	C	T	0.311475	0.661017	0.349542	2.90985	intergenic_region	MODIFIER	AGAP003945-tRNA-Trp	n.46903019C>T		NA	NA	NA	NA	NA	NA	NA	NA	NA
2R	NA	NA	46903029	C	A	0.298246	0.689655	0.39141	2.90985	intergenic_region	MODIFIER	AGAP003945-tRNA-Trp	n.46903029C>A		NA	NA	NA	NA	NA	NA	NA	NA	NA
2R	NA	NA	46903072	A	C	0.297872	0.689655	0.391783	2.90986	intergenic_region	MODIFIER	AGAP003945-tRNA-Trp	n.46903072A>C		NA	NA	NA	NA	NA	NA	NA	NA	NA
2R	NA	NA	46903258	A	T	0.350877	0.647059	0.296182	2.90989	intergenic_region	MODIFIER	AGAP003945-tRNA-Trp	n.46903258A>T		NA	NA	NA	NA	NA	NA	NA	NA	NA
2R	NA	NA	46903676	T	C	0.489362	0.637931	0.148569	2.90995	intergenic_region	MODIFIER	AGAP003945-tRNA-Trp	n.46903676T>C		NA	NA	NA	NA	NA	NA	NA	NA	NA
2R	NA	NA	46903887	A	G	0.509091	0.716667	0.207576	2.90999	intergenic_region	MODIFIER	AGAP003945-tRNA-Trp	n.46903887A>G		NA	NA	NA	NA	NA	NA	NA	NA	NA
2R	NA	NA	46903895	G	A	0.528302	0.711864	0.183563	2.90999	intergenic_region	MODIFIER	AGAP003945-tRNA-Trp	n.46903895G>A		NA	NA	NA	NA	NA	NA	NA	NA	NA
2R	NA	NA	46904003	T	C	0.404255	0.636364	0.232108	2.91	intergenic_region	MODIFIER	AGAP003945-tRNA-Trp	n.46904003T>C		NA	NA	NA	NA	NA	NA	NA	NA	NA
2R	NA	NA	46904194	C	T	0.538462	0.640625	0.102163	2.91003	intergenic_region	MODIFIER	AGAP003945-tRNA-Trp	n.46904194C>T		NA	NA	NA	NA	NA	NA	NA	NA	NA
2R	NA	NA	46904270	C	G	0.45	0.746032	0.296032	2.91004	intergenic_region	MODIFIER	AGAP003945-tRNA-Trp	n.46904270C>G		NA	NA	NA	NA	NA	NA	NA	NA	NA
2R	NA	NA	46904403	C	G	0.545455	0.6875	0.142045	2.91006	intergenic_region	MODIFIER	AGAP003945-tRNA-Trp	n.46904403C>G		NA	NA	NA	NA	NA	NA	NA	NA	NA
2R	NA	NA	46904879	C	A	0.169811	0.6875	0.517689	2.91014	intergenic_region	MODIFIER	AGAP003945-tRNA-Trp	n.46904879C>A		NA	NA	NA	NA	NA	NA	NA	NA	NA
2R	NA	NA	46905839	G	A	0.245902	0.641509	0.395608	2.91029	intergenic_region	MODIFIER	AGAP003945-tRNA-Trp	n.46905839G>A		NA	NA	NA	NA	NA	NA	NA	NA	NA
2R	NA	NA	46905862	G	A	0.278689	0.603774	0.325085	2.91029	intergenic_region	MODIFIER	AGAP003945-tRNA-Trp	n.46905862G>A		NA	NA	NA	NA	NA	NA	NA	NA	NA
2R	NA	NA	46905962	T	C	0.242424	0.62963	0.387205	2.9103	intergenic_region	MODIFIER	AGAP003945-tRNA-Trp	n.46905962T>C		NA	NA	NA	NA	NA	NA	NA	NA	NA
2R	NA	NA	46906090	C	A	0.303571	0.534483	0.230911	2.91032	intergenic_region	MODIFIER	AGAP003945-tRNA-Trp	n.46906090C>A		NA	NA	NA	NA	NA	NA	NA	NA	NA
2R	NA	NA	46906120	G	A	0.333333	0.564516	0.231183	2.91033	intergenic_region	MODIFIER	AGAP003945-tRNA-Trp	n.46906120G>A		NA	NA	NA	NA	NA	NA	NA	NA	NA
2R	NA	NA	46906148	T	C	0.309091	0.557377	0.248286	2.91033	intergenic_region	MODIFIER	AGAP003945-tRNA-Trp	n.46906148T>C		NA	NA	NA	NA	NA	NA	NA	NA	NA
2R	NA	NA	46906232	T	C	0.222222	0.6	0.377778	2.91035	intergenic_region	MODIFIER	AGAP003945-tRNA-Trp	n.46906232T>C		NA	NA	NA	NA	NA	NA	NA	NA	NA
2R	NA	NA	46906389	A	C	0.392157	0.631579	0.239422	2.91037	intergenic_region	MODIFIER	AGAP003945-tRNA-Trp	n.46906389A>C		NA	NA	NA	NA	NA	NA	NA	NA	NA
2R	NA	NA	46906750	A	T	0.375	0.685185	0.310185	2.91043	intergenic_region	MODIFIER	AGAP003945-tRNA-Trp	n.46906750A>T		NA	NA	NA	NA	NA	NA	NA	NA	NA
2R	NA	NA	46906760	T	C	0.345455	0.660377	0.314923	2.91043	intergenic_region	MODIFIER	AGAP003945-tRNA-Trp	n.46906760T>C		NA	NA	NA	NA	NA	NA	NA	NA	NA
2R	NA	NA	46907081	T	G	0.44	0.634615	0.194615	2.91048	intergenic_region	MODIFIER	AGAP003945-tRNA-Trp	n.46907081T>G		NA	NA	NA	NA	NA	NA	NA	NA	NA
2R	NA	NA	46907143	G	A	0.489796	0.686275	0.196479	2.91049	intergenic_region	MODIFIER	AGAP003945-tRNA-Trp	n.46907143G>A		NA	NA	NA	NA	NA	NA	NA	NA	NA
2R	NA	NA	46907273	A	G	0.34	0.703704	0.363704	2.91051	intergenic_region	MODIFIER	AGAP003945-tRNA-Trp	n.46907273A>G		NA	NA	NA	NA	NA	NA	NA	NA	NA
2R	NA	NA	46907289	A	C	0.265306	0.690909	0.425603	2.91051	intergenic_region	MODIFIER	AGAP003945-tRNA-Trp	n.46907289A>C		NA	NA	NA	NA	NA	NA	NA	NA	NA
2R	NA	NA	46907684	A	G	0.482759	0.619048	0.136289	2.91057	intergenic_region	MODIFIER	AGAP003945-tRNA-Trp	n.46907684A>G		NA	NA	NA	NA	NA	NA	NA	NA	NA
2R	NA	NA	46908423	G	A	0.38	0.59322	0.21322	2.91068	intergenic_region	MODIFIER	AGAP003945-tRNA-Trp	n.46908423G>A		NA	NA	NA	NA	NA	NA	NA	NA	NA
2R	NA	NA	46908504	A	G	0.396226	0.68	0.283774	2.91069	intergenic_region	MODIFIER	AGAP003945-tRNA-Trp	n.46908504A>G		NA	NA	NA	NA	NA	NA	NA	NA	NA
2R	NA	NA	46908509	A	T	0.396226	0.666667	0.27044	2.9107	intergenic_region	MODIFIER	AGAP003945-tRNA-Trp	n.46908509A>T		NA	NA	NA	NA	NA	NA	NA	NA	NA
2R	NA	NA	46908630	A	T	0.360656	0.769231	0.408575	2.91071	intergenic_region	MODIFIER	AGAP003945-tRNA-Trp	n.46908630A>T		NA	NA	NA	NA	NA	NA	NA	NA	NA
2R	NA	NA	46909237	A	G	0.5	0.741935	0.241935	2.91081	intergenic_region	MODIFIER	AGAP003945-tRNA-Trp	n.46909237A>G		NA	NA	NA	NA	NA	NA	NA	NA	NA
2R	NA	NA	46909243	G	A	0.521739	0.725806	0.204067	2.91081	intergenic_region	MODIFIER	AGAP003945-tRNA-Trp	n.46909243G>A		NA	NA	NA	NA	NA	NA	NA	NA	NA
2R	NA	NA	46909509	G	C	0.306122	0.596774	0.290652	2.91085	intergenic_region	MODIFIER	AGAP003945-tRNA-Trp	n.46909509G>C		NA	NA	NA	NA	NA	NA	NA	NA	NA
2R	NA	NA	46909523	A	T	0.309524	0.606557	0.297034	2.91085	intergenic_region	MODIFIER	AGAP003945-tRNA-Trp	n.46909523A>T		NA	NA	NA	NA	NA	NA	NA	NA	NA
2R	NA	NA	46909588	A	G	0.25	0.64	0.39	2.91086	intergenic_region	MODIFIER	AGAP003945-tRNA-Trp	n.46909588A>G		NA	NA	NA	NA	NA	NA	NA	NA	NA
2R	NA	NA	46909594	A	G	0.245614	0.673469	0.427855	2.91086	intergenic_region	MODIFIER	AGAP003945-tRNA-Trp	n.46909594A>G		NA	NA	NA	NA	NA	NA	NA	NA	NA
2R	NA	NA	46909610	T	A	0.222222	0.686275	0.464052	2.91086	intergenic_region	MODIFIER	AGAP003945-tRNA-Trp	n.46909610T>A		NA	NA	NA	NA	NA	NA	NA	NA	NA
2R	NA	NA	46909615	G	T	0.240741	0.632653	0.391912	2.91087	intergenic_region	MODIFIER	AGAP003945-tRNA-Trp	n.46909615G>T		NA	NA	NA	NA	NA	NA	NA	NA	NA
2R	NA	NA	46909662	G	A	0.213115	0.511628	0.298513	2.91087	intergenic_region	MODIFIER	AGAP003945-tRNA-Trp	n.46909662G>A		NA	NA	NA	NA	NA	NA	NA	NA	NA
2R	NA	NA	46910426	C	T	0.444444	0.75	0.305556	2.91099	intergenic_region	MODIFIER	AGAP003945-tRNA-Trp	n.46910426C>T		NA	NA	NA	NA	NA	NA	NA	NA	NA
2R	NA	NA	46910443	G	T	0.425926	0.745763	0.319837	2.91099	intergenic_region	MODIFIER	AGAP003945-tRNA-Trp	n.46910443G>T		NA	NA	NA	NA	NA	NA	NA	NA	NA
2R	NA	NA	46910461	T	C	0.396552	0.758065	0.361513	2.911	intergenic_region	MODIFIER	AGAP003945-tRNA-Trp	n.46910461T>C		NA	NA	NA	NA	NA	NA	NA	NA	NA
2R	NA	NA	46910689	A	T	0.265306	0.672414	0.407108	2.91103	intergenic_region	MODIFIER	AGAP003945-tRNA-Trp	n.46910689A>T		NA	NA	NA	NA	NA	NA	NA	NA	NA
2R	NA	NA	46910712	T	A	0.3	0.654545	0.354545	2.91103	intergenic_region	MODIFIER	AGAP003945-tRNA-Trp	n.46910712T>A		NA	NA	NA	NA	NA	NA	NA	NA	NA
2R	NA	NA	46910724	T	C	0.320755	0.666667	0.345912	2.91104	intergenic_region	MODIFIER	AGAP003945-tRNA-Trp	n.46910724T>C		NA	NA	NA	NA	NA	NA	NA	NA	NA
2R	NA	NA	46911389	G	A	0.267857	0.74	0.472143	2.91114	intergenic_region	MODIFIER	AGAP003945-tRNA-Trp	n.46911389G>A		NA	NA	NA	NA	NA	NA	NA	NA	NA
2R	NA	NA	46911628	C	T	0.355932	0.625	0.269068	2.91117	intergenic_region	MODIFIER	AGAP003945-tRNA-Trp	n.46911628C>T		NA	NA	NA	NA	NA	NA	NA	NA	NA
2R	NA	NA	46911997	C	G	0.3125	0.589286	0.276786	2.91123	intergenic_region	MODIFIER	AGAP003945-tRNA-Trp	n.46911997C>G		NA	NA	NA	NA	NA	NA	NA	NA	NA
2R	NA	NA	46912708	G	A	0.391304	0.693548	0.302244	2.91134	intergenic_region	MODIFIER	AGAP003945-tRNA-Trp	n.46912708G>A		NA	NA	NA	NA	NA	NA	NA	NA	NA
2R	NA	NA	46913625	T	G	0.425926	0.630435	0.204509	2.91148	intergenic_region	MODIFIER	AGAP003945-tRNA-Trp	n.46913625T>G		NA	NA	NA	NA	NA	NA	NA	NA	NA
2R	NA	NA	46913634	T	A	0.433962	0.659574	0.225612	2.91148	intergenic_region	MODIFIER	AGAP003945-tRNA-Trp	n.46913634T>A		NA	NA	NA	NA	NA	NA	NA	NA	NA
2R	NA	NA	46913771	T	C	0.415094	0.714286	0.299191	2.9115	intergenic_region	MODIFIER	AGAP003945-tRNA-Trp	n.46913771T>C		NA	NA	NA	NA	NA	NA	NA	NA	NA
2R	NA	NA	46913846	A	T	0.393939	0.690909	0.29697	2.91152	intergenic_region	MODIFIER	AGAP003945-tRNA-Trp	n.46913846A>T		NA	NA	NA	NA	NA	NA	NA	NA	NA
2R	NA	NA	46913853	G	A	0.390625	0.690909	0.300284	2.91152	intergenic_region	MODIFIER	AGAP003945-tRNA-Trp	n.46913853G>A		NA	NA	NA	NA	NA	NA	NA	NA	NA
2R	NA	NA	46913885	C	T	0.35	0.754386	0.404386	2.91152	intergenic_region	MODIFIER	AGAP003945-tRNA-Trp	n.46913885C>T		NA	NA	NA	NA	NA	NA	NA	NA	NA
2R	NA	NA	46913986	T	G	0.363636	0.765625	0.401989	2.91154	intergenic_region	MODIFIER	AGAP003945-tRNA-Trp	n.46913986T>G		NA	NA	NA	NA	NA	NA	NA	NA	NA
2R	NA	NA	46914069	G	A	0.403226	0.672414	0.269188	2.91155	intergenic_region	MODIFIER	AGAP003945-tRNA-Trp	n.46914069G>A		NA	NA	NA	NA	NA	NA	NA	NA	NA
2R	NA	NA	46914156	A	T	0.4	0.709677	0.309677	2.91156	intergenic_region	MODIFIER	AGAP003945-tRNA-Trp	n.46914156A>T		NA	NA	NA	NA	NA	NA	NA	NA	NA
2R	NA	NA	46914202	G	A	0.388889	0.678571	0.289683	2.91157	intergenic_region	MODIFIER	AGAP003945-tRNA-Trp	n.46914202G>A		NA	NA	NA	NA	NA	NA	NA	NA	NA
2R	NA	NA	46914323	G	T	0.389831	0.737705	0.347874	2.91159	intergenic_region	MODIFIER	AGAP003945-tRNA-Trp	n.46914323G>T		NA	NA	NA	NA	NA	NA	NA	NA	NA
2R	NA	NA	46914764	G	A	0.387755	0.622642	0.234886	2.91166	intergenic_region	MODIFIER	AGAP003945-tRNA-Trp	n.46914764G>A		NA	NA	NA	NA	NA	NA	NA	NA	NA
2R	NA	NA	46914886	C	T	0.357143	0.8	0.442857	2.91168	intergenic_region	MODIFIER	AGAP003945-tRNA-Trp	n.46914886C>T		NA	NA	NA	NA	NA	NA	NA	NA	NA
2R	NA	NA	46914929	A	G	0.423729	0.645833	0.222105	2.91168	intergenic_region	MODIFIER	AGAP003945-tRNA-Trp	n.46914929A>G		NA	NA	NA	NA	NA	NA	NA	NA	NA
2R	NA	NA	46915042	G	T	0.410714	0.634921	0.224206	2.9117	intergenic_region	MODIFIER	AGAP003945-tRNA-Trp	n.46915042G>T		NA	NA	NA	NA	NA	NA	NA	NA	NA
2R	NA	NA	46915092	T	C	0.411765	0.6875	0.275735	2.91171	intergenic_region	MODIFIER	AGAP003945-tRNA-Trp	n.46915092T>C		NA	NA	NA	NA	NA	NA	NA	NA	NA
2R	NA	NA	46915131	A	C	0.38	0.631579	0.251579	2.91171	intergenic_region	MODIFIER	AGAP003945-tRNA-Trp	n.46915131A>C		NA	NA	NA	NA	NA	NA	NA	NA	NA
2R	NA	NA	46915169	T	C	0.384615	0.614035	0.22942	2.91172	intergenic_region	MODIFIER	AGAP003945-tRNA-Trp	n.46915169T>C		NA	NA	NA	NA	NA	NA	NA	NA	NA
2R	NA	NA	46915174	A	C	0.4	0.636364	0.236364	2.91172	intergenic_region	MODIFIER	AGAP003945-tRNA-Trp	n.46915174A>C		NA	NA	NA	NA	NA	NA	NA	NA	NA
2R	NA	NA	46915182	C	T	0.37037	0.6	0.22963	2.91172	intergenic_region	MODIFIER	AGAP003945-tRNA-Trp	n.46915182C>T		NA	NA	NA	NA	NA	NA	NA	NA	NA
2R	NA	NA	46915270	A	T	0.295455	0.614035	0.318581	2.91173	intergenic_region	MODIFIER	AGAP003945-tRNA-Trp	n.46915270A>T		NA	NA	NA	NA	NA	NA	NA	NA	NA
2R	NA	NA	46915280	G	T	0.311111	0.589286	0.278175	2.91174	intergenic_region	MODIFIER	AGAP003945-tRNA-Trp	n.46915280G>T		NA	NA	NA	NA	NA	NA	NA	NA	NA
2R	NA	NA	46915352	C	T	0.36	0.581818	0.221818	2.91175	intergenic_region	MODIFIER	AGAP003945-tRNA-Trp	n.46915352C>T		NA	NA	NA	NA	NA	NA	NA	NA	NA
2R	NA	NA	46915383	T	A	0.320755	0.649123	0.328368	2.91175	intergenic_region	MODIFIER	AGAP003945-tRNA-Trp	n.46915383T>A		NA	NA	NA	NA	NA	NA	NA	NA	NA
2R	NA	NA	46915463	T	A	0.288462	0.690909	0.402448	2.91176	intergenic_region	MODIFIER	AGAP003945-tRNA-Trp	n.46915463T>A		NA	NA	NA	NA	NA	NA	NA	NA	NA
2R	NA	NA	46915630	G	T	0.18	0.584906	0.404906	2.91179	intergenic_region	MODIFIER	AGAP003945-tRNA-Trp	n.46915630G>T		NA	NA	NA	NA	NA	NA	NA	NA	NA
2R	NA	NA	46915673	C	G	0.226415	0.603774	0.377358	2.9118	intergenic_region	MODIFIER	AGAP003945-tRNA-Trp	n.46915673C>G		NA	NA	NA	NA	NA	NA	NA	NA	NA
2R	NA	NA	46915775	T	A	0.347826	0.666667	0.318841	2.91181	intergenic_region	MODIFIER	AGAP003945-tRNA-Trp	n.46915775T>A		NA	NA	NA	NA	NA	NA	NA	NA	NA
2R	NA	NA	46915788	G	T	0.326531	0.660377	0.333847	2.91181	intergenic_region	MODIFIER	AGAP003945-tRNA-Trp	n.46915788G>T		NA	NA	NA	NA	NA	NA	NA	NA	NA
2R	NA	NA	46915796	G	C	0.306122	0.666667	0.360544	2.91182	intergenic_region	MODIFIER	AGAP003945-tRNA-Trp	n.46915796G>C		NA	NA	NA	NA	NA	NA	NA	NA	NA
2R	NA	NA	46915802	A	C	0.306122	0.644068	0.337945	2.91182	intergenic_region	MODIFIER	AGAP003945-tRNA-Trp	n.46915802A>C		NA	NA	NA	NA	NA	NA	NA	NA	NA
2R	NA	NA	46915810	A	G	0.311111	0.644068	0.332957	2.91182	intergenic_region	MODIFIER	AGAP003945-tRNA-Trp	n.46915810A>G		NA	NA	NA	NA	NA	NA	NA	NA	NA
2R	NA	NA	46915918	T	C	0.274194	0.561404	0.28721	2.91183	intergenic_region	MODIFIER	AGAP003945-tRNA-Trp	n.46915918T>C		NA	NA	NA	NA	NA	NA	NA	NA	NA
2R	NA	NA	46916080	A	T	0.27451	0.571429	0.296919	2.91186	intergenic_region	MODIFIER	AGAP003945-tRNA-Trp	n.46916080A>T		NA	NA	NA	NA	NA	NA	NA	NA	NA
2R	NA	NA	46916228	A	G	0.368421	0.688525	0.320104	2.91188	intergenic_region	MODIFIER	AGAP003945-tRNA-Trp	n.46916228A>G		NA	NA	NA	NA	NA	NA	NA	NA	NA
2R	NA	NA	46916239	C	T	0.381818	0.693548	0.31173	2.91188	intergenic_region	MODIFIER	AGAP003945-tRNA-Trp	n.46916239C>T		NA	NA	NA	NA	NA	NA	NA	NA	NA
2R	NA	NA	46916299	A	C	0.489362	0.642857	0.153495	2.91189	intergenic_region	MODIFIER	AGAP003945-tRNA-Trp	n.46916299A>C		NA	NA	NA	NA	NA	NA	NA	NA	NA
2R	NA	NA	46916380	C	T	0.385965	0.612245	0.22628	2.91191	intergenic_region	MODIFIER	AGAP003945-tRNA-Trp	n.46916380C>T		NA	NA	NA	NA	NA	NA	NA	NA	NA
2R	NA	NA	46916886	G	A	0.380952	0.583333	0.202381	2.91198	intergenic_region	MODIFIER	AGAP003945-tRNA-Trp	n.46916886G>A		NA	NA	NA	NA	NA	NA	NA	NA	NA
2R	NA	NA	46917082	T	C	0.327586	0.701754	0.374168	2.91201	intergenic_region	MODIFIER	AGAP003945-tRNA-Trp	n.46917082T>C		NA	NA	NA	NA	NA	NA	NA	NA	NA
2R	NA	NA	46917147	C	T	0.294118	0.653846	0.359729	2.91202	intergenic_region	MODIFIER	AGAP003945-tRNA-Trp	n.46917147C>T		NA	NA	NA	NA	NA	NA	NA	NA	NA
2R	NA	NA	46917215	G	T	0.404255	0.609375	0.20512	2.91203	intergenic_region	MODIFIER	AGAP003945-tRNA-Trp	n.46917215G>T		NA	NA	NA	NA	NA	NA	NA	NA	NA
2R	NA	NA	46917234	T	C	0.391304	0.584615	0.193311	2.91204	intergenic_region	MODIFIER	AGAP003945-tRNA-Trp	n.46917234T>C		NA	NA	NA	NA	NA	NA	NA	NA	NA
2R	NA	NA	46917285	T	C	0.347826	0.650794	0.302968	2.91204	intergenic_region	MODIFIER	AGAP003945-tRNA-Trp	n.46917285T>C		NA	NA	NA	NA	NA	NA	NA	NA	NA
2R	NA	NA	46917494	G	A	0.292683	0.5	0.207317	2.91208	intergenic_region	MODIFIER	AGAP003945-tRNA-Trp	n.46917494G>A		NA	NA	NA	NA	NA	NA	NA	NA	NA
2R	NA	NA	46917811	A	G	0.272727	0.761905	0.489177	2.91212	intergenic_region	MODIFIER	AGAP003945-tRNA-Trp	n.46917811A>G		NA	NA	NA	NA	NA	NA	NA	NA	NA
2R	NA	NA	46917959	A	G	0.235294	0.692308	0.457014	2.91215	intergenic_region	MODIFIER	AGAP003945-tRNA-Trp	n.46917959A>G		NA	NA	NA	NA	NA	NA	NA	NA	NA
2R	NA	NA	46917969	C	A	0.24	0.712121	0.472121	2.91215	intergenic_region	MODIFIER	AGAP003945-tRNA-Trp	n.46917969C>A		NA	NA	NA	NA	NA	NA	NA	NA	NA
2R	NA	NA	46918129	A	G	0.25	0.661972	0.411972	2.91217	intergenic_region	MODIFIER	AGAP003945-tRNA-Trp	n.46918129A>G		NA	NA	NA	NA	NA	NA	NA	NA	NA
2R	NA	NA	46918277	G	A	0.28	0.733333	0.453333	2.9122	intergenic_region	MODIFIER	AGAP003945-tRNA-Trp	n.46918277G>A		NA	NA	NA	NA	NA	NA	NA	NA	NA
2R	NA	NA	46918312	T	A	0.264151	0.71875	0.454599	2.9122	intergenic_region	MODIFIER	AGAP003945-tRNA-Trp	n.46918312T>A		NA	NA	NA	NA	NA	NA	NA	NA	NA
2R	NA	NA	46918421	G	A	0.288462	0.729167	0.440705	2.91222	intergenic_region	MODIFIER	AGAP003945-tRNA-Trp	n.46918421G>A		NA	NA	NA	NA	NA	NA	NA	NA	NA
2R	NA	NA	46918492	A	G	0.407407	0.705882	0.298475	2.91223	intergenic_region	MODIFIER	AGAP003945-tRNA-Trp	n.46918492A>G		NA	NA	NA	NA	NA	NA	NA	NA	NA
2R	NA	NA	46918499	G	A	0.396226	0.716981	0.320755	2.91223	intergenic_region	MODIFIER	AGAP003945-tRNA-Trp	n.46918499G>A		NA	NA	NA	NA	NA	NA	NA	NA	NA
2R	NA	NA	46918543	G	A	0.392157	0.685185	0.293028	2.91224	intergenic_region	MODIFIER	AGAP003945-tRNA-Trp	n.46918543G>A		NA	NA	NA	NA	NA	NA	NA	NA	NA
2R	NA	NA	46918561	G	T	0.365385	0.66	0.294615	2.91224	intergenic_region	MODIFIER	AGAP003945-tRNA-Trp	n.46918561G>T		NA	NA	NA	NA	NA	NA	NA	NA	NA
2R	NA	NA	46918832	G	A	0.290909	0.596774	0.305865	2.91228	intergenic_region	MODIFIER	AGAP003945-tRNA-Trp	n.46918832G>A		NA	NA	NA	NA	NA	NA	NA	NA	NA
2R	NA	NA	46919088	C	T	0.369565	0.703704	0.334138	2.91232	intergenic_region	MODIFIER	AGAP003945-tRNA-Trp	n.46919088C>T		NA	NA	NA	NA	NA	NA	NA	NA	NA
2R	NA	NA	46919570	TCCT	TCCC	0.309091	0.58	0.270909	2.9124	intergenic_region	MODIFIER	AGAP003945-tRNA-Trp	n.46919573T>C		NA	NA	NA	NA	NA	NA	NA	NA	NA
2R	NA	NA	46919871	A	C	0.307692	0.62069	0.312997	2.91244	intergenic_region	MODIFIER	AGAP003945-tRNA-Trp	n.46919871A>C		NA	NA	NA	NA	NA	NA	NA	NA	NA
2R	NA	NA	46919877	G	A	0.288462	0.642857	0.354396	2.91244	intergenic_region	MODIFIER	AGAP003945-tRNA-Trp	n.46919877G>A		NA	NA	NA	NA	NA	NA	NA	NA	NA
2R	NA	NA	46919917	C	G	0.25	0.596154	0.346154	2.91245	intergenic_region	MODIFIER	AGAP003945-tRNA-Trp	n.46919917C>G		NA	NA	NA	NA	NA	NA	NA	NA	NA
2R	NA	NA	46920030	T	C	0.338983	0.44898	0.109997	2.91247	intergenic_region	MODIFIER	AGAP003945-tRNA-Trp	n.46920030T>C		NA	NA	NA	NA	NA	NA	NA	NA	NA
2R	NA	NA	46920299	C	A	0.444444	0.616667	0.172222	2.91251	intergenic_region	MODIFIER	AGAP003945-tRNA-Trp	n.46920299C>A		NA	NA	NA	NA	NA	NA	NA	NA	NA
2R	NA	NA	46920316	A	G	0.462963	0.609375	0.146412	2.91251	intergenic_region	MODIFIER	AGAP003945-tRNA-Trp	n.46920316A>G		NA	NA	NA	NA	NA	NA	NA	NA	NA
2R	NA	NA	46920342	T	C	0.425532	0.608696	0.183164	2.91251	intergenic_region	MODIFIER	AGAP003945-tRNA-Trp	n.46920342T>C		NA	NA	NA	NA	NA	NA	NA	NA	NA
2R	NA	NA	46920423	G	A	0.306122	0.65	0.343878	2.91253	intergenic_region	MODIFIER	AGAP003945-tRNA-Trp	n.46920423G>A		NA	NA	NA	NA	NA	NA	NA	NA	NA
2R	NA	NA	46920468	T	A	0.327586	0.612903	0.285317	2.91253	intergenic_region	MODIFIER	AGAP003945-tRNA-Trp	n.46920468T>A		NA	NA	NA	NA	NA	NA	NA	NA	NA
2R	NA	NA	46920501	T	A	0.365079	0.629032	0.263953	2.91254	intergenic_region	MODIFIER	AGAP003945-tRNA-Trp	n.46920501T>A		NA	NA	NA	NA	NA	NA	NA	NA	NA
2R	NA	NA	46920511	A	G	0.387097	0.645161	0.258065	2.91254	intergenic_region	MODIFIER	AGAP003945-tRNA-Trp	n.46920511A>G		NA	NA	NA	NA	NA	NA	NA	NA	NA
2R	NA	NA	46920577	T	G	0.33871	0.672414	0.333704	2.91255	intergenic_region	MODIFIER	AGAP003945-tRNA-Trp	n.46920577T>G		NA	NA	NA	NA	NA	NA	NA	NA	NA
2R	NA	NA	46921056	A	C	0.339286	0.650794	0.311508	2.91262	intergenic_region	MODIFIER	AGAP003945-tRNA-Trp	n.46921056A>C		NA	NA	NA	NA	NA	NA	NA	NA	NA
2R	NA	NA	46921145	A	G	0.333333	0.703125	0.369792	2.91264	intergenic_region	MODIFIER	AGAP003945-tRNA-Trp	n.46921145A>G		NA	NA	NA	NA	NA	NA	NA	NA	NA
2R	NA	NA	46921173	T	G	0.362069	0.688525	0.326456	2.91264	intergenic_region	MODIFIER	AGAP003945-tRNA-Trp	n.46921173T>G		NA	NA	NA	NA	NA	NA	NA	NA	NA
2R	NA	NA	46921299	A	T	0.306452	0.561404	0.254952	2.91266	intergenic_region	MODIFIER	AGAP003945-tRNA-Trp	n.46921299A>T		NA	NA	NA	NA	NA	NA	NA	NA	NA
2R	NA	NA	46921321	A	T	0.301587	0.509434	0.207847	2.91266	intergenic_region	MODIFIER	AGAP003945-tRNA-Trp	n.46921321A>T		NA	NA	NA	NA	NA	NA	NA	NA	NA
2R	NA	NA	46921602	T	A	0.326531	0.653846	0.327316	2.91271	intergenic_region	MODIFIER	AGAP003945-tRNA-Trp	n.46921602T>A		NA	NA	NA	NA	NA	NA	NA	NA	NA
2R	NA	NA	46921805	G	A	0.35	0.64	0.29	2.91274	intergenic_region	MODIFIER	AGAP003945-tRNA-Trp	n.46921805G>A		NA	NA	NA	NA	NA	NA	NA	NA	NA
2R	NA	NA	46921866	A	G	0.403509	0.654545	0.251037	2.91275	intergenic_region	MODIFIER	AGAP003945-tRNA-Trp	n.46921866A>G		NA	NA	NA	NA	NA	NA	NA	NA	NA
2R	NA	NA	46921885	T	A	0.418182	0.649123	0.230941	2.91275	intergenic_region	MODIFIER	AGAP003945-tRNA-Trp	n.46921885T>A		NA	NA	NA	NA	NA	NA	NA	NA	NA
2R	NA	NA	46921913	T	C	0.4	0.645161	0.245161	2.91275	intergenic_region	MODIFIER	AGAP003945-tRNA-Trp	n.46921913T>C		NA	NA	NA	NA	NA	NA	NA	NA	NA
2R	NA	NA	46921935	T	C	0.389831	0.575758	0.185927	2.91276	intergenic_region	MODIFIER	AGAP003945-tRNA-Trp	n.46921935T>C		NA	NA	NA	NA	NA	NA	NA	NA	NA
2R	NA	NA	46921960	A	G	0.410714	0.564516	0.153802	2.91276	intergenic_region	MODIFIER	AGAP003945-tRNA-Trp	n.46921960A>G		NA	NA	NA	NA	NA	NA	NA	NA	NA
2R	NA	NA	46921984	A	T	0.409836	0.550725	0.140889	2.91277	intergenic_region	MODIFIER	AGAP003945-tRNA-Trp	n.46921984A>T		NA	NA	NA	NA	NA	NA	NA	NA	NA
2R	NA	NA	46922032	C	T	0.403509	0.603175	0.199666	2.91277	intergenic_region	MODIFIER	AGAP003945-tRNA-Trp	n.46922032C>T		NA	NA	NA	NA	NA	NA	NA	NA	NA
2R	NA	NA	46922037	A	G	0.410714	0.6	0.189286	2.91277	intergenic_region	MODIFIER	AGAP003945-tRNA-Trp	n.46922037A>G		NA	NA	NA	NA	NA	NA	NA	NA	NA
2R	NA	NA	46922056	T	G	0.436364	0.606557	0.170194	2.91278	intergenic_region	MODIFIER	AGAP003945-tRNA-Trp	n.46922056T>G		NA	NA	NA	NA	NA	NA	NA	NA	NA
2R	NA	NA	46922081	G	A	0.44	0.728814	0.288814	2.91278	intergenic_region	MODIFIER	AGAP003945-tRNA-Trp	n.46922081G>A		NA	NA	NA	NA	NA	NA	NA	NA	NA
2R	NA	NA	46923360	A	T	0.339286	0.741379	0.402094	2.91298	intergenic_region	MODIFIER	AGAP003945-tRNA-Trp	n.46923360A>T		NA	NA	NA	NA	NA	NA	NA	NA	NA
2R	NA	NA	46923660	G	C	0.295455	0.719298	0.423844	2.91302	intergenic_region	MODIFIER	AGAP003945-tRNA-Trp	n.46923660G>C		NA	NA	NA	NA	NA	NA	NA	NA	NA
2R	NA	NA	46924450	C	T	0.428571	0.686275	0.257703	2.91314	intergenic_region	MODIFIER	AGAP003945-tRNA-Trp	n.46924450C>T		NA	NA	NA	NA	NA	NA	NA	NA	NA
2R	NA	NA	46925220	C	A	0.357143	0.75	0.392857	2.91326	intergenic_region	MODIFIER	AGAP003945-tRNA-Trp	n.46925220C>A		NA	NA	NA	NA	NA	NA	NA	NA	NA
2R	NA	NA	46925352	G	C	0.372881	0.652174	0.279293	2.91328	intergenic_region	MODIFIER	AGAP003945-tRNA-Trp	n.46925352G>C		NA	NA	NA	NA	NA	NA	NA	NA	NA
2R	NA	NA	46925642	T	C	0.275862	0.627907	0.352045	2.91333	intergenic_region	MODIFIER	AGAP003945-tRNA-Trp	n.46925642T>C		NA	NA	NA	NA	NA	NA	NA	NA	NA
2R	NA	NA	46925669	G	C	0.327586	0.666667	0.33908	2.91333	intergenic_region	MODIFIER	AGAP003945-tRNA-Trp	n.46925669G>C		NA	NA	NA	NA	NA	NA	NA	NA	NA
2R	NA	NA	46925680	G	C	0.350877	0.666667	0.315789	2.91333	intergenic_region	MODIFIER	AGAP003945-tRNA-Trp	n.46925680G>C		NA	NA	NA	NA	NA	NA	NA	NA	NA
2R	NA	NA	46925882	A	T	0.285714	0.537037	0.251323	2.91336	intergenic_region	MODIFIER	AGAP003945-tRNA-Trp	n.46925882A>T		NA	NA	NA	NA	NA	NA	NA	NA	NA
2R	NA	NA	46926161	C	T	0.392857	0.734694	0.341837	2.91341	intergenic_region	MODIFIER	AGAP003945-tRNA-Trp	n.46926161C>T		NA	NA	NA	NA	NA	NA	NA	NA	NA
2R	NA	NA	46926167	C	A	0.35	0.72	0.37	2.91341	intergenic_region	MODIFIER	AGAP003945-tRNA-Trp	n.46926167C>A		NA	NA	NA	NA	NA	NA	NA	NA	NA
2R	NA	NA	46926179	C	T	0.363636	0.708333	0.344697	2.91341	intergenic_region	MODIFIER	AGAP003945-tRNA-Trp	n.46926179C>T		NA	NA	NA	NA	NA	NA	NA	NA	NA
2R	NA	NA	46926358	G	T	0.383333	0.6875	0.304167	2.91344	intergenic_region	MODIFIER	AGAP003945-tRNA-Trp	n.46926358G>T		NA	NA	NA	NA	NA	NA	NA	NA	NA
2R	NA	NA	46927023	C	T	0.581818	0.644444	0.0626263	2.91354	intergenic_region	MODIFIER	AGAP003945-tRNA-Trp	n.46927023C>T		NA	NA	NA	NA	NA	NA	NA	NA	NA
2R	NA	NA	46927559	G	A	0.301887	0.622642	0.320755	2.91362	intergenic_region	MODIFIER	AGAP003945-tRNA-Trp	n.46927559G>A		NA	NA	NA	NA	NA	NA	NA	NA	NA
2R	NA	NA	46927565	T	G	0.327273	0.607143	0.27987	2.91362	intergenic_region	MODIFIER	AGAP003945-tRNA-Trp	n.46927565T>G		NA	NA	NA	NA	NA	NA	NA	NA	NA
2R	NA	NA	46927591	A	G	0.326923	0.574074	0.247151	2.91363	intergenic_region	MODIFIER	AGAP003945-tRNA-Trp	n.46927591A>G		NA	NA	NA	NA	NA	NA	NA	NA	NA
2R	NA	NA	46927597	C	T	0.346154	0.566667	0.220513	2.91363	intergenic_region	MODIFIER	AGAP003945-tRNA-Trp	n.46927597C>T		NA	NA	NA	NA	NA	NA	NA	NA	NA
2R	NA	NA	46927618	T	G	0.396226	0.609375	0.213149	2.91363	intergenic_region	MODIFIER	AGAP003945-tRNA-Trp	n.46927618T>G		NA	NA	NA	NA	NA	NA	NA	NA	NA
2R	NA	NA	46927642	G	A	0.372549	0.629032	0.256483	2.91363	intergenic_region	MODIFIER	AGAP003945-tRNA-Trp	n.46927642G>A		NA	NA	NA	NA	NA	NA	NA	NA	NA
2R	NA	NA	46927787	A	C	0.322034	0.833333	0.511299	2.91366	intergenic_region	MODIFIER	AGAP003945-tRNA-Trp	n.46927787A>C		NA	NA	NA	NA	NA	NA	NA	NA	NA
2R	NA	NA	46927812	C	T	0.366667	0.822222	0.455556	2.91366	intergenic_region	MODIFIER	AGAP003945-tRNA-Trp	n.46927812C>T		NA	NA	NA	NA	NA	NA	NA	NA	NA
2R	NA	NA	46927989	T	C	0.241379	0.627907	0.386528	2.91369	intergenic_region	MODIFIER	AGAP003945-tRNA-Trp	n.46927989T>C		NA	NA	NA	NA	NA	NA	NA	NA	NA
2R	NA	NA	46928000	T	A	0.271186	0.604651	0.333465	2.91369	intergenic_region	MODIFIER	AGAP003945-tRNA-Trp	n.46928000T>A		NA	NA	NA	NA	NA	NA	NA	NA	NA
2R	NA	NA	46928087	G	T	0.258621	0.813953	0.555333	2.9137	intergenic_region	MODIFIER	AGAP003945-tRNA-Trp	n.46928087G>T		NA	NA	NA	NA	NA	NA	NA	NA	NA
2R	NA	NA	46928137	T	C	0.274194	0.761905	0.487711	2.91371	intergenic_region	MODIFIER	AGAP003945-tRNA-Trp	n.46928137T>C		NA	NA	NA	NA	NA	NA	NA	NA	NA
2R	NA	NA	46928301	A	G	0.295455	0.777778	0.482323	2.91374	intergenic_region	MODIFIER	AGAP003945-tRNA-Trp	n.46928301A>G		NA	NA	NA	NA	NA	NA	NA	NA	NA
2R	NA	NA	46928327	C	G	0.340909	0.762712	0.421803	2.91374	intergenic_region	MODIFIER	AGAP003945-tRNA-Trp	n.46928327C>G		NA	NA	NA	NA	NA	NA	NA	NA	NA
2R	NA	NA	46928487	T	C	0.314815	0.755102	0.440287	2.91376	intergenic_region	MODIFIER	AGAP003945-tRNA-Trp	n.46928487T>C		NA	NA	NA	NA	NA	NA	NA	NA	NA
2R	NA	NA	46928548	T	A	0.320755	0.653846	0.333091	2.91377	intergenic_region	MODIFIER	AGAP003945-tRNA-Trp	n.46928548T>A		NA	NA	NA	NA	NA	NA	NA	NA	NA
2R	NA	NA	46928748	A	T	0.436364	0.576923	0.140559	2.9138	intergenic_region	MODIFIER	AGAP003945-tRNA-Trp	n.46928748A>T		NA	NA	NA	NA	NA	NA	NA	NA	NA
2R	NA	NA	46928771	C	T	0.403509	0.604167	0.200658	2.91381	intergenic_region	MODIFIER	AGAP003945-tRNA-Trp	n.46928771C>T		NA	NA	NA	NA	NA	NA	NA	NA	NA
2R	NA	NA	46928863	G	A	0.446429	0.52381	0.077381	2.91382	intergenic_region	MODIFIER	AGAP003945-tRNA-Trp	n.46928863G>A		NA	NA	NA	NA	NA	NA	NA	NA	NA
2R	NA	NA	46928887	T	G	0.433962	0.557377	0.123415	2.91383	intergenic_region	MODIFIER	AGAP003945-tRNA-Trp	n.46928887T>G		NA	NA	NA	NA	NA	NA	NA	NA	NA
2R	NA	NA	46928895	T	C	0.384615	0.557377	0.172762	2.91383	intergenic_region	MODIFIER	AGAP003945-tRNA-Trp	n.46928895T>C		NA	NA	NA	NA	NA	NA	NA	NA	NA
2R	NA	NA	46929007	G	C	0.259259	0.625	0.365741	2.91384	intergenic_region	MODIFIER	AGAP003945-tRNA-Trp	n.46929007G>C		NA	NA	NA	NA	NA	NA	NA	NA	NA
2R	NA	NA	46929119	G	A	0.308824	0.717391	0.408568	2.91386	intergenic_region	MODIFIER	AGAP003945-tRNA-Trp	n.46929119G>A		NA	NA	NA	NA	NA	NA	NA	NA	NA
2R	NA	NA	46929201	G	A	0.390625	0.703704	0.313079	2.91387	intergenic_region	MODIFIER	AGAP003945-tRNA-Trp	n.46929201G>A		NA	NA	NA	NA	NA	NA	NA	NA	NA
2R	NA	NA	46929218	G	C	0.311475	0.673077	0.361602	2.91388	intergenic_region	MODIFIER	AGAP003945-tRNA-Trp	n.46929218G>C		NA	NA	NA	NA	NA	NA	NA	NA	NA
2R	NA	NA	46929239	A	T	0.253968	0.672727	0.418759	2.91388	intergenic_region	MODIFIER	AGAP003945-tRNA-Trp	n.46929239A>T		NA	NA	NA	NA	NA	NA	NA	NA	NA
2R	NA	NA	46929264	A	C	0.269841	0.683333	0.413492	2.91388	intergenic_region	MODIFIER	AGAP003945-tRNA-Trp	n.46929264A>C		NA	NA	NA	NA	NA	NA	NA	NA	NA
2R	NA	NA	46929315	G	A	0.137931	0.651163	0.513232	2.91389	intergenic_region	MODIFIER	AGAP003945-tRNA-Trp	n.46929315G>A		NA	NA	NA	NA	NA	NA	NA	NA	NA
2R	NA	NA	46929584	T	G	0.340426	0.574074	0.233649	2.91393	intergenic_region	MODIFIER	AGAP003945-tRNA-Trp	n.46929584T>G		NA	NA	NA	NA	NA	NA	NA	NA	NA
2R	NA	NA	46929689	C	T	0.295455	0.633333	0.337879	2.91395	intergenic_region	MODIFIER	AGAP003945-tRNA-Trp	n.46929689C>T		NA	NA	NA	NA	NA	NA	NA	NA	NA
2R	NA	NA	46930330	G	C	0.288889	0.764706	0.475817	2.91405	intergenic_region	MODIFIER	AGAP003945-tRNA-Trp	n.46930330G>C		NA	NA	NA	NA	NA	NA	NA	NA	NA
2R	NA	NA	46930353	A	T	0.295455	0.787879	0.492424	2.91405	intergenic_region	MODIFIER	AGAP003945-tRNA-Trp	n.46930353A>T		NA	NA	NA	NA	NA	NA	NA	NA	NA
2R	NA	NA	46930365	A	G	0.326531	0.796875	0.470344	2.91405	intergenic_region	MODIFIER	AGAP003945-tRNA-Trp	n.46930365A>G		NA	NA	NA	NA	NA	NA	NA	NA	NA
2R	NA	NA	46930372	A	T	0.346154	0.796875	0.450721	2.91405	intergenic_region	MODIFIER	AGAP003945-tRNA-Trp	n.46930372A>T		NA	NA	NA	NA	NA	NA	NA	NA	NA
2R	NA	NA	46930429	T	C	0.38	0.762712	0.382712	2.91406	intergenic_region	MODIFIER	AGAP003945-tRNA-Trp	n.46930429T>C		NA	NA	NA	NA	NA	NA	NA	NA	NA
2R	NA	NA	46930698	A	G	0.298246	0.688525	0.390279	2.9141	intergenic_region	MODIFIER	AGAP003945-tRNA-Trp	n.46930698A>G		NA	NA	NA	NA	NA	NA	NA	NA	NA
2R	NA	NA	46930799	A	C	0.375	0.6875	0.3125	2.91412	intergenic_region	MODIFIER	AGAP003945-tRNA-Trp	n.46930799A>C		NA	NA	NA	NA	NA	NA	NA	NA	NA
2R	NA	NA	46930822	C	G	0.339286	0.693548	0.354263	2.91412	intergenic_region	MODIFIER	AGAP003945-tRNA-Trp	n.46930822C>G		NA	NA	NA	NA	NA	NA	NA	NA	NA
2R	NA	NA	46930829	A	T	0.333333	0.689655	0.356322	2.91412	intergenic_region	MODIFIER	AGAP003945-tRNA-Trp	n.46930829A>T		NA	NA	NA	NA	NA	NA	NA	NA	NA
2R	NA	NA	46930882	A	G	0.322581	0.645161	0.322581	2.91413	intergenic_region	MODIFIER	AGAP003945-tRNA-Trp	n.46930882A>G		NA	NA	NA	NA	NA	NA	NA	NA	NA
2R	NA	NA	46930905	T	G	0.306452	0.641791	0.335339	2.91414	intergenic_region	MODIFIER	AGAP003945-tRNA-Trp	n.46930905T>G		NA	NA	NA	NA	NA	NA	NA	NA	NA
2R	NA	NA	46930928	C	T	0.314815	0.647059	0.332244	2.91414	intergenic_region	MODIFIER	AGAP003945-tRNA-Trp	n.46930928C>T		NA	NA	NA	NA	NA	NA	NA	NA	NA
2R	NA	NA	46930942	T	A	0.321429	0.636364	0.314935	2.91414	intergenic_region	MODIFIER	AGAP003945-tRNA-Trp	n.46930942T>A		NA	NA	NA	NA	NA	NA	NA	NA	NA
2R	NA	NA	46931043	T	C	0.4	0.693878	0.293878	2.91416	intergenic_region	MODIFIER	AGAP003945-tRNA-Trp	n.46931043T>C		NA	NA	NA	NA	NA	NA	NA	NA	NA
2R	NA	NA	46931050	A	T	0.431034	0.666667	0.235632	2.91416	intergenic_region	MODIFIER	AGAP003945-tRNA-Trp	n.46931050A>T		NA	NA	NA	NA	NA	NA	NA	NA	NA
2R	NA	NA	46931416	G	A	0.195652	0.80303	0.607378	2.91421	intergenic_region	MODIFIER	AGAP003945-tRNA-Trp	n.46931416G>A		NA	NA	NA	NA	NA	NA	NA	NA	NA
2R	NA	NA	46931465	T	A	0.238095	0.786885	0.54879	2.91422	intergenic_region	MODIFIER	AGAP003945-tRNA-Trp	n.46931465T>A		NA	NA	NA	NA	NA	NA	NA	NA	NA
2R	NA	NA	46931482	G	A	0.3	0.774194	0.474194	2.91422	intergenic_region	MODIFIER	AGAP003945-tRNA-Trp	n.46931482G>A		NA	NA	NA	NA	NA	NA	NA	NA	NA
2R	NA	NA	46931672	T	C	0.235294	0.671429	0.436134	2.91425	intergenic_region	MODIFIER	AGAP003945-tRNA-Trp	n.46931672T>C		NA	NA	NA	NA	NA	NA	NA	NA	NA
2R	NA	NA	46931680	A	G	0.27451	0.641791	0.367281	2.91425	intergenic_region	MODIFIER	AGAP003945-tRNA-Trp	n.46931680A>G		NA	NA	NA	NA	NA	NA	NA	NA	NA
2R	NA	NA	46931752	C	A	0.277778	0.650794	0.373016	2.91427	intergenic_region	MODIFIER	AGAP003945-tRNA-Trp	n.46931752C>A		NA	NA	NA	NA	NA	NA	NA	NA	NA
2R	NA	NA	46931787	A	T	0.24	0.588235	0.348235	2.91427	intergenic_region	MODIFIER	AGAP003945-tRNA-Trp	n.46931787A>T		NA	NA	NA	NA	NA	NA	NA	NA	NA
2R	NA	NA	46931912	G	A	0.396552	0.581818	0.185266	2.91429	intergenic_region	MODIFIER	AGAP003945-tRNA-Trp	n.46931912G>A		NA	NA	NA	NA	NA	NA	NA	NA	NA
2R	NA	NA	46931927	C	T	0.413793	0.578947	0.165154	2.91429	intergenic_region	MODIFIER	AGAP003945-tRNA-Trp	n.46931927C>T		NA	NA	NA	NA	NA	NA	NA	NA	NA
2R	NA	NA	46931956	C	T	0.403509	0.555556	0.152047	2.9143	intergenic_region	MODIFIER	AGAP003945-tRNA-Trp	n.46931956C>T		NA	NA	NA	NA	NA	NA	NA	NA	NA
2R	NA	NA	46932092	A	G	0.375	0.654545	0.279545	2.91432	intergenic_region	MODIFIER	AGAP003945-tRNA-Trp	n.46932092A>G		NA	NA	NA	NA	NA	NA	NA	NA	NA
2R	NA	NA	46932289	C	T	0.446809	0.732143	0.285334	2.91435	intergenic_region	MODIFIER	AGAP003945-tRNA-Trp	n.46932289C>T		NA	NA	NA	NA	NA	NA	NA	NA	NA
2R	NA	NA	46932295	G	T	0.409091	0.728814	0.319723	2.91435	intergenic_region	MODIFIER	AGAP003945-tRNA-Trp	n.46932295G>T		NA	NA	NA	NA	NA	NA	NA	NA	NA
2R	NA	NA	46932334	A	G	0.396226	0.770492	0.374265	2.91436	intergenic_region	MODIFIER	AGAP003945-tRNA-Trp	n.46932334A>G		NA	NA	NA	NA	NA	NA	NA	NA	NA
2R	NA	NA	46932360	T	A	0.408163	0.754717	0.346554	2.91436	intergenic_region	MODIFIER	AGAP003945-tRNA-Trp	n.46932360T>A		NA	NA	NA	NA	NA	NA	NA	NA	NA
2R	NA	NA	46932732	T	A	0.326531	0.508772	0.182241	2.91442	intergenic_region	MODIFIER	AGAP003945-tRNA-Trp	n.46932732T>A		NA	NA	NA	NA	NA	NA	NA	NA	NA
2R	NA	NA	46932933	A	T	0.370968	0.529412	0.158444	2.91445	intergenic_region	MODIFIER	AGAP003945-tRNA-Trp	n.46932933A>T		NA	NA	NA	NA	NA	NA	NA	NA	NA
2R	NA	NA	46932974	C	G	0.368421	0.615385	0.246964	2.91445	intergenic_region	MODIFIER	AGAP003945-tRNA-Trp	n.46932974C>G		NA	NA	NA	NA	NA	NA	NA	NA	NA
2R	NA	NA	46933010	T	C	0.390625	0.613636	0.223011	2.91446	intergenic_region	MODIFIER	AGAP003945-tRNA-Trp	n.46933010T>C		NA	NA	NA	NA	NA	NA	NA	NA	NA
2R	NA	NA	46933019	C	A	0.390625	0.636364	0.245739	2.91446	intergenic_region	MODIFIER	AGAP003945-tRNA-Trp	n.46933019C>A		NA	NA	NA	NA	NA	NA	NA	NA	NA
2R	NA	NA	46934056	A	C	0.411765	0.634615	0.222851	2.91462	downstream_gene_variant	MODIFIER	tRNA-Trp	c.*4262T>G		NA	NA	NA	NA	NA	NA	NA	NA	NA
2R	NA	NA	46934056	A	C	0.411765	0.634615	0.222851	2.91462	intergenic_region	MODIFIER	AGAP003945-tRNA-Trp	n.46934056A>C		NA	NA	NA	NA	NA	NA	NA	NA	NA
2R	NA	NA	46934082	A	C	0.411765	0.62963	0.217865	2.91462	downstream_gene_variant	MODIFIER	tRNA-Trp	c.*4236T>G		NA	NA	NA	NA	NA	NA	NA	NA	NA
2R	NA	NA	46934082	A	C	0.411765	0.62963	0.217865	2.91462	intergenic_region	MODIFIER	AGAP003945-tRNA-Trp	n.46934082A>C		NA	NA	NA	NA	NA	NA	NA	NA	NA
2R	NA	NA	46934092	A	G	0.407407	0.654545	0.247138	2.91463	intergenic_region	MODIFIER	AGAP003945-tRNA-Trp	n.46934092A>G		NA	NA	NA	NA	NA	NA	NA	NA	NA
2R	NA	NA	46934092	A	G	0.407407	0.654545	0.247138	2.91463	downstream_gene_variant	MODIFIER	tRNA-Trp	c.*4226T>C		NA	NA	NA	NA	NA	NA	NA	NA	NA
2R	NA	NA	46934707	C	A	0.321429	0.571429	0.25	2.91472	downstream_gene_variant	MODIFIER	tRNA-Trp	c.*3611G>T		NA	NA	NA	NA	NA	NA	NA	NA	NA
2R	NA	NA	46934707	C	A	0.321429	0.571429	0.25	2.91472	upstream_gene_variant	MODIFIER	tRNA-Lys	c.-4448C>A		NA	NA	NA	NA	NA	NA	NA	NA	NA
2R	NA	NA	46934707	C	A	0.321429	0.571429	0.25	2.91472	intergenic_region	MODIFIER	AGAP003945-tRNA-Trp	n.46934707C>A		NA	NA	NA	NA	NA	NA	NA	NA	NA
2R	NA	NA	46935512	A	G	0.541667	0.564516	0.0228495	2.91484	intergenic_region	MODIFIER	AGAP003945-tRNA-Trp	n.46935512A>G		NA	NA	NA	NA	NA	NA	NA	NA	NA
2R	NA	NA	46935512	A	G	0.541667	0.564516	0.0228495	2.91484	upstream_gene_variant	MODIFIER	tRNA-Lys	c.-3643A>G		NA	NA	NA	NA	NA	NA	NA	NA	NA
2R	NA	NA	46935512	A	G	0.541667	0.564516	0.0228495	2.91484	downstream_gene_variant	MODIFIER	tRNA-Trp	c.*2806T>C		NA	NA	NA	NA	NA	NA	NA	NA	NA
2R	NA	NA	46935517	C	T	0.543478	0.548387	0.00490884	2.91484	upstream_gene_variant	MODIFIER	tRNA-Lys	c.-3638C>T		NA	NA	NA	NA	NA	NA	NA	NA	NA
2R	NA	NA	46935517	C	T	0.543478	0.548387	0.00490884	2.91484	intergenic_region	MODIFIER	AGAP003945-tRNA-Trp	n.46935517C>T		NA	NA	NA	NA	NA	NA	NA	NA	NA
2R	NA	NA	46935517	C	T	0.543478	0.548387	0.00490884	2.91484	downstream_gene_variant	MODIFIER	tRNA-Trp	c.*2801G>A		NA	NA	NA	NA	NA	NA	NA	NA	NA
2R	NA	NA	46935621	G	A	0.352941	0.508197	0.155256	2.91486	downstream_gene_variant	MODIFIER	tRNA-Trp	c.*2697C>T		NA	NA	NA	NA	NA	NA	NA	NA	NA
2R	NA	NA	46935621	G	A	0.352941	0.508197	0.155256	2.91486	intergenic_region	MODIFIER	AGAP003945-tRNA-Trp	n.46935621G>A		NA	NA	NA	NA	NA	NA	NA	NA	NA
2R	NA	NA	46935621	G	A	0.352941	0.508197	0.155256	2.91486	upstream_gene_variant	MODIFIER	tRNA-Lys	c.-3534G>A		NA	NA	NA	NA	NA	NA	NA	NA	NA
2R	NA	NA	46935673	T	C	0.306122	0.527273	0.22115	2.91487	upstream_gene_variant	MODIFIER	tRNA-Lys	c.-3482T>C		NA	NA	NA	NA	NA	NA	NA	NA	NA
2R	NA	NA	46935673	T	C	0.306122	0.527273	0.22115	2.91487	downstream_gene_variant	MODIFIER	tRNA-Trp	c.*2645A>G		NA	NA	NA	NA	NA	NA	NA	NA	NA
2R	NA	NA	46935673	T	C	0.306122	0.527273	0.22115	2.91487	intergenic_region	MODIFIER	AGAP003945-tRNA-Trp	n.46935673T>C		NA	NA	NA	NA	NA	NA	NA	NA	NA
2R	NA	NA	46935762	G	A	0.425926	0.685185	0.259259	2.91488	upstream_gene_variant	MODIFIER	tRNA-Lys	c.-3393G>A		NA	NA	NA	NA	NA	NA	NA	NA	NA
2R	NA	NA	46935762	G	A	0.425926	0.685185	0.259259	2.91488	intergenic_region	MODIFIER	AGAP003945-tRNA-Trp	n.46935762G>A		NA	NA	NA	NA	NA	NA	NA	NA	NA
2R	NA	NA	46935762	G	A	0.425926	0.685185	0.259259	2.91488	downstream_gene_variant	MODIFIER	tRNA-Trp	c.*2556C>T		NA	NA	NA	NA	NA	NA	NA	NA	NA
2R	NA	NA	46935771	T	C	0.436364	0.685185	0.248822	2.91488	upstream_gene_variant	MODIFIER	tRNA-Lys	c.-3384T>C		NA	NA	NA	NA	NA	NA	NA	NA	NA
2R	NA	NA	46935771	T	C	0.436364	0.685185	0.248822	2.91488	intergenic_region	MODIFIER	AGAP003945-tRNA-Trp	n.46935771T>C		NA	NA	NA	NA	NA	NA	NA	NA	NA
2R	NA	NA	46935771	T	C	0.436364	0.685185	0.248822	2.91488	downstream_gene_variant	MODIFIER	tRNA-Trp	c.*2547A>G		NA	NA	NA	NA	NA	NA	NA	NA	NA
2R	NA	NA	46935827	C	T	0.44	0.66129	0.22129	2.91489	intergenic_region	MODIFIER	AGAP003945-tRNA-Trp	n.46935827C>T		NA	NA	NA	NA	NA	NA	NA	NA	NA
2R	NA	NA	46935827	C	T	0.44	0.66129	0.22129	2.91489	upstream_gene_variant	MODIFIER	tRNA-Lys	c.-3328C>T		NA	NA	NA	NA	NA	NA	NA	NA	NA
2R	NA	NA	46935827	C	T	0.44	0.66129	0.22129	2.91489	downstream_gene_variant	MODIFIER	tRNA-Trp	c.*2491G>A		NA	NA	NA	NA	NA	NA	NA	NA	NA
2R	NA	NA	46935837	G	T	0.433962	0.633333	0.199371	2.91489	upstream_gene_variant	MODIFIER	tRNA-Lys	c.-3318G>T		NA	NA	NA	NA	NA	NA	NA	NA	NA
2R	NA	NA	46935837	G	T	0.433962	0.633333	0.199371	2.91489	intergenic_region	MODIFIER	AGAP003945-tRNA-Trp	n.46935837G>T		NA	NA	NA	NA	NA	NA	NA	NA	NA
2R	NA	NA	46935837	G	T	0.433962	0.633333	0.199371	2.91489	downstream_gene_variant	MODIFIER	tRNA-Trp	c.*2481C>A		NA	NA	NA	NA	NA	NA	NA	NA	NA
2R	NA	NA	46935903	T	A	0.326531	0.641791	0.31526	2.9149	intergenic_region	MODIFIER	AGAP003945-tRNA-Trp	n.46935903T>A		NA	NA	NA	NA	NA	NA	NA	NA	NA
2R	NA	NA	46935903	T	A	0.326531	0.641791	0.31526	2.9149	upstream_gene_variant	MODIFIER	tRNA-Lys	c.-3252T>A		NA	NA	NA	NA	NA	NA	NA	NA	NA
2R	NA	NA	46935903	T	A	0.326531	0.641791	0.31526	2.9149	downstream_gene_variant	MODIFIER	tRNA-Trp	c.*2415A>T		NA	NA	NA	NA	NA	NA	NA	NA	NA
2R	NA	NA	46936028	G	C	0.322034	0.568966	0.246932	2.91492	intergenic_region	MODIFIER	AGAP003945-tRNA-Trp	n.46936028G>C		NA	NA	NA	NA	NA	NA	NA	NA	NA
2R	NA	NA	46936028	G	C	0.322034	0.568966	0.246932	2.91492	downstream_gene_variant	MODIFIER	tRNA-Trp	c.*2290C>G		NA	NA	NA	NA	NA	NA	NA	NA	NA
2R	NA	NA	46936028	G	C	0.322034	0.568966	0.246932	2.91492	upstream_gene_variant	MODIFIER	tRNA-Lys	c.-3127G>C		NA	NA	NA	NA	NA	NA	NA	NA	NA
2R	NA	NA	46936121	C	T	0.365854	0.693548	0.327695	2.91494	upstream_gene_variant	MODIFIER	tRNA-Lys	c.-3034C>T		NA	NA	NA	NA	NA	NA	NA	NA	NA
2R	NA	NA	46936121	C	T	0.365854	0.693548	0.327695	2.91494	intergenic_region	MODIFIER	AGAP003945-tRNA-Trp	n.46936121C>T		NA	NA	NA	NA	NA	NA	NA	NA	NA
2R	NA	NA	46936121	C	T	0.365854	0.693548	0.327695	2.91494	downstream_gene_variant	MODIFIER	tRNA-Trp	c.*2197G>A		NA	NA	NA	NA	NA	NA	NA	NA	NA
2R	NA	NA	46936161	T	C	0.319149	0.686567	0.367418	2.91494	intergenic_region	MODIFIER	AGAP003945-tRNA-Trp	n.46936161T>C		NA	NA	NA	NA	NA	NA	NA	NA	NA
2R	NA	NA	46936161	T	C	0.319149	0.686567	0.367418	2.91494	upstream_gene_variant	MODIFIER	tRNA-Lys	c.-2994T>C		NA	NA	NA	NA	NA	NA	NA	NA	NA
2R	NA	NA	46936161	T	C	0.319149	0.686567	0.367418	2.91494	downstream_gene_variant	MODIFIER	tRNA-Trp	c.*2157A>G		NA	NA	NA	NA	NA	NA	NA	NA	NA
2R	NA	NA	46936367	G	A	0.357143	0.77551	0.418367	2.91497	intergenic_region	MODIFIER	AGAP003945-tRNA-Trp	n.46936367G>A		NA	NA	NA	NA	NA	NA	NA	NA	NA
2R	NA	NA	46936367	G	A	0.357143	0.77551	0.418367	2.91497	upstream_gene_variant	MODIFIER	tRNA-Lys	c.-2788G>A		NA	NA	NA	NA	NA	NA	NA	NA	NA
2R	NA	NA	46936367	G	A	0.357143	0.77551	0.418367	2.91497	downstream_gene_variant	MODIFIER	tRNA-Trp	c.*1951C>T		NA	NA	NA	NA	NA	NA	NA	NA	NA
2R	NA	NA	46936586	C	T	0.381818	0.744681	0.362863	2.91501	intergenic_region	MODIFIER	AGAP003945-tRNA-Trp	n.46936586C>T		NA	NA	NA	NA	NA	NA	NA	NA	NA
2R	NA	NA	46936586	C	T	0.381818	0.744681	0.362863	2.91501	upstream_gene_variant	MODIFIER	tRNA-Lys	c.-2569C>T		NA	NA	NA	NA	NA	NA	NA	NA	NA
2R	NA	NA	46936586	C	T	0.381818	0.744681	0.362863	2.91501	downstream_gene_variant	MODIFIER	tRNA-Trp	c.*1732G>A		NA	NA	NA	NA	NA	NA	NA	NA	NA
2R	NA	NA	46936598	A	G	0.375	0.73913	0.36413	2.91501	intergenic_region	MODIFIER	AGAP003945-tRNA-Trp	n.46936598A>G		NA	NA	NA	NA	NA	NA	NA	NA	NA
2R	NA	NA	46936598	A	G	0.375	0.73913	0.36413	2.91501	upstream_gene_variant	MODIFIER	tRNA-Lys	c.-2557A>G		NA	NA	NA	NA	NA	NA	NA	NA	NA
2R	NA	NA	46936598	A	G	0.375	0.73913	0.36413	2.91501	downstream_gene_variant	MODIFIER	tRNA-Trp	c.*1720T>C		NA	NA	NA	NA	NA	NA	NA	NA	NA
2R	NA	NA	46936824	C	T	0.310345	0.651163	0.340818	2.91504	intergenic_region	MODIFIER	AGAP003945-tRNA-Trp	n.46936824C>T		NA	NA	NA	NA	NA	NA	NA	NA	NA
2R	NA	NA	46936824	C	T	0.310345	0.651163	0.340818	2.91504	downstream_gene_variant	MODIFIER	tRNA-Trp	c.*1494G>A		NA	NA	NA	NA	NA	NA	NA	NA	NA
2R	NA	NA	46936824	C	T	0.310345	0.651163	0.340818	2.91504	upstream_gene_variant	MODIFIER	tRNA-Lys	c.-2331C>T		NA	NA	NA	NA	NA	NA	NA	NA	NA
2R	NA	NA	46936865	G	T	0.295082	0.673469	0.378387	2.91505	downstream_gene_variant	MODIFIER	tRNA-Trp	c.*1453C>A		NA	NA	NA	NA	NA	NA	NA	NA	NA
2R	NA	NA	46936865	G	T	0.295082	0.673469	0.378387	2.91505	upstream_gene_variant	MODIFIER	tRNA-Lys	c.-2290G>T		NA	NA	NA	NA	NA	NA	NA	NA	NA
2R	NA	NA	46936865	G	T	0.295082	0.673469	0.378387	2.91505	intergenic_region	MODIFIER	AGAP003945-tRNA-Trp	n.46936865G>T		NA	NA	NA	NA	NA	NA	NA	NA	NA
2R	NA	NA	46936957	C	A	0.241379	0.688525	0.447145	2.91506	upstream_gene_variant	MODIFIER	tRNA-Lys	c.-2198C>A		NA	NA	NA	NA	NA	NA	NA	NA	NA
2R	NA	NA	46936957	C	A	0.241379	0.688525	0.447145	2.91506	downstream_gene_variant	MODIFIER	tRNA-Trp	c.*1361G>T		NA	NA	NA	NA	NA	NA	NA	NA	NA
2R	NA	NA	46936957	C	A	0.241379	0.688525	0.447145	2.91506	intergenic_region	MODIFIER	AGAP003945-tRNA-Trp	n.46936957C>A		NA	NA	NA	NA	NA	NA	NA	NA	NA
2R	NA	NA	46937010	A	G	0.303571	0.661765	0.358193	2.91507	intergenic_region	MODIFIER	AGAP003945-tRNA-Trp	n.46937010A>G		NA	NA	NA	NA	NA	NA	NA	NA	NA
2R	NA	NA	46937010	A	G	0.303571	0.661765	0.358193	2.91507	upstream_gene_variant	MODIFIER	tRNA-Lys	c.-2145A>G		NA	NA	NA	NA	NA	NA	NA	NA	NA
2R	NA	NA	46937010	A	G	0.303571	0.661765	0.358193	2.91507	downstream_gene_variant	MODIFIER	tRNA-Trp	c.*1308T>C		NA	NA	NA	NA	NA	NA	NA	NA	NA
2R	NA	NA	46937123	C	G	0.340426	0.622951	0.282525	2.91509	intergenic_region	MODIFIER	AGAP003945-tRNA-Trp	n.46937123C>G		NA	NA	NA	NA	NA	NA	NA	NA	NA
2R	NA	NA	46937123	C	G	0.340426	0.622951	0.282525	2.91509	downstream_gene_variant	MODIFIER	tRNA-Trp	c.*1195G>C		NA	NA	NA	NA	NA	NA	NA	NA	NA
2R	NA	NA	46937123	C	G	0.340426	0.622951	0.282525	2.91509	upstream_gene_variant	MODIFIER	tRNA-Lys	c.-2032C>G		NA	NA	NA	NA	NA	NA	NA	NA	NA
2R	NA	NA	46937181	G	C	0.384615	0.619048	0.234432	2.9151	upstream_gene_variant	MODIFIER	tRNA-Lys	c.-1974G>C		NA	NA	NA	NA	NA	NA	NA	NA	NA
2R	NA	NA	46937329	T	G	0.345455	0.575758	0.230303	2.91512	downstream_gene_variant	MODIFIER	tRNA-Trp	c.*989A>C		NA	NA	NA	NA	NA	NA	NA	NA	NA
2R	NA	NA	46937329	T	G	0.345455	0.575758	0.230303	2.91512	upstream_gene_variant	MODIFIER	tRNA-Lys	c.-1826T>G		NA	NA	NA	NA	NA	NA	NA	NA	NA
2R	NA	NA	46937329	T	G	0.345455	0.575758	0.230303	2.91512	intergenic_region	MODIFIER	AGAP003945-tRNA-Trp	n.46937329T>G		NA	NA	NA	NA	NA	NA	NA	NA	NA
2R	NA	NA	46937339	G	A	0.339286	0.59375	0.254464	2.91512	intergenic_region	MODIFIER	AGAP003945-tRNA-Trp	n.46937339G>A		NA	NA	NA	NA	NA	NA	NA	NA	NA
2R	NA	NA	46937463	A	T	0.516129	0.629032	0.112903	2.91514	intergenic_region	MODIFIER	AGAP003945-tRNA-Trp	n.46937463A>T		NA	NA	NA	NA	NA	NA	NA	NA	NA
2R	NA	NA	46937463	A	T	0.516129	0.629032	0.112903	2.91514	upstream_gene_variant	MODIFIER	tRNA-Lys	c.-1692A>T		NA	NA	NA	NA	NA	NA	NA	NA	NA
2R	NA	NA	46937463	A	T	0.516129	0.629032	0.112903	2.91514	downstream_gene_variant	MODIFIER	tRNA-Trp	c.*855T>A		NA	NA	NA	NA	NA	NA	NA	NA	NA
2R	NA	NA	46937722	A	T	0.45283	0.617021	0.164191	2.91518	downstream_gene_variant	MODIFIER	tRNA-Trp	c.*596T>A		NA	NA	NA	NA	NA	NA	NA	NA	NA
2R	NA	NA	46937722	A	T	0.45283	0.617021	0.164191	2.91518	intergenic_region	MODIFIER	AGAP003945-tRNA-Trp	n.46937722A>T		NA	NA	NA	NA	NA	NA	NA	NA	NA
2R	NA	NA	46937722	A	T	0.45283	0.617021	0.164191	2.91518	upstream_gene_variant	MODIFIER	tRNA-Lys	c.-1433A>T		NA	NA	NA	NA	NA	NA	NA	NA	NA
2R	NA	NA	46938046	T	G	0.392157	0.54902	0.156863	2.91523	upstream_gene_variant	MODIFIER	tRNA-Lys	c.-1109T>G		NA	NA	NA	NA	NA	NA	NA	NA	NA
2R	NA	NA	46938046	T	G	0.392157	0.54902	0.156863	2.91523	intergenic_region	MODIFIER	AGAP003945-tRNA-Trp	n.46938046T>G		NA	NA	NA	NA	NA	NA	NA	NA	NA
2R	NA	NA	46938046	T	G	0.392157	0.54902	0.156863	2.91523	downstream_gene_variant	MODIFIER	tRNA-Trp	c.*272A>C		NA	NA	NA	NA	NA	NA	NA	NA	NA
2R	NA	NA	46938205	G	T	0.288889	0.642857	0.353968	2.91526	intergenic_region	MODIFIER	AGAP003945-tRNA-Trp	n.46938205G>T		NA	NA	NA	NA	NA	NA	NA	NA	NA
2R	NA	NA	46938205	G	T	0.288889	0.642857	0.353968	2.91526	downstream_gene_variant	MODIFIER	tRNA-Trp	c.*113C>A		NA	NA	NA	NA	NA	NA	NA	NA	NA
2R	NA	NA	46938205	G	T	0.288889	0.642857	0.353968	2.91526	upstream_gene_variant	MODIFIER	tRNA-Lys	c.-950G>T		NA	NA	NA	NA	NA	NA	NA	NA	NA
2R	NA	NA	46938742	G	T	0.409091	0.724138	0.315047	2.91534	intergenic_region	MODIFIER	tRNA-Trp-tRNA-Lys	n.46938742G>T		NA	NA	NA	NA	NA	NA	NA	NA	NA
2R	NA	NA	46938742	G	T	0.409091	0.724138	0.315047	2.91534	upstream_gene_variant	MODIFIER	tRNA-Lys	c.-413G>T		NA	NA	NA	NA	NA	NA	NA	NA	NA
2R	NA	NA	46938742	G	T	0.409091	0.724138	0.315047	2.91534	upstream_gene_variant	MODIFIER	tRNA-Trp	c.-353C>A		NA	NA	NA	NA	NA	NA	NA	NA	NA
2R	NA	NA	46938750	C	T	0.44186	0.711864	0.270004	2.91534	intergenic_region	MODIFIER	tRNA-Trp-tRNA-Lys	n.46938750C>T		NA	NA	NA	NA	NA	NA	NA	NA	NA
2R	NA	NA	46938750	C	T	0.44186	0.711864	0.270004	2.91534	upstream_gene_variant	MODIFIER	tRNA-Trp	c.-361G>A		NA	NA	NA	NA	NA	NA	NA	NA	NA
2R	NA	NA	46938750	C	T	0.44186	0.711864	0.270004	2.91534	upstream_gene_variant	MODIFIER	tRNA-Lys	c.-405C>T		NA	NA	NA	NA	NA	NA	NA	NA	NA
2R	NA	NA	46939279	C	G	0.339623	0.680851	0.341228	2.91542	intergenic_region	MODIFIER	tRNA-Lys-tRNA-Gly	n.46939279C>G		NA	NA	NA	NA	NA	NA	NA	NA	NA
2R	NA	NA	46939279	C	G	0.339623	0.680851	0.341228	2.91542	downstream_gene_variant	MODIFIER	tRNA-Lys	c.*52C>G		NA	NA	NA	NA	NA	NA	NA	NA	NA
2R	NA	NA	46940056	T	C	0.384615	0.810345	0.425729	2.91554	downstream_gene_variant	MODIFIER	tRNA-Lys	c.*829T>C		NA	NA	NA	NA	NA	NA	NA	NA	NA
2R	NA	NA	46940056	T	C	0.384615	0.810345	0.425729	2.91554	intergenic_region	MODIFIER	tRNA-Lys-tRNA-Gly	n.46940056T>C		NA	NA	NA	NA	NA	NA	NA	NA	NA
2R	NA	NA	46940056	T	C	0.384615	0.810345	0.425729	2.91554	upstream_gene_variant	MODIFIER	tRNA-Trp	c.-1667A>G		NA	NA	NA	NA	NA	NA	NA	NA	NA
2R	NA	NA	46940065	C	T	0.377358	0.775862	0.398504	2.91554	downstream_gene_variant	MODIFIER	tRNA-Lys	c.*838C>T		NA	NA	NA	NA	NA	NA	NA	NA	NA
2R	NA	NA	46940065	C	T	0.377358	0.775862	0.398504	2.91554	intergenic_region	MODIFIER	tRNA-Lys-tRNA-Gly	n.46940065C>T		NA	NA	NA	NA	NA	NA	NA	NA	NA
2R	NA	NA	46940065	C	T	0.377358	0.775862	0.398504	2.91554	upstream_gene_variant	MODIFIER	tRNA-Trp	c.-1676G>A		NA	NA	NA	NA	NA	NA	NA	NA	NA
2R	NA	NA	46940084	A	C	0.387755	0.793103	0.405348	2.91554	intergenic_region	MODIFIER	tRNA-Lys-tRNA-Gly	n.46940084A>C		NA	NA	NA	NA	NA	NA	NA	NA	NA
2R	NA	NA	46940084	A	C	0.387755	0.793103	0.405348	2.91554	downstream_gene_variant	MODIFIER	tRNA-Lys	c.*857A>C		NA	NA	NA	NA	NA	NA	NA	NA	NA
2R	NA	NA	46940084	A	C	0.387755	0.793103	0.405348	2.91554	upstream_gene_variant	MODIFIER	tRNA-Trp	c.-1695T>G		NA	NA	NA	NA	NA	NA	NA	NA	NA
2R	NA	NA	46940110	T	C	0.411765	0.75	0.338235	2.91555	intergenic_region	MODIFIER	tRNA-Lys-tRNA-Gly	n.46940110T>C		NA	NA	NA	NA	NA	NA	NA	NA	NA
2R	NA	NA	46940110	T	C	0.411765	0.75	0.338235	2.91555	downstream_gene_variant	MODIFIER	tRNA-Lys	c.*883T>C		NA	NA	NA	NA	NA	NA	NA	NA	NA
2R	NA	NA	46940110	T	C	0.411765	0.75	0.338235	2.91555	upstream_gene_variant	MODIFIER	tRNA-Trp	c.-1721A>G		NA	NA	NA	NA	NA	NA	NA	NA	NA
2R	NA	NA	46940162	T	A	0.396226	0.641509	0.245283	2.91556	upstream_gene_variant	MODIFIER	tRNA-Trp	c.-1773A>T		NA	NA	NA	NA	NA	NA	NA	NA	NA
2R	NA	NA	46940162	T	A	0.396226	0.641509	0.245283	2.91556	intergenic_region	MODIFIER	tRNA-Lys-tRNA-Gly	n.46940162T>A		NA	NA	NA	NA	NA	NA	NA	NA	NA
2R	NA	NA	46940327	C	A	0.45283	0.661017	0.208187	2.91558	intergenic_region	MODIFIER	tRNA-Lys-tRNA-Gly	n.46940327C>A		NA	NA	NA	NA	NA	NA	NA	NA	NA
2R	NA	NA	46940428	G	T	0.294118	0.563636	0.269519	2.9156	upstream_gene_variant	MODIFIER	tRNA-Gly	c.-4929G>T		NA	NA	NA	NA	NA	NA	NA	NA	NA
2R	NA	NA	46940428	G	T	0.294118	0.563636	0.269519	2.9156	upstream_gene_variant	MODIFIER	tRNA-Trp	c.-2039C>A		NA	NA	NA	NA	NA	NA	NA	NA	NA
2R	NA	NA	46940428	G	T	0.294118	0.563636	0.269519	2.9156	downstream_gene_variant	MODIFIER	tRNA-Lys	c.*1201G>T		NA	NA	NA	NA	NA	NA	NA	NA	NA
2R	NA	NA	46940428	G	T	0.294118	0.563636	0.269519	2.9156	intergenic_region	MODIFIER	tRNA-Lys-tRNA-Gly	n.46940428G>T		NA	NA	NA	NA	NA	NA	NA	NA	NA
2R	NA	NA	46940471	C	A	0.403846	0.591837	0.187991	2.9156	downstream_gene_variant	MODIFIER	tRNA-Lys	c.*1244C>A		NA	NA	NA	NA	NA	NA	NA	NA	NA
2R	NA	NA	46940471	C	A	0.403846	0.591837	0.187991	2.9156	upstream_gene_variant	MODIFIER	tRNA-Trp	c.-2082G>T		NA	NA	NA	NA	NA	NA	NA	NA	NA
2R	NA	NA	46940471	C	A	0.403846	0.591837	0.187991	2.9156	upstream_gene_variant	MODIFIER	tRNA-Gly	c.-4886C>A		NA	NA	NA	NA	NA	NA	NA	NA	NA
2R	NA	NA	46940471	C	A	0.403846	0.591837	0.187991	2.9156	intergenic_region	MODIFIER	tRNA-Lys-tRNA-Gly	n.46940471C>A		NA	NA	NA	NA	NA	NA	NA	NA	NA
2R	NA	NA	46940484	T	C	0.433962	0.647059	0.213097	2.91561	upstream_gene_variant	MODIFIER	tRNA-Gly	c.-4873T>C		NA	NA	NA	NA	NA	NA	NA	NA	NA
2R	NA	NA	46940484	T	C	0.433962	0.647059	0.213097	2.91561	downstream_gene_variant	MODIFIER	tRNA-Lys	c.*1257T>C		NA	NA	NA	NA	NA	NA	NA	NA	NA
2R	NA	NA	46940484	T	C	0.433962	0.647059	0.213097	2.91561	intergenic_region	MODIFIER	tRNA-Lys-tRNA-Gly	n.46940484T>C		NA	NA	NA	NA	NA	NA	NA	NA	NA
2R	NA	NA	46940484	T	C	0.433962	0.647059	0.213097	2.91561	upstream_gene_variant	MODIFIER	tRNA-Trp	c.-2095A>G		NA	NA	NA	NA	NA	NA	NA	NA	NA
2R	NA	NA	46940548	T	C	0.464286	0.613636	0.149351	2.91562	upstream_gene_variant	MODIFIER	tRNA-Gly	c.-4809T>C		NA	NA	NA	NA	NA	NA	NA	NA	NA
2R	NA	NA	46940548	T	C	0.464286	0.613636	0.149351	2.91562	intergenic_region	MODIFIER	tRNA-Lys-tRNA-Gly	n.46940548T>C		NA	NA	NA	NA	NA	NA	NA	NA	NA
2R	NA	NA	46940548	T	C	0.464286	0.613636	0.149351	2.91562	downstream_gene_variant	MODIFIER	tRNA-Lys	c.*1321T>C		NA	NA	NA	NA	NA	NA	NA	NA	NA
2R	NA	NA	46940548	T	C	0.464286	0.613636	0.149351	2.91562	upstream_gene_variant	MODIFIER	tRNA-Trp	c.-2159A>G		NA	NA	NA	NA	NA	NA	NA	NA	NA
2R	NA	NA	46940566	C	T	0.466667	0.632653	0.165986	2.91562	intergenic_region	MODIFIER	tRNA-Lys-tRNA-Gly	n.46940566C>T		NA	NA	NA	NA	NA	NA	NA	NA	NA
2R	NA	NA	46940566	C	T	0.466667	0.632653	0.165986	2.91562	downstream_gene_variant	MODIFIER	tRNA-Lys	c.*1339C>T		NA	NA	NA	NA	NA	NA	NA	NA	NA
2R	NA	NA	46940566	C	T	0.466667	0.632653	0.165986	2.91562	upstream_gene_variant	MODIFIER	tRNA-Trp	c.-2177G>A		NA	NA	NA	NA	NA	NA	NA	NA	NA
2R	NA	NA	46940566	C	T	0.466667	0.632653	0.165986	2.91562	upstream_gene_variant	MODIFIER	tRNA-Gly	c.-4791C>T		NA	NA	NA	NA	NA	NA	NA	NA	NA
2R	NA	NA	46940593	A	T	0.436364	0.6875	0.251136	2.91562	intergenic_region	MODIFIER	tRNA-Lys-tRNA-Gly	n.46940593A>T		NA	NA	NA	NA	NA	NA	NA	NA	NA
2R	NA	NA	46940593	A	T	0.436364	0.6875	0.251136	2.91562	downstream_gene_variant	MODIFIER	tRNA-Lys	c.*1366A>T		NA	NA	NA	NA	NA	NA	NA	NA	NA
2R	NA	NA	46940593	A	T	0.436364	0.6875	0.251136	2.91562	upstream_gene_variant	MODIFIER	tRNA-Trp	c.-2204T>A		NA	NA	NA	NA	NA	NA	NA	NA	NA
2R	NA	NA	46940593	A	T	0.436364	0.6875	0.251136	2.91562	upstream_gene_variant	MODIFIER	tRNA-Gly	c.-4764A>T		NA	NA	NA	NA	NA	NA	NA	NA	NA
2R	NA	NA	46940599	A	C	0.446429	0.729167	0.282738	2.91562	intergenic_region	MODIFIER	tRNA-Lys-tRNA-Gly	n.46940599A>C		NA	NA	NA	NA	NA	NA	NA	NA	NA
2R	NA	NA	46940599	A	C	0.446429	0.729167	0.282738	2.91562	downstream_gene_variant	MODIFIER	tRNA-Lys	c.*1372A>C		NA	NA	NA	NA	NA	NA	NA	NA	NA
2R	NA	NA	46940599	A	C	0.446429	0.729167	0.282738	2.91562	upstream_gene_variant	MODIFIER	tRNA-Trp	c.-2210T>G		NA	NA	NA	NA	NA	NA	NA	NA	NA
2R	NA	NA	46940599	A	C	0.446429	0.729167	0.282738	2.91562	upstream_gene_variant	MODIFIER	tRNA-Gly	c.-4758A>C		NA	NA	NA	NA	NA	NA	NA	NA	NA
2R	NA	NA	46940607	A	T	0.431034	0.75	0.318966	2.91563	upstream_gene_variant	MODIFIER	tRNA-Trp	c.-2218T>A		NA	NA	NA	NA	NA	NA	NA	NA	NA
2R	NA	NA	46940607	A	T	0.431034	0.75	0.318966	2.91563	intergenic_region	MODIFIER	tRNA-Lys-tRNA-Gly	n.46940607A>T		NA	NA	NA	NA	NA	NA	NA	NA	NA
2R	NA	NA	46940607	A	T	0.431034	0.75	0.318966	2.91563	upstream_gene_variant	MODIFIER	tRNA-Gly	c.-4750A>T		NA	NA	NA	NA	NA	NA	NA	NA	NA
2R	NA	NA	46940607	A	T	0.431034	0.75	0.318966	2.91563	downstream_gene_variant	MODIFIER	tRNA-Lys	c.*1380A>T		NA	NA	NA	NA	NA	NA	NA	NA	NA
2R	NA	NA	46941974	C	A	0.464286	0.844444	0.380159	2.91583	upstream_gene_variant	MODIFIER	tRNA-Gly	c.-3383C>A		NA	NA	NA	NA	NA	NA	NA	NA	NA
2R	NA	NA	46941974	C	A	0.464286	0.844444	0.380159	2.91583	upstream_gene_variant	MODIFIER	tRNA-Trp	c.-3585G>T		NA	NA	NA	NA	NA	NA	NA	NA	NA
2R	NA	NA	46941974	C	A	0.464286	0.844444	0.380159	2.91583	downstream_gene_variant	MODIFIER	tRNA-Lys	c.*2747C>A		NA	NA	NA	NA	NA	NA	NA	NA	NA
2R	NA	NA	46941974	C	A	0.464286	0.844444	0.380159	2.91583	intergenic_region	MODIFIER	tRNA-Lys-tRNA-Gly	n.46941974C>A		NA	NA	NA	NA	NA	NA	NA	NA	NA
2R	NA	NA	46941990	T	A	0.415094	0.851064	0.435969	2.91584	downstream_gene_variant	MODIFIER	tRNA-Lys	c.*2763T>A		NA	NA	NA	NA	NA	NA	NA	NA	NA
2R	NA	NA	46941990	T	A	0.415094	0.851064	0.435969	2.91584	upstream_gene_variant	MODIFIER	tRNA-Trp	c.-3601A>T		NA	NA	NA	NA	NA	NA	NA	NA	NA
2R	NA	NA	46941990	T	A	0.415094	0.851064	0.435969	2.91584	intergenic_region	MODIFIER	tRNA-Lys-tRNA-Gly	n.46941990T>A		NA	NA	NA	NA	NA	NA	NA	NA	NA
2R	NA	NA	46941990	T	A	0.415094	0.851064	0.435969	2.91584	upstream_gene_variant	MODIFIER	tRNA-Gly	c.-3367T>A		NA	NA	NA	NA	NA	NA	NA	NA	NA
2R	NA	NA	46942090	G	C	0.365385	0.791667	0.426282	2.91585	upstream_gene_variant	MODIFIER	tRNA-Trp	c.-3701C>G		NA	NA	NA	NA	NA	NA	NA	NA	NA
2R	NA	NA	46942090	G	C	0.365385	0.791667	0.426282	2.91585	upstream_gene_variant	MODIFIER	tRNA-Gly	c.-3267G>C		NA	NA	NA	NA	NA	NA	NA	NA	NA
2R	NA	NA	46942090	G	C	0.365385	0.791667	0.426282	2.91585	intergenic_region	MODIFIER	tRNA-Lys-tRNA-Gly	n.46942090G>C		NA	NA	NA	NA	NA	NA	NA	NA	NA
2R	NA	NA	46942090	G	C	0.365385	0.791667	0.426282	2.91585	downstream_gene_variant	MODIFIER	tRNA-Lys	c.*2863G>C		NA	NA	NA	NA	NA	NA	NA	NA	NA
2R	NA	NA	46942136	A	G	0.321429	0.733333	0.411905	2.91586	downstream_gene_variant	MODIFIER	tRNA-Lys	c.*2909A>G		NA	NA	NA	NA	NA	NA	NA	NA	NA
2R	NA	NA	46942136	A	G	0.321429	0.733333	0.411905	2.91586	intergenic_region	MODIFIER	tRNA-Lys-tRNA-Gly	n.46942136A>G		NA	NA	NA	NA	NA	NA	NA	NA	NA
2R	NA	NA	46942136	A	G	0.321429	0.733333	0.411905	2.91586	upstream_gene_variant	MODIFIER	tRNA-Gly	c.-3221A>G		NA	NA	NA	NA	NA	NA	NA	NA	NA
2R	NA	NA	46942136	A	G	0.321429	0.733333	0.411905	2.91586	upstream_gene_variant	MODIFIER	tRNA-Trp	c.-3747T>C		NA	NA	NA	NA	NA	NA	NA	NA	NA
2R	NA	NA	46942789	G	T	0.23913	0.701754	0.462624	2.91596	intergenic_region	MODIFIER	tRNA-Lys-tRNA-Gly	n.46942789G>T		NA	NA	NA	NA	NA	NA	NA	NA	NA
2R	NA	NA	46942789	G	T	0.23913	0.701754	0.462624	2.91596	downstream_gene_variant	MODIFIER	tRNA-Lys	c.*3562G>T		NA	NA	NA	NA	NA	NA	NA	NA	NA
2R	NA	NA	46942789	G	T	0.23913	0.701754	0.462624	2.91596	upstream_gene_variant	MODIFIER	tRNA-Trp	c.-4400C>A		NA	NA	NA	NA	NA	NA	NA	NA	NA
2R	NA	NA	46942789	G	T	0.23913	0.701754	0.462624	2.91596	upstream_gene_variant	MODIFIER	tRNA-Gly	c.-2568G>T		NA	NA	NA	NA	NA	NA	NA	NA	NA
2R	NA	NA	46942969	G	A	0.389831	0.522727	0.132897	2.91599	intergenic_region	MODIFIER	tRNA-Lys-tRNA-Gly	n.46942969G>A		NA	NA	NA	NA	NA	NA	NA	NA	NA
2R	NA	NA	46942969	G	A	0.389831	0.522727	0.132897	2.91599	upstream_gene_variant	MODIFIER	tRNA-Trp	c.-4580C>T		NA	NA	NA	NA	NA	NA	NA	NA	NA
2R	NA	NA	46942969	G	A	0.389831	0.522727	0.132897	2.91599	upstream_gene_variant	MODIFIER	tRNA-Gly	c.-2388G>A		NA	NA	NA	NA	NA	NA	NA	NA	NA
2R	NA	NA	46942969	G	A	0.389831	0.522727	0.132897	2.91599	downstream_gene_variant	MODIFIER	tRNA-Lys	c.*3742G>A		NA	NA	NA	NA	NA	NA	NA	NA	NA
2R	NA	NA	46942978	T	C	0.385965	0.533333	0.147368	2.91599	intergenic_region	MODIFIER	tRNA-Lys-tRNA-Gly	n.46942978T>C		NA	NA	NA	NA	NA	NA	NA	NA	NA
2R	NA	NA	46942978	T	C	0.385965	0.533333	0.147368	2.91599	upstream_gene_variant	MODIFIER	tRNA-Trp	c.-4589A>G		NA	NA	NA	NA	NA	NA	NA	NA	NA
2R	NA	NA	46942978	T	C	0.385965	0.533333	0.147368	2.91599	upstream_gene_variant	MODIFIER	tRNA-Gly	c.-2379T>C		NA	NA	NA	NA	NA	NA	NA	NA	NA
2R	NA	NA	46942978	T	C	0.385965	0.533333	0.147368	2.91599	downstream_gene_variant	MODIFIER	tRNA-Lys	c.*3751T>C		NA	NA	NA	NA	NA	NA	NA	NA	NA
2R	NA	NA	46942996	G	C	0.372881	0.560976	0.188094	2.91599	upstream_gene_variant	MODIFIER	tRNA-Trp	c.-4607C>G		NA	NA	NA	NA	NA	NA	NA	NA	NA
2R	NA	NA	46942996	G	C	0.372881	0.560976	0.188094	2.91599	downstream_gene_variant	MODIFIER	tRNA-Lys	c.*3769G>C		NA	NA	NA	NA	NA	NA	NA	NA	NA
2R	NA	NA	46942996	G	C	0.372881	0.560976	0.188094	2.91599	intergenic_region	MODIFIER	tRNA-Lys-tRNA-Gly	n.46942996G>C		NA	NA	NA	NA	NA	NA	NA	NA	NA
2R	NA	NA	46942996	G	C	0.372881	0.560976	0.188094	2.91599	upstream_gene_variant	MODIFIER	tRNA-Gly	c.-2361G>C		NA	NA	NA	NA	NA	NA	NA	NA	NA
2R	NA	NA	46943053	C	T	0.345455	0.647059	0.301604	2.916	upstream_gene_variant	MODIFIER	tRNA-Trp	c.-4664G>A		NA	NA	NA	NA	NA	NA	NA	NA	NA
2R	NA	NA	46943053	C	T	0.345455	0.647059	0.301604	2.916	intergenic_region	MODIFIER	tRNA-Lys-tRNA-Gly	n.46943053C>T		NA	NA	NA	NA	NA	NA	NA	NA	NA
2R	NA	NA	46943053	C	T	0.345455	0.647059	0.301604	2.916	downstream_gene_variant	MODIFIER	tRNA-Lys	c.*3826C>T		NA	NA	NA	NA	NA	NA	NA	NA	NA
2R	NA	NA	46943053	C	T	0.345455	0.647059	0.301604	2.916	upstream_gene_variant	MODIFIER	tRNA-Gly	c.-2304C>T		NA	NA	NA	NA	NA	NA	NA	NA	NA
2R	NA	NA	46943081	A	G	0.290909	0.652174	0.361265	2.916	downstream_gene_variant	MODIFIER	tRNA-Lys	c.*3854A>G		NA	NA	NA	NA	NA	NA	NA	NA	NA
2R	NA	NA	46943081	A	G	0.290909	0.652174	0.361265	2.916	upstream_gene_variant	MODIFIER	tRNA-Trp	c.-4692T>C		NA	NA	NA	NA	NA	NA	NA	NA	NA
2R	NA	NA	46943081	A	G	0.290909	0.652174	0.361265	2.916	upstream_gene_variant	MODIFIER	tRNA-Gly	c.-2276A>G		NA	NA	NA	NA	NA	NA	NA	NA	NA
2R	NA	NA	46943081	A	G	0.290909	0.652174	0.361265	2.916	intergenic_region	MODIFIER	tRNA-Lys-tRNA-Gly	n.46943081A>G		NA	NA	NA	NA	NA	NA	NA	NA	NA
2R	NA	NA	46943124	C	A	0.303571	0.6875	0.383929	2.91601	upstream_gene_variant	MODIFIER	tRNA-Gly	c.-2233C>A		NA	NA	NA	NA	NA	NA	NA	NA	NA
2R	NA	NA	46943124	C	A	0.303571	0.6875	0.383929	2.91601	downstream_gene_variant	MODIFIER	tRNA-Lys	c.*3897C>A		NA	NA	NA	NA	NA	NA	NA	NA	NA
2R	NA	NA	46943124	C	A	0.303571	0.6875	0.383929	2.91601	intergenic_region	MODIFIER	tRNA-Lys-tRNA-Gly	n.46943124C>A		NA	NA	NA	NA	NA	NA	NA	NA	NA
2R	NA	NA	46943124	C	A	0.303571	0.6875	0.383929	2.91601	upstream_gene_variant	MODIFIER	tRNA-Trp	c.-4735G>T		NA	NA	NA	NA	NA	NA	NA	NA	NA
2R	NA	NA	46943235	T	G	0.363636	0.62963	0.265993	2.91603	upstream_gene_variant	MODIFIER	tRNA-Trp	c.-4846A>C		NA	NA	NA	NA	NA	NA	NA	NA	NA
2R	NA	NA	46943235	T	G	0.363636	0.62963	0.265993	2.91603	downstream_gene_variant	MODIFIER	tRNA-Lys	c.*4008T>G		NA	NA	NA	NA	NA	NA	NA	NA	NA
2R	NA	NA	46943235	T	G	0.363636	0.62963	0.265993	2.91603	upstream_gene_variant	MODIFIER	tRNA-Gly	c.-2122T>G		NA	NA	NA	NA	NA	NA	NA	NA	NA
2R	NA	NA	46943235	T	G	0.363636	0.62963	0.265993	2.91603	intergenic_region	MODIFIER	tRNA-Lys-tRNA-Gly	n.46943235T>G		NA	NA	NA	NA	NA	NA	NA	NA	NA
2R	NA	NA	46943255	T	G	0.344828	0.537037	0.192209	2.91603	upstream_gene_variant	MODIFIER	tRNA-Gly	c.-2102T>G		NA	NA	NA	NA	NA	NA	NA	NA	NA
2R	NA	NA	46943255	T	G	0.344828	0.537037	0.192209	2.91603	upstream_gene_variant	MODIFIER	tRNA-Trp	c.-4866A>C		NA	NA	NA	NA	NA	NA	NA	NA	NA
2R	NA	NA	46943255	T	G	0.344828	0.537037	0.192209	2.91603	downstream_gene_variant	MODIFIER	tRNA-Lys	c.*4028T>G		NA	NA	NA	NA	NA	NA	NA	NA	NA
2R	NA	NA	46943255	T	G	0.344828	0.537037	0.192209	2.91603	intergenic_region	MODIFIER	tRNA-Lys-tRNA-Gly	n.46943255T>G		NA	NA	NA	NA	NA	NA	NA	NA	NA
2R	NA	NA	46943262	C	T	0.309091	0.555556	0.246465	2.91603	intergenic_region	MODIFIER	tRNA-Lys-tRNA-Gly	n.46943262C>T		NA	NA	NA	NA	NA	NA	NA	NA	NA
2R	NA	NA	46943262	C	T	0.309091	0.555556	0.246465	2.91603	upstream_gene_variant	MODIFIER	tRNA-Gly	c.-2095C>T		NA	NA	NA	NA	NA	NA	NA	NA	NA
2R	NA	NA	46943262	C	T	0.309091	0.555556	0.246465	2.91603	upstream_gene_variant	MODIFIER	tRNA-Trp	c.-4873G>A		NA	NA	NA	NA	NA	NA	NA	NA	NA
2R	NA	NA	46943262	C	T	0.309091	0.555556	0.246465	2.91603	downstream_gene_variant	MODIFIER	tRNA-Lys	c.*4035C>T		NA	NA	NA	NA	NA	NA	NA	NA	NA
2R	NA	NA	46943279	A	T	0.254237	0.578947	0.32471	2.91604	downstream_gene_variant	MODIFIER	tRNA-Lys	c.*4052A>T		NA	NA	NA	NA	NA	NA	NA	NA	NA
2R	NA	NA	46943279	A	T	0.254237	0.578947	0.32471	2.91604	upstream_gene_variant	MODIFIER	tRNA-Trp	c.-4890T>A		NA	NA	NA	NA	NA	NA	NA	NA	NA
2R	NA	NA	46943279	A	T	0.254237	0.578947	0.32471	2.91604	intergenic_region	MODIFIER	tRNA-Lys-tRNA-Gly	n.46943279A>T		NA	NA	NA	NA	NA	NA	NA	NA	NA
2R	NA	NA	46943279	A	T	0.254237	0.578947	0.32471	2.91604	upstream_gene_variant	MODIFIER	tRNA-Gly	c.-2078A>T		NA	NA	NA	NA	NA	NA	NA	NA	NA
2R	NA	NA	46943286	C	G	0.280702	0.641509	0.360808	2.91604	downstream_gene_variant	MODIFIER	tRNA-Lys	c.*4059C>G		NA	NA	NA	NA	NA	NA	NA	NA	NA
2R	NA	NA	46943286	C	G	0.280702	0.641509	0.360808	2.91604	upstream_gene_variant	MODIFIER	tRNA-Gly	c.-2071C>G		NA	NA	NA	NA	NA	NA	NA	NA	NA
2R	NA	NA	46943286	C	G	0.280702	0.641509	0.360808	2.91604	upstream_gene_variant	MODIFIER	tRNA-Trp	c.-4897G>C		NA	NA	NA	NA	NA	NA	NA	NA	NA
2R	NA	NA	46943286	C	G	0.280702	0.641509	0.360808	2.91604	intergenic_region	MODIFIER	tRNA-Lys-tRNA-Gly	n.46943286C>G		NA	NA	NA	NA	NA	NA	NA	NA	NA
2R	NA	NA	46943305	A	C	0.234375	0.614035	0.37966	2.91604	downstream_gene_variant	MODIFIER	tRNA-Lys	c.*4078A>C		NA	NA	NA	NA	NA	NA	NA	NA	NA
2R	NA	NA	46943305	A	C	0.234375	0.614035	0.37966	2.91604	upstream_gene_variant	MODIFIER	tRNA-Gly	c.-2052A>C		NA	NA	NA	NA	NA	NA	NA	NA	NA
2R	NA	NA	46943305	A	C	0.234375	0.614035	0.37966	2.91604	intergenic_region	MODIFIER	tRNA-Lys-tRNA-Gly	n.46943305A>C		NA	NA	NA	NA	NA	NA	NA	NA	NA
2R	NA	NA	46943305	A	C	0.234375	0.614035	0.37966	2.91604	upstream_gene_variant	MODIFIER	tRNA-Trp	c.-4916T>G		NA	NA	NA	NA	NA	NA	NA	NA	NA
2R	NA	NA	46943311	A	C	0.25	0.589286	0.339286	2.91604	intergenic_region	MODIFIER	tRNA-Lys-tRNA-Gly	n.46943311A>C		NA	NA	NA	NA	NA	NA	NA	NA	NA
2R	NA	NA	46943311	A	C	0.25	0.589286	0.339286	2.91604	upstream_gene_variant	MODIFIER	tRNA-Trp	c.-4922T>G		NA	NA	NA	NA	NA	NA	NA	NA	NA
