## Supplemental tables for "The metabolic resistance blueprint: Genomic dissection of DDT resistance in historical *kdr*-free East African *Anopheles gambiae*" (part 223 of 336)

### Sheet: S13 (continued)
Table S13. Significant SNPs in QTL regions in Perm-B family BSA analysis between alive after 60 minutes exposure and dead after 15 minutes exposure.
2R	NA	NA	46943311	A	C	0.25	0.589286	0.339286	2.91604	downstream_gene_variant	MODIFIER	tRNA-Lys	c.*4084A>C		NA	NA	NA	NA	NA	NA	NA	NA	NA
2R	NA	NA	46943311	A	C	0.25	0.589286	0.339286	2.91604	upstream_gene_variant	MODIFIER	tRNA-Gly	c.-2046A>C		NA	NA	NA	NA	NA	NA	NA	NA	NA
2R	NA	NA	46943335	A	G	0.285714	0.537037	0.251323	2.91604	downstream_gene_variant	MODIFIER	tRNA-Lys	c.*4108A>G		NA	NA	NA	NA	NA	NA	NA	NA	NA
2R	NA	NA	46943335	A	G	0.285714	0.537037	0.251323	2.91604	upstream_gene_variant	MODIFIER	tRNA-Trp	c.-4946T>C		NA	NA	NA	NA	NA	NA	NA	NA	NA
2R	NA	NA	46943335	A	G	0.285714	0.537037	0.251323	2.91604	upstream_gene_variant	MODIFIER	tRNA-Gly	c.-2022A>G		NA	NA	NA	NA	NA	NA	NA	NA	NA
2R	NA	NA	46943335	A	G	0.285714	0.537037	0.251323	2.91604	intergenic_region	MODIFIER	tRNA-Lys-tRNA-Gly	n.46943335A>G		NA	NA	NA	NA	NA	NA	NA	NA	NA
2R	NA	NA	46943366	T	G	0.274194	0.521739	0.247546	2.91605	downstream_gene_variant	MODIFIER	tRNA-Lys	c.*4139T>G		NA	NA	NA	NA	NA	NA	NA	NA	NA
2R	NA	NA	46943366	T	G	0.274194	0.521739	0.247546	2.91605	upstream_gene_variant	MODIFIER	tRNA-Gly	c.-1991T>G		NA	NA	NA	NA	NA	NA	NA	NA	NA
2R	NA	NA	46943366	T	G	0.274194	0.521739	0.247546	2.91605	upstream_gene_variant	MODIFIER	tRNA-Trp	c.-4977A>C		NA	NA	NA	NA	NA	NA	NA	NA	NA
2R	NA	NA	46943366	T	G	0.274194	0.521739	0.247546	2.91605	intergenic_region	MODIFIER	tRNA-Lys-tRNA-Gly	n.46943366T>G		NA	NA	NA	NA	NA	NA	NA	NA	NA
2R	NA	NA	46943373	A	C	0.3	0.555556	0.255556	2.91605	downstream_gene_variant	MODIFIER	tRNA-Lys	c.*4146A>C		NA	NA	NA	NA	NA	NA	NA	NA	NA
2R	NA	NA	46943373	A	C	0.3	0.555556	0.255556	2.91605	upstream_gene_variant	MODIFIER	tRNA-Gly	c.-1984A>C		NA	NA	NA	NA	NA	NA	NA	NA	NA
2R	NA	NA	46943373	A	C	0.3	0.555556	0.255556	2.91605	intergenic_region	MODIFIER	tRNA-Lys-tRNA-Gly	n.46943373A>C		NA	NA	NA	NA	NA	NA	NA	NA	NA
2R	NA	NA	46943373	A	C	0.3	0.555556	0.255556	2.91605	upstream_gene_variant	MODIFIER	tRNA-Trp	c.-4984T>G		NA	NA	NA	NA	NA	NA	NA	NA	NA
2R	NA	NA	46943387	T	A	0.293103	0.52	0.226897	2.91605	upstream_gene_variant	MODIFIER	tRNA-Trp	c.-4998A>T		NA	NA	NA	NA	NA	NA	NA	NA	NA
2R	NA	NA	46943387	T	A	0.293103	0.52	0.226897	2.91605	intergenic_region	MODIFIER	tRNA-Lys-tRNA-Gly	n.46943387T>A		NA	NA	NA	NA	NA	NA	NA	NA	NA
2R	NA	NA	46943387	T	A	0.293103	0.52	0.226897	2.91605	downstream_gene_variant	MODIFIER	tRNA-Lys	c.*4160T>A		NA	NA	NA	NA	NA	NA	NA	NA	NA
2R	NA	NA	46943387	T	A	0.293103	0.52	0.226897	2.91605	upstream_gene_variant	MODIFIER	tRNA-Gly	c.-1970T>A		NA	NA	NA	NA	NA	NA	NA	NA	NA
2R	NA	NA	46943412	G	T	0.321429	0.583333	0.261905	2.91606	downstream_gene_variant	MODIFIER	tRNA-Lys	c.*4185G>T		NA	NA	NA	NA	NA	NA	NA	NA	NA
2R	NA	NA	46943412	G	T	0.321429	0.583333	0.261905	2.91606	upstream_gene_variant	MODIFIER	tRNA-Gly	c.-1945G>T		NA	NA	NA	NA	NA	NA	NA	NA	NA
2R	NA	NA	46943412	G	T	0.321429	0.583333	0.261905	2.91606	intergenic_region	MODIFIER	tRNA-Lys-tRNA-Gly	n.46943412G>T		NA	NA	NA	NA	NA	NA	NA	NA	NA
2R	NA	NA	46943421	G	T	0.321429	0.543478	0.22205	2.91606	upstream_gene_variant	MODIFIER	tRNA-Gly	c.-1936G>T		NA	NA	NA	NA	NA	NA	NA	NA	NA
2R	NA	NA	46943421	G	T	0.321429	0.543478	0.22205	2.91606	intergenic_region	MODIFIER	tRNA-Lys-tRNA-Gly	n.46943421G>T		NA	NA	NA	NA	NA	NA	NA	NA	NA
2R	NA	NA	46943421	G	T	0.321429	0.543478	0.22205	2.91606	downstream_gene_variant	MODIFIER	tRNA-Lys	c.*4194G>T		NA	NA	NA	NA	NA	NA	NA	NA	NA
2R	NA	NA	46943449	G	A	0.362069	0.590909	0.22884	2.91606	downstream_gene_variant	MODIFIER	tRNA-Lys	c.*4222G>A		NA	NA	NA	NA	NA	NA	NA	NA	NA
2R	NA	NA	46943449	G	A	0.362069	0.590909	0.22884	2.91606	intergenic_region	MODIFIER	tRNA-Lys-tRNA-Gly	n.46943449G>A		NA	NA	NA	NA	NA	NA	NA	NA	NA
2R	NA	NA	46943449	G	A	0.362069	0.590909	0.22884	2.91606	upstream_gene_variant	MODIFIER	tRNA-Gly	c.-1908G>A		NA	NA	NA	NA	NA	NA	NA	NA	NA
2R	NA	NA	46944512	T	C	0.285714	0.777778	0.492063	2.91622	intergenic_region	MODIFIER	tRNA-Lys-tRNA-Gly	n.46944512T>C		NA	NA	NA	NA	NA	NA	NA	NA	NA
2R	NA	NA	46944512	T	C	0.285714	0.777778	0.492063	2.91622	upstream_gene_variant	MODIFIER	tRNA-Gly	c.-845T>C		NA	NA	NA	NA	NA	NA	NA	NA	NA
2R	NA	NA	46944608	T	C	0.326923	0.654545	0.327622	2.91624	intergenic_region	MODIFIER	tRNA-Lys-tRNA-Gly	n.46944608T>C		NA	NA	NA	NA	NA	NA	NA	NA	NA
2R	NA	NA	46944608	T	C	0.326923	0.654545	0.327622	2.91624	upstream_gene_variant	MODIFIER	tRNA-Gly	c.-749T>C		NA	NA	NA	NA	NA	NA	NA	NA	NA
2R	NA	NA	46944631	A	C	0.301887	0.583333	0.281447	2.91624	intergenic_region	MODIFIER	tRNA-Lys-tRNA-Gly	n.46944631A>C		NA	NA	NA	NA	NA	NA	NA	NA	NA
2R	NA	NA	46944631	A	C	0.301887	0.583333	0.281447	2.91624	upstream_gene_variant	MODIFIER	tRNA-Gly	c.-726A>C		NA	NA	NA	NA	NA	NA	NA	NA	NA
2R	NA	NA	46944702	T	A	0.31746	0.612903	0.295443	2.91625	intergenic_region	MODIFIER	tRNA-Lys-tRNA-Gly	n.46944702T>A		NA	NA	NA	NA	NA	NA	NA	NA	NA
2R	NA	NA	46944702	T	A	0.31746	0.612903	0.295443	2.91625	upstream_gene_variant	MODIFIER	tRNA-Gly	c.-655T>A		NA	NA	NA	NA	NA	NA	NA	NA	NA
2R	NA	NA	46944888	C	T	0.389831	0.584906	0.195075	2.91628	upstream_gene_variant	MODIFIER	tRNA-Gly	c.-469C>T		NA	NA	NA	NA	NA	NA	NA	NA	NA
2R	NA	NA	46944888	C	T	0.389831	0.584906	0.195075	2.91628	intergenic_region	MODIFIER	tRNA-Lys-tRNA-Gly	n.46944888C>T		NA	NA	NA	NA	NA	NA	NA	NA	NA
2R	NA	NA	46944938	G	C	0.433333	0.583333	0.15	2.91629	intergenic_region	MODIFIER	tRNA-Lys-tRNA-Gly	n.46944938G>C		NA	NA	NA	NA	NA	NA	NA	NA	NA
2R	NA	NA	46944938	G	C	0.433333	0.583333	0.15	2.91629	upstream_gene_variant	MODIFIER	tRNA-Gly	c.-419G>C		NA	NA	NA	NA	NA	NA	NA	NA	NA
2R	NA	NA	46944974	T	A	0.446429	0.553191	0.106763	2.9163	upstream_gene_variant	MODIFIER	tRNA-Gly	c.-383T>A		NA	NA	NA	NA	NA	NA	NA	NA	NA
2R	NA	NA	46944974	T	A	0.446429	0.553191	0.106763	2.9163	intergenic_region	MODIFIER	tRNA-Lys-tRNA-Gly	n.46944974T>A		NA	NA	NA	NA	NA	NA	NA	NA	NA
2R	NA	NA	46944989	G	A	0.433962	0.588235	0.154273	2.9163	intergenic_region	MODIFIER	tRNA-Lys-tRNA-Gly	n.46944989G>A		NA	NA	NA	NA	NA	NA	NA	NA	NA
2R	NA	NA	46944989	G	A	0.433962	0.588235	0.154273	2.9163	upstream_gene_variant	MODIFIER	tRNA-Gly	c.-368G>A		NA	NA	NA	NA	NA	NA	NA	NA	NA
2R	NA	NA	46945036	C	T	0.403509	0.522727	0.119219	2.9163	upstream_gene_variant	MODIFIER	tRNA-Gly	c.-321C>T		NA	NA	NA	NA	NA	NA	NA	NA	NA
2R	NA	NA	46945036	C	T	0.403509	0.522727	0.119219	2.9163	intergenic_region	MODIFIER	tRNA-Lys-tRNA-Gly	n.46945036C>T		NA	NA	NA	NA	NA	NA	NA	NA	NA
2R	NA	NA	46945155	T	A	0.333333	0.75	0.416667	2.91632	upstream_gene_variant	MODIFIER	tRNA-Gly	c.-202T>A		NA	NA	NA	NA	NA	NA	NA	NA	NA
2R	NA	NA	46945155	T	A	0.333333	0.75	0.416667	2.91632	intergenic_region	MODIFIER	tRNA-Lys-tRNA-Gly	n.46945155T>A		NA	NA	NA	NA	NA	NA	NA	NA	NA
2R	NA	NA	46945177	G	A	0.333333	0.732143	0.39881	2.91633	intergenic_region	MODIFIER	tRNA-Lys-tRNA-Gly	n.46945177G>A		NA	NA	NA	NA	NA	NA	NA	NA	NA
2R	NA	NA	46945177	G	A	0.333333	0.732143	0.39881	2.91633	upstream_gene_variant	MODIFIER	tRNA-Gly	c.-180G>A		NA	NA	NA	NA	NA	NA	NA	NA	NA
2R	NA	NA	46945323	T	G	0.285714	0.7	0.414286	2.91635	upstream_gene_variant	MODIFIER	tRNA-Gly	c.-34T>G		NA	NA	NA	NA	NA	NA	NA	NA	NA
2R	NA	NA	46945323	T	G	0.285714	0.7	0.414286	2.91635	intergenic_region	MODIFIER	tRNA-Lys-tRNA-Gly	n.46945323T>G		NA	NA	NA	NA	NA	NA	NA	NA	NA
2R	NA	NA	46945346	T	A	0.341463	0.711864	0.370401	2.91635	intergenic_region	MODIFIER	tRNA-Lys-tRNA-Gly	n.46945346T>A		NA	NA	NA	NA	NA	NA	NA	NA	NA
2R	NA	NA	46945346	T	A	0.341463	0.711864	0.370401	2.91635	upstream_gene_variant	MODIFIER	tRNA-Gly	c.-11T>A		NA	NA	NA	NA	NA	NA	NA	NA	NA
2R	NA	NA	46945989	T	A	0.358491	0.680851	0.32236	2.91645	downstream_gene_variant	MODIFIER	tRNA-Gly	c.*561T>A		NA	NA	NA	NA	NA	NA	NA	NA	NA
2R	NA	NA	46945989	T	A	0.358491	0.680851	0.32236	2.91645	intergenic_region	MODIFIER	tRNA-Gly-tRNA-Trp	n.46945989T>A		NA	NA	NA	NA	NA	NA	NA	NA	NA
2R	NA	NA	46946147	G	A	0.296296	0.659574	0.363278	2.91648	downstream_gene_variant	MODIFIER	tRNA-Gly	c.*719G>A		NA	NA	NA	NA	NA	NA	NA	NA	NA
2R	NA	NA	46946147	G	A	0.296296	0.659574	0.363278	2.91648	intergenic_region	MODIFIER	tRNA-Gly-tRNA-Trp	n.46946147G>A		NA	NA	NA	NA	NA	NA	NA	NA	NA
2R	NA	NA	46947005	A	C	0.368421	0.704545	0.336124	2.91661	intergenic_region	MODIFIER	tRNA-Gly-tRNA-Trp	n.46947005A>C		NA	NA	NA	NA	NA	NA	NA	NA	NA
2R	NA	NA	46947005	A	C	0.368421	0.704545	0.336124	2.91661	downstream_gene_variant	MODIFIER	tRNA-Gly	c.*1577A>C		NA	NA	NA	NA	NA	NA	NA	NA	NA
2R	NA	NA	46947894	T	A	0.446809	0.679245	0.232437	2.91674	downstream_gene_variant	MODIFIER	tRNA-Gly	c.*2466T>A		NA	NA	NA	NA	NA	NA	NA	NA	NA
2R	NA	NA	46947894	T	A	0.446809	0.679245	0.232437	2.91674	intergenic_region	MODIFIER	tRNA-Gly-tRNA-Trp	n.46947894T>A		NA	NA	NA	NA	NA	NA	NA	NA	NA
2R	NA	NA	46949025	A	C	0.197183	0.333333	0.13615	2.91692	intergenic_region	MODIFIER	tRNA-Gly-tRNA-Trp	n.46949025A>C		NA	NA	NA	NA	NA	NA	NA	NA	NA
2R	NA	NA	46949025	A	C	0.197183	0.333333	0.13615	2.91692	downstream_gene_variant	MODIFIER	tRNA-Gly	c.*3597A>C		NA	NA	NA	NA	NA	NA	NA	NA	NA
2R	NA	NA	46949066	C	G	0.265823	0.324074	0.0582513	2.91692	intergenic_region	MODIFIER	tRNA-Gly-tRNA-Trp	n.46949066C>G		NA	NA	NA	NA	NA	NA	NA	NA	NA
2R	NA	NA	46949066	C	G	0.265823	0.324074	0.0582513	2.91692	downstream_gene_variant	MODIFIER	tRNA-Gly	c.*3638C>G		NA	NA	NA	NA	NA	NA	NA	NA	NA
2R	NA	NA	46949192	C	T	0.105263	0.34375	0.238487	2.91694	intergenic_region	MODIFIER	tRNA-Gly-tRNA-Trp	n.46949192C>T		NA	NA	NA	NA	NA	NA	NA	NA	NA
2R	NA	NA	46949192	C	T	0.105263	0.34375	0.238487	2.91694	downstream_gene_variant	MODIFIER	tRNA-Gly	c.*3764C>T		NA	NA	NA	NA	NA	NA	NA	NA	NA
2R	NA	NA	46949214	C	T	0.111111	0.314815	0.203704	2.91695	downstream_gene_variant	MODIFIER	tRNA-Gly	c.*3786C>T		NA	NA	NA	NA	NA	NA	NA	NA	NA
2R	NA	NA	46949214	C	T	0.111111	0.314815	0.203704	2.91695	intergenic_region	MODIFIER	tRNA-Gly-tRNA-Trp	n.46949214C>T		NA	NA	NA	NA	NA	NA	NA	NA	NA
2R	NA	NA	46950069	C	T	0.413043	0.703704	0.29066	2.91708	intergenic_region	MODIFIER	tRNA-Gly-tRNA-Trp	n.46950069C>T		NA	NA	NA	NA	NA	NA	NA	NA	NA
2R	NA	NA	46950069	C	T	0.413043	0.703704	0.29066	2.91708	downstream_gene_variant	MODIFIER	tRNA-Gly	c.*4641C>T		NA	NA	NA	NA	NA	NA	NA	NA	NA
2R	NA	NA	46950255	T	C	0.423077	0.730769	0.307692	2.91711	intergenic_region	MODIFIER	tRNA-Gly-tRNA-Trp	n.46950255T>C		NA	NA	NA	NA	NA	NA	NA	NA	NA
2R	NA	NA	46950255	T	C	0.423077	0.730769	0.307692	2.91711	downstream_gene_variant	MODIFIER	tRNA-Gly	c.*4827T>C		NA	NA	NA	NA	NA	NA	NA	NA	NA
2R	NA	NA	46950260	A	C	0.45614	0.727273	0.271132	2.91711	intergenic_region	MODIFIER	tRNA-Gly-tRNA-Trp	n.46950260A>C		NA	NA	NA	NA	NA	NA	NA	NA	NA
2R	NA	NA	46950260	A	C	0.45614	0.727273	0.271132	2.91711	downstream_gene_variant	MODIFIER	tRNA-Gly	c.*4832A>C		NA	NA	NA	NA	NA	NA	NA	NA	NA
2R	NA	NA	46950280	C	A	0.412698	0.788462	0.375763	2.91711	downstream_gene_variant	MODIFIER	tRNA-Gly	c.*4852C>A		NA	NA	NA	NA	NA	NA	NA	NA	NA
2R	NA	NA	46950280	C	A	0.412698	0.788462	0.375763	2.91711	intergenic_region	MODIFIER	tRNA-Gly-tRNA-Trp	n.46950280C>A		NA	NA	NA	NA	NA	NA	NA	NA	NA
2R	NA	NA	46950300	G	A	0.355932	0.79661	0.440678	2.91711	intergenic_region	MODIFIER	tRNA-Gly-tRNA-Trp	n.46950300G>A		NA	NA	NA	NA	NA	NA	NA	NA	NA
2R	NA	NA	46950300	G	A	0.355932	0.79661	0.440678	2.91711	downstream_gene_variant	MODIFIER	tRNA-Gly	c.*4872G>A		NA	NA	NA	NA	NA	NA	NA	NA	NA
2R	NA	NA	46950367	T	G	0.380952	0.741379	0.360427	2.91712	intergenic_region	MODIFIER	tRNA-Gly-tRNA-Trp	n.46950367T>G		NA	NA	NA	NA	NA	NA	NA	NA	NA
2R	NA	NA	46950367	T	G	0.380952	0.741379	0.360427	2.91712	downstream_gene_variant	MODIFIER	tRNA-Gly	c.*4939T>G		NA	NA	NA	NA	NA	NA	NA	NA	NA
2R	NA	NA	46950430	C	G	0.465517	0.701754	0.236237	2.91713	intergenic_region	MODIFIER	tRNA-Gly-tRNA-Trp	n.46950430C>G		NA	NA	NA	NA	NA	NA	NA	NA	NA
2R	NA	NA	46950457	G	A	0.45283	0.686275	0.233444	2.91714	intergenic_region	MODIFIER	tRNA-Gly-tRNA-Trp	n.46950457G>A		NA	NA	NA	NA	NA	NA	NA	NA	NA
2R	NA	NA	46950467	A	C	0.480769	0.705882	0.225113	2.91714	intergenic_region	MODIFIER	tRNA-Gly-tRNA-Trp	n.46950467A>C		NA	NA	NA	NA	NA	NA	NA	NA	NA
2R	NA	NA	46950474	A	G	0.48	0.698113	0.218113	2.91714	intergenic_region	MODIFIER	tRNA-Gly-tRNA-Trp	n.46950474A>G		NA	NA	NA	NA	NA	NA	NA	NA	NA
2R	NA	NA	46950526	A	G	0.444444	0.701754	0.25731	2.91715	intergenic_region	MODIFIER	tRNA-Gly-tRNA-Trp	n.46950526A>G		NA	NA	NA	NA	NA	NA	NA	NA	NA
2R	NA	NA	46951155	A	G	0.425532	0.728814	0.303282	2.91724	intergenic_region	MODIFIER	tRNA-Gly-tRNA-Trp	n.46951155A>G		NA	NA	NA	NA	NA	NA	NA	NA	NA
2R	NA	NA	46951223	A	G	0.396226	0.709091	0.312864	2.91725	intergenic_region	MODIFIER	tRNA-Gly-tRNA-Trp	n.46951223A>G		NA	NA	NA	NA	NA	NA	NA	NA	NA
2R	NA	NA	46951282	A	T	0.363636	0.717391	0.353755	2.91726	intergenic_region	MODIFIER	tRNA-Gly-tRNA-Trp	n.46951282A>T		NA	NA	NA	NA	NA	NA	NA	NA	NA
2R	NA	NA	46951752	A	C	0.375	0.653846	0.278846	2.91734	intergenic_region	MODIFIER	tRNA-Gly-tRNA-Trp	n.46951752A>C		NA	NA	NA	NA	NA	NA	NA	NA	NA
2R	NA	NA	46951776	T	A	0.346154	0.705882	0.359729	2.91734	intergenic_region	MODIFIER	tRNA-Gly-tRNA-Trp	n.46951776T>A		NA	NA	NA	NA	NA	NA	NA	NA	NA
2R	NA	NA	46952066	T	C	0.274194	0.595745	0.321551	2.91738	intergenic_region	MODIFIER	tRNA-Gly-tRNA-Trp	n.46952066T>C		NA	NA	NA	NA	NA	NA	NA	NA	NA
2R	NA	NA	46952413	T	C	0.305085	0.772727	0.467643	2.91744	intergenic_region	MODIFIER	tRNA-Gly-tRNA-Trp	n.46952413T>C		NA	NA	NA	NA	NA	NA	NA	NA	NA
2R	NA	NA	46952413	T	C	0.305085	0.772727	0.467643	2.91744	upstream_gene_variant	MODIFIER	tRNA-Trp	c.-4979T>C		NA	NA	NA	NA	NA	NA	NA	NA	NA
2R	NA	NA	46952429	G	A	0.301587	0.733333	0.431746	2.91744	intergenic_region	MODIFIER	tRNA-Gly-tRNA-Trp	n.46952429G>A		NA	NA	NA	NA	NA	NA	NA	NA	NA
2R	NA	NA	46952429	G	A	0.301587	0.733333	0.431746	2.91744	upstream_gene_variant	MODIFIER	tRNA-Trp	c.-4963G>A		NA	NA	NA	NA	NA	NA	NA	NA	NA
2R	NA	NA	46952473	C	T	0.338983	0.735849	0.396866	2.91745	intergenic_region	MODIFIER	tRNA-Gly-tRNA-Trp	n.46952473C>T		NA	NA	NA	NA	NA	NA	NA	NA	NA
2R	NA	NA	46952473	C	T	0.338983	0.735849	0.396866	2.91745	upstream_gene_variant	MODIFIER	tRNA-Trp	c.-4919C>T		NA	NA	NA	NA	NA	NA	NA	NA	NA
2R	NA	NA	46952500	C	G	0.358491	0.7	0.341509	2.91745	upstream_gene_variant	MODIFIER	tRNA-Trp	c.-4892C>G		NA	NA	NA	NA	NA	NA	NA	NA	NA
2R	NA	NA	46952500	C	G	0.358491	0.7	0.341509	2.91745	intergenic_region	MODIFIER	tRNA-Gly-tRNA-Trp	n.46952500C>G		NA	NA	NA	NA	NA	NA	NA	NA	NA
2R	NA	NA	46952597	G	A	0.425926	0.660714	0.234788	2.91746	intergenic_region	MODIFIER	tRNA-Gly-tRNA-Trp	n.46952597G>A		NA	NA	NA	NA	NA	NA	NA	NA	NA
2R	NA	NA	46952606	A	G	0.415094	0.649123	0.234028	2.91747	intergenic_region	MODIFIER	tRNA-Gly-tRNA-Trp	n.46952606A>G		NA	NA	NA	NA	NA	NA	NA	NA	NA
2R	NA	NA	46952606	A	G	0.415094	0.649123	0.234028	2.91747	upstream_gene_variant	MODIFIER	tRNA-Trp	c.-4786A>G		NA	NA	NA	NA	NA	NA	NA	NA	NA
2R	NA	NA	46952662	T	C	0.416667	0.689655	0.272989	2.91747	intergenic_region	MODIFIER	tRNA-Gly-tRNA-Trp	n.46952662T>C		NA	NA	NA	NA	NA	NA	NA	NA	NA
2R	NA	NA	46952662	T	C	0.416667	0.689655	0.272989	2.91747	upstream_gene_variant	MODIFIER	tRNA-Trp	c.-4730T>C		NA	NA	NA	NA	NA	NA	NA	NA	NA
2R	NA	NA	46952713	G	A	0.42	0.68	0.26	2.91748	intergenic_region	MODIFIER	tRNA-Gly-tRNA-Trp	n.46952713G>A		NA	NA	NA	NA	NA	NA	NA	NA	NA
2R	NA	NA	46952713	G	A	0.42	0.68	0.26	2.91748	upstream_gene_variant	MODIFIER	tRNA-Trp	c.-4679G>A		NA	NA	NA	NA	NA	NA	NA	NA	NA
2R	NA	NA	46953146	C	A	0.305085	0.761905	0.45682	2.91755	intergenic_region	MODIFIER	tRNA-Gly-tRNA-Trp	n.46953146C>A		NA	NA	NA	NA	NA	NA	NA	NA	NA
2R	NA	NA	46953146	C	A	0.305085	0.761905	0.45682	2.91755	upstream_gene_variant	MODIFIER	tRNA-Trp	c.-4246C>A		NA	NA	NA	NA	NA	NA	NA	NA	NA
2R	NA	NA	46953641	A	T	0.313725	0.653061	0.339336	2.91763	intergenic_region	MODIFIER	tRNA-Gly-tRNA-Trp	n.46953641A>T		NA	NA	NA	NA	NA	NA	NA	NA	NA
2R	NA	NA	46953641	A	T	0.313725	0.653061	0.339336	2.91763	upstream_gene_variant	MODIFIER	tRNA-Trp	c.-3751A>T		NA	NA	NA	NA	NA	NA	NA	NA	NA
2R	NA	NA	46953650	A	G	0.313725	0.64	0.326275	2.91763	upstream_gene_variant	MODIFIER	tRNA-Trp	c.-3742A>G		NA	NA	NA	NA	NA	NA	NA	NA	NA
2R	NA	NA	46953650	A	G	0.313725	0.64	0.326275	2.91763	intergenic_region	MODIFIER	tRNA-Gly-tRNA-Trp	n.46953650A>G		NA	NA	NA	NA	NA	NA	NA	NA	NA
2R	NA	NA	46953661	G	A	0.265306	0.641509	0.376203	2.91763	intergenic_region	MODIFIER	tRNA-Gly-tRNA-Trp	n.46953661G>A		NA	NA	NA	NA	NA	NA	NA	NA	NA
2R	NA	NA	46953661	G	A	0.265306	0.641509	0.376203	2.91763	upstream_gene_variant	MODIFIER	tRNA-Trp	c.-3731G>A		NA	NA	NA	NA	NA	NA	NA	NA	NA
2R	NA	NA	46953748	A	G	0.277778	0.632653	0.354875	2.91764	intergenic_region	MODIFIER	tRNA-Gly-tRNA-Trp	n.46953748A>G		NA	NA	NA	NA	NA	NA	NA	NA	NA
2R	NA	NA	46953748	A	G	0.277778	0.632653	0.354875	2.91764	upstream_gene_variant	MODIFIER	tRNA-Trp	c.-3644A>G		NA	NA	NA	NA	NA	NA	NA	NA	NA
2R	NA	NA	46953852	T	C	0.12766	0.584906	0.457246	2.91766	upstream_gene_variant	MODIFIER	tRNA-Trp	c.-3540T>C		NA	NA	NA	NA	NA	NA	NA	NA	NA
2R	NA	NA	46953852	T	C	0.12766	0.584906	0.457246	2.91766	intergenic_region	MODIFIER	tRNA-Gly-tRNA-Trp	n.46953852T>C		NA	NA	NA	NA	NA	NA	NA	NA	NA
2R	NA	NA	46953874	G	A	0.163636	0.622951	0.459314	2.91766	intergenic_region	MODIFIER	tRNA-Gly-tRNA-Trp	n.46953874G>A		NA	NA	NA	NA	NA	NA	NA	NA	NA
2R	NA	NA	46953874	G	A	0.163636	0.622951	0.459314	2.91766	upstream_gene_variant	MODIFIER	tRNA-Trp	c.-3518G>A		NA	NA	NA	NA	NA	NA	NA	NA	NA
2R	NA	NA	46953898	C	T	0.290909	0.69697	0.406061	2.91766	upstream_gene_variant	MODIFIER	tRNA-Trp	c.-3494C>T		NA	NA	NA	NA	NA	NA	NA	NA	NA
2R	NA	NA	46953898	C	T	0.290909	0.69697	0.406061	2.91766	intergenic_region	MODIFIER	tRNA-Gly-tRNA-Trp	n.46953898C>T		NA	NA	NA	NA	NA	NA	NA	NA	NA
2R	NA	NA	46953905	A	G	0.298246	0.686567	0.388322	2.91767	upstream_gene_variant	MODIFIER	tRNA-Trp	c.-3487A>G		NA	NA	NA	NA	NA	NA	NA	NA	NA
2R	NA	NA	46953905	A	G	0.298246	0.686567	0.388322	2.91767	intergenic_region	MODIFIER	tRNA-Gly-tRNA-Trp	n.46953905A>G		NA	NA	NA	NA	NA	NA	NA	NA	NA
2R	NA	NA	46953953	A	T	0.322034	0.666667	0.344633	2.91767	upstream_gene_variant	MODIFIER	tRNA-Trp	c.-3439A>T		NA	NA	NA	NA	NA	NA	NA	NA	NA
2R	NA	NA	46953953	A	T	0.322034	0.666667	0.344633	2.91767	intergenic_region	MODIFIER	tRNA-Gly-tRNA-Trp	n.46953953A>T		NA	NA	NA	NA	NA	NA	NA	NA	NA
2R	NA	NA	46953979	A	G	0.333333	0.688525	0.355191	2.91768	upstream_gene_variant	MODIFIER	tRNA-Trp	c.-3413A>G		NA	NA	NA	NA	NA	NA	NA	NA	NA
2R	NA	NA	46953979	A	G	0.333333	0.688525	0.355191	2.91768	intergenic_region	MODIFIER	tRNA-Gly-tRNA-Trp	n.46953979A>G		NA	NA	NA	NA	NA	NA	NA	NA	NA
2R	NA	NA	46954038	C	A	0.339623	0.666667	0.327044	2.91769	upstream_gene_variant	MODIFIER	tRNA-Trp	c.-3354C>A		NA	NA	NA	NA	NA	NA	NA	NA	NA
2R	NA	NA	46954038	C	A	0.339623	0.666667	0.327044	2.91769	intergenic_region	MODIFIER	tRNA-Gly-tRNA-Trp	n.46954038C>A		NA	NA	NA	NA	NA	NA	NA	NA	NA
2R	NA	NA	46954087	T	C	0.322581	0.746032	0.423451	2.91769	intergenic_region	MODIFIER	tRNA-Gly-tRNA-Trp	n.46954087T>C		NA	NA	NA	NA	NA	NA	NA	NA	NA
2R	NA	NA	46954087	T	C	0.322581	0.746032	0.423451	2.91769	upstream_gene_variant	MODIFIER	tRNA-Trp	c.-3305T>C		NA	NA	NA	NA	NA	NA	NA	NA	NA
2R	NA	NA	46954101	T	C	0.338462	0.765625	0.427163	2.9177	upstream_gene_variant	MODIFIER	tRNA-Trp	c.-3291T>C		NA	NA	NA	NA	NA	NA	NA	NA	NA
2R	NA	NA	46954101	T	C	0.338462	0.765625	0.427163	2.9177	intergenic_region	MODIFIER	tRNA-Gly-tRNA-Trp	n.46954101T>C		NA	NA	NA	NA	NA	NA	NA	NA	NA
2R	NA	NA	46954118	A	G	0.342857	0.745763	0.402906	2.9177	intergenic_region	MODIFIER	tRNA-Gly-tRNA-Trp	n.46954118A>G		NA	NA	NA	NA	NA	NA	NA	NA	NA
2R	NA	NA	46954118	A	G	0.342857	0.745763	0.402906	2.9177	upstream_gene_variant	MODIFIER	tRNA-Trp	c.-3274A>G		NA	NA	NA	NA	NA	NA	NA	NA	NA
2R	NA	NA	46954239	T	A	0.307692	0.696429	0.388736	2.91772	upstream_gene_variant	MODIFIER	tRNA-Trp	c.-3153T>A		NA	NA	NA	NA	NA	NA	NA	NA	NA
2R	NA	NA	46954239	T	A	0.307692	0.696429	0.388736	2.91772	intergenic_region	MODIFIER	tRNA-Gly-tRNA-Trp	n.46954239T>A		NA	NA	NA	NA	NA	NA	NA	NA	NA
2R	NA	NA	46954253	T	A	0.326923	0.711864	0.384941	2.91772	upstream_gene_variant	MODIFIER	tRNA-Trp	c.-3139T>A		NA	NA	NA	NA	NA	NA	NA	NA	NA
2R	NA	NA	46954253	T	A	0.326923	0.711864	0.384941	2.91772	intergenic_region	MODIFIER	tRNA-Gly-tRNA-Trp	n.46954253T>A		NA	NA	NA	NA	NA	NA	NA	NA	NA
2R	NA	NA	46954300	A	G	0.344828	0.714286	0.369458	2.91773	upstream_gene_variant	MODIFIER	tRNA-Trp	c.-3092A>G		NA	NA	NA	NA	NA	NA	NA	NA	NA
2R	NA	NA	46954300	A	G	0.344828	0.714286	0.369458	2.91773	intergenic_region	MODIFIER	tRNA-Gly-tRNA-Trp	n.46954300A>G		NA	NA	NA	NA	NA	NA	NA	NA	NA
2R	NA	NA	46954308	T	C	0.350877	0.72	0.369123	2.91773	intergenic_region	MODIFIER	tRNA-Gly-tRNA-Trp	n.46954308T>C		NA	NA	NA	NA	NA	NA	NA	NA	NA
2R	NA	NA	46954308	T	C	0.350877	0.72	0.369123	2.91773	upstream_gene_variant	MODIFIER	tRNA-Trp	c.-3084T>C		NA	NA	NA	NA	NA	NA	NA	NA	NA
2R	NA	NA	46954376	T	C	0.309091	0.767857	0.458766	2.91774	upstream_gene_variant	MODIFIER	tRNA-Trp	c.-3016T>C		NA	NA	NA	NA	NA	NA	NA	NA	NA
2R	NA	NA	46954376	T	C	0.309091	0.767857	0.458766	2.91774	intergenic_region	MODIFIER	tRNA-Gly-tRNA-Trp	n.46954376T>C		NA	NA	NA	NA	NA	NA	NA	NA	NA
2R	NA	NA	46954427	T	C	0.28	0.733333	0.453333	2.91775	intergenic_region	MODIFIER	tRNA-Gly-tRNA-Trp	n.46954427T>C		NA	NA	NA	NA	NA	NA	NA	NA	NA
2R	NA	NA	46954427	T	C	0.28	0.733333	0.453333	2.91775	upstream_gene_variant	MODIFIER	tRNA-Trp	c.-2965T>C		NA	NA	NA	NA	NA	NA	NA	NA	NA
2R	NA	NA	46954555	C	G	0.362319	0.72093	0.358611	2.91777	upstream_gene_variant	MODIFIER	tRNA-Trp	c.-2837C>G		NA	NA	NA	NA	NA	NA	NA	NA	NA
2R	NA	NA	46954555	C	G	0.362319	0.72093	0.358611	2.91777	intergenic_region	MODIFIER	tRNA-Gly-tRNA-Trp	n.46954555C>G		NA	NA	NA	NA	NA	NA	NA	NA	NA
2R	NA	NA	46954738	C	T	0.410714	0.792453	0.381739	2.91779	intergenic_region	MODIFIER	tRNA-Gly-tRNA-Trp	n.46954738C>T		NA	NA	NA	NA	NA	NA	NA	NA	NA
2R	NA	NA	46954738	C	T	0.410714	0.792453	0.381739	2.91779	upstream_gene_variant	MODIFIER	tRNA-Trp	c.-2654C>T		NA	NA	NA	NA	NA	NA	NA	NA	NA
2R	NA	NA	46954758	T	C	0.465517	0.811321	0.345804	2.9178	upstream_gene_variant	MODIFIER	tRNA-Trp	c.-2634T>C		NA	NA	NA	NA	NA	NA	NA	NA	NA
2R	NA	NA	46954758	T	C	0.465517	0.811321	0.345804	2.9178	intergenic_region	MODIFIER	tRNA-Gly-tRNA-Trp	n.46954758T>C		NA	NA	NA	NA	NA	NA	NA	NA	NA
2R	NA	NA	46955013	T	A	0.444444	0.737705	0.29326	2.91784	upstream_gene_variant	MODIFIER	tRNA-Trp	c.-2379T>A		NA	NA	NA	NA	NA	NA	NA	NA	NA
2R	NA	NA	46955013	T	A	0.444444	0.737705	0.29326	2.91784	intergenic_region	MODIFIER	tRNA-Gly-tRNA-Trp	n.46955013T>A		NA	NA	NA	NA	NA	NA	NA	NA	NA
2R	NA	NA	46955024	G	A	0.413043	0.745763	0.332719	2.91784	upstream_gene_variant	MODIFIER	tRNA-Trp	c.-2368G>A		NA	NA	NA	NA	NA	NA	NA	NA	NA
2R	NA	NA	46955024	G	A	0.413043	0.745763	0.332719	2.91784	intergenic_region	MODIFIER	tRNA-Gly-tRNA-Trp	n.46955024G>A		NA	NA	NA	NA	NA	NA	NA	NA	NA
2R	NA	NA	46955229	G	A	0.472727	0.591837	0.119109	2.91787	upstream_gene_variant	MODIFIER	tRNA-Trp	c.-2163G>A		NA	NA	NA	NA	NA	NA	NA	NA	NA
2R	NA	NA	46955229	G	A	0.472727	0.591837	0.119109	2.91787	intergenic_region	MODIFIER	tRNA-Gly-tRNA-Trp	n.46955229G>A		NA	NA	NA	NA	NA	NA	NA	NA	NA
2R	NA	NA	46956009	G	A	0.339623	0.673469	0.333847	2.91799	upstream_gene_variant	MODIFIER	tRNA-Trp	c.-1383G>A		NA	NA	NA	NA	NA	NA	NA	NA	NA
2R	NA	NA	46956009	G	A	0.339623	0.673469	0.333847	2.91799	intergenic_region	MODIFIER	tRNA-Gly-tRNA-Trp	n.46956009G>A		NA	NA	NA	NA	NA	NA	NA	NA	NA
2R	NA	NA	46956151	A	G	0.210526	0.692308	0.481781	2.91801	intergenic_region	MODIFIER	tRNA-Gly-tRNA-Trp	n.46956151A>G		NA	NA	NA	NA	NA	NA	NA	NA	NA
2R	NA	NA	46956151	A	G	0.210526	0.692308	0.481781	2.91801	upstream_gene_variant	MODIFIER	tRNA-Trp	c.-1241A>G		NA	NA	NA	NA	NA	NA	NA	NA	NA
2R	NA	NA	46956457	C	A	0.327273	0.666667	0.339394	2.91806	intergenic_region	MODIFIER	tRNA-Gly-tRNA-Trp	n.46956457C>A		NA	NA	NA	NA	NA	NA	NA	NA	NA
2R	NA	NA	46956457	C	A	0.327273	0.666667	0.339394	2.91806	upstream_gene_variant	MODIFIER	tRNA-Trp	c.-935C>A		NA	NA	NA	NA	NA	NA	NA	NA	NA
2R	NA	NA	46956463	T	G	0.351852	0.666667	0.314815	2.91806	upstream_gene_variant	MODIFIER	tRNA-Trp	c.-929T>G		NA	NA	NA	NA	NA	NA	NA	NA	NA
2R	NA	NA	46956463	T	G	0.351852	0.666667	0.314815	2.91806	intergenic_region	MODIFIER	tRNA-Gly-tRNA-Trp	n.46956463T>G		NA	NA	NA	NA	NA	NA	NA	NA	NA
2R	NA	NA	46956481	T	G	0.396552	0.703704	0.307152	2.91806	intergenic_region	MODIFIER	tRNA-Gly-tRNA-Trp	n.46956481T>G		NA	NA	NA	NA	NA	NA	NA	NA	NA
2R	NA	NA	46956481	T	G	0.396552	0.703704	0.307152	2.91806	upstream_gene_variant	MODIFIER	tRNA-Trp	c.-911T>G		NA	NA	NA	NA	NA	NA	NA	NA	NA
2R	NA	NA	46956492	T	G	0.37931	0.660377	0.281067	2.91806	upstream_gene_variant	MODIFIER	tRNA-Trp	c.-900T>G		NA	NA	NA	NA	NA	NA	NA	NA	NA
2R	NA	NA	46956492	T	G	0.37931	0.660377	0.281067	2.91806	intergenic_region	MODIFIER	tRNA-Gly-tRNA-Trp	n.46956492T>G		NA	NA	NA	NA	NA	NA	NA	NA	NA
2R	NA	NA	46956532	A	G	0.370968	0.608696	0.237728	2.91807	upstream_gene_variant	MODIFIER	tRNA-Trp	c.-860A>G		NA	NA	NA	NA	NA	NA	NA	NA	NA
2R	NA	NA	46956532	A	G	0.370968	0.608696	0.237728	2.91807	intergenic_region	MODIFIER	tRNA-Gly-tRNA-Trp	n.46956532A>G		NA	NA	NA	NA	NA	NA	NA	NA	NA
2R	NA	NA	46956566	G	C	0.447761	0.58	0.132239	2.91807	intergenic_region	MODIFIER	tRNA-Gly-tRNA-Trp	n.46956566G>C		NA	NA	NA	NA	NA	NA	NA	NA	NA
2R	NA	NA	46956566	G	C	0.447761	0.58	0.132239	2.91807	upstream_gene_variant	MODIFIER	tRNA-Trp	c.-826G>C		NA	NA	NA	NA	NA	NA	NA	NA	NA
2R	NA	NA	46956590	G	A	0.365079	0.632653	0.267574	2.91808	upstream_gene_variant	MODIFIER	tRNA-Trp	c.-802G>A		NA	NA	NA	NA	NA	NA	NA	NA	NA
2R	NA	NA	46956590	G	A	0.365079	0.632653	0.267574	2.91808	intergenic_region	MODIFIER	tRNA-Gly-tRNA-Trp	n.46956590G>A		NA	NA	NA	NA	NA	NA	NA	NA	NA
2R	NA	NA	46956622	C	T	0.360656	0.595745	0.235089	2.91808	upstream_gene_variant	MODIFIER	tRNA-Trp	c.-770C>T		NA	NA	NA	NA	NA	NA	NA	NA	NA
2R	NA	NA	46956622	C	T	0.360656	0.595745	0.235089	2.91808	intergenic_region	MODIFIER	tRNA-Gly-tRNA-Trp	n.46956622C>T		NA	NA	NA	NA	NA	NA	NA	NA	NA
2R	NA	NA	46956634	C	T	0.352941	0.583333	0.230392	2.91808	intergenic_region	MODIFIER	tRNA-Gly-tRNA-Trp	n.46956634C>T		NA	NA	NA	NA	NA	NA	NA	NA	NA
2R	NA	NA	46956634	C	T	0.352941	0.583333	0.230392	2.91808	upstream_gene_variant	MODIFIER	tRNA-Trp	c.-758C>T		NA	NA	NA	NA	NA	NA	NA	NA	NA
2R	NA	NA	46956648	C	A	0.390625	0.6	0.209375	2.91809	upstream_gene_variant	MODIFIER	tRNA-Trp	c.-744C>A		NA	NA	NA	NA	NA	NA	NA	NA	NA
2R	NA	NA	46956648	C	A	0.390625	0.6	0.209375	2.91809	intergenic_region	MODIFIER	tRNA-Gly-tRNA-Trp	n.46956648C>A		NA	NA	NA	NA	NA	NA	NA	NA	NA
2R	NA	NA	46956666	C	G	0.403226	0.6	0.196774	2.91809	upstream_gene_variant	MODIFIER	tRNA-Trp	c.-726C>G		NA	NA	NA	NA	NA	NA	NA	NA	NA
2R	NA	NA	46956666	C	G	0.403226	0.6	0.196774	2.91809	intergenic_region	MODIFIER	tRNA-Gly-tRNA-Trp	n.46956666C>G		NA	NA	NA	NA	NA	NA	NA	NA	NA
2R	NA	NA	46956691	T	A	0.428571	0.629032	0.200461	2.91809	upstream_gene_variant	MODIFIER	tRNA-Trp	c.-701T>A		NA	NA	NA	NA	NA	NA	NA	NA	NA
2R	NA	NA	46956691	T	A	0.428571	0.629032	0.200461	2.91809	intergenic_region	MODIFIER	tRNA-Gly-tRNA-Trp	n.46956691T>A		NA	NA	NA	NA	NA	NA	NA	NA	NA
2R	NA	NA	46956707	G	A	0.4	0.655738	0.255738	2.9181	intergenic_region	MODIFIER	tRNA-Gly-tRNA-Trp	n.46956707G>A		NA	NA	NA	NA	NA	NA	NA	NA	NA
2R	NA	NA	46956707	G	A	0.4	0.655738	0.255738	2.9181	upstream_gene_variant	MODIFIER	tRNA-Trp	c.-685G>A		NA	NA	NA	NA	NA	NA	NA	NA	NA
2R	NA	NA	46957701	T	A	0.431373	0.632653	0.201281	2.91825	downstream_gene_variant	MODIFIER	tRNA-Trp	c.*238T>A		NA	NA	NA	NA	NA	NA	NA	NA	NA
2R	NA	NA	46957701	T	A	0.431373	0.632653	0.201281	2.91825	intergenic_region	MODIFIER	tRNA-Trp-tRNA-Trp	n.46957701T>A		NA	NA	NA	NA	NA	NA	NA	NA	NA
2R	NA	NA	46957709	C	A	0.45283	0.604167	0.151336	2.91825	downstream_gene_variant	MODIFIER	tRNA-Trp	c.*246C>A		NA	NA	NA	NA	NA	NA	NA	NA	NA
2R	NA	NA	46957709	C	A	0.45283	0.604167	0.151336	2.91825	intergenic_region	MODIFIER	tRNA-Trp-tRNA-Trp	n.46957709C>A		NA	NA	NA	NA	NA	NA	NA	NA	NA
2R	NA	NA	46957774	C	A	0.403846	0.66	0.256154	2.91826	intergenic_region	MODIFIER	tRNA-Trp-tRNA-Trp	n.46957774C>A		NA	NA	NA	NA	NA	NA	NA	NA	NA
2R	NA	NA	46957774	C	A	0.403846	0.66	0.256154	2.91826	downstream_gene_variant	MODIFIER	tRNA-Trp	c.*311C>A		NA	NA	NA	NA	NA	NA	NA	NA	NA
2R	NA	NA	46957805	C	T	0.362069	0.611111	0.249042	2.91826	downstream_gene_variant	MODIFIER	tRNA-Trp	c.*342C>T		NA	NA	NA	NA	NA	NA	NA	NA	NA
2R	NA	NA	46957805	C	T	0.362069	0.611111	0.249042	2.91826	intergenic_region	MODIFIER	tRNA-Trp-tRNA-Trp	n.46957805C>T		NA	NA	NA	NA	NA	NA	NA	NA	NA
2R	NA	NA	46957844	A	T	0.360656	0.632653	0.271997	2.91827	intergenic_region	MODIFIER	tRNA-Trp-tRNA-Trp	n.46957844A>T		NA	NA	NA	NA	NA	NA	NA	NA	NA
2R	NA	NA	46957844	A	T	0.360656	0.632653	0.271997	2.91827	downstream_gene_variant	MODIFIER	tRNA-Trp	c.*381A>T		NA	NA	NA	NA	NA	NA	NA	NA	NA
2R	NA	NA	46957869	A	G	0.328125	0.653846	0.325721	2.91827	downstream_gene_variant	MODIFIER	tRNA-Trp	c.*406A>G		NA	NA	NA	NA	NA	NA	NA	NA	NA
2R	NA	NA	46957869	A	G	0.328125	0.653846	0.325721	2.91827	intergenic_region	MODIFIER	tRNA-Trp-tRNA-Trp	n.46957869A>G		NA	NA	NA	NA	NA	NA	NA	NA	NA
2R	NA	NA	46957874	G	T	0.338462	0.641509	0.303048	2.91827	intergenic_region	MODIFIER	tRNA-Trp-tRNA-Trp	n.46957874G>T		NA	NA	NA	NA	NA	NA	NA	NA	NA
2R	NA	NA	46957874	G	T	0.338462	0.641509	0.303048	2.91827	downstream_gene_variant	MODIFIER	tRNA-Trp	c.*411G>T		NA	NA	NA	NA	NA	NA	NA	NA	NA
2R	NA	NA	46957897	A	T	0.328358	0.698113	0.369755	2.91828	intergenic_region	MODIFIER	tRNA-Trp-tRNA-Trp	n.46957897A>T		NA	NA	NA	NA	NA	NA	NA	NA	NA
2R	NA	NA	46957897	A	T	0.328358	0.698113	0.369755	2.91828	downstream_gene_variant	MODIFIER	tRNA-Trp	c.*434A>T		NA	NA	NA	NA	NA	NA	NA	NA	NA
2R	NA	NA	46957915	G	A	0.305085	0.703704	0.398619	2.91828	downstream_gene_variant	MODIFIER	tRNA-Trp	c.*452G>A		NA	NA	NA	NA	NA	NA	NA	NA	NA
2R	NA	NA	46957915	G	A	0.305085	0.703704	0.398619	2.91828	intergenic_region	MODIFIER	tRNA-Trp-tRNA-Trp	n.46957915G>A		NA	NA	NA	NA	NA	NA	NA	NA	NA
2R	NA	NA	46957921	T	C	0.31746	0.696429	0.378968	2.91828	intergenic_region	MODIFIER	tRNA-Trp-tRNA-Trp	n.46957921T>C		NA	NA	NA	NA	NA	NA	NA	NA	NA
2R	NA	NA	46957921	T	C	0.31746	0.696429	0.378968	2.91828	downstream_gene_variant	MODIFIER	tRNA-Trp	c.*458T>C		NA	NA	NA	NA	NA	NA	NA	NA	NA
2R	NA	NA	46957941	G	A	0.285714	0.714286	0.428571	2.91828	downstream_gene_variant	MODIFIER	tRNA-Trp	c.*478G>A		NA	NA	NA	NA	NA	NA	NA	NA	NA
2R	NA	NA	46957941	G	A	0.285714	0.714286	0.428571	2.91828	intergenic_region	MODIFIER	tRNA-Trp-tRNA-Trp	n.46957941G>A		NA	NA	NA	NA	NA	NA	NA	NA	NA
2R	NA	NA	46957979	G	A	0.290323	0.728814	0.438491	2.91829	intergenic_region	MODIFIER	tRNA-Trp-tRNA-Trp	n.46957979G>A		NA	NA	NA	NA	NA	NA	NA	NA	NA
2R	NA	NA	46957979	G	A	0.290323	0.728814	0.438491	2.91829	downstream_gene_variant	MODIFIER	tRNA-Trp	c.*516G>A		NA	NA	NA	NA	NA	NA	NA	NA	NA
2R	NA	NA	46957986	T	G	0.280702	0.716667	0.435965	2.91829	intergenic_region	MODIFIER	tRNA-Trp-tRNA-Trp	n.46957986T>G		NA	NA	NA	NA	NA	NA	NA	NA	NA
2R	NA	NA	46957986	T	G	0.280702	0.716667	0.435965	2.91829	downstream_gene_variant	MODIFIER	tRNA-Trp	c.*523T>G		NA	NA	NA	NA	NA	NA	NA	NA	NA
2R	NA	NA	46957993	A	C	0.303571	0.688525	0.384953	2.91829	intergenic_region	MODIFIER	tRNA-Trp-tRNA-Trp	n.46957993A>C		NA	NA	NA	NA	NA	NA	NA	NA	NA
2R	NA	NA	46957993	A	C	0.303571	0.688525	0.384953	2.91829	downstream_gene_variant	MODIFIER	tRNA-Trp	c.*530A>C		NA	NA	NA	NA	NA	NA	NA	NA	NA
2R	NA	NA	46958026	T	C	0.298246	0.691176	0.392931	2.9183	intergenic_region	MODIFIER	tRNA-Trp-tRNA-Trp	n.46958026T>C		NA	NA	NA	NA	NA	NA	NA	NA	NA
2R	NA	NA	46958026	T	C	0.298246	0.691176	0.392931	2.9183	downstream_gene_variant	MODIFIER	tRNA-Trp	c.*563T>C		NA	NA	NA	NA	NA	NA	NA	NA	NA
2R	NA	NA	46958094	G	C	0.283582	0.6875	0.403918	2.91831	intergenic_region	MODIFIER	tRNA-Trp-tRNA-Trp	n.46958094G>C		NA	NA	NA	NA	NA	NA	NA	NA	NA
2R	NA	NA	46958094	G	C	0.283582	0.6875	0.403918	2.91831	downstream_gene_variant	MODIFIER	tRNA-Trp	c.*631G>C		NA	NA	NA	NA	NA	NA	NA	NA	NA
2R	NA	NA	46958123	A	G	0.296875	0.672414	0.375539	2.91831	intergenic_region	MODIFIER	tRNA-Trp-tRNA-Trp	n.46958123A>G		NA	NA	NA	NA	NA	NA	NA	NA	NA
2R	NA	NA	46958123	A	G	0.296875	0.672414	0.375539	2.91831	downstream_gene_variant	MODIFIER	tRNA-Trp	c.*660A>G		NA	NA	NA	NA	NA	NA	NA	NA	NA
2R	NA	NA	46958180	T	C	0.293103	0.666667	0.373563	2.91832	intergenic_region	MODIFIER	tRNA-Trp-tRNA-Trp	n.46958180T>C		NA	NA	NA	NA	NA	NA	NA	NA	NA
2R	NA	NA	46958180	T	C	0.293103	0.666667	0.373563	2.91832	downstream_gene_variant	MODIFIER	tRNA-Trp	c.*717T>C		NA	NA	NA	NA	NA	NA	NA	NA	NA
2R	NA	NA	46958202	G	T	0.34	0.62	0.28	2.91832	intergenic_region	MODIFIER	tRNA-Trp-tRNA-Trp	n.46958202G>T		NA	NA	NA	NA	NA	NA	NA	NA	NA
2R	NA	NA	46958202	G	T	0.34	0.62	0.28	2.91832	downstream_gene_variant	MODIFIER	tRNA-Trp	c.*739G>T		NA	NA	NA	NA	NA	NA	NA	NA	NA
2R	NA	NA	46958278	T	G	0.296296	0.604167	0.30787	2.91834	intergenic_region	MODIFIER	tRNA-Trp-tRNA-Trp	n.46958278T>G		NA	NA	NA	NA	NA	NA	NA	NA	NA
2R	NA	NA	46958278	T	G	0.296296	0.604167	0.30787	2.91834	downstream_gene_variant	MODIFIER	tRNA-Trp	c.*815T>G		NA	NA	NA	NA	NA	NA	NA	NA	NA
2R	NA	NA	46958410	C	T	0.381818	0.653061	0.271243	2.91836	intergenic_region	MODIFIER	tRNA-Trp-tRNA-Trp	n.46958410C>T		NA	NA	NA	NA	NA	NA	NA	NA	NA
2R	NA	NA	46958410	C	T	0.381818	0.653061	0.271243	2.91836	downstream_gene_variant	MODIFIER	tRNA-Trp	c.*947C>T		NA	NA	NA	NA	NA	NA	NA	NA	NA
2R	NA	NA	46958800	T	C	0.303571	0.62963	0.326058	2.91842	downstream_gene_variant	MODIFIER	tRNA-Trp	c.*1337T>C		NA	NA	NA	NA	NA	NA	NA	NA	NA
2R	NA	NA	46958800	T	C	0.303571	0.62963	0.326058	2.91842	intergenic_region	MODIFIER	tRNA-Trp-tRNA-Trp	n.46958800T>C		NA	NA	NA	NA	NA	NA	NA	NA	NA
2R	NA	NA	46958813	T	A	0.321429	0.632653	0.311224	2.91842	downstream_gene_variant	MODIFIER	tRNA-Trp	c.*1350T>A		NA	NA	NA	NA	NA	NA	NA	NA	NA
2R	NA	NA	46958813	T	A	0.321429	0.632653	0.311224	2.91842	intergenic_region	MODIFIER	tRNA-Trp-tRNA-Trp	n.46958813T>A		NA	NA	NA	NA	NA	NA	NA	NA	NA
2R	NA	NA	46958976	C	T	0.42623	0.647059	0.220829	2.91844	intergenic_region	MODIFIER	tRNA-Trp-tRNA-Trp	n.46958976C>T		NA	NA	NA	NA	NA	NA	NA	NA	NA
2R	NA	NA	46958976	C	T	0.42623	0.647059	0.220829	2.91844	downstream_gene_variant	MODIFIER	tRNA-Trp	c.*1513C>T		NA	NA	NA	NA	NA	NA	NA	NA	NA
2R	NA	NA	46958985	T	G	0.433333	0.636364	0.20303	2.91844	downstream_gene_variant	MODIFIER	tRNA-Trp	c.*1522T>G		NA	NA	NA	NA	NA	NA	NA	NA	NA
2R	NA	NA	46958985	T	G	0.433333	0.636364	0.20303	2.91844	intergenic_region	MODIFIER	tRNA-Trp-tRNA-Trp	n.46958985T>G		NA	NA	NA	NA	NA	NA	NA	NA	NA
2R	NA	NA	46959030	A	C	0.446429	0.603448	0.15702	2.91845	intergenic_region	MODIFIER	tRNA-Trp-tRNA-Trp	n.46959030A>C		NA	NA	NA	NA	NA	NA	NA	NA	NA
2R	NA	NA	46959030	A	C	0.446429	0.603448	0.15702	2.91845	downstream_gene_variant	MODIFIER	tRNA-Trp	c.*1567A>C		NA	NA	NA	NA	NA	NA	NA	NA	NA
2R	NA	NA	46959048	G	C	0.403846	0.6	0.196154	2.91845	downstream_gene_variant	MODIFIER	tRNA-Trp	c.*1585G>C		NA	NA	NA	NA	NA	NA	NA	NA	NA
2R	NA	NA	46959048	G	C	0.403846	0.6	0.196154	2.91845	intergenic_region	MODIFIER	tRNA-Trp-tRNA-Trp	n.46959048G>C		NA	NA	NA	NA	NA	NA	NA	NA	NA
2R	NA	NA	46959053	T	C	0.407407	0.589286	0.181878	2.91846	downstream_gene_variant	MODIFIER	tRNA-Trp	c.*1590T>C		NA	NA	NA	NA	NA	NA	NA	NA	NA
2R	NA	NA	46959053	T	C	0.407407	0.589286	0.181878	2.91846	intergenic_region	MODIFIER	tRNA-Trp-tRNA-Trp	n.46959053T>C		NA	NA	NA	NA	NA	NA	NA	NA	NA
2R	NA	NA	46959382	A	G	0.290909	0.653846	0.362937	2.91851	intergenic_region	MODIFIER	tRNA-Trp-tRNA-Trp	n.46959382A>G		NA	NA	NA	NA	NA	NA	NA	NA	NA
2R	NA	NA	46959382	A	G	0.290909	0.653846	0.362937	2.91851	downstream_gene_variant	MODIFIER	tRNA-Trp	c.*1919A>G		NA	NA	NA	NA	NA	NA	NA	NA	NA
2R	NA	NA	46959411	G	T	0.26	0.637931	0.377931	2.91851	downstream_gene_variant	MODIFIER	tRNA-Trp	c.*1948G>T		NA	NA	NA	NA	NA	NA	NA	NA	NA
2R	NA	NA	46959411	G	T	0.26	0.637931	0.377931	2.91851	intergenic_region	MODIFIER	tRNA-Trp-tRNA-Trp	n.46959411G>T		NA	NA	NA	NA	NA	NA	NA	NA	NA
2R	NA	NA	46959445	T	C	0.25	0.689655	0.439655	2.91852	intergenic_region	MODIFIER	tRNA-Trp-tRNA-Trp	n.46959445T>C		NA	NA	NA	NA	NA	NA	NA	NA	NA
2R	NA	NA	46959445	T	C	0.25	0.689655	0.439655	2.91852	downstream_gene_variant	MODIFIER	tRNA-Trp	c.*1982T>C		NA	NA	NA	NA	NA	NA	NA	NA	NA
2R	NA	NA	46959457	A	G	0.318182	0.683333	0.365152	2.91852	intergenic_region	MODIFIER	tRNA-Trp-tRNA-Trp	n.46959457A>G		NA	NA	NA	NA	NA	NA	NA	NA	NA
2R	NA	NA	46959457	A	G	0.318182	0.683333	0.365152	2.91852	downstream_gene_variant	MODIFIER	tRNA-Trp	c.*1994A>G		NA	NA	NA	NA	NA	NA	NA	NA	NA
2R	NA	NA	46959484	C	G	0.352941	0.677419	0.324478	2.91852	downstream_gene_variant	MODIFIER	tRNA-Trp	c.*2021C>G		NA	NA	NA	NA	NA	NA	NA	NA	NA
2R	NA	NA	46959484	C	G	0.352941	0.677419	0.324478	2.91852	intergenic_region	MODIFIER	tRNA-Trp-tRNA-Trp	n.46959484C>G		NA	NA	NA	NA	NA	NA	NA	NA	NA
2R	NA	NA	46959512	T	A	0.347826	0.725806	0.37798	2.91853	downstream_gene_variant	MODIFIER	tRNA-Trp	c.*2049T>A		NA	NA	NA	NA	NA	NA	NA	NA	NA
2R	NA	NA	46959512	T	A	0.347826	0.725806	0.37798	2.91853	intergenic_region	MODIFIER	tRNA-Trp-tRNA-Trp	n.46959512T>A		NA	NA	NA	NA	NA	NA	NA	NA	NA
2R	NA	NA	46959792	T	A	0.38	0.683333	0.303333	2.91857	downstream_gene_variant	MODIFIER	tRNA-Trp	c.*2329T>A		NA	NA	NA	NA	NA	NA	NA	NA	NA
2R	NA	NA	46959792	T	A	0.38	0.683333	0.303333	2.91857	intergenic_region	MODIFIER	tRNA-Trp-tRNA-Trp	n.46959792T>A		NA	NA	NA	NA	NA	NA	NA	NA	NA
2R	NA	NA	46959929	T	C	0.464286	0.692308	0.228022	2.91859	intergenic_region	MODIFIER	tRNA-Trp-tRNA-Trp	n.46959929T>C		NA	NA	NA	NA	NA	NA	NA	NA	NA
2R	NA	NA	46959929	T	C	0.464286	0.692308	0.228022	2.91859	downstream_gene_variant	MODIFIER	tRNA-Trp	c.*2466T>C		NA	NA	NA	NA	NA	NA	NA	NA	NA
2R	NA	NA	46959969	T	A	0.54902	0.740741	0.191721	2.9186	intergenic_region	MODIFIER	tRNA-Trp-tRNA-Trp	n.46959969T>A		NA	NA	NA	NA	NA	NA	NA	NA	NA
2R	NA	NA	46959969	T	A	0.54902	0.740741	0.191721	2.9186	downstream_gene_variant	MODIFIER	tRNA-Trp	c.*2506T>A		NA	NA	NA	NA	NA	NA	NA	NA	NA
2R	NA	NA	46960160	T	C	0.36	0.647059	0.287059	2.91862	downstream_gene_variant	MODIFIER	tRNA-Trp	c.*2697T>C		NA	NA	NA	NA	NA	NA	NA	NA	NA
2R	NA	NA	46960160	T	C	0.36	0.647059	0.287059	2.91862	intergenic_region	MODIFIER	tRNA-Trp-tRNA-Trp	n.46960160T>C		NA	NA	NA	NA	NA	NA	NA	NA	NA
2R	NA	NA	46960432	A	G	0.263158	0.723404	0.460246	2.91867	downstream_gene_variant	MODIFIER	tRNA-Trp	c.*2969A>G		NA	NA	NA	NA	NA	NA	NA	NA	NA
2R	NA	NA	46960432	A	G	0.263158	0.723404	0.460246	2.91867	intergenic_region	MODIFIER	tRNA-Trp-tRNA-Trp	n.46960432A>G		NA	NA	NA	NA	NA	NA	NA	NA	NA
2R	NA	NA	46960482	T	G	0.327869	0.685185	0.357316	2.91867	intergenic_region	MODIFIER	tRNA-Trp-tRNA-Trp	n.46960482T>G		NA	NA	NA	NA	NA	NA	NA	NA	NA
2R	NA	NA	46960482	T	G	0.327869	0.685185	0.357316	2.91867	downstream_gene_variant	MODIFIER	tRNA-Trp	c.*3019T>G		NA	NA	NA	NA	NA	NA	NA	NA	NA
2R	NA	NA	46960500	C	A	0.344262	0.708333	0.364071	2.91868	downstream_gene_variant	MODIFIER	tRNA-Trp	c.*3037C>A		NA	NA	NA	NA	NA	NA	NA	NA	NA
2R	NA	NA	46960500	C	A	0.344262	0.708333	0.364071	2.91868	intergenic_region	MODIFIER	tRNA-Trp-tRNA-Trp	n.46960500C>A		NA	NA	NA	NA	NA	NA	NA	NA	NA
2R	NA	NA	46960678	G	A	0.245283	0.679245	0.433962	2.9187	intergenic_region	MODIFIER	tRNA-Trp-tRNA-Trp	n.46960678G>A		NA	NA	NA	NA	NA	NA	NA	NA	NA
2R	NA	NA	46960678	G	A	0.245283	0.679245	0.433962	2.9187	downstream_gene_variant	MODIFIER	tRNA-Trp	c.*3215G>A		NA	NA	NA	NA	NA	NA	NA	NA	NA
2R	NA	NA	46960753	G	A	0.224138	0.613636	0.389498	2.91872	downstream_gene_variant	MODIFIER	tRNA-Trp	c.*3290G>A		NA	NA	NA	NA	NA	NA	NA	NA	NA
2R	NA	NA	46960753	G	A	0.224138	0.613636	0.389498	2.91872	intergenic_region	MODIFIER	tRNA-Trp-tRNA-Trp	n.46960753G>A		NA	NA	NA	NA	NA	NA	NA	NA	NA
2R	NA	NA	46960884	C	A	0.278689	0.785714	0.507026	2.91874	downstream_gene_variant	MODIFIER	tRNA-Trp	c.*3421C>A		NA	NA	NA	NA	NA	NA	NA	NA	NA
2R	NA	NA	46960884	C	A	0.278689	0.785714	0.507026	2.91874	intergenic_region	MODIFIER	tRNA-Trp-tRNA-Trp	n.46960884C>A		NA	NA	NA	NA	NA	NA	NA	NA	NA
2R	NA	NA	46960962	T	A	0.298246	0.833333	0.535088	2.91875	intergenic_region	MODIFIER	tRNA-Trp-tRNA-Trp	n.46960962T>A		NA	NA	NA	NA	NA	NA	NA	NA	NA
2R	NA	NA	46960962	T	A	0.298246	0.833333	0.535088	2.91875	downstream_gene_variant	MODIFIER	tRNA-Trp	c.*3499T>A		NA	NA	NA	NA	NA	NA	NA	NA	NA
2R	NA	NA	46960990	T	C	0.295082	0.84	0.544918	2.91875	downstream_gene_variant	MODIFIER	tRNA-Trp	c.*3527T>C		NA	NA	NA	NA	NA	NA	NA	NA	NA
2R	NA	NA	46960990	T	C	0.295082	0.84	0.544918	2.91875	intergenic_region	MODIFIER	tRNA-Trp-tRNA-Trp	n.46960990T>C		NA	NA	NA	NA	NA	NA	NA	NA	NA
2R	NA	NA	46961051	T	C	0.346154	0.785714	0.43956	2.91876	intergenic_region	MODIFIER	tRNA-Trp-tRNA-Trp	n.46961051T>C		NA	NA	NA	NA	NA	NA	NA	NA	NA
2R	NA	NA	46961051	T	C	0.346154	0.785714	0.43956	2.91876	downstream_gene_variant	MODIFIER	tRNA-Trp	c.*3588T>C		NA	NA	NA	NA	NA	NA	NA	NA	NA
2R	NA	NA	46961267	T	C	0.28	0.54902	0.26902	2.91879	intergenic_region	MODIFIER	tRNA-Trp-tRNA-Trp	n.46961267T>C		NA	NA	NA	NA	NA	NA	NA	NA	NA
2R	NA	NA	46961267	T	C	0.28	0.54902	0.26902	2.91879	downstream_gene_variant	MODIFIER	tRNA-Trp	c.*3804T>C		NA	NA	NA	NA	NA	NA	NA	NA	NA
2R	NA	NA	46961483	T	C	0.369565	0.742424	0.372859	2.91883	intergenic_region	MODIFIER	tRNA-Trp-tRNA-Trp	n.46961483T>C		NA	NA	NA	NA	NA	NA	NA	NA	NA
2R	NA	NA	46961483	T	C	0.369565	0.742424	0.372859	2.91883	downstream_gene_variant	MODIFIER	tRNA-Trp	c.*4020T>C		NA	NA	NA	NA	NA	NA	NA	NA	NA
2R	NA	NA	46961495	C	T	0.355556	0.738462	0.382906	2.91883	intergenic_region	MODIFIER	tRNA-Trp-tRNA-Trp	n.46961495C>T		NA	NA	NA	NA	NA	NA	NA	NA	NA
2R	NA	NA	46961495	C	T	0.355556	0.738462	0.382906	2.91883	downstream_gene_variant	MODIFIER	tRNA-Trp	c.*4032C>T		NA	NA	NA	NA	NA	NA	NA	NA	NA
2R	NA	NA	46961506	T	G	0.361702	0.746032	0.38433	2.91883	intergenic_region	MODIFIER	tRNA-Trp-tRNA-Trp	n.46961506T>G		NA	NA	NA	NA	NA	NA	NA	NA	NA
2R	NA	NA	46961506	T	G	0.361702	0.746032	0.38433	2.91883	downstream_gene_variant	MODIFIER	tRNA-Trp	c.*4043T>G		NA	NA	NA	NA	NA	NA	NA	NA	NA
2R	NA	NA	46961526	A	T	0.32	0.8	0.48	2.91883	downstream_gene_variant	MODIFIER	tRNA-Trp	c.*4063A>T		NA	NA	NA	NA	NA	NA	NA	NA	NA
2R	NA	NA	46961526	A	T	0.32	0.8	0.48	2.91883	intergenic_region	MODIFIER	tRNA-Trp-tRNA-Trp	n.46961526A>T		NA	NA	NA	NA	NA	NA	NA	NA	NA
2R	NA	NA	46961548	C	T	0.387755	0.819672	0.431917	2.91884	intergenic_region	MODIFIER	tRNA-Trp-tRNA-Trp	n.46961548C>T		NA	NA	NA	NA	NA	NA	NA	NA	NA
2R	NA	NA	46961548	C	T	0.387755	0.819672	0.431917	2.91884	downstream_gene_variant	MODIFIER	tRNA-Trp	c.*4085C>T		NA	NA	NA	NA	NA	NA	NA	NA	NA
2R	NA	NA	46961560	A	G	0.375	0.774194	0.399194	2.91884	intergenic_region	MODIFIER	tRNA-Trp-tRNA-Trp	n.46961560A>G		NA	NA	NA	NA	NA	NA	NA	NA	NA
2R	NA	NA	46961560	A	G	0.375	0.774194	0.399194	2.91884	downstream_gene_variant	MODIFIER	tRNA-Trp	c.*4097A>G		NA	NA	NA	NA	NA	NA	NA	NA	NA
2R	NA	NA	46961580	C	G	0.340426	0.803571	0.463146	2.91884	downstream_gene_variant	MODIFIER	tRNA-Trp	c.*4117C>G		NA	NA	NA	NA	NA	NA	NA	NA	NA
2R	NA	NA	46961580	C	G	0.340426	0.803571	0.463146	2.91884	intergenic_region	MODIFIER	tRNA-Trp-tRNA-Trp	n.46961580C>G		NA	NA	NA	NA	NA	NA	NA	NA	NA
2R	NA	NA	46961652	T	G	0.327273	0.732143	0.40487	2.91885	downstream_gene_variant	MODIFIER	tRNA-Trp	c.*4189T>G		NA	NA	NA	NA	NA	NA	NA	NA	NA
2R	NA	NA	46961652	T	G	0.327273	0.732143	0.40487	2.91885	intergenic_region	MODIFIER	tRNA-Trp-tRNA-Trp	n.46961652T>G		NA	NA	NA	NA	NA	NA	NA	NA	NA
2R	NA	NA	46961662	A	G	0.351852	0.711538	0.359687	2.91886	downstream_gene_variant	MODIFIER	tRNA-Trp	c.*4199A>G		NA	NA	NA	NA	NA	NA	NA	NA	NA
2R	NA	NA	46961662	A	G	0.351852	0.711538	0.359687	2.91886	intergenic_region	MODIFIER	tRNA-Trp-tRNA-Trp	n.46961662A>G		NA	NA	NA	NA	NA	NA	NA	NA	NA
2R	NA	NA	46961697	G	A	0.36	0.66	0.3	2.91886	downstream_gene_variant	MODIFIER	tRNA-Trp	c.*4234G>A		NA	NA	NA	NA	NA	NA	NA	NA	NA
2R	NA	NA	46961697	G	A	0.36	0.66	0.3	2.91886	intergenic_region	MODIFIER	tRNA-Trp-tRNA-Trp	n.46961697G>A		NA	NA	NA	NA	NA	NA	NA	NA	NA
2R	NA	NA	46961727	A	G	0.396226	0.625	0.228774	2.91887	intergenic_region	MODIFIER	tRNA-Trp-tRNA-Trp	n.46961727A>G		NA	NA	NA	NA	NA	NA	NA	NA	NA
2R	NA	NA	46961727	A	G	0.396226	0.625	0.228774	2.91887	downstream_gene_variant	MODIFIER	tRNA-Trp	c.*4264A>G		NA	NA	NA	NA	NA	NA	NA	NA	NA
2R	NA	NA	46961832	G	A	0.37037	0.659574	0.289204	2.91888	intergenic_region	MODIFIER	tRNA-Trp-tRNA-Trp	n.46961832G>A		NA	NA	NA	NA	NA	NA	NA	NA	NA
2R	NA	NA	46961832	G	A	0.37037	0.659574	0.289204	2.91888	downstream_gene_variant	MODIFIER	tRNA-Trp	c.*4369G>A		NA	NA	NA	NA	NA	NA	NA	NA	NA
2R	NA	NA	46962201	C	T	0.288462	0.72549	0.437029	2.91894	downstream_gene_variant	MODIFIER	tRNA-Trp	c.*4738C>T		NA	NA	NA	NA	NA	NA	NA	NA	NA
2R	NA	NA	46962201	C	T	0.288462	0.72549	0.437029	2.91894	intergenic_region	MODIFIER	tRNA-Trp-tRNA-Trp	n.46962201C>T		NA	NA	NA	NA	NA	NA	NA	NA	NA
2R	NA	NA	46962219	C	A	0.283019	0.723404	0.440385	2.91894	downstream_gene_variant	MODIFIER	tRNA-Trp	c.*4756C>A		NA	NA	NA	NA	NA	NA	NA	NA	NA
2R	NA	NA	46962219	C	A	0.283019	0.723404	0.440385	2.91894	intergenic_region	MODIFIER	tRNA-Trp-tRNA-Trp	n.46962219C>A		NA	NA	NA	NA	NA	NA	NA	NA	NA
2R	NA	NA	46962331	T	A	0.285714	0.690909	0.405195	2.91896	intergenic_region	MODIFIER	tRNA-Trp-tRNA-Trp	n.46962331T>A		NA	NA	NA	NA	NA	NA	NA	NA	NA
2R	NA	NA	46962331	T	A	0.285714	0.690909	0.405195	2.91896	downstream_gene_variant	MODIFIER	tRNA-Trp	c.*4868T>A		NA	NA	NA	NA	NA	NA	NA	NA	NA
2R	NA	NA	46962468	C	T	0.38	0.727273	0.347273	2.91898	intergenic_region	MODIFIER	tRNA-Trp-tRNA-Trp	n.46962468C>T		NA	NA	NA	NA	NA	NA	NA	NA	NA
2R	NA	NA	46962473	G	C	0.411765	0.711864	0.3001	2.91898	intergenic_region	MODIFIER	tRNA-Trp-tRNA-Trp	n.46962473G>C		NA	NA	NA	NA	NA	NA	NA	NA	NA
2R	NA	NA	46962530	T	G	0.326087	0.766667	0.44058	2.91899	intergenic_region	MODIFIER	tRNA-Trp-tRNA-Trp	n.46962530T>G		NA	NA	NA	NA	NA	NA	NA	NA	NA
2R	NA	NA	46962567	A	T	0.392157	0.758621	0.366464	2.91899	intergenic_region	MODIFIER	tRNA-Trp-tRNA-Trp	n.46962567A>T		NA	NA	NA	NA	NA	NA	NA	NA	NA
2R	NA	NA	46962623	G	A	0.354167	0.724138	0.369971	2.919	intergenic_region	MODIFIER	tRNA-Trp-tRNA-Trp	n.46962623G>A		NA	NA	NA	NA	NA	NA	NA	NA	NA
2R	NA	NA	46963064	CCC	CCA	0.285714	0.644068	0.358354	2.91907	intergenic_region	MODIFIER	tRNA-Trp-tRNA-Trp	n.46963066C>A		NA	NA	NA	NA	NA	NA	NA	NA	NA
2R	NA	NA	46963658	A	G	0.291667	0.677419	0.385753	2.91916	intergenic_region	MODIFIER	tRNA-Trp-tRNA-Trp	n.46963658A>G		NA	NA	NA	NA	NA	NA	NA	NA	NA
2R	NA	NA	46963810	C	T	0.367347	0.671642	0.304295	2.91918	intergenic_region	MODIFIER	tRNA-Trp-tRNA-Trp	n.46963810C>T		NA	NA	NA	NA	NA	NA	NA	NA	NA
2R	NA	NA	46963825	A	G	0.372549	0.656716	0.284167	2.91919	intergenic_region	MODIFIER	tRNA-Trp-tRNA-Trp	n.46963825A>G		NA	NA	NA	NA	NA	NA	NA	NA	NA
2R	NA	NA	46963836	T	C	0.38	0.676471	0.296471	2.91919	intergenic_region	MODIFIER	tRNA-Trp-tRNA-Trp	n.46963836T>C		NA	NA	NA	NA	NA	NA	NA	NA	NA
2R	NA	NA	46963889	T	G	0.361702	0.7	0.338298	2.9192	intergenic_region	MODIFIER	tRNA-Trp-tRNA-Trp	n.46963889T>G		NA	NA	NA	NA	NA	NA	NA	NA	NA
2R	NA	NA	46963948	A	G	0.36	0.683333	0.323333	2.91921	intergenic_region	MODIFIER	tRNA-Trp-tRNA-Trp	n.46963948A>G		NA	NA	NA	NA	NA	NA	NA	NA	NA
2R	NA	NA	46963978	G	C	0.372093	0.66129	0.289197	2.91921	intergenic_region	MODIFIER	tRNA-Trp-tRNA-Trp	n.46963978G>C		NA	NA	NA	NA	NA	NA	NA	NA	NA
2R	NA	NA	46964217	G	A	0.425926	0.676471	0.250545	2.91925	intergenic_region	MODIFIER	tRNA-Trp-tRNA-Trp	n.46964217G>A		NA	NA	NA	NA	NA	NA	NA	NA	NA
2R	NA	NA	46964226	C	A	0.396226	0.646154	0.249927	2.91925	intergenic_region	MODIFIER	tRNA-Trp-tRNA-Trp	n.46964226C>A		NA	NA	NA	NA	NA	NA	NA	NA	NA
2R	NA	NA	46964337	G	A	0.392157	0.795918	0.403762	2.91927	intergenic_region	MODIFIER	tRNA-Trp-tRNA-Trp	n.46964337G>A		NA	NA	NA	NA	NA	NA	NA	NA	NA
2R	NA	NA	46964685	T	C	0.433962	0.721311	0.287349	2.91932	intergenic_region	MODIFIER	tRNA-Trp-tRNA-Trp	n.46964685T>C		NA	NA	NA	NA	NA	NA	NA	NA	NA
2R	NA	NA	46964873	A	T	0.469697	0.634615	0.164918	2.91935	intergenic_region	MODIFIER	tRNA-Trp-tRNA-Trp	n.46964873A>T		NA	NA	NA	NA	NA	NA	NA	NA	NA
2R	NA	NA	46964911	G	A	0.435484	0.666667	0.231183	2.91935	intergenic_region	MODIFIER	tRNA-Trp-tRNA-Trp	n.46964911G>A		NA	NA	NA	NA	NA	NA	NA	NA	NA
2R	NA	NA	46965154	G	A	0.269841	0.740741	0.470899	2.91939	intergenic_region	MODIFIER	tRNA-Trp-tRNA-Trp	n.46965154G>A		NA	NA	NA	NA	NA	NA	NA	NA	NA
2R	NA	NA	46965246	T	A	0.272727	0.722222	0.449495	2.9194	intergenic_region	MODIFIER	tRNA-Trp-tRNA-Trp	n.46965246T>A		NA	NA	NA	NA	NA	NA	NA	NA	NA
2R	NA	NA	46965251	T	C	0.246154	0.719298	0.473144	2.91941	intergenic_region	MODIFIER	tRNA-Trp-tRNA-Trp	n.46965251T>C		NA	NA	NA	NA	NA	NA	NA	NA	NA
2R	NA	NA	46965309	A	G	0.264151	0.724138	0.459987	2.91941	intergenic_region	MODIFIER	tRNA-Trp-tRNA-Trp	n.46965309A>G		NA	NA	NA	NA	NA	NA	NA	NA	NA
2R	NA	NA	46965321	G	C	0.25	0.727273	0.477273	2.91942	intergenic_region	MODIFIER	tRNA-Trp-tRNA-Trp	n.46965321G>C		NA	NA	NA	NA	NA	NA	NA	NA	NA
2R	NA	NA	46965338	A	T	0.304348	0.709091	0.404743	2.91942	intergenic_region	MODIFIER	tRNA-Trp-tRNA-Trp	n.46965338A>T		NA	NA	NA	NA	NA	NA	NA	NA	NA
2R	NA	NA	46965489	G	A	0.314815	0.692308	0.377493	2.91944	intergenic_region	MODIFIER	tRNA-Trp-tRNA-Trp	n.46965489G>A		NA	NA	NA	NA	NA	NA	NA	NA	NA
2R	NA	NA	46965533	A	T	0.320755	0.666667	0.345912	2.91945	intergenic_region	MODIFIER	tRNA-Trp-tRNA-Trp	n.46965533A>T		NA	NA	NA	NA	NA	NA	NA	NA	NA
2R	NA	NA	46965572	A	T	0.340426	0.637931	0.297506	2.91945	intergenic_region	MODIFIER	tRNA-Trp-tRNA-Trp	n.46965572A>T		NA	NA	NA	NA	NA	NA	NA	NA	NA
2R	NA	NA	46965617	A	C	0.395349	0.666667	0.271318	2.91946	intergenic_region	MODIFIER	tRNA-Trp-tRNA-Trp	n.46965617A>C		NA	NA	NA	NA	NA	NA	NA	NA	NA
2R	NA	NA	46966048	T	A	0.3	0.627451	0.327451	2.91953	intergenic_region	MODIFIER	tRNA-Trp-tRNA-Trp	n.46966048T>A		NA	NA	NA	NA	NA	NA	NA	NA	NA
2R	NA	NA	46966277	A	G	0.222222	0.727273	0.505051	2.91956	intergenic_region	MODIFIER	tRNA-Trp-tRNA-Trp	n.46966277A>G		NA	NA	NA	NA	NA	NA	NA	NA	NA
2R	NA	NA	46966295	G	C	0.27451	0.746269	0.471759	2.91957	intergenic_region	MODIFIER	tRNA-Trp-tRNA-Trp	n.46966295G>C		NA	NA	NA	NA	NA	NA	NA	NA	NA
2R	NA	NA	46966343	C	G	0.294118	0.727273	0.433155	2.91957	intergenic_region	MODIFIER	tRNA-Trp-tRNA-Trp	n.46966343C>G		NA	NA	NA	NA	NA	NA	NA	NA	NA
2R	NA	NA	46966354	T	A	0.28	0.730159	0.450159	2.91957	intergenic_region	MODIFIER	tRNA-Trp-tRNA-Trp	n.46966354T>A		NA	NA	NA	NA	NA	NA	NA	NA	NA
2R	NA	NA	46966454	C	T	0.376623	0.213333	-0.16329	2.91959	intergenic_region	MODIFIER	tRNA-Trp-tRNA-Trp	n.46966454C>T		NA	NA	NA	NA	NA	NA	NA	NA	NA
2R	NA	NA	46966504	T	C	0.357143	0.188406	-0.168737	2.9196	intergenic_region	MODIFIER	tRNA-Trp-tRNA-Trp	n.46966504T>C		NA	NA	NA	NA	NA	NA	NA	NA	NA
2R	NA	NA	46967352	T	G	0.290909	0.745455	0.454545	2.91973	intergenic_region	MODIFIER	tRNA-Trp-tRNA-Trp	n.46967352T>G		NA	NA	NA	NA	NA	NA	NA	NA	NA
2R	NA	NA	46967415	C	G	0.244898	0.7	0.455102	2.91974	intergenic_region	MODIFIER	tRNA-Trp-tRNA-Trp	n.46967415C>G		NA	NA	NA	NA	NA	NA	NA	NA	NA
2R	NA	NA	46967534	G	A	0.222222	0.704918	0.482696	2.91976	intergenic_region	MODIFIER	tRNA-Trp-tRNA-Trp	n.46967534G>A		NA	NA	NA	NA	NA	NA	NA	NA	NA
2R	NA	NA	46967581	T	C	0.25	0.666667	0.416667	2.91976	intergenic_region	MODIFIER	tRNA-Trp-tRNA-Trp	n.46967581T>C		NA	NA	NA	NA	NA	NA	NA	NA	NA
2R	NA	NA	46967620	C	T	0.333333	0.655738	0.322404	2.91977	intergenic_region	MODIFIER	tRNA-Trp-tRNA-Trp	n.46967620C>T		NA	NA	NA	NA	NA	NA	NA	NA	NA
2R	NA	NA	46967630	G	A	0.340909	0.666667	0.325758	2.91977	intergenic_region	MODIFIER	tRNA-Trp-tRNA-Trp	n.46967630G>A		NA	NA	NA	NA	NA	NA	NA	NA	NA
2R	NA	NA	46967638	A	T	0.325581	0.639344	0.313763	2.91977	intergenic_region	MODIFIER	tRNA-Trp-tRNA-Trp	n.46967638A>T		NA	NA	NA	NA	NA	NA	NA	NA	NA
2R	NA	NA	46967649	A	G	0.363636	0.644068	0.280431	2.91977	intergenic_region	MODIFIER	tRNA-Trp-tRNA-Trp	n.46967649A>G		NA	NA	NA	NA	NA	NA	NA	NA	NA
2R	NA	NA	46967769	T	C	0.418605	0.631579	0.212974	2.91979	intergenic_region	MODIFIER	tRNA-Trp-tRNA-Trp	n.46967769T>C		NA	NA	NA	NA	NA	NA	NA	NA	NA
2R	NA	NA	46967900	A	G	0.446429	0.733333	0.286905	2.91981	intergenic_region	MODIFIER	tRNA-Trp-tRNA-Trp	n.46967900A>G		NA	NA	NA	NA	NA	NA	NA	NA	NA
2R	NA	NA	46968104	T	A	0.395833	0.673077	0.277244	2.91984	intergenic_region	MODIFIER	tRNA-Trp-tRNA-Trp	n.46968104T>A		NA	NA	NA	NA	NA	NA	NA	NA	NA
2R	NA	NA	46968140	T	G	0.403846	0.62	0.216154	2.91985	intergenic_region	MODIFIER	tRNA-Trp-tRNA-Trp	n.46968140T>G		NA	NA	NA	NA	NA	NA	NA	NA	NA
2R	NA	NA	46968184	C	A	0.415094	0.611111	0.196017	2.91986	intergenic_region	MODIFIER	tRNA-Trp-tRNA-Trp	n.46968184C>A		NA	NA	NA	NA	NA	NA	NA	NA	NA
2R	NA	NA	46968253	G	T	0.333333	0.666667	0.333333	2.91987	intergenic_region	MODIFIER	tRNA-Trp-tRNA-Trp	n.46968253G>T		NA	NA	NA	NA	NA	NA	NA	NA	NA
2R	NA	NA	46968494	T	A	0.26	0.634615	0.374615	2.9199	intergenic_region	MODIFIER	tRNA-Trp-tRNA-Trp	n.46968494T>A		NA	NA	NA	NA	NA	NA	NA	NA	NA
2R	NA	NA	46968794	C	A	0.339623	0.728814	0.389191	2.91995	intergenic_region	MODIFIER	tRNA-Trp-tRNA-Trp	n.46968794C>A		NA	NA	NA	NA	NA	NA	NA	NA	NA
2R	NA	NA	46968816	G	T	0.396226	0.733333	0.337107	2.91995	intergenic_region	MODIFIER	tRNA-Trp-tRNA-Trp	n.46968816G>T		NA	NA	NA	NA	NA	NA	NA	NA	NA
2R	NA	NA	46970602	G	A	0.357143	0.844444	0.487302	2.92023	intergenic_region	MODIFIER	tRNA-Trp-tRNA-Trp	n.46970602G>A		NA	NA	NA	NA	NA	NA	NA	NA	NA
2R	NA	NA	46970656	C	T	0.298246	0.78	0.481754	2.92023	intergenic_region	MODIFIER	tRNA-Trp-tRNA-Trp	n.46970656C>T		NA	NA	NA	NA	NA	NA	NA	NA	NA
2R	NA	NA	46970690	A	T	0.240741	0.734694	0.493953	2.92024	intergenic_region	MODIFIER	tRNA-Trp-tRNA-Trp	n.46970690A>T		NA	NA	NA	NA	NA	NA	NA	NA	NA
2R	NA	NA	46970719	T	C	0.272727	0.711111	0.438384	2.92024	intergenic_region	MODIFIER	tRNA-Trp-tRNA-Trp	n.46970719T>C		NA	NA	NA	NA	NA	NA	NA	NA	NA
2R	NA	NA	46970761	A	G	0.382979	0.678571	0.295593	2.92025	intergenic_region	MODIFIER	tRNA-Trp-tRNA-Trp	n.46970761A>G		NA	NA	NA	NA	NA	NA	NA	NA	NA
2R	NA	NA	46970808	A	T	0.354167	0.622642	0.268475	2.92026	intergenic_region	MODIFIER	tRNA-Trp-tRNA-Trp	n.46970808A>T		NA	NA	NA	NA	NA	NA	NA	NA	NA
2R	NA	NA	46970833	A	C	0.295455	0.660714	0.36526	2.92026	intergenic_region	MODIFIER	tRNA-Trp-tRNA-Trp	n.46970833A>C		NA	NA	NA	NA	NA	NA	NA	NA	NA
2R	NA	NA	46971247	T	C	0.327586	0.744186	0.4166	2.92033	intergenic_region	MODIFIER	tRNA-Trp-tRNA-Trp	n.46971247T>C		NA	NA	NA	NA	NA	NA	NA	NA	NA
2R	NA	NA	46972366	A	T	0.304348	0.649123	0.344775	2.9205	intergenic_region	MODIFIER	tRNA-Trp-tRNA-Trp	n.46972366A>T		NA	NA	NA	NA	NA	NA	NA	NA	NA
2R	NA	NA	46972431	G	A	0.346939	0.59322	0.246282	2.92051	intergenic_region	MODIFIER	tRNA-Trp-tRNA-Trp	n.46972431G>A		NA	NA	NA	NA	NA	NA	NA	NA	NA
2R	NA	NA	46972458	A	G	0.377778	0.568966	0.191188	2.92051	intergenic_region	MODIFIER	tRNA-Trp-tRNA-Trp	n.46972458A>G		NA	NA	NA	NA	NA	NA	NA	NA	NA
2R	NA	NA	46972478	G	C	0.413043	0.571429	0.158385	2.92051	intergenic_region	MODIFIER	tRNA-Trp-tRNA-Trp	n.46972478G>C		NA	NA	NA	NA	NA	NA	NA	NA	NA
2R	NA	NA	46972608	T	A	0.466667	0.616667	0.15	2.92053	intergenic_region	MODIFIER	tRNA-Trp-tRNA-Trp	n.46972608T>A		NA	NA	NA	NA	NA	NA	NA	NA	NA
2R	NA	NA	46973014	A	G	0.436364	0.692308	0.255944	2.9206	intergenic_region	MODIFIER	tRNA-Trp-tRNA-Trp	n.46973014A>G		NA	NA	NA	NA	NA	NA	NA	NA	NA
2R	NA	NA	46973181	A	G	0.354167	0.672727	0.318561	2.92062	intergenic_region	MODIFIER	tRNA-Trp-tRNA-Trp	n.46973181A>G		NA	NA	NA	NA	NA	NA	NA	NA	NA
2R	NA	NA	46973201	A	G	0.351852	0.631579	0.279727	2.92062	intergenic_region	MODIFIER	tRNA-Trp-tRNA-Trp	n.46973201A>G		NA	NA	NA	NA	NA	NA	NA	NA	NA
2R	NA	NA	46973224	C	A	0.349206	0.672131	0.322925	2.92063	intergenic_region	MODIFIER	tRNA-Trp-tRNA-Trp	n.46973224C>A		NA	NA	NA	NA	NA	NA	NA	NA	NA
2R	NA	NA	46973456	T	C	0.339286	0.659091	0.319805	2.92066	intergenic_region	MODIFIER	tRNA-Trp-tRNA-Trp	n.46973456T>C		NA	NA	NA	NA	NA	NA	NA	NA	NA
2R	NA	NA	46973472	T	C	0.327869	0.66	0.332131	2.92067	intergenic_region	MODIFIER	tRNA-Trp-tRNA-Trp	n.46973472T>C		NA	NA	NA	NA	NA	NA	NA	NA	NA
2R	NA	NA	46973535	A	C	0.3125	0.648148	0.335648	2.92068	intergenic_region	MODIFIER	tRNA-Trp-tRNA-Trp	n.46973535A>C		NA	NA	NA	NA	NA	NA	NA	NA	NA
2R	NA	NA	46973562	C	A	0.24	0.636364	0.396364	2.92068	intergenic_region	MODIFIER	tRNA-Trp-tRNA-Trp	n.46973562C>A		NA	NA	NA	NA	NA	NA	NA	NA	NA
2R	NA	NA	46973784	C	A	0.363636	0.62069	0.257053	2.92071	intergenic_region	MODIFIER	tRNA-Trp-tRNA-Trp	n.46973784C>A		NA	NA	NA	NA	NA	NA	NA	NA	NA
2R	NA	NA	46973837	T	C	0.44	0.614035	0.174035	2.92072	intergenic_region	MODIFIER	tRNA-Trp-tRNA-Trp	n.46973837T>C		NA	NA	NA	NA	NA	NA	NA	NA	NA
2R	NA	NA	46973845	T	C	0.480769	0.625	0.144231	2.92072	intergenic_region	MODIFIER	tRNA-Trp-tRNA-Trp	n.46973845T>C		NA	NA	NA	NA	NA	NA	NA	NA	NA
2R	NA	NA	46974000	G	T	0.368421	0.685185	0.316764	2.92075	intergenic_region	MODIFIER	tRNA-Trp-tRNA-Trp	n.46974000G>T		NA	NA	NA	NA	NA	NA	NA	NA	NA
2R	NA	NA	46974077	G	C	0.396552	0.6	0.203448	2.92076	intergenic_region	MODIFIER	tRNA-Trp-tRNA-Trp	n.46974077G>C		NA	NA	NA	NA	NA	NA	NA	NA	NA
2R	NA	NA	46974357	T	C	0.367347	0.654545	0.287199	2.9208	intergenic_region	MODIFIER	tRNA-Trp-tRNA-Trp	n.46974357T>C		NA	NA	NA	NA	NA	NA	NA	NA	NA
2R	NA	NA	46974491	G	A	0.45614	0.716667	0.260526	2.92082	intergenic_region	MODIFIER	tRNA-Trp-tRNA-Trp	n.46974491G>A		NA	NA	NA	NA	NA	NA	NA	NA	NA
2R	NA	NA	46974553	A	T	0.491803	0.685185	0.193382	2.92083	intergenic_region	MODIFIER	tRNA-Trp-tRNA-Trp	n.46974553A>T		NA	NA	NA	NA	NA	NA	NA	NA	NA
2R	NA	NA	46977140	T	C	0.348485	0.690476	0.341991	2.92123	intergenic_region	MODIFIER	tRNA-Trp-tRNA-Trp	n.46977140T>C		NA	NA	NA	NA	NA	NA	NA	NA	NA
2R	NA	NA	46977186	A	G	0.333333	0.744681	0.411348	2.92124	intergenic_region	MODIFIER	tRNA-Trp-tRNA-Trp	n.46977186A>G		NA	NA	NA	NA	NA	NA	NA	NA	NA
2R	NA	NA	46977275	T	C	0.377778	0.660714	0.282937	2.92125	intergenic_region	MODIFIER	tRNA-Trp-tRNA-Trp	n.46977275T>C		NA	NA	NA	NA	NA	NA	NA	NA	NA
2R	NA	NA	46977283	T	A	0.391304	0.655172	0.263868	2.92125	intergenic_region	MODIFIER	tRNA-Trp-tRNA-Trp	n.46977283T>A		NA	NA	NA	NA	NA	NA	NA	NA	NA
2R	NA	NA	46977409	C	G	0.333333	0.741379	0.408046	2.92127	intergenic_region	MODIFIER	tRNA-Trp-tRNA-Trp	n.46977409C>G		NA	NA	NA	NA	NA	NA	NA	NA	NA
2R	NA	NA	46977480	G	T	0.294118	0.703125	0.409007	2.92128	intergenic_region	MODIFIER	tRNA-Trp-tRNA-Trp	n.46977480G>T		NA	NA	NA	NA	NA	NA	NA	NA	NA
2R	NA	NA	46977510	C	G	0.34	0.607143	0.267143	2.92129	intergenic_region	MODIFIER	tRNA-Trp-tRNA-Trp	n.46977510C>G		NA	NA	NA	NA	NA	NA	NA	NA	NA
2R	NA	NA	46977573	G	C	0.314815	0.645833	0.331019	2.92129	intergenic_region	MODIFIER	tRNA-Trp-tRNA-Trp	n.46977573G>C		NA	NA	NA	NA	NA	NA	NA	NA	NA
2R	NA	NA	46977580	T	C	0.333333	0.625	0.291667	2.9213	intergenic_region	MODIFIER	tRNA-Trp-tRNA-Trp	n.46977580T>C		NA	NA	NA	NA	NA	NA	NA	NA	NA
2R	NA	NA	46977590	A	T	0.310345	0.627451	0.317106	2.9213	intergenic_region	MODIFIER	tRNA-Trp-tRNA-Trp	n.46977590A>T		NA	NA	NA	NA	NA	NA	NA	NA	NA
2R	NA	NA	46977682	A	G	0.285714	0.672727	0.387013	2.92131	intergenic_region	MODIFIER	tRNA-Trp-tRNA-Trp	n.46977682A>G		NA	NA	NA	NA	NA	NA	NA	NA	NA
2R	NA	NA	46977695	A	C	0.296296	0.678571	0.382275	2.92131	intergenic_region	MODIFIER	tRNA-Trp-tRNA-Trp	n.46977695A>C		NA	NA	NA	NA	NA	NA	NA	NA	NA
2R	NA	NA	46978011	G	T	0.411765	0.666667	0.254902	2.92136	intergenic_region	MODIFIER	tRNA-Trp-tRNA-Trp	n.46978011G>T		NA	NA	NA	NA	NA	NA	NA	NA	NA
2R	NA	NA	46978109	A	C	0.42	0.66	0.24	2.92138	intergenic_region	MODIFIER	tRNA-Trp-tRNA-Trp	n.46978109A>C		NA	NA	NA	NA	NA	NA	NA	NA	NA
2R	NA	NA	46978201	A	G	0.333333	0.566038	0.232704	2.92139	intergenic_region	MODIFIER	tRNA-Trp-tRNA-Trp	n.46978201A>G		NA	NA	NA	NA	NA	NA	NA	NA	NA
2R	NA	NA	46978528	G	C	0.208333	0.676923	0.46859	2.92144	intergenic_region	MODIFIER	tRNA-Trp-tRNA-Trp	n.46978528G>C		NA	NA	NA	NA	NA	NA	NA	NA	NA
2R	NA	NA	46978569	A	G	0.28	0.648148	0.368148	2.92145	intergenic_region	MODIFIER	tRNA-Trp-tRNA-Trp	n.46978569A>G		NA	NA	NA	NA	NA	NA	NA	NA	NA
2R	NA	NA	46978593	A	C	0.301887	0.709091	0.407204	2.92145	intergenic_region	MODIFIER	tRNA-Trp-tRNA-Trp	n.46978593A>C		NA	NA	NA	NA	NA	NA	NA	NA	NA
2R	NA	NA	46978603	C	T	0.309091	0.685185	0.376094	2.92145	intergenic_region	MODIFIER	tRNA-Trp-tRNA-Trp	n.46978603C>T		NA	NA	NA	NA	NA	NA	NA	NA	NA
2R	NA	NA	46978735	C	T	0.283333	0.557692	0.274359	2.92147	intergenic_region	MODIFIER	tRNA-Trp-tRNA-Trp	n.46978735C>T		NA	NA	NA	NA	NA	NA	NA	NA	NA
2R	NA	NA	46978858	A	T	0.385965	0.6875	0.301535	2.92149	intergenic_region	MODIFIER	tRNA-Trp-tRNA-Trp	n.46978858A>T		NA	NA	NA	NA	NA	NA	NA	NA	NA
2R	NA	NA	46979063	T	C	0.245614	0.734375	0.488761	2.92152	intergenic_region	MODIFIER	tRNA-Trp-tRNA-Trp	n.46979063T>C		NA	NA	NA	NA	NA	NA	NA	NA	NA
2R	NA	NA	46979550	C	G	0.302326	0.676923	0.374597	2.9216	intergenic_region	MODIFIER	tRNA-Trp-tRNA-Trp	n.46979550C>G		NA	NA	NA	NA	NA	NA	NA	NA	NA
2R	NA	NA	46979657	G	C	0.340426	0.568966	0.22854	2.92161	intergenic_region	MODIFIER	tRNA-Trp-tRNA-Trp	n.46979657G>C		NA	NA	NA	NA	NA	NA	NA	NA	NA
2R	NA	NA	46979747	G	A	0.307692	0.473684	0.165992	2.92163	intergenic_region	MODIFIER	tRNA-Trp-tRNA-Trp	n.46979747G>A		NA	NA	NA	NA	NA	NA	NA	NA	NA
2R	NA	NA	46979784	G	A	0.290909	0.607143	0.316234	2.92163	intergenic_region	MODIFIER	tRNA-Trp-tRNA-Trp	n.46979784G>A		NA	NA	NA	NA	NA	NA	NA	NA	NA
2R	NA	NA	46979794	A	G	0.301887	0.625	0.323113	2.92164	intergenic_region	MODIFIER	tRNA-Trp-tRNA-Trp	n.46979794A>G		NA	NA	NA	NA	NA	NA	NA	NA	NA
2R	NA	NA	46979806	C	A	0.333333	0.6	0.266667	2.92164	intergenic_region	MODIFIER	tRNA-Trp-tRNA-Trp	n.46979806C>A		NA	NA	NA	NA	NA	NA	NA	NA	NA
2R	NA	NA	46979846	A	G	0.37931	0.612903	0.233593	2.92164	intergenic_region	MODIFIER	tRNA-Trp-tRNA-Trp	n.46979846A>G		NA	NA	NA	NA	NA	NA	NA	NA	NA
2R	NA	NA	46979855	C	A	0.333333	0.610169	0.276836	2.92164	intergenic_region	MODIFIER	tRNA-Trp-tRNA-Trp	n.46979855C>A		NA	NA	NA	NA	NA	NA	NA	NA	NA
2R	NA	NA	46979883	G	A	0.27451	0.696429	0.421919	2.92165	intergenic_region	MODIFIER	tRNA-Trp-tRNA-Trp	n.46979883G>A		NA	NA	NA	NA	NA	NA	NA	NA	NA
2R	NA	NA	46980272	A	G	0.285714	0.7	0.414286	2.92171	intergenic_region	MODIFIER	tRNA-Trp-tRNA-Trp	n.46980272A>G		NA	NA	NA	NA	NA	NA	NA	NA	NA
2R	NA	NA	46980930	C	T	0.339286	0.660714	0.321429	2.92181	intergenic_region	MODIFIER	tRNA-Trp-tRNA-Trp	n.46980930C>T		NA	NA	NA	NA	NA	NA	NA	NA	NA
2R	NA	NA	46981801	A	T	0.225	0.737705	0.512705	2.92194	intergenic_region	MODIFIER	tRNA-Trp-tRNA-Trp	n.46981801A>T		NA	NA	NA	NA	NA	NA	NA	NA	NA
2R	NA	NA	46981847	T	G	0.28	0.745455	0.465455	2.92195	intergenic_region	MODIFIER	tRNA-Trp-tRNA-Trp	n.46981847T>G		NA	NA	NA	NA	NA	NA	NA	NA	NA
2R	NA	NA	46982000	A	G	0.326531	0.589286	0.262755	2.92197	intergenic_region	MODIFIER	tRNA-Trp-tRNA-Trp	n.46982000A>G		NA	NA	NA	NA	NA	NA	NA	NA	NA
2R	NA	NA	46982095	T	C	0.492063	0.791667	0.299603	2.92199	intergenic_region	MODIFIER	tRNA-Trp-tRNA-Trp	n.46982095T>C		NA	NA	NA	NA	NA	NA	NA	NA	NA
2R	NA	NA	46982107	C	G	0.266667	0.43662	0.169953	2.92199	intergenic_region	MODIFIER	tRNA-Trp-tRNA-Trp	n.46982107C>G		NA	NA	NA	NA	NA	NA	NA	NA	NA
2R	NA	NA	46982135	A	T	0.308824	0.378378	0.0695548	2.92199	intergenic_region	MODIFIER	tRNA-Trp-tRNA-Trp	n.46982135A>T		NA	NA	NA	NA	NA	NA	NA	NA	NA
2R	NA	NA	46982173	G	T	0.626667	0.712329	0.0856621	2.922	intergenic_region	MODIFIER	tRNA-Trp-tRNA-Trp	n.46982173G>T		NA	NA	NA	NA	NA	NA	NA	NA	NA
2R	NA	NA	46982182	T	A	0.386667	0.362319	-0.0243478	2.922	intergenic_region	MODIFIER	tRNA-Trp-tRNA-Trp	n.46982182T>A		NA	NA	NA	NA	NA	NA	NA	NA	NA
2R	NA	NA	46982228	A	T	0.352941	0.385714	0.0327731	2.92201	intergenic_region	MODIFIER	tRNA-Trp-tRNA-Trp	n.46982228A>T		NA	NA	NA	NA	NA	NA	NA	NA	NA
2R	NA	NA	46982286	T	A	0.202899	0.444444	0.241546	2.92202	intergenic_region	MODIFIER	tRNA-Trp-tRNA-Trp	n.46982286T>A		NA	NA	NA	NA	NA	NA	NA	NA	NA
2R	NA	NA	46982826	C	T	0.454545	0.753846	0.299301	2.9221	intergenic_region	MODIFIER	tRNA-Trp-tRNA-Trp	n.46982826C>T		NA	NA	NA	NA	NA	NA	NA	NA	NA
2R	NA	NA	46982848	G	C	0.476923	0.797297	0.320374	2.9221	intergenic_region	MODIFIER	tRNA-Trp-tRNA-Trp	n.46982848G>C		NA	NA	NA	NA	NA	NA	NA	NA	NA
2R	NA	NA	46982864	A	T	0.454545	0.782051	0.327506	2.92211	intergenic_region	MODIFIER	tRNA-Trp-tRNA-Trp	n.46982864A>T		NA	NA	NA	NA	NA	NA	NA	NA	NA
2R	NA	NA	46982879	T	A	0.5	0.763158	0.263158	2.92211	intergenic_region	MODIFIER	tRNA-Trp-tRNA-Trp	n.46982879T>A		NA	NA	NA	NA	NA	NA	NA	NA	NA
2R	NA	NA	46982982	T	A	0.476923	0.763889	0.286966	2.92212	intergenic_region	MODIFIER	tRNA-Trp-tRNA-Trp	n.46982982T>A		NA	NA	NA	NA	NA	NA	NA	NA	NA
2R	NA	NA	46983065	C	A	0.542373	0.833333	0.29096	2.92214	intergenic_region	MODIFIER	tRNA-Trp-tRNA-Trp	n.46983065C>A		NA	NA	NA	NA	NA	NA	NA	NA	NA
2R	NA	NA	46983094	G	A	0.545455	0.833333	0.287879	2.92214	intergenic_region	MODIFIER	tRNA-Trp-tRNA-Trp	n.46983094G>A		NA	NA	NA	NA	NA	NA	NA	NA	NA
2R	NA	NA	46983115	G	A	0.57377	0.782051	0.208281	2.92214	intergenic_region	MODIFIER	tRNA-Trp-tRNA-Trp	n.46983115G>A		NA	NA	NA	NA	NA	NA	NA	NA	NA
2R	NA	NA	46983150	T	A	0.59322	0.829268	0.236048	2.92215	intergenic_region	MODIFIER	tRNA-Trp-tRNA-Trp	n.46983150T>A		NA	NA	NA	NA	NA	NA	NA	NA	NA
2R	NA	NA	46983247	A	T	0.236364	0.428571	0.192208	2.92216	intergenic_region	MODIFIER	tRNA-Trp-tRNA-Trp	n.46983247A>T		NA	NA	NA	NA	NA	NA	NA	NA	NA
2R	NA	NA	46983505	G	A	0.410714	0.513889	0.103175	2.9222	intergenic_region	MODIFIER	tRNA-Trp-tRNA-Trp	n.46983505G>A		NA	NA	NA	NA	NA	NA	NA	NA	NA
2R	NA	NA	46983811	A	G	0.24	0.68	0.44	2.92225	upstream_gene_variant	MODIFIER	tRNA-Trp	c.-4731A>G		NA	NA	NA	NA	NA	NA	NA	NA	NA
2R	NA	NA	46983811	A	G	0.24	0.68	0.44	2.92225	intergenic_region	MODIFIER	tRNA-Trp-tRNA-Trp	n.46983811A>G		NA	NA	NA	NA	NA	NA	NA	NA	NA
2R	NA	NA	46983850	T	A	0.34	0.692308	0.352308	2.92226	upstream_gene_variant	MODIFIER	tRNA-Trp	c.-4692T>A		NA	NA	NA	NA	NA	NA	NA	NA	NA
2R	NA	NA	46983850	T	A	0.34	0.692308	0.352308	2.92226	intergenic_region	MODIFIER	tRNA-Trp-tRNA-Trp	n.46983850T>A		NA	NA	NA	NA	NA	NA	NA	NA	NA
2R	NA	NA	46984039	A	G	0.294118	0.66	0.365882	2.92229	upstream_gene_variant	MODIFIER	tRNA-Trp	c.-4503A>G		NA	NA	NA	NA	NA	NA	NA	NA	NA
2R	NA	NA	46984039	A	G	0.294118	0.66	0.365882	2.92229	intergenic_region	MODIFIER	tRNA-Trp-tRNA-Trp	n.46984039A>G		NA	NA	NA	NA	NA	NA	NA	NA	NA
2R	NA	NA	46984044	T	A	0.28	0.68	0.4	2.92229	intergenic_region	MODIFIER	tRNA-Trp-tRNA-Trp	n.46984044T>A		NA	NA	NA	NA	NA	NA	NA	NA	NA
2R	NA	NA	46984044	T	A	0.28	0.68	0.4	2.92229	upstream_gene_variant	MODIFIER	tRNA-Trp	c.-4498T>A		NA	NA	NA	NA	NA	NA	NA	NA	NA
2R	NA	NA	46984178	G	A	0.272727	0.735849	0.463122	2.92231	intergenic_region	MODIFIER	tRNA-Trp-tRNA-Trp	n.46984178G>A		NA	NA	NA	NA	NA	NA	NA	NA	NA
2R	NA	NA	46984178	G	A	0.272727	0.735849	0.463122	2.92231	upstream_gene_variant	MODIFIER	tRNA-Trp	c.-4364G>A		NA	NA	NA	NA	NA	NA	NA	NA	NA
2R	NA	NA	46984187	C	G	0.263158	0.75	0.486842	2.92231	intergenic_region	MODIFIER	tRNA-Trp-tRNA-Trp	n.46984187C>G		NA	NA	NA	NA	NA	NA	NA	NA	NA
2R	NA	NA	46984187	C	G	0.263158	0.75	0.486842	2.92231	upstream_gene_variant	MODIFIER	tRNA-Trp	c.-4355C>G		NA	NA	NA	NA	NA	NA	NA	NA	NA
2R	NA	NA	46984195	C	T	0.275862	0.740741	0.464879	2.92231	intergenic_region	MODIFIER	tRNA-Trp-tRNA-Trp	n.46984195C>T		NA	NA	NA	NA	NA	NA	NA	NA	NA
2R	NA	NA	46984195	C	T	0.275862	0.740741	0.464879	2.92231	upstream_gene_variant	MODIFIER	tRNA-Trp	c.-4347C>T		NA	NA	NA	NA	NA	NA	NA	NA	NA
2R	NA	NA	46984433	C	A	0.383333	0.72549	0.342157	2.92235	intergenic_region	MODIFIER	tRNA-Trp-tRNA-Trp	n.46984433C>A		NA	NA	NA	NA	NA	NA	NA	NA	NA
2R	NA	NA	46984433	C	A	0.383333	0.72549	0.342157	2.92235	upstream_gene_variant	MODIFIER	tRNA-Trp	c.-4109C>A		NA	NA	NA	NA	NA	NA	NA	NA	NA
2R	NA	NA	46984467	G	T	0.350877	0.693878	0.343	2.92235	intergenic_region	MODIFIER	tRNA-Trp-tRNA-Trp	n.46984467G>T		NA	NA	NA	NA	NA	NA	NA	NA	NA
2R	NA	NA	46984467	G	T	0.350877	0.693878	0.343	2.92235	upstream_gene_variant	MODIFIER	tRNA-Trp	c.-4075G>T		NA	NA	NA	NA	NA	NA	NA	NA	NA
2R	NA	NA	46984774	A	G	0.368421	0.627907	0.259486	2.9224	upstream_gene_variant	MODIFIER	tRNA-Trp	c.-3768A>G		NA	NA	NA	NA	NA	NA	NA	NA	NA
2R	NA	NA	46984774	A	G	0.368421	0.627907	0.259486	2.9224	intergenic_region	MODIFIER	tRNA-Trp-tRNA-Trp	n.46984774A>G		NA	NA	NA	NA	NA	NA	NA	NA	NA
2R	NA	NA	46985180	G	T	0.266667	0.649123	0.382456	2.92246	upstream_gene_variant	MODIFIER	tRNA-Trp	c.-3362G>T		NA	NA	NA	NA	NA	NA	NA	NA	NA
2R	NA	NA	46985180	G	T	0.266667	0.649123	0.382456	2.92246	intergenic_region	MODIFIER	tRNA-Trp-tRNA-Trp	n.46985180G>T		NA	NA	NA	NA	NA	NA	NA	NA	NA
2R	NA	NA	46985204	T	C	0.304348	0.62963	0.325282	2.92246	intergenic_region	MODIFIER	tRNA-Trp-tRNA-Trp	n.46985204T>C		NA	NA	NA	NA	NA	NA	NA	NA	NA
2R	NA	NA	46985204	T	C	0.304348	0.62963	0.325282	2.92246	upstream_gene_variant	MODIFIER	tRNA-Trp	c.-3338T>C		NA	NA	NA	NA	NA	NA	NA	NA	NA
2R	NA	NA	46985303	G	A	0.259259	0.645833	0.386574	2.92248	upstream_gene_variant	MODIFIER	tRNA-Trp	c.-3239G>A		NA	NA	NA	NA	NA	NA	NA	NA	NA
2R	NA	NA	46985303	G	A	0.259259	0.645833	0.386574	2.92248	intergenic_region	MODIFIER	tRNA-Trp-tRNA-Trp	n.46985303G>A		NA	NA	NA	NA	NA	NA	NA	NA	NA
2R	NA	NA	46985686	C	A	0.384615	0.72	0.335385	2.92254	upstream_gene_variant	MODIFIER	tRNA-Trp	c.-2856C>A		NA	NA	NA	NA	NA	NA	NA	NA	NA
2R	NA	NA	46985686	C	A	0.384615	0.72	0.335385	2.92254	intergenic_region	MODIFIER	tRNA-Trp-tRNA-Trp	n.46985686C>A		NA	NA	NA	NA	NA	NA	NA	NA	NA
2R	NA	NA	46985691	A	T	0.396226	0.692308	0.296081	2.92254	upstream_gene_variant	MODIFIER	tRNA-Trp	c.-2851A>T		NA	NA	NA	NA	NA	NA	NA	NA	NA
2R	NA	NA	46985691	A	T	0.396226	0.692308	0.296081	2.92254	intergenic_region	MODIFIER	tRNA-Trp-tRNA-Trp	n.46985691A>T		NA	NA	NA	NA	NA	NA	NA	NA	NA
2R	NA	NA	46985885	G	T	0.45614	0.679245	0.223105	2.92257	upstream_gene_variant	MODIFIER	tRNA-Trp	c.-2657G>T		NA	NA	NA	NA	NA	NA	NA	NA	NA
2R	NA	NA	46985885	G	T	0.45614	0.679245	0.223105	2.92257	intergenic_region	MODIFIER	tRNA-Trp-tRNA-Trp	n.46985885G>T		NA	NA	NA	NA	NA	NA	NA	NA	NA
2R	NA	NA	46985920	G	T	0.413793	0.627451	0.213658	2.92257	intergenic_region	MODIFIER	tRNA-Trp-tRNA-Trp	n.46985920G>T		NA	NA	NA	NA	NA	NA	NA	NA	NA
2R	NA	NA	46985920	G	T	0.413793	0.627451	0.213658	2.92257	upstream_gene_variant	MODIFIER	tRNA-Trp	c.-2622G>T		NA	NA	NA	NA	NA	NA	NA	NA	NA
2R	NA	NA	46985925	G	C	0.381818	0.647059	0.265241	2.92257	upstream_gene_variant	MODIFIER	tRNA-Trp	c.-2617G>C		NA	NA	NA	NA	NA	NA	NA	NA	NA
2R	NA	NA	46985925	G	C	0.381818	0.647059	0.265241	2.92257	intergenic_region	MODIFIER	tRNA-Trp-tRNA-Trp	n.46985925G>C		NA	NA	NA	NA	NA	NA	NA	NA	NA
2R	NA	NA	46985948	A	G	0.411765	0.589286	0.177521	2.92258	upstream_gene_variant	MODIFIER	tRNA-Trp	c.-2594A>G		NA	NA	NA	NA	NA	NA	NA	NA	NA
2R	NA	NA	46985948	A	G	0.411765	0.589286	0.177521	2.92258	intergenic_region	MODIFIER	tRNA-Trp-tRNA-Trp	n.46985948A>G		NA	NA	NA	NA	NA	NA	NA	NA	NA
2R	NA	NA	46987242	T	A	0.3125	0.672727	0.360227	2.92278	intergenic_region	MODIFIER	tRNA-Trp-tRNA-Trp	n.46987242T>A		NA	NA	NA	NA	NA	NA	NA	NA	NA
2R	NA	NA	46987242	T	A	0.3125	0.672727	0.360227	2.92278	upstream_gene_variant	MODIFIER	tRNA-Trp	c.-1300T>A		NA	NA	NA	NA	NA	NA	NA	NA	NA
2R	NA	NA	46987337	C	T	0.297872	0.57377	0.275898	2.92279	upstream_gene_variant	MODIFIER	tRNA-Trp	c.-1205C>T		NA	NA	NA	NA	NA	NA	NA	NA	NA
2R	NA	NA	46987337	C	T	0.297872	0.57377	0.275898	2.92279	intergenic_region	MODIFIER	tRNA-Trp-tRNA-Trp	n.46987337C>T		NA	NA	NA	NA	NA	NA	NA	NA	NA
2R	NA	NA	46987358	T	A	0.307692	0.555556	0.247863	2.92279	intergenic_region	MODIFIER	tRNA-Trp-tRNA-Trp	n.46987358T>A		NA	NA	NA	NA	NA	NA	NA	NA	NA
2R	NA	NA	46987358	T	A	0.307692	0.555556	0.247863	2.92279	upstream_gene_variant	MODIFIER	tRNA-Trp	c.-1184T>A		NA	NA	NA	NA	NA	NA	NA	NA	NA
2R	NA	NA	46987408	G	A	0.396226	0.661017	0.264791	2.9228	upstream_gene_variant	MODIFIER	tRNA-Trp	c.-1134G>A		NA	NA	NA	NA	NA	NA	NA	NA	NA
2R	NA	NA	46987408	G	A	0.396226	0.661017	0.264791	2.9228	intergenic_region	MODIFIER	tRNA-Trp-tRNA-Trp	n.46987408G>A		NA	NA	NA	NA	NA	NA	NA	NA	NA
2R	NA	NA	46987800	A	G	0.340909	0.75	0.409091	2.92286	upstream_gene_variant	MODIFIER	tRNA-Trp	c.-742A>G		NA	NA	NA	NA	NA	NA	NA	NA	NA
2R	NA	NA	46987800	A	G	0.340909	0.75	0.409091	2.92286	intergenic_region	MODIFIER	tRNA-Trp-tRNA-Trp	n.46987800A>G		NA	NA	NA	NA	NA	NA	NA	NA	NA
2R	NA	NA	46988092	A	C	0.357143	0.632653	0.27551	2.92291	upstream_gene_variant	MODIFIER	tRNA-Trp	c.-450A>C		NA	NA	NA	NA	NA	NA	NA	NA	NA
2R	NA	NA	46988092	A	C	0.357143	0.632653	0.27551	2.92291	intergenic_region	MODIFIER	tRNA-Trp-tRNA-Trp	n.46988092A>C		NA	NA	NA	NA	NA	NA	NA	NA	NA
2R	NA	NA	46988103	A	G	0.344828	0.615385	0.270557	2.92291	upstream_gene_variant	MODIFIER	tRNA-Trp	c.-439A>G		NA	NA	NA	NA	NA	NA	NA	NA	NA
2R	NA	NA	46988103	A	G	0.344828	0.615385	0.270557	2.92291	intergenic_region	MODIFIER	tRNA-Trp-tRNA-Trp	n.46988103A>G		NA	NA	NA	NA	NA	NA	NA	NA	NA
2R	NA	NA	46988252	G	A	0.425532	0.666667	0.241135	2.92293	intergenic_region	MODIFIER	tRNA-Trp-tRNA-Trp	n.46988252G>A		NA	NA	NA	NA	NA	NA	NA	NA	NA
2R	NA	NA	46988252	G	A	0.425532	0.666667	0.241135	2.92293	upstream_gene_variant	MODIFIER	tRNA-Trp	c.-290G>A		NA	NA	NA	NA	NA	NA	NA	NA	NA
2R	NA	NA	46988278	T	C	0.428571	0.611111	0.18254	2.92294	upstream_gene_variant	MODIFIER	tRNA-Trp	c.-264T>C		NA	NA	NA	NA	NA	NA	NA	NA	NA
2R	NA	NA	46988278	T	C	0.428571	0.611111	0.18254	2.92294	intergenic_region	MODIFIER	tRNA-Trp-tRNA-Trp	n.46988278T>C		NA	NA	NA	NA	NA	NA	NA	NA	NA
2R	NA	NA	46988302	G	A	0.387755	0.655172	0.267417	2.92294	upstream_gene_variant	MODIFIER	tRNA-Trp	c.-240G>A		NA	NA	NA	NA	NA	NA	NA	NA	NA
2R	NA	NA	46988302	G	A	0.387755	0.655172	0.267417	2.92294	intergenic_region	MODIFIER	tRNA-Trp-tRNA-Trp	n.46988302G>A		NA	NA	NA	NA	NA	NA	NA	NA	NA
2R	NA	NA	46988310	C	G	0.367347	0.627119	0.259772	2.92294	intergenic_region	MODIFIER	tRNA-Trp-tRNA-Trp	n.46988310C>G		NA	NA	NA	NA	NA	NA	NA	NA	NA
2R	NA	NA	46988310	C	G	0.367347	0.627119	0.259772	2.92294	upstream_gene_variant	MODIFIER	tRNA-Trp	c.-232C>G		NA	NA	NA	NA	NA	NA	NA	NA	NA
2R	NA	NA	46988340	C	T	0.346154	0.666667	0.320513	2.92294	upstream_gene_variant	MODIFIER	tRNA-Trp	c.-202C>T		NA	NA	NA	NA	NA	NA	NA	NA	NA
2R	NA	NA	46988340	C	T	0.346154	0.666667	0.320513	2.92294	intergenic_region	MODIFIER	tRNA-Trp-tRNA-Trp	n.46988340C>T		NA	NA	NA	NA	NA	NA	NA	NA	NA
2R	NA	NA	46988368	T	A	0.4	0.719298	0.319298	2.92295	intergenic_region	MODIFIER	tRNA-Trp-tRNA-Trp	n.46988368T>A		NA	NA	NA	NA	NA	NA	NA	NA	NA
2R	NA	NA	46988368	T	A	0.4	0.719298	0.319298	2.92295	upstream_gene_variant	MODIFIER	tRNA-Trp	c.-174T>A		NA	NA	NA	NA	NA	NA	NA	NA	NA
2R	NA	NA	46989235	T	G	0.361702	0.833333	0.471631	2.92308	downstream_gene_variant	MODIFIER	tRNA-Trp	c.*622T>G		NA	NA	NA	NA	NA	NA	NA	NA	NA
2R	NA	NA	46989235	T	G	0.361702	0.833333	0.471631	2.92308	intergenic_region	MODIFIER	tRNA-Trp-AGAP003960	n.46989235T>G		NA	NA	NA	NA	NA	NA	NA	NA	NA
2R	NA	NA	46989353	T	C	0.277778	0.73913	0.461353	2.9231	downstream_gene_variant	MODIFIER	tRNA-Trp	c.*740T>C		NA	NA	NA	NA	NA	NA	NA	NA	NA
2R	NA	NA	46989353	T	C	0.277778	0.73913	0.461353	2.9231	intergenic_region	MODIFIER	tRNA-Trp-AGAP003960	n.46989353T>C		NA	NA	NA	NA	NA	NA	NA	NA	NA
2R	NA	NA	46989389	G	A	0.288462	0.666667	0.378205	2.92311	downstream_gene_variant	MODIFIER	tRNA-Trp	c.*776G>A		NA	NA	NA	NA	NA	NA	NA	NA	NA
2R	NA	NA	46989389	G	A	0.288462	0.666667	0.378205	2.92311	intergenic_region	MODIFIER	tRNA-Trp-AGAP003960	n.46989389G>A		NA	NA	NA	NA	NA	NA	NA	NA	NA
2R	NA	NA	46989438	C	T	0.298246	0.706897	0.408651	2.92311	intergenic_region	MODIFIER	tRNA-Trp-AGAP003960	n.46989438C>T		NA	NA	NA	NA	NA	NA	NA	NA	NA
2R	NA	NA	46989438	C	T	0.298246	0.706897	0.408651	2.92311	downstream_gene_variant	MODIFIER	tRNA-Trp	c.*825C>T		NA	NA	NA	NA	NA	NA	NA	NA	NA
2R	NA	NA	46989706	C	A	0.340426	0.641509	0.301084	2.92315	downstream_gene_variant	MODIFIER	tRNA-Trp	c.*1093C>A		NA	NA	NA	NA	NA	NA	NA	NA	NA
2R	NA	NA	46989706	C	A	0.340426	0.641509	0.301084	2.92315	intergenic_region	MODIFIER	tRNA-Trp-AGAP003960	n.46989706C>A		NA	NA	NA	NA	NA	NA	NA	NA	NA
2R	NA	NA	46989715	A	T	0.354167	0.62069	0.266523	2.92316	downstream_gene_variant	MODIFIER	tRNA-Trp	c.*1102A>T		NA	NA	NA	NA	NA	NA	NA	NA	NA
2R	NA	NA	46989715	A	T	0.354167	0.62069	0.266523	2.92316	intergenic_region	MODIFIER	tRNA-Trp-AGAP003960	n.46989715A>T		NA	NA	NA	NA	NA	NA	NA	NA	NA
2R	NA	NA	46990086	A	G	0.5	0.716981	0.216981	2.92321	intergenic_region	MODIFIER	tRNA-Trp-AGAP003960	n.46990086A>G		NA	NA	NA	NA	NA	NA	NA	NA	NA
2R	NA	NA	46990086	A	G	0.5	0.716981	0.216981	2.92321	downstream_gene_variant	MODIFIER	tRNA-Trp	c.*1473A>G		NA	NA	NA	NA	NA	NA	NA	NA	NA
2R	NA	NA	46990114	A	G	0.469388	0.679245	0.209858	2.92322	intergenic_region	MODIFIER	tRNA-Trp-AGAP003960	n.46990114A>G		NA	NA	NA	NA	NA	NA	NA	NA	NA
2R	NA	NA	46990114	A	G	0.469388	0.679245	0.209858	2.92322	downstream_gene_variant	MODIFIER	tRNA-Trp	c.*1501A>G		NA	NA	NA	NA	NA	NA	NA	NA	NA
2R	NA	NA	46990481	G	T	0.318182	0.666667	0.348485	2.92327	intergenic_region	MODIFIER	tRNA-Trp-AGAP003960	n.46990481G>T		NA	NA	NA	NA	NA	NA	NA	NA	NA
2R	NA	NA	46990545	T	C	0.384615	0.65	0.265385	2.92328	downstream_gene_variant	MODIFIER	tRNA-Trp	c.*1932T>C		NA	NA	NA	NA	NA	NA	NA	NA	NA
2R	NA	NA	46990884	T	C	0.392157	0.639344	0.247187	2.92333	intergenic_region	MODIFIER	tRNA-Trp-AGAP003960	n.46990884T>C		NA	NA	NA	NA	NA	NA	NA	NA	NA
2R	NA	NA	46991308	C	A	0.297872	0.589286	0.291413	2.9234	downstream_gene_variant	MODIFIER	tRNA-Trp	c.*2695C>A		NA	NA	NA	NA	NA	NA	NA	NA	NA
2R	NA	NA	46991979	T	C	0.5	0.788462	0.288462	2.9235	downstream_gene_variant	MODIFIER	tRNA-Trp	c.*3366T>C		NA	NA	NA	NA	NA	NA	NA	NA	NA
2R	NA	NA	46992158	G	A	0.425532	0.775862	0.35033	2.92353	intergenic_region	MODIFIER	tRNA-Trp-AGAP003960	n.46992158G>A		NA	NA	NA	NA	NA	NA	NA	NA	NA
2R	NA	NA	46992258	C	G	0.5	0.71875	0.21875	2.92354	downstream_gene_variant	MODIFIER	tRNA-Trp	c.*3645C>G		NA	NA	NA	NA	NA	NA	NA	NA	NA
2R	NA	NA	46992300	A	G	0.442308	0.6	0.157692	2.92355	intergenic_region	MODIFIER	tRNA-Trp-AGAP003960	n.46992300A>G		NA	NA	NA	NA	NA	NA	NA	NA	NA
2R	NA	NA	46992316	T	C	0.446809	0.596774	0.149966	2.92355	downstream_gene_variant	MODIFIER	tRNA-Trp	c.*3703T>C		NA	NA	NA	NA	NA	NA	NA	NA	NA
2R	NA	NA	46992368	C	T	0.391304	0.57377	0.182466	2.92356	downstream_gene_variant	MODIFIER	tRNA-Trp	c.*3755C>T		NA	NA	NA	NA	NA	NA	NA	NA	NA
2R	NA	NA	46992873	G	T	0.4	0.65	0.25	2.92364	downstream_gene_variant	MODIFIER	tRNA-Trp	c.*4260G>T		NA	NA	NA	NA	NA	NA	NA	NA	NA
2R	NA	NA	46992879	C	T	0.425532	0.655738	0.230206	2.92364	downstream_gene_variant	MODIFIER	tRNA-Trp	c.*4266C>T		NA	NA	NA	NA	NA	NA	NA	NA	NA
2R	NA	NA	46992891	T	C	0.416667	0.639344	0.222678	2.92364	downstream_gene_variant	MODIFIER	tRNA-Trp	c.*4278T>C		NA	NA	NA	NA	NA	NA	NA	NA	NA
2R	NA	NA	46992985	G	T	0.3125	0.711538	0.399038	2.92366	intergenic_region	MODIFIER	tRNA-Trp-AGAP003960	n.46992985G>T		NA	NA	NA	NA	NA	NA	NA	NA	NA
2R	NA	NA	46993246	A	T	0.4	0.755556	0.355556	2.9237	downstream_gene_variant	MODIFIER	tRNA-Trp	c.*4633A>T		NA	NA	NA	NA	NA	NA	NA	NA	NA
2R	NA	NA	46993266	T	C	0.372881	0.73913	0.366249	2.9237	downstream_gene_variant	MODIFIER	tRNA-Trp	c.*4653T>C		NA	NA	NA	NA	NA	NA	NA	NA	NA
2R	NA	NA	46993543	A	G	0.38806	0.701754	0.313695	2.92374	intergenic_region	MODIFIER	tRNA-Trp-AGAP003960	n.46993543A>G		NA	NA	NA	NA	NA	NA	NA	NA	NA
2R	NA	NA	46994483	A	T	0.425532	0.648148	0.222616	2.92389	intergenic_region	MODIFIER	tRNA-Trp-AGAP003960	n.46994483A>T		NA	NA	NA	NA	NA	NA	NA	NA	NA
2R	NA	NA	46994543	A	G	0.358491	0.6875	0.329009	2.92389	intergenic_region	MODIFIER	tRNA-Trp-AGAP003960	n.46994543A>G		NA	NA	NA	NA	NA	NA	NA	NA	NA
2R	NA	NA	46994676	A	T	0.369565	0.703704	0.334138	2.92392	intergenic_region	MODIFIER	tRNA-Trp-AGAP003960	n.46994676A>T		NA	NA	NA	NA	NA	NA	NA	NA	NA
2R	NA	NA	46994711	T	C	0.387755	0.692308	0.304553	2.92392	intergenic_region	MODIFIER	tRNA-Trp-AGAP003960	n.46994711T>C		NA	NA	NA	NA	NA	NA	NA	NA	NA
2R	NA	NA	46994784	C	A	0.408163	0.745455	0.337291	2.92393	intergenic_region	MODIFIER	tRNA-Trp-AGAP003960	n.46994784C>A		NA	NA	NA	NA	NA	NA	NA	NA	NA
2R	NA	NA	46995811	A	G	0.468085	0.754098	0.286013	2.92409	intergenic_region	MODIFIER	tRNA-Trp-AGAP003960	n.46995811A>G		NA	NA	NA	NA	NA	NA	NA	NA	NA
2R	NA	NA	46996059	C	T	0.392157	0.759259	0.367102	2.92413	intergenic_region	MODIFIER	tRNA-Trp-AGAP003960	n.46996059C>T		NA	NA	NA	NA	NA	NA	NA	NA	NA
2R	NA	NA	46996131	T	C	0.264151	0.769231	0.50508	2.92414	intergenic_region	MODIFIER	tRNA-Trp-AGAP003960	n.46996131T>C		NA	NA	NA	NA	NA	NA	NA	NA	NA
2R	NA	NA	46996182	T	A	0.387755	0.7	0.312245	2.92415	intergenic_region	MODIFIER	tRNA-Trp-AGAP003960	n.46996182T>A		NA	NA	NA	NA	NA	NA	NA	NA	NA
2R	NA	NA	46996443	A	C	0.388889	0.614035	0.225146	2.92419	intergenic_region	MODIFIER	tRNA-Trp-AGAP003960	n.46996443A>C		NA	NA	NA	NA	NA	NA	NA	NA	NA
2R	NA	NA	46997269	G	T	0.5	0.722222	0.222222	2.92431	intergenic_region	MODIFIER	tRNA-Trp-AGAP003960	n.46997269G>T		NA	NA	NA	NA	NA	NA	NA	NA	NA
2R	NA	NA	46997611	T	G	0.346939	0.584615	0.237677	2.92436	intergenic_region	MODIFIER	tRNA-Trp-AGAP003960	n.46997611T>G		NA	NA	NA	NA	NA	NA	NA	NA	NA
2R	NA	NA	46997798	A	G	0.489796	0.647059	0.157263	2.92439	intergenic_region	MODIFIER	tRNA-Trp-AGAP003960	n.46997798A>G		NA	NA	NA	NA	NA	NA	NA	NA	NA
2R	NA	NA	46998236	T	G	0.290909	0.702128	0.411219	2.92446	intergenic_region	MODIFIER	tRNA-Trp-AGAP003960	n.46998236T>G		NA	NA	NA	NA	NA	NA	NA	NA	NA
2R	NA	NA	46998541	T	C	0.327586	0.803922	0.476335	2.92451	intergenic_region	MODIFIER	tRNA-Trp-AGAP003960	n.46998541T>C		NA	NA	NA	NA	NA	NA	NA	NA	NA
2R	NA	NA	46998701	A	G	0.333333	0.711538	0.378205	2.92453	intergenic_region	MODIFIER	tRNA-Trp-AGAP003960	n.46998701A>G		NA	NA	NA	NA	NA	NA	NA	NA	NA
2R	NA	NA	46998776	A	T	0.352941	0.660714	0.307773	2.92454	intergenic_region	MODIFIER	tRNA-Trp-AGAP003960	n.46998776A>T		NA	NA	NA	NA	NA	NA	NA	NA	NA
2R	NA	NA	46998840	T	G	0.314815	0.706897	0.392082	2.92455	intergenic_region	MODIFIER	tRNA-Trp-AGAP003960	n.46998840T>G		NA	NA	NA	NA	NA	NA	NA	NA	NA
2R	NA	NA	46999034	T	A	0.333333	0.615385	0.282051	2.92458	intergenic_region	MODIFIER	tRNA-Trp-AGAP003960	n.46999034T>A		NA	NA	NA	NA	NA	NA	NA	NA	NA
2R	NA	NA	46999319	G	T	0.313433	0.634921	0.321488	2.92463	intergenic_region	MODIFIER	tRNA-Trp-AGAP003960	n.46999319G>T		NA	NA	NA	NA	NA	NA	NA	NA	NA
2R	NA	NA	47000087	C	T	0.313725	0.660714	0.346989	2.92474	intergenic_region	MODIFIER	tRNA-Trp-AGAP003960	n.47000087C>T		NA	NA	NA	NA	NA	NA	NA	NA	NA
2R	NA	NA	47001156	C	T	0.333333	0.685185	0.351852	2.92491	intergenic_region	MODIFIER	tRNA-Trp-AGAP003960	n.47001156C>T		NA	NA	NA	NA	NA	NA	NA	NA	NA
2R	NA	NA	47001190	C	T	0.344262	0.708333	0.364071	2.92491	intergenic_region	MODIFIER	tRNA-Trp-AGAP003960	n.47001190C>T		NA	NA	NA	NA	NA	NA	NA	NA	NA
2R	NA	NA	47001458	G	A	0.407407	0.611111	0.203704	2.92495	intergenic_region	MODIFIER	tRNA-Trp-AGAP003960	n.47001458G>A		NA	NA	NA	NA	NA	NA	NA	NA	NA
2R	NA	NA	47001672	G	C	0.385965	0.697674	0.31171	2.92499	intergenic_region	MODIFIER	tRNA-Trp-AGAP003960	n.47001672G>C		NA	NA	NA	NA	NA	NA	NA	NA	NA
2R	NA	NA	47003781	G	C	0.38806	0.642857	0.254797	2.92531	intergenic_region	MODIFIER	tRNA-Trp-AGAP003960	n.47003781G>C		NA	NA	NA	NA	NA	NA	NA	NA	NA
2R	NA	NA	47003880	C	A	0.37931	0.729167	0.349856	2.92532	intergenic_region	MODIFIER	tRNA-Trp-AGAP003960	n.47003880C>A		NA	NA	NA	NA	NA	NA	NA	NA	NA
2R	NA	NA	47003982	T	G	0.321429	0.722222	0.400794	2.92534	upstream_gene_variant	MODIFIER	AGAP003960	c.-4896T>G		NA	NA	NA	NA	NA	NA	NA	NA	NA
2R	NA	NA	47004121	G	C	0.338462	0.793103	0.454642	2.92536	upstream_gene_variant	MODIFIER	AGAP003960	c.-4757G>C		NA	NA	NA	NA	NA	NA	NA	NA	NA
2R	NA	NA	47004155	A	C	0.328125	0.810345	0.48222	2.92537	intergenic_region	MODIFIER	tRNA-Trp-AGAP003960	n.47004155A>C		NA	NA	NA	NA	NA	NA	NA	NA	NA
2R	NA	NA	47004195	G	A	0.327273	0.833333	0.506061	2.92537	intergenic_region	MODIFIER	tRNA-Trp-AGAP003960	n.47004195G>A		NA	NA	NA	NA	NA	NA	NA	NA	NA
2R	NA	NA	47004338	T	C	0.358209	0.816327	0.458118	2.9254	upstream_gene_variant	MODIFIER	AGAP003960	c.-4540T>C		NA	NA	NA	NA	NA	NA	NA	NA	NA
2R	NA	NA	47004449	A	G	0.314815	0.78	0.465185	2.92541	intergenic_region	MODIFIER	tRNA-Trp-AGAP003960	n.47004449A>G		NA	NA	NA	NA	NA	NA	NA	NA	NA
2R	NA	NA	47004628	T	C	0.276923	0.74	0.463077	2.92544	upstream_gene_variant	MODIFIER	AGAP003960	c.-4250T>C		NA	NA	NA	NA	NA	NA	NA	NA	NA
2R	NA	NA	47005899	T	C	0.375	0.762712	0.387712	2.92563	intergenic_region	MODIFIER	tRNA-Trp-AGAP003960	n.47005899T>C		NA	NA	NA	NA	NA	NA	NA	NA	NA
2R	NA	NA	47005907	G	A	0.381818	0.758065	0.376246	2.92564	intergenic_region	MODIFIER	tRNA-Trp-AGAP003960	n.47005907G>A		NA	NA	NA	NA	NA	NA	NA	NA	NA
2R	NA	NA	47005984	C	A	0.388889	0.68	0.291111	2.92565	intergenic_region	MODIFIER	tRNA-Trp-AGAP003960	n.47005984C>A		NA	NA	NA	NA	NA	NA	NA	NA	NA
2R	NA	NA	47006791	G	A	0.415094	0.679245	0.264151	2.92577	upstream_gene_variant	MODIFIER	AGAP003960	c.-2087G>A		NA	NA	NA	NA	NA	NA	NA	NA	NA
2R	NA	NA	47006799	T	C	0.45283	0.705882	0.253052	2.92577	intergenic_region	MODIFIER	tRNA-Trp-AGAP003960	n.47006799T>C		NA	NA	NA	NA	NA	NA	NA	NA	NA
2R	NA	NA	47006896	T	A	0.396226	0.711538	0.315312	2.92579	upstream_gene_variant	MODIFIER	AGAP003960	c.-1982T>A		NA	NA	NA	NA	NA	NA	NA	NA	NA
2R	NA	NA	47006910	A	T	0.446429	0.727273	0.280844	2.92579	intergenic_region	MODIFIER	tRNA-Trp-AGAP003960	n.47006910A>T		NA	NA	NA	NA	NA	NA	NA	NA	NA
2R	NA	NA	47006963	C	T	0.428571	0.644444	0.215873	2.9258	upstream_gene_variant	MODIFIER	AGAP003960	c.-1915C>T		NA	NA	NA	NA	NA	NA	NA	NA	NA
2R	NA	NA	47006970	G	A	0.423729	0.622222	0.198493	2.9258	upstream_gene_variant	MODIFIER	AGAP003960	c.-1908G>A		NA	NA	NA	NA	NA	NA	NA	NA	NA
2R	NA	NA	47006992	G	A	0.418182	0.62	0.201818	2.9258	intergenic_region	MODIFIER	tRNA-Trp-AGAP003960	n.47006992G>A		NA	NA	NA	NA	NA	NA	NA	NA	NA
2R	NA	NA	47007017	C	T	0.388889	0.607843	0.218954	2.92581	intergenic_region	MODIFIER	tRNA-Trp-AGAP003960	n.47007017C>T		NA	NA	NA	NA	NA	NA	NA	NA	NA
2R	NA	NA	47007038	T	A	0.4	0.595745	0.195745	2.92581	upstream_gene_variant	MODIFIER	AGAP003960	c.-1840T>A		NA	NA	NA	NA	NA	NA	NA	NA	NA
2R	NA	NA	47007073	T	C	0.389831	0.571429	0.181598	2.92581	upstream_gene_variant	MODIFIER	AGAP003960	c.-1805T>C		NA	NA	NA	NA	NA	NA	NA	NA	NA
2R	NA	NA	47007171	A	G	0.421053	0.73913	0.318078	2.92583	intergenic_region	MODIFIER	tRNA-Trp-AGAP003960	n.47007171A>G		NA	NA	NA	NA	NA	NA	NA	NA	NA
2R	NA	NA	47007184	A	G	0.4	0.770833	0.370833	2.92583	upstream_gene_variant	MODIFIER	AGAP003960	c.-1694A>G		NA	NA	NA	NA	NA	NA	NA	NA	NA
2R	NA	NA	47007287	G	A	0.254237	0.72	0.465763	2.92585	intergenic_region	MODIFIER	tRNA-Trp-AGAP003960	n.47007287G>A		NA	NA	NA	NA	NA	NA	NA	NA	NA
2R	NA	NA	47007452	C	T	0.333333	0.672414	0.33908	2.92587	upstream_gene_variant	MODIFIER	AGAP013252	c.-5037C>T		NA	NA	NA	NA	NA	NA	NA	NA	NA
2R	NA	NA	47007473	T	C	0.363636	0.661017	0.297381	2.92588	upstream_gene_variant	MODIFIER	AGAP013252	c.-5016T>C		NA	NA	NA	NA	NA	NA	NA	NA	NA
2R	NA	NA	47007473	T	C	0.363636	0.661017	0.297381	2.92588	intergenic_region	MODIFIER	tRNA-Trp-AGAP003960	n.47007473T>C		NA	NA	NA	NA	NA	NA	NA	NA	NA
2R	NA	NA	47007577	G	A	0.370968	0.673913	0.302945	2.92589	upstream_gene_variant	MODIFIER	AGAP003960	c.-1301G>A		NA	NA	NA	NA	NA	NA	NA	NA	NA
2R	NA	NA	47007593	T	G	0.370968	0.681818	0.31085	2.92589	intergenic_region	MODIFIER	tRNA-Trp-AGAP003960	n.47007593T>G		NA	NA	NA	NA	NA	NA	NA	NA	NA
2R	NA	NA	47007593	T	G	0.370968	0.681818	0.31085	2.92589	upstream_gene_variant	MODIFIER	AGAP003960	c.-1285T>G		NA	NA	NA	NA	NA	NA	NA	NA	NA
2R	NA	NA	47007600	T	C	0.327586	0.625	0.297414	2.92589	upstream_gene_variant	MODIFIER	AGAP013252	c.-4889T>C		NA	NA	NA	NA	NA	NA	NA	NA	NA
2R	NA	NA	47007974	C	T	0.288462	0.672727	0.384266	2.92595	intergenic_region	MODIFIER	tRNA-Trp-AGAP003960	n.47007974C>T		NA	NA	NA	NA	NA	NA	NA	NA	NA
2R	NA	NA	47007974	C	T	0.288462	0.672727	0.384266	2.92595	upstream_gene_variant	MODIFIER	AGAP013252	c.-4515C>T		NA	NA	NA	NA	NA	NA	NA	NA	NA
2R	NA	NA	47008495	A	T	0.34	0.705882	0.365882	2.92603	intergenic_region	MODIFIER	tRNA-Trp-AGAP003960	n.47008495A>T		NA	NA	NA	NA	NA	NA	NA	NA	NA
2R	NA	NA	47008495	A	T	0.34	0.705882	0.365882	2.92603	upstream_gene_variant	MODIFIER	AGAP013252	c.-3994A>T		NA	NA	NA	NA	NA	NA	NA	NA	NA
2R	NA	NA	47008495	A	T	0.34	0.705882	0.365882	2.92603	upstream_gene_variant	MODIFIER	AGAP003960	c.-383A>T		NA	NA	NA	NA	NA	NA	NA	NA	NA
2R	NA	NA	47010929	T	G	0.37037	0.75	0.37963	2.9264	downstream_gene_variant	MODIFIER	AGAP029679	c.*4507A>C		NA	NA	NA	NA	NA	NA	NA	NA	NA
2R	NA	NA	47010929	T	G	0.37037	0.75	0.37963	2.9264	upstream_gene_variant	MODIFIER	AGAP013252	c.-1560T>G		NA	NA	NA	NA	NA	NA	NA	NA	NA
2R	NA	NA	47010929	T	G	0.37037	0.75	0.37963	2.9264	downstream_gene_variant	MODIFIER	AGAP003960	c.*144T>G		NA	NA	NA	NA	NA	NA	NA	NA	NA
2R	NA	NA	47010929	T	G	0.37037	0.75	0.37963	2.9264	intergenic_region	MODIFIER	AGAP003960-AGAP013252	n.47010929T>G		NA	NA	NA	NA	NA	NA	NA	NA	NA
2R	NA	NA	47011020	C	T	0.367347	0.672727	0.30538	2.92642	intergenic_region	MODIFIER	AGAP003960-AGAP013252	n.47011020C>T		NA	NA	NA	NA	NA	NA	NA	NA	NA
2R	NA	NA	47011020	C	T	0.367347	0.672727	0.30538	2.92642	downstream_gene_variant	MODIFIER	AGAP003960	c.*235C>T		NA	NA	NA	NA	NA	NA	NA	NA	NA
2R	NA	NA	47011020	C	T	0.367347	0.672727	0.30538	2.92642	upstream_gene_variant	MODIFIER	AGAP013252	c.-1469C>T		NA	NA	NA	NA	NA	NA	NA	NA	NA
2R	NA	NA	47011020	C	T	0.367347	0.672727	0.30538	2.92642	downstream_gene_variant	MODIFIER	AGAP029679	c.*4416G>A		NA	NA	NA	NA	NA	NA	NA	NA	NA
2R	NA	NA	47011028	T	A	0.333333	0.692308	0.358974	2.92642	downstream_gene_variant	MODIFIER	AGAP029679	c.*4408A>T		NA	NA	NA	NA	NA	NA	NA	NA	NA
2R	NA	NA	47011028	T	A	0.333333	0.692308	0.358974	2.92642	downstream_gene_variant	MODIFIER	AGAP003960	c.*243T>A		NA	NA	NA	NA	NA	NA	NA	NA	NA
2R	NA	NA	47011028	T	A	0.333333	0.692308	0.358974	2.92642	upstream_gene_variant	MODIFIER	AGAP013252	c.-1461T>A		NA	NA	NA	NA	NA	NA	NA	NA	NA
2R	NA	NA	47011028	T	A	0.333333	0.692308	0.358974	2.92642	intergenic_region	MODIFIER	AGAP003960-AGAP013252	n.47011028T>A		NA	NA	NA	NA	NA	NA	NA	NA	NA
2R	NA	NA	47011105	C	T	0.313725	0.679245	0.36552	2.92643	intergenic_region	MODIFIER	AGAP003960-AGAP013252	n.47011105C>T		NA	NA	NA	NA	NA	NA	NA	NA	NA
2R	NA	NA	47011105	C	T	0.313725	0.679245	0.36552	2.92643	downstream_gene_variant	MODIFIER	AGAP029679	c.*4331G>A		NA	NA	NA	NA	NA	NA	NA	NA	NA
2R	NA	NA	47011105	C	T	0.313725	0.679245	0.36552	2.92643	downstream_gene_variant	MODIFIER	AGAP003960	c.*320C>T		NA	NA	NA	NA	NA	NA	NA	NA	NA
2R	NA	NA	47011105	C	T	0.313725	0.679245	0.36552	2.92643	upstream_gene_variant	MODIFIER	AGAP013252	c.-1384C>T		NA	NA	NA	NA	NA	NA	NA	NA	NA
2R	NA	NA	47011120	C	A	0.326923	0.709091	0.382168	2.92643	downstream_gene_variant	MODIFIER	AGAP003960	c.*335C>A		NA	NA	NA	NA	NA	NA	NA	NA	NA
2R	NA	NA	47011120	C	A	0.326923	0.709091	0.382168	2.92643	intergenic_region	MODIFIER	AGAP003960-AGAP013252	n.47011120C>A		NA	NA	NA	NA	NA	NA	NA	NA	NA
2R	NA	NA	47011120	C	A	0.326923	0.709091	0.382168	2.92643	downstream_gene_variant	MODIFIER	AGAP029679	c.*4316G>T		NA	NA	NA	NA	NA	NA	NA	NA	NA
2R	NA	NA	47011120	C	A	0.326923	0.709091	0.382168	2.92643	upstream_gene_variant	MODIFIER	AGAP013252	c.-1369C>A		NA	NA	NA	NA	NA	NA	NA	NA	NA
2R	NA	NA	47011148	A	T	0.278689	0.724138	0.445449	2.92644	downstream_gene_variant	MODIFIER	AGAP003960	c.*363A>T		NA	NA	NA	NA	NA	NA	NA	NA	NA
2R	NA	NA	47011148	A	T	0.278689	0.724138	0.445449	2.92644	intergenic_region	MODIFIER	AGAP003960-AGAP013252	n.47011148A>T		NA	NA	NA	NA	NA	NA	NA	NA	NA
2R	NA	NA	47011148	A	T	0.278689	0.724138	0.445449	2.92644	upstream_gene_variant	MODIFIER	AGAP013252	c.-1341A>T		NA	NA	NA	NA	NA	NA	NA	NA	NA
2R	NA	NA	47011148	A	T	0.278689	0.724138	0.445449	2.92644	downstream_gene_variant	MODIFIER	AGAP029679	c.*4288T>A		NA	NA	NA	NA	NA	NA	NA	NA	NA
2R	NA	NA	47011254	A	G	0.433962	0.769231	0.335269	2.92645	upstream_gene_variant	MODIFIER	AGAP013252	c.-1235A>G		NA	NA	NA	NA	NA	NA	NA	NA	NA
2R	NA	NA	47011254	A	G	0.433962	0.769231	0.335269	2.92645	downstream_gene_variant	MODIFIER	AGAP003960	c.*469A>G		NA	NA	NA	NA	NA	NA	NA	NA	NA
2R	NA	NA	47011254	A	G	0.433962	0.769231	0.335269	2.92645	intergenic_region	MODIFIER	AGAP003960-AGAP013252	n.47011254A>G		NA	NA	NA	NA	NA	NA	NA	NA	NA
2R	NA	NA	47011254	A	G	0.433962	0.769231	0.335269	2.92645	downstream_gene_variant	MODIFIER	AGAP029679	c.*4182T>C		NA	NA	NA	NA	NA	NA	NA	NA	NA
2R	NA	NA	47011310	C	G	0.469388	0.730769	0.261381	2.92646	downstream_gene_variant	MODIFIER	AGAP029679	c.*4126G>C		NA	NA	NA	NA	NA	NA	NA	NA	NA
2R	NA	NA	47011310	C	G	0.469388	0.730769	0.261381	2.92646	downstream_gene_variant	MODIFIER	AGAP003960	c.*525C>G		NA	NA	NA	NA	NA	NA	NA	NA	NA
2R	NA	NA	47011310	C	G	0.469388	0.730769	0.261381	2.92646	upstream_gene_variant	MODIFIER	AGAP013252	c.-1179C>G		NA	NA	NA	NA	NA	NA	NA	NA	NA
2R	NA	NA	47011310	C	G	0.469388	0.730769	0.261381	2.92646	intergenic_region	MODIFIER	AGAP003960-AGAP013252	n.47011310C>G		NA	NA	NA	NA	NA	NA	NA	NA	NA
2R	NA	NA	47011324	T	C	0.45283	0.714286	0.261456	2.92646	downstream_gene_variant	MODIFIER	AGAP003960	c.*539T>C		NA	NA	NA	NA	NA	NA	NA	NA	NA
2R	NA	NA	47011324	T	C	0.45283	0.714286	0.261456	2.92646	intergenic_region	MODIFIER	AGAP003960-AGAP013252	n.47011324T>C		NA	NA	NA	NA	NA	NA	NA	NA	NA
2R	NA	NA	47011324	T	C	0.45283	0.714286	0.261456	2.92646	downstream_gene_variant	MODIFIER	AGAP029679	c.*4112A>G		NA	NA	NA	NA	NA	NA	NA	NA	NA
2R	NA	NA	47011324	T	C	0.45283	0.714286	0.261456	2.92646	upstream_gene_variant	MODIFIER	AGAP013252	c.-1165T>C		NA	NA	NA	NA	NA	NA	NA	NA	NA
2R	NA	NA	47011369	A	C	0.433962	0.694915	0.260953	2.92647	intergenic_region	MODIFIER	AGAP003960-AGAP013252	n.47011369A>C		NA	NA	NA	NA	NA	NA	NA	NA	NA
2R	NA	NA	47011369	A	C	0.433962	0.694915	0.260953	2.92647	downstream_gene_variant	MODIFIER	AGAP029679	c.*4067T>G		NA	NA	NA	NA	NA	NA	NA	NA	NA
2R	NA	NA	47011369	A	C	0.433962	0.694915	0.260953	2.92647	downstream_gene_variant	MODIFIER	AGAP003960	c.*584A>C		NA	NA	NA	NA	NA	NA	NA	NA	NA
2R	NA	NA	47011369	A	C	0.433962	0.694915	0.260953	2.92647	upstream_gene_variant	MODIFIER	AGAP013252	c.-1120A>C		NA	NA	NA	NA	NA	NA	NA	NA	NA
2R	NA	NA	47011435	T	C	0.44898	0.672727	0.223748	2.92648	intergenic_region	MODIFIER	AGAP003960-AGAP013252	n.47011435T>C		NA	NA	NA	NA	NA	NA	NA	NA	NA
2R	NA	NA	47011435	T	C	0.44898	0.672727	0.223748	2.92648	downstream_gene_variant	MODIFIER	AGAP029679	c.*4001A>G		NA	NA	NA	NA	NA	NA	NA	NA	NA
2R	NA	NA	47011435	T	C	0.44898	0.672727	0.223748	2.92648	downstream_gene_variant	MODIFIER	AGAP003960	c.*650T>C		NA	NA	NA	NA	NA	NA	NA	NA	NA
2R	NA	NA	47011435	T	C	0.44898	0.672727	0.223748	2.92648	upstream_gene_variant	MODIFIER	AGAP013252	c.-1054T>C		NA	NA	NA	NA	NA	NA	NA	NA	NA
2R	NA	NA	47011450	G	A	0.5	0.709091	0.209091	2.92648	intergenic_region	MODIFIER	AGAP003960-AGAP013252	n.47011450G>A		NA	NA	NA	NA	NA	NA	NA	NA	NA
2R	NA	NA	47011450	G	A	0.5	0.709091	0.209091	2.92648	upstream_gene_variant	MODIFIER	AGAP013252	c.-1039G>A		NA	NA	NA	NA	NA	NA	NA	NA	NA
2R	NA	NA	47011450	G	A	0.5	0.709091	0.209091	2.92648	downstream_gene_variant	MODIFIER	AGAP003960	c.*665G>A		NA	NA	NA	NA	NA	NA	NA	NA	NA
2R	NA	NA	47011450	G	A	0.5	0.709091	0.209091	2.92648	downstream_gene_variant	MODIFIER	AGAP029679	c.*3986C>T		NA	NA	NA	NA	NA	NA	NA	NA	NA
2R	NA	NA	47011813	A	G	0.296296	0.660377	0.364081	2.92654	downstream_gene_variant	MODIFIER	AGAP003960	c.*1028A>G		NA	NA	NA	NA	NA	NA	NA	NA	NA
2R	NA	NA	47011813	A	G	0.296296	0.660377	0.364081	2.92654	intergenic_region	MODIFIER	AGAP003960-AGAP013252	n.47011813A>G		NA	NA	NA	NA	NA	NA	NA	NA	NA
2R	NA	NA	47011813	A	G	0.296296	0.660377	0.364081	2.92654	downstream_gene_variant	MODIFIER	AGAP029679	c.*3623T>C		NA	NA	NA	NA	NA	NA	NA	NA	NA
2R	NA	NA	47011813	A	G	0.296296	0.660377	0.364081	2.92654	upstream_gene_variant	MODIFIER	AGAP013252	c.-676A>G		NA	NA	NA	NA	NA	NA	NA	NA	NA
2R	NA	NA	47012061	T	A	0.333333	0.68	0.346667	2.92658	downstream_gene_variant	MODIFIER	AGAP003960	c.*1276T>A		NA	NA	NA	NA	NA	NA	NA	NA	NA
2R	NA	NA	47012061	T	A	0.333333	0.68	0.346667	2.92658	intergenic_region	MODIFIER	AGAP003960-AGAP013252	n.47012061T>A		NA	NA	NA	NA	NA	NA	NA	NA	NA
2R	NA	NA	47012061	T	A	0.333333	0.68	0.346667	2.92658	upstream_gene_variant	MODIFIER	AGAP013252	c.-428T>A		NA	NA	NA	NA	NA	NA	NA	NA	NA
2R	NA	NA	47012061	T	A	0.333333	0.68	0.346667	2.92658	downstream_gene_variant	MODIFIER	AGAP029679	c.*3375A>T		NA	NA	NA	NA	NA	NA	NA	NA	NA
2R	NA	NA	47012085	G	T	0.25	0.692308	0.442308	2.92658	downstream_gene_variant	MODIFIER	AGAP003960	c.*1300G>T		NA	NA	NA	NA	NA	NA	NA	NA	NA
2R	NA	NA	47012085	G	T	0.25	0.692308	0.442308	2.92658	intergenic_region	MODIFIER	AGAP003960-AGAP013252	n.47012085G>T		NA	NA	NA	NA	NA	NA	NA	NA	NA
2R	NA	NA	47012085	G	T	0.25	0.692308	0.442308	2.92658	downstream_gene_variant	MODIFIER	AGAP029679	c.*3351C>A		NA	NA	NA	NA	NA	NA	NA	NA	NA
2R	NA	NA	47012085	G	T	0.25	0.692308	0.442308	2.92658	upstream_gene_variant	MODIFIER	AGAP013252	c.-404G>T		NA	NA	NA	NA	NA	NA	NA	NA	NA
2R	NA	NA	47012140	A	C	0.215686	0.603774	0.388087	2.92659	intergenic_region	MODIFIER	AGAP003960-AGAP013252	n.47012140A>C		NA	NA	NA	NA	NA	NA	NA	NA	NA
2R	NA	NA	47012140	A	C	0.215686	0.603774	0.388087	2.92659	downstream_gene_variant	MODIFIER	AGAP029679	c.*3296T>G		NA	NA	NA	NA	NA	NA	NA	NA	NA
2R	NA	NA	47012140	A	C	0.215686	0.603774	0.388087	2.92659	downstream_gene_variant	MODIFIER	AGAP003960	c.*1355A>C		NA	NA	NA	NA	NA	NA	NA	NA	NA
2R	NA	NA	47012140	A	C	0.215686	0.603774	0.388087	2.92659	upstream_gene_variant	MODIFIER	AGAP013252	c.-349A>C		NA	NA	NA	NA	NA	NA	NA	NA	NA
2R	NA	NA	47016977	T	A	0.313725	0.652778	0.339052	2.92733	upstream_gene_variant	MODIFIER	AGAP029679	c.-325A>T		NA	NA	NA	NA	NA	NA	NA	NA	NA
2R	NA	NA	47016977	T	A	0.313725	0.652778	0.339052	2.92733	downstream_gene_variant	MODIFIER	AGAP013252	c.*2551T>A		NA	NA	NA	NA	NA	NA	NA	NA	NA
2R	NA	NA	47016977	T	A	0.313725	0.652778	0.339052	2.92733	intergenic_region	MODIFIER	AGAP029679-AGAP029680	n.47016977T>A		NA	NA	NA	NA	NA	NA	NA	NA	NA
2R	NA	NA	47016977	T	A	0.313725	0.652778	0.339052	2.92733	downstream_gene_variant	MODIFIER	AGAP029680	c.*1328A>T		NA	NA	NA	NA	NA	NA	NA	NA	NA
2R	NA	NA	47017007	C	A	0.365385	0.628571	0.263187	2.92733	downstream_gene_variant	MODIFIER	AGAP013252	c.*2581C>A		NA	NA	NA	NA	NA	NA	NA	NA	NA
2R	NA	NA	47017007	C	A	0.365385	0.628571	0.263187	2.92733	downstream_gene_variant	MODIFIER	AGAP029680	c.*1298G>T		NA	NA	NA	NA	NA	NA	NA	NA	NA
2R	NA	NA	47017007	C	A	0.365385	0.628571	0.263187	2.92733	intergenic_region	MODIFIER	AGAP029679-AGAP029680	n.47017007C>A		NA	NA	NA	NA	NA	NA	NA	NA	NA
2R	NA	NA	47017007	C	A	0.365385	0.628571	0.263187	2.92733	upstream_gene_variant	MODIFIER	AGAP029679	c.-355G>T		NA	NA	NA	NA	NA	NA	NA	NA	NA
2R	NA	NA	47017040	A	T	0.27451	0.688525	0.414015	2.92734	downstream_gene_variant	MODIFIER	AGAP029680	c.*1265T>A		NA	NA	NA	NA	NA	NA	NA	NA	NA
2R	NA	NA	47017040	A	T	0.27451	0.688525	0.414015	2.92734	intergenic_region	MODIFIER	AGAP029679-AGAP029680	n.47017040A>T		NA	NA	NA	NA	NA	NA	NA	NA	NA
2R	NA	NA	47017040	A	T	0.27451	0.688525	0.414015	2.92734	downstream_gene_variant	MODIFIER	AGAP013252	c.*2614A>T		NA	NA	NA	NA	NA	NA	NA	NA	NA
2R	NA	NA	47017040	A	T	0.27451	0.688525	0.414015	2.92734	upstream_gene_variant	MODIFIER	AGAP029679	c.-388T>A		NA	NA	NA	NA	NA	NA	NA	NA	NA
2R	NA	NA	47017064	A	G	0.270833	0.69697	0.426136	2.92734	downstream_gene_variant	MODIFIER	AGAP013252	c.*2638A>G		NA	NA	NA	NA	NA	NA	NA	NA	NA
2R	NA	NA	47017064	A	G	0.270833	0.69697	0.426136	2.92734	intergenic_region	MODIFIER	AGAP029679-AGAP029680	n.47017064A>G		NA	NA	NA	NA	NA	NA	NA	NA	NA
2R	NA	NA	47017064	A	G	0.270833	0.69697	0.426136	2.92734	downstream_gene_variant	MODIFIER	AGAP029680	c.*1241T>C		NA	NA	NA	NA	NA	NA	NA	NA	NA
2R	NA	NA	47017064	A	G	0.270833	0.69697	0.426136	2.92734	upstream_gene_variant	MODIFIER	AGAP029679	c.-412T>C		NA	NA	NA	NA	NA	NA	NA	NA	NA
2R	NA	NA	47017075	A	C	0.244444	0.716667	0.472222	2.92734	intergenic_region	MODIFIER	AGAP029679-AGAP029680	n.47017075A>C		NA	NA	NA	NA	NA	NA	NA	NA	NA
2R	NA	NA	47017075	A	C	0.244444	0.716667	0.472222	2.92734	upstream_gene_variant	MODIFIER	AGAP029679	c.-423T>G		NA	NA	NA	NA	NA	NA	NA	NA	NA
2R	NA	NA	47017075	A	C	0.244444	0.716667	0.472222	2.92734	downstream_gene_variant	MODIFIER	AGAP029680	c.*1230T>G		NA	NA	NA	NA	NA	NA	NA	NA	NA
2R	NA	NA	47017075	A	C	0.244444	0.716667	0.472222	2.92734	downstream_gene_variant	MODIFIER	AGAP013252	c.*2649A>C		NA	NA	NA	NA	NA	NA	NA	NA	NA
2R	NA	NA	47017117	C	T	0.255319	0.683333	0.428014	2.92735	intergenic_region	MODIFIER	AGAP029679-AGAP029680	n.47017117C>T		NA	NA	NA	NA	NA	NA	NA	NA	NA
2R	NA	NA	47017117	C	T	0.255319	0.683333	0.428014	2.92735	downstream_gene_variant	MODIFIER	AGAP013252	c.*2691C>T		NA	NA	NA	NA	NA	NA	NA	NA	NA
2R	NA	NA	47017117	C	T	0.255319	0.683333	0.428014	2.92735	upstream_gene_variant	MODIFIER	AGAP029679	c.-465G>A		NA	NA	NA	NA	NA	NA	NA	NA	NA
2R	NA	NA	47017117	C	T	0.255319	0.683333	0.428014	2.92735	downstream_gene_variant	MODIFIER	AGAP029680	c.*1188G>A		NA	NA	NA	NA	NA	NA	NA	NA	NA
2R	NA	NA	47017301	T	A	0.306122	0.627451	0.321329	2.92738	intergenic_region	MODIFIER	AGAP029679-AGAP029680	n.47017301T>A		NA	NA	NA	NA	NA	NA	NA	NA	NA
2R	NA	NA	47017301	T	A	0.306122	0.627451	0.321329	2.92738	downstream_gene_variant	MODIFIER	AGAP013252	c.*2875T>A		NA	NA	NA	NA	NA	NA	NA	NA	NA
2R	NA	NA	47017301	T	A	0.306122	0.627451	0.321329	2.92738	upstream_gene_variant	MODIFIER	AGAP029679	c.-649A>T		NA	NA	NA	NA	NA	NA	NA	NA	NA
2R	NA	NA	47017301	T	A	0.306122	0.627451	0.321329	2.92738	downstream_gene_variant	MODIFIER	AGAP029680	c.*1004A>T		NA	NA	NA	NA	NA	NA	NA	NA	NA
2R	NA	NA	47017583	G	T	0.3125	0.611111	0.298611	2.92742	intergenic_region	MODIFIER	AGAP029679-AGAP029680	n.47017583G>T		NA	NA	NA	NA	NA	NA	NA	NA	NA
2R	NA	NA	47017583	G	T	0.3125	0.611111	0.298611	2.92742	upstream_gene_variant	MODIFIER	AGAP029679	c.-931C>A		NA	NA	NA	NA	NA	NA	NA	NA	NA
2R	NA	NA	47017583	G	T	0.3125	0.611111	0.298611	2.92742	downstream_gene_variant	MODIFIER	AGAP029680	c.*722C>A		NA	NA	NA	NA	NA	NA	NA	NA	NA
2R	NA	NA	47017583	G	T	0.3125	0.611111	0.298611	2.92742	downstream_gene_variant	MODIFIER	AGAP013252	c.*3157G>T		NA	NA	NA	NA	NA	NA	NA	NA	NA
2R	NA	NA	47017677	C	A	0.381818	0.568966	0.187147	2.92744	downstream_gene_variant	MODIFIER	AGAP029680	c.*628G>T		NA	NA	NA	NA	NA	NA	NA	NA	NA
2R	NA	NA	47017677	C	A	0.381818	0.568966	0.187147	2.92744	intergenic_region	MODIFIER	AGAP029679-AGAP029680	n.47017677C>A		NA	NA	NA	NA	NA	NA	NA	NA	NA
2R	NA	NA	47017677	C	A	0.381818	0.568966	0.187147	2.92744	upstream_gene_variant	MODIFIER	AGAP029679	c.-1025G>T		NA	NA	NA	NA	NA	NA	NA	NA	NA
2R	NA	NA	47017677	C	A	0.381818	0.568966	0.187147	2.92744	downstream_gene_variant	MODIFIER	AGAP013252	c.*3251C>A		NA	NA	NA	NA	NA	NA	NA	NA	NA
2R	NA	NA	47017940	A	C	0.333333	0.641791	0.308458	2.92748	upstream_gene_variant	MODIFIER	AGAP029679	c.-1288T>G		NA	NA	NA	NA	NA	NA	NA	NA	NA
2R	NA	NA	47017940	A	C	0.333333	0.641791	0.308458	2.92748	downstream_gene_variant	MODIFIER	AGAP029680	c.*365T>G		NA	NA	NA	NA	NA	NA	NA	NA	NA
2R	NA	NA	47017940	A	C	0.333333	0.641791	0.308458	2.92748	intergenic_region	MODIFIER	AGAP029679-AGAP029680	n.47017940A>C		NA	NA	NA	NA	NA	NA	NA	NA	NA
2R	NA	NA	47017940	A	C	0.333333	0.641791	0.308458	2.92748	downstream_gene_variant	MODIFIER	AGAP013252	c.*3514A>C		NA	NA	NA	NA	NA	NA	NA	NA	NA
2R	NA	NA	47023646	A	T	0.183673	0.673077	0.489403	2.92835	upstream_gene_variant	MODIFIER	AGAP029680	c.-2437T>A		NA	NA	NA	NA	NA	NA	NA	NA	NA
2R	NA	NA	47023646	A	T	0.183673	0.673077	0.489403	2.92835	downstream_gene_variant	MODIFIER	AGAP003962	c.*3099T>A		NA	NA	NA	NA	NA	NA	NA	NA	NA
2R	NA	NA	47023646	A	T	0.183673	0.673077	0.489403	2.92835	intergenic_region	MODIFIER	AGAP029680-AGAP003962	n.47023646A>T		NA	NA	NA	NA	NA	NA	NA	NA	NA
2R	NA	NA	47023646	A	T	0.183673	0.673077	0.489403	2.92835	downstream_gene_variant	MODIFIER	AGAP003962	c.*1469T>A		NA	NA	NA	NA	NA	NA	NA	NA	NA
2R	NA	NA	47023646	A	T	0.183673	0.673077	0.489403	2.92835	downstream_gene_variant	MODIFIER	AGAP003962	c.*3099T>A		NA	NA	NA	NA	NA	NA	NA	NA	NA
2R	NA	NA	47023687	G	T	0.224138	0.677966	0.453828	2.92836	intergenic_region	MODIFIER	AGAP029680-AGAP003962	n.47023687G>T		NA	NA	NA	NA	NA	NA	NA	NA	NA
2R	NA	NA	47023687	G	T	0.224138	0.677966	0.453828	2.92836	downstream_gene_variant	MODIFIER	AGAP003962	c.*3058C>A		NA	NA	NA	NA	NA	NA	NA	NA	NA
2R	NA	NA	47023687	G	T	0.224138	0.677966	0.453828	2.92836	downstream_gene_variant	MODIFIER	AGAP003962	c.*1428C>A		NA	NA	NA	NA	NA	NA	NA	NA	NA
2R	NA	NA	47023687	G	T	0.224138	0.677966	0.453828	2.92836	upstream_gene_variant	MODIFIER	AGAP029680	c.-2478C>A		NA	NA	NA	NA	NA	NA	NA	NA	NA
2R	NA	NA	47023687	G	T	0.224138	0.677966	0.453828	2.92836	downstream_gene_variant	MODIFIER	AGAP003962	c.*3058C>A		NA	NA	NA	NA	NA	NA	NA	NA	NA
2R	NA	NA	47023697	C	T	0.232143	0.661017	0.428874	2.92836	downstream_gene_variant	MODIFIER	AGAP003962	c.*3048G>A		NA	NA	NA	NA	NA	NA	NA	NA	NA
2R	NA	NA	47023697	C	T	0.232143	0.661017	0.428874	2.92836	downstream_gene_variant	MODIFIER	AGAP003962	c.*3048G>A		NA	NA	NA	NA	NA	NA	NA	NA	NA
2R	NA	NA	47023697	C	T	0.232143	0.661017	0.428874	2.92836	upstream_gene_variant	MODIFIER	AGAP029680	c.-2488G>A		NA	NA	NA	NA	NA	NA	NA	NA	NA
2R	NA	NA	47023697	C	T	0.232143	0.661017	0.428874	2.92836	downstream_gene_variant	MODIFIER	AGAP003962	c.*1418G>A		NA	NA	NA	NA	NA	NA	NA	NA	NA
2R	NA	NA	47023697	C	T	0.232143	0.661017	0.428874	2.92836	intergenic_region	MODIFIER	AGAP029680-AGAP003962	n.47023697C>T		NA	NA	NA	NA	NA	NA	NA	NA	NA
2R	NA	NA	47023703	C	T	0.2	0.655172	0.455172	2.92836	downstream_gene_variant	MODIFIER	AGAP003962	c.*3042G>A		NA	NA	NA	NA	NA	NA	NA	NA	NA
2R	NA	NA	47023703	C	T	0.2	0.655172	0.455172	2.92836	downstream_gene_variant	MODIFIER	AGAP003962	c.*1412G>A		NA	NA	NA	NA	NA	NA	NA	NA	NA
2R	NA	NA	47023703	C	T	0.2	0.655172	0.455172	2.92836	downstream_gene_variant	MODIFIER	AGAP003962	c.*3042G>A		NA	NA	NA	NA	NA	NA	NA	NA	NA
2R	NA	NA	47023703	C	T	0.2	0.655172	0.455172	2.92836	upstream_gene_variant	MODIFIER	AGAP029680	c.-2494G>A		NA	NA	NA	NA	NA	NA	NA	NA	NA
2R	NA	NA	47023703	C	T	0.2	0.655172	0.455172	2.92836	intergenic_region	MODIFIER	AGAP029680-AGAP003962	n.47023703C>T		NA	NA	NA	NA	NA	NA	NA	NA	NA
2R	NA	NA	47023739	A	G	0.222222	0.673077	0.450855	2.92836	downstream_gene_variant	MODIFIER	AGAP003962	c.*3006T>C		NA	NA	NA	NA	NA	NA	NA	NA	NA
2R	NA	NA	47023739	A	G	0.222222	0.673077	0.450855	2.92836	downstream_gene_variant	MODIFIER	AGAP003962	c.*3006T>C		NA	NA	NA	NA	NA	NA	NA	NA	NA
2R	NA	NA	47023739	A	G	0.222222	0.673077	0.450855	2.92836	intergenic_region	MODIFIER	AGAP029680-AGAP003962	n.47023739A>G		NA	NA	NA	NA	NA	NA	NA	NA	NA
2R	NA	NA	47023739	A	G	0.222222	0.673077	0.450855	2.92836	downstream_gene_variant	MODIFIER	AGAP003962	c.*1376T>C		NA	NA	NA	NA	NA	NA	NA	NA	NA
2R	NA	NA	47023739	A	G	0.222222	0.673077	0.450855	2.92836	upstream_gene_variant	MODIFIER	AGAP029680	c.-2530T>C		NA	NA	NA	NA	NA	NA	NA	NA	NA
2R	NA	NA	47023762	A	G	0.271186	0.583333	0.312147	2.92837	downstream_gene_variant	MODIFIER	AGAP003962	c.*1353T>C		NA	NA	NA	NA	NA	NA	NA	NA	NA
2R	NA	NA	47023762	A	G	0.271186	0.583333	0.312147	2.92837	downstream_gene_variant	MODIFIER	AGAP003962	c.*2983T>C		NA	NA	NA	NA	NA	NA	NA	NA	NA
2R	NA	NA	47023762	A	G	0.271186	0.583333	0.312147	2.92837	upstream_gene_variant	MODIFIER	AGAP029680	c.-2553T>C		NA	NA	NA	NA	NA	NA	NA	NA	NA
2R	NA	NA	47023762	A	G	0.271186	0.583333	0.312147	2.92837	downstream_gene_variant	MODIFIER	AGAP003962	c.*2983T>C		NA	NA	NA	NA	NA	NA	NA	NA	NA
2R	NA	NA	47023762	A	G	0.271186	0.583333	0.312147	2.92837	intergenic_region	MODIFIER	AGAP029680-AGAP003962	n.47023762A>G		NA	NA	NA	NA	NA	NA	NA	NA	NA
2R	NA	NA	47023852	A	G	0.238095	0.583333	0.345238	2.92838	upstream_gene_variant	MODIFIER	AGAP029680	c.-2643T>C		NA	NA	NA	NA	NA	NA	NA	NA	NA
2R	NA	NA	47023852	A	G	0.238095	0.583333	0.345238	2.92838	downstream_gene_variant	MODIFIER	AGAP003962	c.*2893T>C		NA	NA	NA	NA	NA	NA	NA	NA	NA
2R	NA	NA	47023852	A	G	0.238095	0.583333	0.345238	2.92838	downstream_gene_variant	MODIFIER	AGAP003962	c.*2893T>C		NA	NA	NA	NA	NA	NA	NA	NA	NA
2R	NA	NA	47023852	A	G	0.238095	0.583333	0.345238	2.92838	intergenic_region	MODIFIER	AGAP029680-AGAP003962	n.47023852A>G		NA	NA	NA	NA	NA	NA	NA	NA	NA
2R	NA	NA	47023852	A	G	0.238095	0.583333	0.345238	2.92838	downstream_gene_variant	MODIFIER	AGAP003962	c.*1263T>C		NA	NA	NA	NA	NA	NA	NA	NA	NA
2R	NA	NA	47023867	T	C	0.234375	0.576923	0.342548	2.92838	upstream_gene_variant	MODIFIER	AGAP029680	c.-2658A>G		NA	NA	NA	NA	NA	NA	NA	NA	NA
2R	NA	NA	47023867	T	C	0.234375	0.576923	0.342548	2.92838	intergenic_region	MODIFIER	AGAP029680-AGAP003962	n.47023867T>C		NA	NA	NA	NA	NA	NA	NA	NA	NA
2R	NA	NA	47023867	T	C	0.234375	0.576923	0.342548	2.92838	downstream_gene_variant	MODIFIER	AGAP003962	c.*2878A>G		NA	NA	NA	NA	NA	NA	NA	NA	NA
2R	NA	NA	47023867	T	C	0.234375	0.576923	0.342548	2.92838	downstream_gene_variant	MODIFIER	AGAP003962	c.*2878A>G		NA	NA	NA	NA	NA	NA	NA	NA	NA
2R	NA	NA	47023867	T	C	0.234375	0.576923	0.342548	2.92838	downstream_gene_variant	MODIFIER	AGAP003962	c.*1248A>G		NA	NA	NA	NA	NA	NA	NA	NA	NA
2R	NA	NA	47023895	A	T	0.233333	0.518519	0.285185	2.92839	upstream_gene_variant	MODIFIER	AGAP029680	c.-2686T>A		NA	NA	NA	NA	NA	NA	NA	NA	NA
2R	NA	NA	47023895	A	T	0.233333	0.518519	0.285185	2.92839	downstream_gene_variant	MODIFIER	AGAP003962	c.*2850T>A		NA	NA	NA	NA	NA	NA	NA	NA	NA
2R	NA	NA	47023895	A	T	0.233333	0.518519	0.285185	2.92839	intergenic_region	MODIFIER	AGAP029680-AGAP003962	n.47023895A>T		NA	NA	NA	NA	NA	NA	NA	NA	NA
2R	NA	NA	47023895	A	T	0.233333	0.518519	0.285185	2.92839	downstream_gene_variant	MODIFIER	AGAP003962	c.*2850T>A		NA	NA	NA	NA	NA	NA	NA	NA	NA
2R	NA	NA	47023895	A	T	0.233333	0.518519	0.285185	2.92839	downstream_gene_variant	MODIFIER	AGAP003962	c.*1220T>A		NA	NA	NA	NA	NA	NA	NA	NA	NA
2R	NA	NA	47023974	C	A	0.311111	0.654545	0.343434	2.9284	downstream_gene_variant	MODIFIER	AGAP003962	c.*2771G>T		NA	NA	NA	NA	NA	NA	NA	NA	NA
2R	NA	NA	47023974	C	A	0.311111	0.654545	0.343434	2.9284	downstream_gene_variant	MODIFIER	AGAP003962	c.*1141G>T		NA	NA	NA	NA	NA	NA	NA	NA	NA
2R	NA	NA	47023974	C	A	0.311111	0.654545	0.343434	2.9284	downstream_gene_variant	MODIFIER	AGAP003962	c.*2771G>T		NA	NA	NA	NA	NA	NA	NA	NA	NA
2R	NA	NA	47023974	C	A	0.311111	0.654545	0.343434	2.9284	upstream_gene_variant	MODIFIER	AGAP029680	c.-2765G>T		NA	NA	NA	NA	NA	NA	NA	NA	NA
2R	NA	NA	47023974	C	A	0.311111	0.654545	0.343434	2.9284	intergenic_region	MODIFIER	AGAP029680-AGAP003962	n.47023974C>A		NA	NA	NA	NA	NA	NA	NA	NA	NA
2R	NA	NA	47024031	G	A	0.295455	0.666667	0.371212	2.92841	downstream_gene_variant	MODIFIER	AGAP003962	c.*2714C>T		NA	NA	NA	NA	NA	NA	NA	NA	NA
2R	NA	NA	47024031	G	A	0.295455	0.666667	0.371212	2.92841	downstream_gene_variant	MODIFIER	AGAP003962	c.*1084C>T		NA	NA	NA	NA	NA	NA	NA	NA	NA
2R	NA	NA	47024031	G	A	0.295455	0.666667	0.371212	2.92841	downstream_gene_variant	MODIFIER	AGAP003962	c.*2714C>T		NA	NA	NA	NA	NA	NA	NA	NA	NA
2R	NA	NA	47024031	G	A	0.295455	0.666667	0.371212	2.92841	upstream_gene_variant	MODIFIER	AGAP029680	c.-2822C>T		NA	NA	NA	NA	NA	NA	NA	NA	NA
2R	NA	NA	47024031	G	A	0.295455	0.666667	0.371212	2.92841	intergenic_region	MODIFIER	AGAP029680-AGAP003962	n.47024031G>A		NA	NA	NA	NA	NA	NA	NA	NA	NA
2R	NA	NA	47024046	G	A	0.319149	0.654545	0.335397	2.92841	intergenic_region	MODIFIER	AGAP029680-AGAP003962	n.47024046G>A		NA	NA	NA	NA	NA	NA	NA	NA	NA
2R	NA	NA	47024046	G	A	0.319149	0.654545	0.335397	2.92841	upstream_gene_variant	MODIFIER	AGAP029680	c.-2837C>T		NA	NA	NA	NA	NA	NA	NA	NA	NA
2R	NA	NA	47024046	G	A	0.319149	0.654545	0.335397	2.92841	downstream_gene_variant	MODIFIER	AGAP003962	c.*2699C>T		NA	NA	NA	NA	NA	NA	NA	NA	NA
2R	NA	NA	47024046	G	A	0.319149	0.654545	0.335397	2.92841	downstream_gene_variant	MODIFIER	AGAP003962	c.*1069C>T		NA	NA	NA	NA	NA	NA	NA	NA	NA
2R	NA	NA	47024046	G	A	0.319149	0.654545	0.335397	2.92841	downstream_gene_variant	MODIFIER	AGAP003962	c.*2699C>T		NA	NA	NA	NA	NA	NA	NA	NA	NA
2R	NA	NA	47024071	T	C	0.352941	0.649123	0.296182	2.92842	downstream_gene_variant	MODIFIER	AGAP003962	c.*1044A>G		NA	NA	NA	NA	NA	NA	NA	NA	NA
2R	NA	NA	47024071	T	C	0.352941	0.649123	0.296182	2.92842	downstream_gene_variant	MODIFIER	AGAP003962	c.*2674A>G		NA	NA	NA	NA	NA	NA	NA	NA	NA
2R	NA	NA	47024071	T	C	0.352941	0.649123	0.296182	2.92842	upstream_gene_variant	MODIFIER	AGAP029680	c.-2862A>G		NA	NA	NA	NA	NA	NA	NA	NA	NA
2R	NA	NA	47024071	T	C	0.352941	0.649123	0.296182	2.92842	intergenic_region	MODIFIER	AGAP029680-AGAP003962	n.47024071T>C		NA	NA	NA	NA	NA	NA	NA	NA	NA
2R	NA	NA	47024071	T	C	0.352941	0.649123	0.296182	2.92842	downstream_gene_variant	MODIFIER	AGAP003962	c.*2674A>G		NA	NA	NA	NA	NA	NA	NA	NA	NA
2R	NA	NA	47024674	A	G	0.276923	0.519231	0.242308	2.92851	downstream_gene_variant	MODIFIER	AGAP003962	c.*2071T>C		NA	NA	NA	NA	NA	NA	NA	NA	NA
2R	NA	NA	47024674	A	G	0.276923	0.519231	0.242308	2.92851	downstream_gene_variant	MODIFIER	AGAP003962	c.*2071T>C		NA	NA	NA	NA	NA	NA	NA	NA	NA
2R	NA	NA	47024674	A	G	0.276923	0.519231	0.242308	2.92851	intergenic_region	MODIFIER	AGAP029680-AGAP003962	n.47024674A>G		NA	NA	NA	NA	NA	NA	NA	NA	NA
2R	NA	NA	47024674	A	G	0.276923	0.519231	0.242308	2.92851	downstream_gene_variant	MODIFIER	AGAP003962	c.*441T>C		NA	NA	NA	NA	NA	NA	NA	NA	NA
2R	NA	NA	47024674	A	G	0.276923	0.519231	0.242308	2.92851	upstream_gene_variant	MODIFIER	AGAP029680	c.-3465T>C		NA	NA	NA	NA	NA	NA	NA	NA	NA
2R	NA	NA	47024714	G	A	0.272727	0.481481	0.208754	2.92851	downstream_gene_variant	MODIFIER	AGAP003962	c.*2031C>T		NA	NA	NA	NA	NA	NA	NA	NA	NA
2R	NA	NA	47024714	G	A	0.272727	0.481481	0.208754	2.92851	upstream_gene_variant	MODIFIER	AGAP029680	c.-3505C>T		NA	NA	NA	NA	NA	NA	NA	NA	NA
2R	NA	NA	47024714	G	A	0.272727	0.481481	0.208754	2.92851	downstream_gene_variant	MODIFIER	AGAP003962	c.*401C>T		NA	NA	NA	NA	NA	NA	NA	NA	NA
2R	NA	NA	47024714	G	A	0.272727	0.481481	0.208754	2.92851	downstream_gene_variant	MODIFIER	AGAP003962	c.*2031C>T		NA	NA	NA	NA	NA	NA	NA	NA	NA
2R	NA	NA	47024714	G	A	0.272727	0.481481	0.208754	2.92851	intergenic_region	MODIFIER	AGAP029680-AGAP003962	n.47024714G>A		NA	NA	NA	NA	NA	NA	NA	NA	NA
2R	NA	NA	47030168	A	G	0.321429	0.765957	0.444529	2.92935	upstream_gene_variant	MODIFIER	AGAP003962	c.-507T>C		NA	NA	NA	NA	NA	NA	NA	NA	NA
2R	NA	NA	47030168	A	G	0.321429	0.765957	0.444529	2.92935	upstream_gene_variant	MODIFIER	AGAP003962	c.-507T>C		NA	NA	NA	NA	NA	NA	NA	NA	NA
2R	NA	NA	47030168	A	G	0.321429	0.765957	0.444529	2.92935	upstream_gene_variant	MODIFIER	AGAP003962	c.-507T>C		NA	NA	NA	NA	NA	NA	NA	NA	NA
2R	NA	NA	47030168	A	G	0.321429	0.765957	0.444529	2.92935	intergenic_region	MODIFIER	AGAP003962-AGAP003963	n.47030168A>G		NA	NA	NA	NA	NA	NA	NA	NA	NA
2R	NA	NA	47031772	T	A	0.384615	0.545455	0.160839	2.92959	upstream_gene_variant	MODIFIER	AGAP003962	c.-2111A>T		NA	NA	NA	NA	NA	NA	NA	NA	NA
2R	NA	NA	47031772	T	A	0.384615	0.545455	0.160839	2.92959	intergenic_region	MODIFIER	AGAP003962-AGAP003963	n.47031772T>A		NA	NA	NA	NA	NA	NA	NA	NA	NA
2R	NA	NA	47031772	T	A	0.384615	0.545455	0.160839	2.92959	upstream_gene_variant	MODIFIER	AGAP003962	c.-2111A>T		NA	NA	NA	NA	NA	NA	NA	NA	NA
2R	NA	NA	47031772	T	A	0.384615	0.545455	0.160839	2.92959	upstream_gene_variant	MODIFIER	AGAP003962	c.-2111A>T		NA	NA	NA	NA	NA	NA	NA	NA	NA
2R	NA	NA	47031782	C	T	0.38	0.596154	0.216154	2.9296	intergenic_region	MODIFIER	AGAP003962-AGAP003963	n.47031782C>T		NA	NA	NA	NA	NA	NA	NA	NA	NA
2R	NA	NA	47031782	C	T	0.38	0.596154	0.216154	2.9296	upstream_gene_variant	MODIFIER	AGAP003962	c.-2121G>A		NA	NA	NA	NA	NA	NA	NA	NA	NA
2R	NA	NA	47031782	C	T	0.38	0.596154	0.216154	2.9296	upstream_gene_variant	MODIFIER	AGAP003962	c.-2121G>A		NA	NA	NA	NA	NA	NA	NA	NA	NA
2R	NA	NA	47031782	C	T	0.38	0.596154	0.216154	2.9296	upstream_gene_variant	MODIFIER	AGAP003962	c.-2121G>A		NA	NA	NA	NA	NA	NA	NA	NA	NA
2R	NA	NA	47031940	A	T	0.465116	0.515625	0.0505087	2.92962	upstream_gene_variant	MODIFIER	AGAP003962	c.-2279T>A		NA	NA	NA	NA	NA	NA	NA	NA	NA
2R	NA	NA	47031940	A	T	0.465116	0.515625	0.0505087	2.92962	upstream_gene_variant	MODIFIER	AGAP003962	c.-2279T>A		NA	NA	NA	NA	NA	NA	NA	NA	NA
2R	NA	NA	47031940	A	T	0.465116	0.515625	0.0505087	2.92962	intergenic_region	MODIFIER	AGAP003962-AGAP003963	n.47031940A>T		NA	NA	NA	NA	NA	NA	NA	NA	NA
2R	NA	NA	47031940	A	T	0.465116	0.515625	0.0505087	2.92962	upstream_gene_variant	MODIFIER	AGAP003962	c.-2279T>A		NA	NA	NA	NA	NA	NA	NA	NA	NA
2R	NA	NA	47031945	T	G	0.47619	0.516129	0.0399386	2.92962	intergenic_region	MODIFIER	AGAP003962-AGAP003963	n.47031945T>G		NA	NA	NA	NA	NA	NA	NA	NA	NA
2R	NA	NA	47031945	T	G	0.47619	0.516129	0.0399386	2.92962	upstream_gene_variant	MODIFIER	AGAP003962	c.-2284A>C		NA	NA	NA	NA	NA	NA	NA	NA	NA
2R	NA	NA	47031945	T	G	0.47619	0.516129	0.0399386	2.92962	upstream_gene_variant	MODIFIER	AGAP003962	c.-2284A>C		NA	NA	NA	NA	NA	NA	NA	NA	NA
2R	NA	NA	47031945	T	G	0.47619	0.516129	0.0399386	2.92962	upstream_gene_variant	MODIFIER	AGAP003962	c.-2284A>C		NA	NA	NA	NA	NA	NA	NA	NA	NA
2R	NA	NA	47031975	C	G	0.510638	0.5	-0.0106383	2.92962	intergenic_region	MODIFIER	AGAP003962-AGAP003963	n.47031975C>G		NA	NA	NA	NA	NA	NA	NA	NA	NA
2R	NA	NA	47031975	C	G	0.510638	0.5	-0.0106383	2.92962	upstream_gene_variant	MODIFIER	AGAP003962	c.-2314G>C		NA	NA	NA	NA	NA	NA	NA	NA	NA
2R	NA	NA	47031975	C	G	0.510638	0.5	-0.0106383	2.92962	upstream_gene_variant	MODIFIER	AGAP003962	c.-2314G>C		NA	NA	NA	NA	NA	NA	NA	NA	NA
2R	NA	NA	47031975	C	G	0.510638	0.5	-0.0106383	2.92962	upstream_gene_variant	MODIFIER	AGAP003962	c.-2314G>C		NA	NA	NA	NA	NA	NA	NA	NA	NA
2R	NA	NA	47032007	C	T	0.490196	0.508772	0.0185759	2.92963	intergenic_region	MODIFIER	AGAP003962-AGAP003963	n.47032007C>T		NA	NA	NA	NA	NA	NA	NA	NA	NA
2R	NA	NA	47032007	C	T	0.490196	0.508772	0.0185759	2.92963	upstream_gene_variant	MODIFIER	AGAP003962	c.-2346G>A		NA	NA	NA	NA	NA	NA	NA	NA	NA
2R	NA	NA	47032007	C	T	0.490196	0.508772	0.0185759	2.92963	upstream_gene_variant	MODIFIER	AGAP003962	c.-2346G>A		NA	NA	NA	NA	NA	NA	NA	NA	NA
2R	NA	NA	47032007	C	T	0.490196	0.508772	0.0185759	2.92963	upstream_gene_variant	MODIFIER	AGAP003962	c.-2346G>A		NA	NA	NA	NA	NA	NA	NA	NA	NA
2R	NA	NA	47032012	T	C	0.509804	0.471698	-0.0381058	2.92963	upstream_gene_variant	MODIFIER	AGAP003962	c.-2351A>G		NA	NA	NA	NA	NA	NA	NA	NA	NA
2R	NA	NA	47032012	T	C	0.509804	0.471698	-0.0381058	2.92963	upstream_gene_variant	MODIFIER	AGAP003962	c.-2351A>G		NA	NA	NA	NA	NA	NA	NA	NA	NA
2R	NA	NA	47032012	T	C	0.509804	0.471698	-0.0381058	2.92963	intergenic_region	MODIFIER	AGAP003962-AGAP003963	n.47032012T>C		NA	NA	NA	NA	NA	NA	NA	NA	NA
2R	NA	NA	47032012	T	C	0.509804	0.471698	-0.0381058	2.92963	upstream_gene_variant	MODIFIER	AGAP003962	c.-2351A>G		NA	NA	NA	NA	NA	NA	NA	NA	NA
2R	NA	NA	47032060	A	T	0.34	0.54	0.2	2.92964	upstream_gene_variant	MODIFIER	AGAP003962	c.-2399T>A		NA	NA	NA	NA	NA	NA	NA	NA	NA
2R	NA	NA	47032060	A	T	0.34	0.54	0.2	2.92964	intergenic_region	MODIFIER	AGAP003962-AGAP003963	n.47032060A>T		NA	NA	NA	NA	NA	NA	NA	NA	NA
2R	NA	NA	47032550	A	C	0.367347	0.622951	0.255604	2.92971	upstream_gene_variant	MODIFIER	AGAP003962	c.-2889T>G		NA	NA	NA	NA	NA	NA	NA	NA	NA
2R	NA	NA	47032550	A	C	0.367347	0.622951	0.255604	2.92971	intergenic_region	MODIFIER	AGAP003962-AGAP003963	n.47032550A>C		NA	NA	NA	NA	NA	NA	NA	NA	NA
2R	NA	NA	47032550	A	C	0.367347	0.622951	0.255604	2.92971	upstream_gene_variant	MODIFIER	AGAP003962	c.-2889T>G		NA	NA	NA	NA	NA	NA	NA	NA	NA
2R	NA	NA	47032550	A	C	0.367347	0.622951	0.255604	2.92971	upstream_gene_variant	MODIFIER	AGAP003962	c.-2889T>G		NA	NA	NA	NA	NA	NA	NA	NA	NA
2R	NA	NA	47032583	A	G	0.392157	0.639344	0.247187	2.92972	upstream_gene_variant	MODIFIER	AGAP003962	c.-2922T>C		NA	NA	NA	NA	NA	NA	NA	NA	NA
2R	NA	NA	47032583	A	G	0.392157	0.639344	0.247187	2.92972	upstream_gene_variant	MODIFIER	AGAP003962	c.-2922T>C		NA	NA	NA	NA	NA	NA	NA	NA	NA
2R	NA	NA	47032583	A	G	0.392157	0.639344	0.247187	2.92972	upstream_gene_variant	MODIFIER	AGAP003962	c.-2922T>C		NA	NA	NA	NA	NA	NA	NA	NA	NA
2R	NA	NA	47032583	A	G	0.392157	0.639344	0.247187	2.92972	intergenic_region	MODIFIER	AGAP003962-AGAP003963	n.47032583A>G		NA	NA	NA	NA	NA	NA	NA	NA	NA
2R	NA	NA	47032588	C	A	0.395833	0.644068	0.248234	2.92972	intergenic_region	MODIFIER	AGAP003962-AGAP003963	n.47032588C>A		NA	NA	NA	NA	NA	NA	NA	NA	NA
2R	NA	NA	47032588	C	A	0.395833	0.644068	0.248234	2.92972	upstream_gene_variant	MODIFIER	AGAP003962	c.-2927G>T		NA	NA	NA	NA	NA	NA	NA	NA	NA
2R	NA	NA	47032588	C	A	0.395833	0.644068	0.248234	2.92972	upstream_gene_variant	MODIFIER	AGAP003962	c.-2927G>T		NA	NA	NA	NA	NA	NA	NA	NA	NA
2R	NA	NA	47032588	C	A	0.395833	0.644068	0.248234	2.92972	upstream_gene_variant	MODIFIER	AGAP003962	c.-2927G>T		NA	NA	NA	NA	NA	NA	NA	NA	NA
2R	NA	NA	47032600	A	C	0.375	0.654545	0.279545	2.92972	upstream_gene_variant	MODIFIER	AGAP003962	c.-2939T>G		NA	NA	NA	NA	NA	NA	NA	NA	NA
2R	NA	NA	47032600	A	C	0.375	0.654545	0.279545	2.92972	intergenic_region	MODIFIER	AGAP003962-AGAP003963	n.47032600A>C		NA	NA	NA	NA	NA	NA	NA	NA	NA
2R	NA	NA	47032600	A	C	0.375	0.654545	0.279545	2.92972	upstream_gene_variant	MODIFIER	AGAP003962	c.-2939T>G		NA	NA	NA	NA	NA	NA	NA	NA	NA
2R	NA	NA	47032600	A	C	0.375	0.654545	0.279545	2.92972	upstream_gene_variant	MODIFIER	AGAP003962	c.-2939T>G		NA	NA	NA	NA	NA	NA	NA	NA	NA
2R	NA	NA	47032648	A	C	0.306122	0.696429	0.390306	2.92973	upstream_gene_variant	MODIFIER	AGAP003962	c.-2987T>G		NA	NA	NA	NA	NA	NA	NA	NA	NA
2R	NA	NA	47032648	A	C	0.306122	0.696429	0.390306	2.92973	upstream_gene_variant	MODIFIER	AGAP003962	c.-2987T>G		NA	NA	NA	NA	NA	NA	NA	NA	NA
2R	NA	NA	47032648	A	C	0.306122	0.696429	0.390306	2.92973	intergenic_region	MODIFIER	AGAP003962-AGAP003963	n.47032648A>C		NA	NA	NA	NA	NA	NA	NA	NA	NA
2R	NA	NA	47032648	A	C	0.306122	0.696429	0.390306	2.92973	upstream_gene_variant	MODIFIER	AGAP003962	c.-2987T>G		NA	NA	NA	NA	NA	NA	NA	NA	NA
2R	NA	NA	47032655	C	A	0.306122	0.689655	0.383533	2.92973	upstream_gene_variant	MODIFIER	AGAP003962	c.-2994G>T		NA	NA	NA	NA	NA	NA	NA	NA	NA
2R	NA	NA	47032655	C	A	0.306122	0.689655	0.383533	2.92973	upstream_gene_variant	MODIFIER	AGAP003962	c.-2994G>T		NA	NA	NA	NA	NA	NA	NA	NA	NA
2R	NA	NA	47032655	C	A	0.306122	0.689655	0.383533	2.92973	upstream_gene_variant	MODIFIER	AGAP003962	c.-2994G>T		NA	NA	NA	NA	NA	NA	NA	NA	NA
2R	NA	NA	47032655	C	A	0.306122	0.689655	0.383533	2.92973	intergenic_region	MODIFIER	AGAP003962-AGAP003963	n.47032655C>A		NA	NA	NA	NA	NA	NA	NA	NA	NA
2R	NA	NA	47032748	A	C	0.304348	0.690909	0.386561	2.92974	intergenic_region	MODIFIER	AGAP003962-AGAP003963	n.47032748A>C		NA	NA	NA	NA	NA	NA	NA	NA	NA
2R	NA	NA	47032748	A	C	0.304348	0.690909	0.386561	2.92974	upstream_gene_variant	MODIFIER	AGAP003962	c.-3087T>G		NA	NA	NA	NA	NA	NA	NA	NA	NA
2R	NA	NA	47032748	A	C	0.304348	0.690909	0.386561	2.92974	upstream_gene_variant	MODIFIER	AGAP003962	c.-3087T>G		NA	NA	NA	NA	NA	NA	NA	NA	NA
2R	NA	NA	47032748	A	C	0.304348	0.690909	0.386561	2.92974	upstream_gene_variant	MODIFIER	AGAP003962	c.-3087T>G		NA	NA	NA	NA	NA	NA	NA	NA	NA
2R	NA	NA	47032754	G	T	0.291667	0.685185	0.393519	2.92974	upstream_gene_variant	MODIFIER	AGAP003962	c.-3093C>A		NA	NA	NA	NA	NA	NA	NA	NA	NA
2R	NA	NA	47032754	G	T	0.291667	0.685185	0.393519	2.92974	upstream_gene_variant	MODIFIER	AGAP003962	c.-3093C>A		NA	NA	NA	NA	NA	NA	NA	NA	NA
2R	NA	NA	47032754	G	T	0.291667	0.685185	0.393519	2.92974	intergenic_region	MODIFIER	AGAP003962-AGAP003963	n.47032754G>T		NA	NA	NA	NA	NA	NA	NA	NA	NA
2R	NA	NA	47032754	G	T	0.291667	0.685185	0.393519	2.92974	upstream_gene_variant	MODIFIER	AGAP003962	c.-3093C>A		NA	NA	NA	NA	NA	NA	NA	NA	NA
2R	NA	NA	47032995	C	T	0.385965	0.733333	0.347368	2.92978	upstream_gene_variant	MODIFIER	AGAP003962	c.-3334G>A		NA	NA	NA	NA	NA	NA	NA	NA	NA
2R	NA	NA	47032995	C	T	0.385965	0.733333	0.347368	2.92978	upstream_gene_variant	MODIFIER	AGAP003962	c.-3334G>A		NA	NA	NA	NA	NA	NA	NA	NA	NA
2R	NA	NA	47032995	C	T	0.385965	0.733333	0.347368	2.92978	upstream_gene_variant	MODIFIER	AGAP003962	c.-3334G>A		NA	NA	NA	NA	NA	NA	NA	NA	NA
2R	NA	NA	47032995	C	T	0.385965	0.733333	0.347368	2.92978	intergenic_region	MODIFIER	AGAP003962-AGAP003963	n.47032995C>T		NA	NA	NA	NA	NA	NA	NA	NA	NA
2R	NA	NA	47033038	G	A	0.323077	0.761905	0.438828	2.92979	intergenic_region	MODIFIER	AGAP003962-AGAP003963	n.47033038G>A		NA	NA	NA	NA	NA	NA	NA	NA	NA
2R	NA	NA	47033038	G	A	0.323077	0.761905	0.438828	2.92979	upstream_gene_variant	MODIFIER	AGAP003962	c.-3377C>T		NA	NA	NA	NA	NA	NA	NA	NA	NA
2R	NA	NA	47033038	G	A	0.323077	0.761905	0.438828	2.92979	upstream_gene_variant	MODIFIER	AGAP003962	c.-3377C>T		NA	NA	NA	NA	NA	NA	NA	NA	NA
2R	NA	NA	47033038	G	A	0.323077	0.761905	0.438828	2.92979	upstream_gene_variant	MODIFIER	AGAP003962	c.-3377C>T		NA	NA	NA	NA	NA	NA	NA	NA	NA
2R	NA	NA	47033068	A	G	0.40625	0.8	0.39375	2.92979	upstream_gene_variant	MODIFIER	AGAP003962	c.-3407T>C		NA	NA	NA	NA	NA	NA	NA	NA	NA
2R	NA	NA	47033068	A	G	0.40625	0.8	0.39375	2.92979	upstream_gene_variant	MODIFIER	AGAP003962	c.-3407T>C		NA	NA	NA	NA	NA	NA	NA	NA	NA
2R	NA	NA	47033068	A	G	0.40625	0.8	0.39375	2.92979	upstream_gene_variant	MODIFIER	AGAP003962	c.-3407T>C		NA	NA	NA	NA	NA	NA	NA	NA	NA
2R	NA	NA	47033068	A	G	0.40625	0.8	0.39375	2.92979	intergenic_region	MODIFIER	AGAP003962-AGAP003963	n.47033068A>G		NA	NA	NA	NA	NA	NA	NA	NA	NA
2R	NA	NA	47033101	A	G	0.358209	0.744186	0.385977	2.9298	upstream_gene_variant	MODIFIER	AGAP003962	c.-3440T>C		NA	NA	NA	NA	NA	NA	NA	NA	NA
2R	NA	NA	47033101	A	G	0.358209	0.744186	0.385977	2.9298	upstream_gene_variant	MODIFIER	AGAP003962	c.-3440T>C		NA	NA	NA	NA	NA	NA	NA	NA	NA
2R	NA	NA	47033101	A	G	0.358209	0.744186	0.385977	2.9298	upstream_gene_variant	MODIFIER	AGAP003962	c.-3440T>C		NA	NA	NA	NA	NA	NA	NA	NA	NA
2R	NA	NA	47033101	A	G	0.358209	0.744186	0.385977	2.9298	intergenic_region	MODIFIER	AGAP003962-AGAP003963	n.47033101A>G		NA	NA	NA	NA	NA	NA	NA	NA	NA
2R	NA	NA	47033106	A	G	0.382353	0.75	0.367647	2.9298	upstream_gene_variant	MODIFIER	AGAP003962	c.-3445T>C		NA	NA	NA	NA	NA	NA	NA	NA	NA
2R	NA	NA	47033106	A	G	0.382353	0.75	0.367647	2.9298	upstream_gene_variant	MODIFIER	AGAP003962	c.-3445T>C		NA	NA	NA	NA	NA	NA	NA	NA	NA
2R	NA	NA	47033106	A	G	0.382353	0.75	0.367647	2.9298	upstream_gene_variant	MODIFIER	AGAP003962	c.-3445T>C		NA	NA	NA	NA	NA	NA	NA	NA	NA
2R	NA	NA	47033106	A	G	0.382353	0.75	0.367647	2.9298	intergenic_region	MODIFIER	AGAP003962-AGAP003963	n.47033106A>G		NA	NA	NA	NA	NA	NA	NA	NA	NA
2R	NA	NA	47033121	G	T	0.412698	0.744186	0.331488	2.9298	upstream_gene_variant	MODIFIER	AGAP003962	c.-3460C>A		NA	NA	NA	NA	NA	NA	NA	NA	NA
2R	NA	NA	47033121	G	T	0.412698	0.744186	0.331488	2.9298	intergenic_region	MODIFIER	AGAP003962-AGAP003963	n.47033121G>T		NA	NA	NA	NA	NA	NA	NA	NA	NA
2R	NA	NA	47033121	G	T	0.412698	0.744186	0.331488	2.9298	upstream_gene_variant	MODIFIER	AGAP003962	c.-3460C>A		NA	NA	NA	NA	NA	NA	NA	NA	NA
2R	NA	NA	47033121	G	T	0.412698	0.744186	0.331488	2.9298	upstream_gene_variant	MODIFIER	AGAP003962	c.-3460C>A		NA	NA	NA	NA	NA	NA	NA	NA	NA
2R	NA	NA	47033148	C	T	0.339286	0.704545	0.36526	2.9298	upstream_gene_variant	MODIFIER	AGAP003962	c.-3487G>A		NA	NA	NA	NA	NA	NA	NA	NA	NA
2R	NA	NA	47033148	C	T	0.339286	0.704545	0.36526	2.9298	upstream_gene_variant	MODIFIER	AGAP003962	c.-3487G>A		NA	NA	NA	NA	NA	NA	NA	NA	NA
2R	NA	NA	47033148	C	T	0.339286	0.704545	0.36526	2.9298	intergenic_region	MODIFIER	AGAP003962-AGAP003963	n.47033148C>T		NA	NA	NA	NA	NA	NA	NA	NA	NA
2R	NA	NA	47033148	C	T	0.339286	0.704545	0.36526	2.9298	upstream_gene_variant	MODIFIER	AGAP003962	c.-3487G>A		NA	NA	NA	NA	NA	NA	NA	NA	NA
2R	NA	NA	47033208	T	C	0.448276	0.714286	0.26601	2.92981	intergenic_region	MODIFIER	AGAP003962-AGAP003963	n.47033208T>C		NA	NA	NA	NA	NA	NA	NA	NA	NA
2R	NA	NA	47033208	T	C	0.448276	0.714286	0.26601	2.92981	upstream_gene_variant	MODIFIER	AGAP003962	c.-3547A>G		NA	NA	NA	NA	NA	NA	NA	NA	NA
2R	NA	NA	47033208	T	C	0.448276	0.714286	0.26601	2.92981	upstream_gene_variant	MODIFIER	AGAP003962	c.-3547A>G		NA	NA	NA	NA	NA	NA	NA	NA	NA
2R	NA	NA	47033208	T	C	0.448276	0.714286	0.26601	2.92981	upstream_gene_variant	MODIFIER	AGAP003962	c.-3547A>G		NA	NA	NA	NA	NA	NA	NA	NA	NA
2R	NA	NA	47033267	C	A	0.389831	0.714286	0.324455	2.92982	intergenic_region	MODIFIER	AGAP003962-AGAP003963	n.47033267C>A		NA	NA	NA	NA	NA	NA	NA	NA	NA
2R	NA	NA	47033267	C	A	0.389831	0.714286	0.324455	2.92982	upstream_gene_variant	MODIFIER	AGAP003962	c.-3606G>T		NA	NA	NA	NA	NA	NA	NA	NA	NA
2R	NA	NA	47033267	C	A	0.389831	0.714286	0.324455	2.92982	upstream_gene_variant	MODIFIER	AGAP003962	c.-3606G>T		NA	NA	NA	NA	NA	NA	NA	NA	NA
2R	NA	NA	47033267	C	A	0.389831	0.714286	0.324455	2.92982	upstream_gene_variant	MODIFIER	AGAP003962	c.-3606G>T		NA	NA	NA	NA	NA	NA	NA	NA	NA
2R	NA	NA	47033287	A	G	0.416667	0.72549	0.308824	2.92983	upstream_gene_variant	MODIFIER	AGAP003962	c.-3626T>C		NA	NA	NA	NA	NA	NA	NA	NA	NA
2R	NA	NA	47033287	A	G	0.416667	0.72549	0.308824	2.92983	intergenic_region	MODIFIER	AGAP003962-AGAP003963	n.47033287A>G		NA	NA	NA	NA	NA	NA	NA	NA	NA
2R	NA	NA	47033287	A	G	0.416667	0.72549	0.308824	2.92983	upstream_gene_variant	MODIFIER	AGAP003962	c.-3626T>C		NA	NA	NA	NA	NA	NA	NA	NA	NA
2R	NA	NA	47033287	A	G	0.416667	0.72549	0.308824	2.92983	upstream_gene_variant	MODIFIER	AGAP003962	c.-3626T>C		NA	NA	NA	NA	NA	NA	NA	NA	NA
2R	NA	NA	47033339	T	C	0.428571	0.745455	0.316883	2.92983	upstream_gene_variant	MODIFIER	AGAP003962	c.-3678A>G		NA	NA	NA	NA	NA	NA	NA	NA	NA
2R	NA	NA	47033339	T	C	0.428571	0.745455	0.316883	2.92983	upstream_gene_variant	MODIFIER	AGAP003962	c.-3678A>G		NA	NA	NA	NA	NA	NA	NA	NA	NA
2R	NA	NA	47033339	T	C	0.428571	0.745455	0.316883	2.92983	upstream_gene_variant	MODIFIER	AGAP003962	c.-3678A>G		NA	NA	NA	NA	NA	NA	NA	NA	NA
2R	NA	NA	47033339	T	C	0.428571	0.745455	0.316883	2.92983	intergenic_region	MODIFIER	AGAP003962-AGAP003963	n.47033339T>C		NA	NA	NA	NA	NA	NA	NA	NA	NA
2R	NA	NA	47033401	A	G	0.423077	0.716981	0.293904	2.92984	upstream_gene_variant	MODIFIER	AGAP003962	c.-3740T>C		NA	NA	NA	NA	NA	NA	NA	NA	NA
2R	NA	NA	47033401	A	G	0.423077	0.716981	0.293904	2.92984	upstream_gene_variant	MODIFIER	AGAP003962	c.-3740T>C		NA	NA	NA	NA	NA	NA	NA	NA	NA
2R	NA	NA	47033401	A	G	0.423077	0.716981	0.293904	2.92984	intergenic_region	MODIFIER	AGAP003962-AGAP003963	n.47033401A>G		NA	NA	NA	NA	NA	NA	NA	NA	NA
2R	NA	NA	47033401	A	G	0.423077	0.716981	0.293904	2.92984	upstream_gene_variant	MODIFIER	AGAP003962	c.-3740T>C		NA	NA	NA	NA	NA	NA	NA	NA	NA
2R	NA	NA	47033508	G	T	0.425926	0.695652	0.269726	2.92986	upstream_gene_variant	MODIFIER	AGAP003962	c.-3847C>A		NA	NA	NA	NA	NA	NA	NA	NA	NA
2R	NA	NA	47033508	G	T	0.425926	0.695652	0.269726	2.92986	intergenic_region	MODIFIER	AGAP003962-AGAP003963	n.47033508G>T		NA	NA	NA	NA	NA	NA	NA	NA	NA
2R	NA	NA	47033508	G	T	0.425926	0.695652	0.269726	2.92986	upstream_gene_variant	MODIFIER	AGAP003962	c.-3847C>A		NA	NA	NA	NA	NA	NA	NA	NA	NA
2R	NA	NA	47033508	G	T	0.425926	0.695652	0.269726	2.92986	upstream_gene_variant	MODIFIER	AGAP003962	c.-3847C>A		NA	NA	NA	NA	NA	NA	NA	NA	NA
2R	NA	NA	47033570	T	C	0.42623	0.645833	0.219604	2.92987	upstream_gene_variant	MODIFIER	AGAP003962	c.-3909A>G		NA	NA	NA	NA	NA	NA	NA	NA	NA
2R	NA	NA	47033570	T	C	0.42623	0.645833	0.219604	2.92987	intergenic_region	MODIFIER	AGAP003962-AGAP003963	n.47033570T>C		NA	NA	NA	NA	NA	NA	NA	NA	NA
2R	NA	NA	47033570	T	C	0.42623	0.645833	0.219604	2.92987	upstream_gene_variant	MODIFIER	AGAP003962	c.-3909A>G		NA	NA	NA	NA	NA	NA	NA	NA	NA
2R	NA	NA	47033570	T	C	0.42623	0.645833	0.219604	2.92987	upstream_gene_variant	MODIFIER	AGAP003962	c.-3909A>G		NA	NA	NA	NA	NA	NA	NA	NA	NA
2R	NA	NA	47033594	C	T	0.460317	0.647059	0.186741	2.92987	upstream_gene_variant	MODIFIER	AGAP003962	c.-3933G>A		NA	NA	NA	NA	NA	NA	NA	NA	NA
2R	NA	NA	47033594	C	T	0.460317	0.647059	0.186741	2.92987	upstream_gene_variant	MODIFIER	AGAP003962	c.-3933G>A		NA	NA	NA	NA	NA	NA	NA	NA	NA
2R	NA	NA	47033594	C	T	0.460317	0.647059	0.186741	2.92987	upstream_gene_variant	MODIFIER	AGAP003962	c.-3933G>A		NA	NA	NA	NA	NA	NA	NA	NA	NA
2R	NA	NA	47033594	C	T	0.460317	0.647059	0.186741	2.92987	intergenic_region	MODIFIER	AGAP003962-AGAP003963	n.47033594C>T		NA	NA	NA	NA	NA	NA	NA	NA	NA
2R	NA	NA	47033690	G	A	0.448276	0.666667	0.218391	2.92989	intergenic_region	MODIFIER	AGAP003962-AGAP003963	n.47033690G>A		NA	NA	NA	NA	NA	NA	NA	NA	NA
2R	NA	NA	47033690	G	A	0.448276	0.666667	0.218391	2.92989	upstream_gene_variant	MODIFIER	AGAP003962	c.-4029C>T		NA	NA	NA	NA	NA	NA	NA	NA	NA
2R	NA	NA	47033690	G	A	0.448276	0.666667	0.218391	2.92989	upstream_gene_variant	MODIFIER	AGAP003962	c.-4029C>T		NA	NA	NA	NA	NA	NA	NA	NA	NA
2R	NA	NA	47033690	G	A	0.448276	0.666667	0.218391	2.92989	upstream_gene_variant	MODIFIER	AGAP003962	c.-4029C>T		NA	NA	NA	NA	NA	NA	NA	NA	NA
2R	NA	NA	47033779	G	A	0.4	0.72549	0.32549	2.9299	intergenic_region	MODIFIER	AGAP003962-AGAP003963	n.47033779G>A		NA	NA	NA	NA	NA	NA	NA	NA	NA
2R	NA	NA	47033779	G	A	0.4	0.72549	0.32549	2.9299	upstream_gene_variant	MODIFIER	AGAP003962	c.-4118C>T		NA	NA	NA	NA	NA	NA	NA	NA	NA
2R	NA	NA	47033779	G	A	0.4	0.72549	0.32549	2.9299	upstream_gene_variant	MODIFIER	AGAP003962	c.-4118C>T		NA	NA	NA	NA	NA	NA	NA	NA	NA
2R	NA	NA	47033779	G	A	0.4	0.72549	0.32549	2.9299	upstream_gene_variant	MODIFIER	AGAP003962	c.-4118C>T		NA	NA	NA	NA	NA	NA	NA	NA	NA
2R	NA	NA	47033822	G	A	0.481481	0.716981	0.2355	2.92991	upstream_gene_variant	MODIFIER	AGAP003962	c.-4161C>T		NA	NA	NA	NA	NA	NA	NA	NA	NA
2R	NA	NA	47033822	G	A	0.481481	0.716981	0.2355	2.92991	intergenic_region	MODIFIER	AGAP003962-AGAP003963	n.47033822G>A		NA	NA	NA	NA	NA	NA	NA	NA	NA
2R	NA	NA	47033822	G	A	0.481481	0.716981	0.2355	2.92991	upstream_gene_variant	MODIFIER	AGAP003962	c.-4161C>T		NA	NA	NA	NA	NA	NA	NA	NA	NA
2R	NA	NA	47033822	G	A	0.481481	0.716981	0.2355	2.92991	upstream_gene_variant	MODIFIER	AGAP003962	c.-4161C>T		NA	NA	NA	NA	NA	NA	NA	NA	NA
2R	NA	NA	47033844	G	A	0.442308	0.722222	0.279915	2.92991	upstream_gene_variant	MODIFIER	AGAP003962	c.-4183C>T		NA	NA	NA	NA	NA	NA	NA	NA	NA
2R	NA	NA	47033844	G	A	0.442308	0.722222	0.279915	2.92991	upstream_gene_variant	MODIFIER	AGAP003962	c.-4183C>T		NA	NA	NA	NA	NA	NA	NA	NA	NA
2R	NA	NA	47033844	G	A	0.442308	0.722222	0.279915	2.92991	intergenic_region	MODIFIER	AGAP003962-AGAP003963	n.47033844G>A		NA	NA	NA	NA	NA	NA	NA	NA	NA
2R	NA	NA	47033844	G	A	0.442308	0.722222	0.279915	2.92991	upstream_gene_variant	MODIFIER	AGAP003962	c.-4183C>T		NA	NA	NA	NA	NA	NA	NA	NA	NA
2R	NA	NA	47033855	A	T	0.415094	0.72549	0.310396	2.92991	upstream_gene_variant	MODIFIER	AGAP003962	c.-4194T>A		NA	NA	NA	NA	NA	NA	NA	NA	NA
2R	NA	NA	47033855	A	T	0.415094	0.72549	0.310396	2.92991	upstream_gene_variant	MODIFIER	AGAP003962	c.-4194T>A		NA	NA	NA	NA	NA	NA	NA	NA	NA
2R	NA	NA	47033855	A	T	0.415094	0.72549	0.310396	2.92991	upstream_gene_variant	MODIFIER	AGAP003962	c.-4194T>A		NA	NA	NA	NA	NA	NA	NA	NA	NA
2R	NA	NA	47033855	A	T	0.415094	0.72549	0.310396	2.92991	intergenic_region	MODIFIER	AGAP003962-AGAP003963	n.47033855A>T		NA	NA	NA	NA	NA	NA	NA	NA	NA
2R	NA	NA	47033896	A	G	0.387097	0.653061	0.265964	2.92992	upstream_gene_variant	MODIFIER	AGAP003962	c.-4235T>C		NA	NA	NA	NA	NA	NA	NA	NA	NA
2R	NA	NA	47033896	A	G	0.387097	0.653061	0.265964	2.92992	upstream_gene_variant	MODIFIER	AGAP003962	c.-4235T>C		NA	NA	NA	NA	NA	NA	NA	NA	NA
2R	NA	NA	47033896	A	G	0.387097	0.653061	0.265964	2.92992	upstream_gene_variant	MODIFIER	AGAP003962	c.-4235T>C		NA	NA	NA	NA	NA	NA	NA	NA	NA
2R	NA	NA	47033896	A	G	0.387097	0.653061	0.265964	2.92992	intergenic_region	MODIFIER	AGAP003962-AGAP003963	n.47033896A>G		NA	NA	NA	NA	NA	NA	NA	NA	NA
2R	NA	NA	47033905	T	G	0.35	0.660377	0.310377	2.92992	intergenic_region	MODIFIER	AGAP003962-AGAP003963	n.47033905T>G		NA	NA	NA	NA	NA	NA	NA	NA	NA
2R	NA	NA	47033905	T	G	0.35	0.660377	0.310377	2.92992	upstream_gene_variant	MODIFIER	AGAP003962	c.-4244A>C		NA	NA	NA	NA	NA	NA	NA	NA	NA
2R	NA	NA	47033905	T	G	0.35	0.660377	0.310377	2.92992	upstream_gene_variant	MODIFIER	AGAP003962	c.-4244A>C		NA	NA	NA	NA	NA	NA	NA	NA	NA
2R	NA	NA	47033905	T	G	0.35	0.660377	0.310377	2.92992	upstream_gene_variant	MODIFIER	AGAP003962	c.-4244A>C		NA	NA	NA	NA	NA	NA	NA	NA	NA
2R	NA	NA	47033971	C	T	0.363636	0.634615	0.270979	2.92993	upstream_gene_variant	MODIFIER	AGAP003962	c.-4310G>A		NA	NA	NA	NA	NA	NA	NA	NA	NA
2R	NA	NA	47033971	C	T	0.363636	0.634615	0.270979	2.92993	upstream_gene_variant	MODIFIER	AGAP003962	c.-4310G>A		NA	NA	NA	NA	NA	NA	NA	NA	NA
2R	NA	NA	47033971	C	T	0.363636	0.634615	0.270979	2.92993	upstream_gene_variant	MODIFIER	AGAP003962	c.-4310G>A		NA	NA	NA	NA	NA	NA	NA	NA	NA
2R	NA	NA	47033971	C	T	0.363636	0.634615	0.270979	2.92993	intergenic_region	MODIFIER	AGAP003962-AGAP003963	n.47033971C>T		NA	NA	NA	NA	NA	NA	NA	NA	NA
2R	NA	NA	47034511	G	A	0.384615	0.634615	0.25	2.93001	upstream_gene_variant	MODIFIER	AGAP003962	c.-4850C>T		NA	NA	NA	NA	NA	NA	NA	NA	NA
2R	NA	NA	47034511	G	A	0.384615	0.634615	0.25	2.93001	upstream_gene_variant	MODIFIER	AGAP003962	c.-4850C>T		NA	NA	NA	NA	NA	NA	NA	NA	NA
2R	NA	NA	47034511	G	A	0.384615	0.634615	0.25	2.93001	upstream_gene_variant	MODIFIER	AGAP003962	c.-4850C>T		NA	NA	NA	NA	NA	NA	NA	NA	NA
2R	NA	NA	47034511	G	A	0.384615	0.634615	0.25	2.93001	intergenic_region	MODIFIER	AGAP003962-AGAP003963	n.47034511G>A		NA	NA	NA	NA	NA	NA	NA	NA	NA
2R	NA	NA	47034813	A	G	0.265306	0.783333	0.518027	2.93006	intergenic_region	MODIFIER	AGAP003962-AGAP003963	n.47034813A>G		NA	NA	NA	NA	NA	NA	NA	NA	NA
2R	NA	NA	47034833	C	G	0.288889	0.75	0.461111	2.93006	intergenic_region	MODIFIER	AGAP003962-AGAP003963	n.47034833C>G		NA	NA	NA	NA	NA	NA	NA	NA	NA
2R	NA	NA	47034860	T	G	0.285714	0.724138	0.438424	2.93007	intergenic_region	MODIFIER	AGAP003962-AGAP003963	n.47034860T>G		NA	NA	NA	NA	NA	NA	NA	NA	NA
2R	NA	NA	47035030	T	C	0.28	0.694444	0.414444	2.93009	intergenic_region	MODIFIER	AGAP003962-AGAP003963	n.47035030T>C		NA	NA	NA	NA	NA	NA	NA	NA	NA
2R	NA	NA	47035047	A	C	0.301887	0.69863	0.396743	2.93009	intergenic_region	MODIFIER	AGAP003962-AGAP003963	n.47035047A>C		NA	NA	NA	NA	NA	NA	NA	NA	NA
2R	NA	NA	47035059	A	G	0.288462	0.69863	0.410169	2.9301	intergenic_region	MODIFIER	AGAP003962-AGAP003963	n.47035059A>G		NA	NA	NA	NA	NA	NA	NA	NA	NA
2R	NA	NA	47035124	T	A	0.18	0.671875	0.491875	2.93011	intergenic_region	MODIFIER	AGAP003962-AGAP003963	n.47035124T>A		NA	NA	NA	NA	NA	NA	NA	NA	NA
2R	NA	NA	47035208	A	G	0.25	0.622642	0.372642	2.93012	intergenic_region	MODIFIER	AGAP003962-AGAP003963	n.47035208A>G		NA	NA	NA	NA	NA	NA	NA	NA	NA
2R	NA	NA	47035245	A	G	0.271186	0.677966	0.40678	2.93012	intergenic_region	MODIFIER	AGAP003962-AGAP003963	n.47035245A>G		NA	NA	NA	NA	NA	NA	NA	NA	NA
2R	NA	NA	47035350	G	A	0.26	0.719298	0.459298	2.93014	intergenic_region	MODIFIER	AGAP003962-AGAP003963	n.47035350G>A		NA	NA	NA	NA	NA	NA	NA	NA	NA
2R	NA	NA	47035358	C	T	0.235294	0.696429	0.461134	2.93014	intergenic_region	MODIFIER	AGAP003962-AGAP003963	n.47035358C>T		NA	NA	NA	NA	NA	NA	NA	NA	NA
2R	NA	NA	47035371	G	T	0.294118	0.724138	0.43002	2.93014	intergenic_region	MODIFIER	AGAP003962-AGAP003963	n.47035371G>T		NA	NA	NA	NA	NA	NA	NA	NA	NA
2R	NA	NA	47036132	T	C	0.326923	0.534483	0.20756	2.93026	intergenic_region	MODIFIER	AGAP003962-AGAP003963	n.47036132T>C		NA	NA	NA	NA	NA	NA	NA	NA	NA
2R	NA	NA	47036137	T	C	0.320755	0.525424	0.204669	2.93026	intergenic_region	MODIFIER	AGAP003962-AGAP003963	n.47036137T>C		NA	NA	NA	NA	NA	NA	NA	NA	NA
2R	NA	NA	47036158	T	G	0.276596	0.6	0.323404	2.93026	intergenic_region	MODIFIER	AGAP003962-AGAP003963	n.47036158T>G		NA	NA	NA	NA	NA	NA	NA	NA	NA
2R	NA	NA	47036174	G	A	0.3	0.563636	0.263636	2.93027	intergenic_region	MODIFIER	AGAP003962-AGAP003963	n.47036174G>A		NA	NA	NA	NA	NA	NA	NA	NA	NA
2R	NA	NA	47036306	T	G	0.291667	0.592593	0.300926	2.93029	intergenic_region	MODIFIER	AGAP003962-AGAP003963	n.47036306T>G		NA	NA	NA	NA	NA	NA	NA	NA	NA
2R	NA	NA	47036327	T	G	0.313725	0.610169	0.296444	2.93029	intergenic_region	MODIFIER	AGAP003962-AGAP003963	n.47036327T>G		NA	NA	NA	NA	NA	NA	NA	NA	NA
2R	NA	NA	47037042	T	G	0.314815	0.754098	0.439284	2.9304	intergenic_region	MODIFIER	AGAP003962-AGAP003963	n.47037042T>G		NA	NA	NA	NA	NA	NA	NA	NA	NA
2R	NA	NA	47037305	T	C	0.358491	0.627451	0.26896	2.93044	intergenic_region	MODIFIER	AGAP003962-AGAP003963	n.47037305T>C		NA	NA	NA	NA	NA	NA	NA	NA	NA
2R	NA	NA	47037605	T	A	0.326923	0.68254	0.355617	2.93049	intergenic_region	MODIFIER	AGAP003962-AGAP003963	n.47037605T>A		NA	NA	NA	NA	NA	NA	NA	NA	NA
2R	NA	NA	47037771	G	A	0.245283	0.72549	0.480207	2.93051	intergenic_region	MODIFIER	AGAP003962-AGAP003963	n.47037771G>A		NA	NA	NA	NA	NA	NA	NA	NA	NA
2R	NA	NA	47037933	T	A	0.350877	0.641509	0.290632	2.93054	intergenic_region	MODIFIER	AGAP003962-AGAP003963	n.47037933T>A		NA	NA	NA	NA	NA	NA	NA	NA	NA
2R	NA	NA	47038130	T	A	0.254237	0.707317	0.45308	2.93057	intergenic_region	MODIFIER	AGAP003962-AGAP003963	n.47038130T>A		NA	NA	NA	NA	NA	NA	NA	NA	NA
2R	NA	NA	47038909	A	G	0.357143	0.689655	0.332512	2.93069	intergenic_region	MODIFIER	AGAP003962-AGAP003963	n.47038909A>G		NA	NA	NA	NA	NA	NA	NA	NA	NA
2R	NA	NA	47038954	T	C	0.431373	0.672131	0.240759	2.93069	intergenic_region	MODIFIER	AGAP003962-AGAP003963	n.47038954T>C		NA	NA	NA	NA	NA	NA	NA	NA	NA
2R	NA	NA	47039032	A	G	0.396226	0.681818	0.285592	2.9307	intergenic_region	MODIFIER	AGAP003962-AGAP003963	n.47039032A>G		NA	NA	NA	NA	NA	NA	NA	NA	NA
2R	NA	NA	47039100	A	T	0.403509	0.645161	0.241653	2.93071	intergenic_region	MODIFIER	AGAP003962-AGAP003963	n.47039100A>T		NA	NA	NA	NA	NA	NA	NA	NA	NA
2R	NA	NA	47039190	G	A	0.362069	0.637681	0.275612	2.93073	intergenic_region	MODIFIER	AGAP003962-AGAP003963	n.47039190G>A		NA	NA	NA	NA	NA	NA	NA	NA	NA
2R	NA	NA	47039202	C	T	0.385965	0.657534	0.271569	2.93073	intergenic_region	MODIFIER	AGAP003962-AGAP003963	n.47039202C>T		NA	NA	NA	NA	NA	NA	NA	NA	NA
2R	NA	NA	47039213	C	T	0.392157	0.662162	0.270005	2.93073	intergenic_region	MODIFIER	AGAP003962-AGAP003963	n.47039213C>T		NA	NA	NA	NA	NA	NA	NA	NA	NA
2R	NA	NA	47039340	A	T	0.313725	0.701493	0.387767	2.93075	intergenic_region	MODIFIER	AGAP003962-AGAP003963	n.47039340A>T		NA	NA	NA	NA	NA	NA	NA	NA	NA
2R	NA	NA	47039426	T	C	0.365385	0.721311	0.355927	2.93076	intergenic_region	MODIFIER	AGAP003962-AGAP003963	n.47039426T>C		NA	NA	NA	NA	NA	NA	NA	NA	NA
2R	NA	NA	47039487	A	T	0.297872	0.77193	0.474057	2.93077	intergenic_region	MODIFIER	AGAP003962-AGAP003963	n.47039487A>T		NA	NA	NA	NA	NA	NA	NA	NA	NA
2R	NA	NA	47039560	A	G	0.320755	0.763636	0.442882	2.93078	intergenic_region	MODIFIER	AGAP003962-AGAP003963	n.47039560A>G		NA	NA	NA	NA	NA	NA	NA	NA	NA
2R	NA	NA	47039565	G	A	0.307692	0.754717	0.447025	2.93079	intergenic_region	MODIFIER	AGAP003962-AGAP003963	n.47039565G>A		NA	NA	NA	NA	NA	NA	NA	NA	NA
2R	NA	NA	47039793	C	T	0.363636	0.676923	0.313287	2.93082	intergenic_region	MODIFIER	AGAP003962-AGAP003963	n.47039793C>T		NA	NA	NA	NA	NA	NA	NA	NA	NA
2R	NA	NA	47039888	A	G	0.345455	0.610169	0.264715	2.93083	intergenic_region	MODIFIER	AGAP003962-AGAP003963	n.47039888A>G		NA	NA	NA	NA	NA	NA	NA	NA	NA
2R	NA	NA	47040476	C	T	0.322034	0.727273	0.405239	2.93092	intergenic_region	MODIFIER	AGAP003962-AGAP003963	n.47040476C>T		NA	NA	NA	NA	NA	NA	NA	NA	NA
2R	NA	NA	47040911	C	A	0.333333	0.625	0.291667	2.93099	intergenic_region	MODIFIER	AGAP003962-AGAP003963	n.47040911C>A		NA	NA	NA	NA	NA	NA	NA	NA	NA
2R	NA	NA	47040925	T	C	0.352941	0.631579	0.278638	2.93099	intergenic_region	MODIFIER	AGAP003962-AGAP003963	n.47040925T>C		NA	NA	NA	NA	NA	NA	NA	NA	NA
2R	NA	NA	47041102	G	A	0.305085	0.666667	0.361582	2.93102	intergenic_region	MODIFIER	AGAP003962-AGAP003963	n.47041102G>A		NA	NA	NA	NA	NA	NA	NA	NA	NA
2R	NA	NA	47041539	G	C	0.261905	0.627119	0.365214	2.93109	intergenic_region	MODIFIER	AGAP003962-AGAP003963	n.47041539G>C		NA	NA	NA	NA	NA	NA	NA	NA	NA
2R	NA	NA	47041613	C	G	0.320755	0.702128	0.381373	2.9311	intergenic_region	MODIFIER	AGAP003962-AGAP003963	n.47041613C>G		NA	NA	NA	NA	NA	NA	NA	NA	NA
2R	NA	NA	47041677	A	G	0.388889	0.717391	0.328502	2.93111	intergenic_region	MODIFIER	AGAP003962-AGAP003963	n.47041677A>G		NA	NA	NA	NA	NA	NA	NA	NA	NA
2R	NA	NA	47041686	A	C	0.403509	0.74	0.336491	2.93111	intergenic_region	MODIFIER	AGAP003962-AGAP003963	n.47041686A>C		NA	NA	NA	NA	NA	NA	NA	NA	NA
2R	NA	NA	47041909	A	G	0.388889	0.695652	0.306763	2.93114	intergenic_region	MODIFIER	AGAP003962-AGAP003963	n.47041909A>G		NA	NA	NA	NA	NA	NA	NA	NA	NA
2R	NA	NA	47041917	G	T	0.607143	0.276596	-0.330547	2.93115	intergenic_region	MODIFIER	AGAP003962-AGAP003963	n.47041917G>T		NA	NA	NA	NA	NA	NA	NA	NA	NA
2R	NA	NA	47041919	G	A	0.410714	0.711111	0.300397	2.93115	intergenic_region	MODIFIER	AGAP003962-AGAP003963	n.47041919G>A		NA	NA	NA	NA	NA	NA	NA	NA	NA
2R	NA	NA	47041939	G	A	0.368421	0.733333	0.364912	2.93115	intergenic_region	MODIFIER	AGAP003962-AGAP003963	n.47041939G>A		NA	NA	NA	NA	NA	NA	NA	NA	NA
2R	NA	NA	47041968	G	A	0.412698	0.62963	0.216931	2.93115	intergenic_region	MODIFIER	AGAP003962-AGAP003963	n.47041968G>A		NA	NA	NA	NA	NA	NA	NA	NA	NA
2R	NA	NA	47043203	C	G	0.625	0.322034	-0.302966	2.93134	intergenic_region	MODIFIER	AGAP003962-AGAP003963	n.47043203C>G		NA	NA	NA	NA	NA	NA	NA	NA	NA
2R	NA	NA	47044115	G	A	0.690909	0.367347	-0.323562	2.93148	intergenic_region	MODIFIER	AGAP003962-AGAP003963	n.47044115G>A		NA	NA	NA	NA	NA	NA	NA	NA	NA
2R	NA	NA	47044134	C	T	0.339286	0.638298	0.299012	2.93148	intergenic_region	MODIFIER	AGAP003962-AGAP003963	n.47044134C>T		NA	NA	NA	NA	NA	NA	NA	NA	NA
2R	NA	NA	47044202	A	G	0.666667	0.230769	-0.435897	2.93149	intergenic_region	MODIFIER	AGAP003962-AGAP003963	n.47044202A>G		NA	NA	NA	NA	NA	NA	NA	NA	NA
2R	NA	NA	47044295	C	T	0.666667	0.18	-0.486667	2.93151	intergenic_region	MODIFIER	AGAP003962-AGAP003963	n.47044295C>T		NA	NA	NA	NA	NA	NA	NA	NA	NA
2R	NA	NA	47044309	A	C	0.694915	0.211538	-0.483377	2.93151	intergenic_region	MODIFIER	AGAP003962-AGAP003963	n.47044309A>C		NA	NA	NA	NA	NA	NA	NA	NA	NA
2R	NA	NA	47044543	G	A	0.637931	0.272727	-0.365204	2.93155	intergenic_region	MODIFIER	AGAP003962-AGAP003963	n.47044543G>A		NA	NA	NA	NA	NA	NA	NA	NA	NA
2R	NA	NA	47044576	A	G	0.56	0.333333	-0.226667	2.93155	intergenic_region	MODIFIER	AGAP003962-AGAP003963	n.47044576A>G		NA	NA	NA	NA	NA	NA	NA	NA	NA
2R	NA	NA	47044908	C	T	0.3	0.660377	0.360377	2.9316	intergenic_region	MODIFIER	AGAP003962-AGAP003963	n.47044908C>T		NA	NA	NA	NA	NA	NA	NA	NA	NA
2R	NA	NA	47053597	A	C	0.413043	0.759259	0.346216	2.93293	intergenic_region	MODIFIER	AGAP003962-AGAP003963	n.47053597A>C		NA	NA	NA	NA	NA	NA	NA	NA	NA
2R	NA	NA	47055820	G	A	0.454545	0.686275	0.231729	2.93327	intergenic_region	MODIFIER	AGAP003962-AGAP003963	n.47055820G>A		NA	NA	NA	NA	NA	NA	NA	NA	NA
2R	NA	NA	47056623	A	G	0.589286	0.3125	-0.276786	2.93339	intergenic_region	MODIFIER	AGAP003962-AGAP003963	n.47056623A>G		NA	NA	NA	NA	NA	NA	NA	NA	NA
2R	NA	NA	47056719	A	T	0.333333	0.745763	0.412429	2.93341	intergenic_region	MODIFIER	AGAP003962-AGAP003963	n.47056719A>T		NA	NA	NA	NA	NA	NA	NA	NA	NA
2R	NA	NA	47056750	C	T	0.693548	0.241935	-0.451613	2.93341	intergenic_region	MODIFIER	AGAP003962-AGAP003963	n.47056750C>T		NA	NA	NA	NA	NA	NA	NA	NA	NA
2R	NA	NA	47056881	C	G	0.438596	0.612903	0.174307	2.93343	intergenic_region	MODIFIER	AGAP003962-AGAP003963	n.47056881C>G		NA	NA	NA	NA	NA	NA	NA	NA	NA
2R	NA	NA	47056893	G	A	0.396552	0.622951	0.226399	2.93343	intergenic_region	MODIFIER	AGAP003962-AGAP003963	n.47056893G>A		NA	NA	NA	NA	NA	NA	NA	NA	NA
2R	NA	NA	47056966	T	C	0.684211	0.323077	-0.361134	2.93345	intergenic_region	MODIFIER	AGAP003962-AGAP003963	n.47056966T>C		NA	NA	NA	NA	NA	NA	NA	NA	NA
2R	NA	NA	47056987	C	T	0.303571	0.683333	0.379762	2.93345	intergenic_region	MODIFIER	AGAP003962-AGAP003963	n.47056987C>T		NA	NA	NA	NA	NA	NA	NA	NA	NA
2R	NA	NA	47056991	C	T	0.696429	0.310345	-0.386084	2.93345	intergenic_region	MODIFIER	AGAP003962-AGAP003963	n.47056991C>T		NA	NA	NA	NA	NA	NA	NA	NA	NA
2R	NA	NA	47057020	G	A	0.328125	0.642857	0.314732	2.93345	intergenic_region	MODIFIER	AGAP003962-AGAP003963	n.47057020G>A		NA	NA	NA	NA	NA	NA	NA	NA	NA
2R	NA	NA	47057179	G	A	0.259259	0.643836	0.384576	2.93348	intergenic_region	MODIFIER	AGAP003962-AGAP003963	n.47057179G>A		NA	NA	NA	NA	NA	NA	NA	NA	NA
2R	NA	NA	47057264	T	C	0.280702	0.645161	0.36446	2.93349	intergenic_region	MODIFIER	AGAP003962-AGAP003963	n.47057264T>C		NA	NA	NA	NA	NA	NA	NA	NA	NA
2R	NA	NA	47057307	C	G	0.316667	0.644068	0.327401	2.9335	intergenic_region	MODIFIER	AGAP003962-AGAP003963	n.47057307C>G		NA	NA	NA	NA	NA	NA	NA	NA	NA
2R	NA	NA	47057488	G	T	0.309091	0.733333	0.424242	2.93353	intergenic_region	MODIFIER	AGAP003962-AGAP003963	n.47057488G>T		NA	NA	NA	NA	NA	NA	NA	NA	NA
2R	NA	NA	47057528	G	A	0.677966	0.257576	-0.42039	2.93353	intergenic_region	MODIFIER	AGAP003962-AGAP003963	n.47057528G>A		NA	NA	NA	NA	NA	NA	NA	NA	NA
2R	NA	NA	47057545	C	G	0.280702	0.730159	0.449457	2.93353	intergenic_region	MODIFIER	AGAP003962-AGAP003963	n.47057545C>G		NA	NA	NA	NA	NA	NA	NA	NA	NA
2R	NA	NA	47057550	A	G	0.254545	0.730159	0.475613	2.93353	intergenic_region	MODIFIER	AGAP003962-AGAP003963	n.47057550A>G		NA	NA	NA	NA	NA	NA	NA	NA	NA
2R	NA	NA	47057558	A	G	0.283019	0.741935	0.458917	2.93354	intergenic_region	MODIFIER	AGAP003962-AGAP003963	n.47057558A>G		NA	NA	NA	NA	NA	NA	NA	NA	NA
2R	NA	NA	47057979	A	G	0.325581	0.576271	0.25069	2.9336	intergenic_region	MODIFIER	AGAP003962-AGAP003963	n.47057979A>G		NA	NA	NA	NA	NA	NA	NA	NA	NA
2R	NA	NA	47058272	T	C	0.442308	0.666667	0.224359	2.93365	intergenic_region	MODIFIER	AGAP003962-AGAP003963	n.47058272T>C		NA	NA	NA	NA	NA	NA	NA	NA	NA
2R	NA	NA	47058411	A	C	0.566038	0.26	-0.306038	2.93367	intergenic_region	MODIFIER	AGAP003962-AGAP003963	n.47058411A>C		NA	NA	NA	NA	NA	NA	NA	NA	NA
2R	NA	NA	47058427	T	C	0.333333	0.708333	0.375	2.93367	intergenic_region	MODIFIER	AGAP003962-AGAP003963	n.47058427T>C		NA	NA	NA	NA	NA	NA	NA	NA	NA
2R	NA	NA	47058514	T	A	0.333333	0.745763	0.412429	2.93368	intergenic_region	MODIFIER	AGAP003962-AGAP003963	n.47058514T>A		NA	NA	NA	NA	NA	NA	NA	NA	NA
2R	NA	NA	47058521	G	A	0.36	0.77193	0.41193	2.93368	intergenic_region	MODIFIER	AGAP003962-AGAP003963	n.47058521G>A		NA	NA	NA	NA	NA	NA	NA	NA	NA
2R	NA	NA	47058526	C	T	0.352941	0.767857	0.414916	2.93368	intergenic_region	MODIFIER	AGAP003962-AGAP003963	n.47058526C>T		NA	NA	NA	NA	NA	NA	NA	NA	NA
2R	NA	NA	47058813	G	T	0.190476	0.459016	0.26854	2.93373	intergenic_region	MODIFIER	AGAP003962-AGAP003963	n.47058813G>T		NA	NA	NA	NA	NA	NA	NA	NA	NA
2R	NA	NA	47058959	T	C	0.283019	0.745455	0.462436	2.93375	intergenic_region	MODIFIER	AGAP003962-AGAP003963	n.47058959T>C		NA	NA	NA	NA	NA	NA	NA	NA	NA
2R	NA	NA	47059215	A	G	0.777778	0.357143	-0.420635	2.93379	intergenic_region	MODIFIER	AGAP003962-AGAP003963	n.47059215A>G		NA	NA	NA	NA	NA	NA	NA	NA	NA
2R	NA	NA	47059381	G	A	0.259259	0.673077	0.413818	2.93381	intergenic_region	MODIFIER	AGAP003962-AGAP003963	n.47059381G>A		NA	NA	NA	NA	NA	NA	NA	NA	NA
2R	NA	NA	47059861	C	T	0.428571	0.611111	0.18254	2.93389	intergenic_region	MODIFIER	AGAP003962-AGAP003963	n.47059861C>T		NA	NA	NA	NA	NA	NA	NA	NA	NA
2R	NA	NA	47059956	C	T	0.666667	0.348485	-0.318182	2.9339	intergenic_region	MODIFIER	AGAP003962-AGAP003963	n.47059956C>T		NA	NA	NA	NA	NA	NA	NA	NA	NA
2R	NA	NA	47059991	G	A	0.717391	0.441176	-0.276215	2.93391	intergenic_region	MODIFIER	AGAP003962-AGAP003963	n.47059991G>A		NA	NA	NA	NA	NA	NA	NA	NA	NA
2R	NA	NA	47060143	C	T	0.6	0.25	-0.35	2.93393	intergenic_region	MODIFIER	AGAP003962-AGAP003963	n.47060143C>T		NA	NA	NA	NA	NA	NA	NA	NA	NA
2R	NA	NA	47060190	A	G	0.632653	0.267857	-0.364796	2.93394	intergenic_region	MODIFIER	AGAP003962-AGAP003963	n.47060190A>G		NA	NA	NA	NA	NA	NA	NA	NA	NA
2R	NA	NA	47060320	G	A	0.459016	0.796296	0.33728	2.93396	intergenic_region	MODIFIER	AGAP003962-AGAP003963	n.47060320G>A		NA	NA	NA	NA	NA	NA	NA	NA	NA
2R	NA	NA	47060367	T	G	0.393443	0.793103	0.399661	2.93397	intergenic_region	MODIFIER	AGAP003962-AGAP003963	n.47060367T>G		NA	NA	NA	NA	NA	NA	NA	NA	NA
2R	NA	NA	47060424	G	A	0.362069	0.740741	0.378672	2.93397	intergenic_region	MODIFIER	AGAP003962-AGAP003963	n.47060424G>A		NA	NA	NA	NA	NA	NA	NA	NA	NA
2R	NA	NA	47060613	G	A	0.575342	0.317073	-0.258269	2.934	intergenic_region	MODIFIER	AGAP003962-AGAP003963	n.47060613G>A		NA	NA	NA	NA	NA	NA	NA	NA	NA
2R	NA	NA	47060832	A	T	0.3125	0.703704	0.391204	2.93404	intergenic_region	MODIFIER	AGAP003962-AGAP003963	n.47060832A>T		NA	NA	NA	NA	NA	NA	NA	NA	NA
2R	NA	NA	47060856	A	T	0.283582	0.714286	0.430704	2.93404	intergenic_region	MODIFIER	AGAP003962-AGAP003963	n.47060856A>T		NA	NA	NA	NA	NA	NA	NA	NA	NA
2R	NA	NA	47060964	T	C	0.737705	0.338462	-0.399243	2.93406	intergenic_region	MODIFIER	AGAP003962-AGAP003963	n.47060964T>C		NA	NA	NA	NA	NA	NA	NA	NA	NA
2R	NA	NA	47061047	C	A	0.385965	0.659574	0.27361	2.93407	intergenic_region	MODIFIER	AGAP003962-AGAP003963	n.47061047C>A		NA	NA	NA	NA	NA	NA	NA	NA	NA
2R	NA	NA	47061055	G	A	0.625	0.346939	-0.278061	2.93407	intergenic_region	MODIFIER	AGAP003962-AGAP003963	n.47061055G>A		NA	NA	NA	NA	NA	NA	NA	NA	NA
2R	NA	NA	47061242	T	C	0.6	0.313725	-0.286275	2.9341	intergenic_region	MODIFIER	AGAP003962-AGAP003963	n.47061242T>C		NA	NA	NA	NA	NA	NA	NA	NA	NA
2R	NA	NA	47061609	C	T	0.645161	0.408163	-0.236998	2.93416	intergenic_region	MODIFIER	AGAP003962-AGAP003963	n.47061609C>T		NA	NA	NA	NA	NA	NA	NA	NA	NA
2R	NA	NA	47061712	C	T	0.285714	0.716981	0.431267	2.93417	intergenic_region	MODIFIER	AGAP003962-AGAP003963	n.47061712C>T		NA	NA	NA	NA	NA	NA	NA	NA	NA
2R	NA	NA	47061718	C	A	0.294118	0.711538	0.417421	2.93417	intergenic_region	MODIFIER	AGAP003962-AGAP003963	n.47061718C>A		NA	NA	NA	NA	NA	NA	NA	NA	NA
2R	NA	NA	47061751	A	T	0.246154	0.698113	0.451959	2.93418	intergenic_region	MODIFIER	AGAP003962-AGAP003963	n.47061751A>T		NA	NA	NA	NA	NA	NA	NA	NA	NA
2R	NA	NA	47061886	G	A	0.633803	0.225	-0.408803	2.9342	intergenic_region	MODIFIER	AGAP003962-AGAP003963	n.47061886G>A		NA	NA	NA	NA	NA	NA	NA	NA	NA
2R	NA	NA	47061913	T	A	0.347826	0.8	0.452174	2.9342	intergenic_region	MODIFIER	AGAP003962-AGAP003963	n.47061913T>A		NA	NA	NA	NA	NA	NA	NA	NA	NA
2R	NA	NA	47064438	T	C	0.333333	0.631579	0.298246	2.93459	intergenic_region	MODIFIER	AGAP003962-AGAP003963	n.47064438T>C		NA	NA	NA	NA	NA	NA	NA	NA	NA
2R	NA	NA	47064586	A	G	0.340909	0.589286	0.248377	2.93461	intergenic_region	MODIFIER	AGAP003962-AGAP003963	n.47064586A>G		NA	NA	NA	NA	NA	NA	NA	NA	NA
2R	NA	NA	47065405	T	C	0.403846	0.634615	0.230769	2.93474	downstream_gene_variant	MODIFIER	AGAP003963	c.*5189A>G		NA	NA	NA	NA	NA	NA	NA	NA	NA
2R	NA	NA	47065405	T	C	0.403846	0.634615	0.230769	2.93474	intergenic_region	MODIFIER	AGAP003962-AGAP003963	n.47065405T>C		NA	NA	NA	NA	NA	NA	NA	NA	NA
2R	NA	NA	47065453	T	G	0.413793	0.696429	0.282635	2.93474	intergenic_region	MODIFIER	AGAP003962-AGAP003963	n.47065453T>G		NA	NA	NA	NA	NA	NA	NA	NA	NA
2R	NA	NA	47065453	T	G	0.413793	0.696429	0.282635	2.93474	downstream_gene_variant	MODIFIER	AGAP003963	c.*5141A>C		NA	NA	NA	NA	NA	NA	NA	NA	NA
2R	NA	NA	47065585	A	T	0.339623	0.675676	0.336053	2.93476	intergenic_region	MODIFIER	AGAP003962-AGAP003963	n.47065585A>T		NA	NA	NA	NA	NA	NA	NA	NA	NA
2R	NA	NA	47065585	A	T	0.339623	0.675676	0.336053	2.93476	downstream_gene_variant	MODIFIER	AGAP003963	c.*5009T>A		NA	NA	NA	NA	NA	NA	NA	NA	NA
2R	NA	NA	47065629	C	T	0.659574	0.410959	-0.248616	2.93477	downstream_gene_variant	MODIFIER	AGAP003963	c.*4965G>A		NA	NA	NA	NA	NA	NA	NA	NA	NA
2R	NA	NA	47065629	C	T	0.659574	0.410959	-0.248616	2.93477	intergenic_region	MODIFIER	AGAP003962-AGAP003963	n.47065629C>T		NA	NA	NA	NA	NA	NA	NA	NA	NA
2R	NA	NA	47065684	C	T	0.392157	0.583333	0.191176	2.93478	downstream_gene_variant	MODIFIER	AGAP003963	c.*4910G>A		NA	NA	NA	NA	NA	NA	NA	NA	NA
2R	NA	NA	47065684	C	T	0.392157	0.583333	0.191176	2.93478	intergenic_region	MODIFIER	AGAP003962-AGAP003963	n.47065684C>T		NA	NA	NA	NA	NA	NA	NA	NA	NA
2R	NA	NA	47065686	A	G	0.612245	0.428571	-0.183673	2.93478	intergenic_region	MODIFIER	AGAP003962-AGAP003963	n.47065686A>G		NA	NA	NA	NA	NA	NA	NA	NA	NA
2R	NA	NA	47065686	A	G	0.612245	0.428571	-0.183673	2.93478	downstream_gene_variant	MODIFIER	AGAP003963	c.*4908T>C		NA	NA	NA	NA	NA	NA	NA	NA	NA
2R	NA	NA	47065700	G	A	0.37037	0.536232	0.165862	2.93478	downstream_gene_variant	MODIFIER	AGAP003963	c.*4894C>T		NA	NA	NA	NA	NA	NA	NA	NA	NA
2R	NA	NA	47065700	G	A	0.37037	0.536232	0.165862	2.93478	intergenic_region	MODIFIER	AGAP003962-AGAP003963	n.47065700G>A		NA	NA	NA	NA	NA	NA	NA	NA	NA
2R	NA	NA	47065725	T	C	0.372549	0.588235	0.215686	2.93478	intergenic_region	MODIFIER	AGAP003962-AGAP003963	n.47065725T>C		NA	NA	NA	NA	NA	NA	NA	NA	NA
2R	NA	NA	47065725	T	C	0.372549	0.588235	0.215686	2.93478	downstream_gene_variant	MODIFIER	AGAP003963	c.*4869A>G		NA	NA	NA	NA	NA	NA	NA	NA	NA
2R	NA	NA	47065748	G	T	0.645833	0.402597	-0.243236	2.93479	downstream_gene_variant	MODIFIER	AGAP003963	c.*4846C>A		NA	NA	NA	NA	NA	NA	NA	NA	NA
2R	NA	NA	47065748	G	T	0.645833	0.402597	-0.243236	2.93479	intergenic_region	MODIFIER	AGAP003962-AGAP003963	n.47065748G>T		NA	NA	NA	NA	NA	NA	NA	NA	NA
2R	NA	NA	47065754	G	T	0.372549	0.621622	0.249073	2.93479	downstream_gene_variant	MODIFIER	AGAP003963	c.*4840C>A		NA	NA	NA	NA	NA	NA	NA	NA	NA
2R	NA	NA	47065754	G	T	0.372549	0.621622	0.249073	2.93479	intergenic_region	MODIFIER	AGAP003962-AGAP003963	n.47065754G>T		NA	NA	NA	NA	NA	NA	NA	NA	NA
2R	NA	NA	47065849	G	A	0.630435	0.461538	-0.168896	2.9348	intergenic_region	MODIFIER	AGAP003962-AGAP003963	n.47065849G>A		NA	NA	NA	NA	NA	NA	NA	NA	NA
2R	NA	NA	47065849	G	A	0.630435	0.461538	-0.168896	2.9348	downstream_gene_variant	MODIFIER	AGAP003963	c.*4745C>T		NA	NA	NA	NA	NA	NA	NA	NA	NA
2R	NA	NA	47066626	C	A	0.702128	0.339623	-0.362505	2.93492	downstream_gene_variant	MODIFIER	AGAP003963	c.*3968G>T		NA	NA	NA	NA	NA	NA	NA	NA	NA
2R	NA	NA	47066626	C	A	0.702128	0.339623	-0.362505	2.93492	intergenic_region	MODIFIER	AGAP003962-AGAP003963	n.47066626C>A		NA	NA	NA	NA	NA	NA	NA	NA	NA
2R	NA	NA	47066649	C	T	0.659091	0.396552	-0.262539	2.93493	downstream_gene_variant	MODIFIER	AGAP003963	c.*3945G>A		NA	NA	NA	NA	NA	NA	NA	NA	NA
2R	NA	NA	47066649	C	T	0.659091	0.396552	-0.262539	2.93493	intergenic_region	MODIFIER	AGAP003962-AGAP003963	n.47066649C>T		NA	NA	NA	NA	NA	NA	NA	NA	NA
2R	NA	NA	47066682	G	A	0.723404	0.388889	-0.334515	2.93493	downstream_gene_variant	MODIFIER	AGAP003963	c.*3912C>T		NA	NA	NA	NA	NA	NA	NA	NA	NA
2R	NA	NA	47066682	G	A	0.723404	0.388889	-0.334515	2.93493	intergenic_region	MODIFIER	AGAP003962-AGAP003963	n.47066682G>A		NA	NA	NA	NA	NA	NA	NA	NA	NA
2R	NA	NA	47066804	C	A	0.282609	0.716667	0.434058	2.93495	downstream_gene_variant	MODIFIER	AGAP003963	c.*3790G>T		NA	NA	NA	NA	NA	NA	NA	NA	NA
2R	NA	NA	47066804	C	A	0.282609	0.716667	0.434058	2.93495	intergenic_region	MODIFIER	AGAP003962-AGAP003963	n.47066804C>A		NA	NA	NA	NA	NA	NA	NA	NA	NA
2R	NA	NA	47066808	A	G	0.738095	0.288136	-0.44996	2.93495	downstream_gene_variant	MODIFIER	AGAP003963	c.*3786T>C		NA	NA	NA	NA	NA	NA	NA	NA	NA
2R	NA	NA	47066808	A	G	0.738095	0.288136	-0.44996	2.93495	intergenic_region	MODIFIER	AGAP003962-AGAP003963	n.47066808A>G		NA	NA	NA	NA	NA	NA	NA	NA	NA
2R	NA	NA	47067029	C	T	0.272727	0.732143	0.459416	2.93498	downstream_gene_variant	MODIFIER	AGAP003963	c.*3565G>A		NA	NA	NA	NA	NA	NA	NA	NA	NA
2R	NA	NA	47067029	C	T	0.272727	0.732143	0.459416	2.93498	intergenic_region	MODIFIER	AGAP003962-AGAP003963	n.47067029C>T		NA	NA	NA	NA	NA	NA	NA	NA	NA
2R	NA	NA	47067032	G	A	0.717391	0.267857	-0.449534	2.93498	downstream_gene_variant	MODIFIER	AGAP003963	c.*3562C>T		NA	NA	NA	NA	NA	NA	NA	NA	NA
2R	NA	NA	47067032	G	A	0.717391	0.267857	-0.449534	2.93498	intergenic_region	MODIFIER	AGAP003962-AGAP003963	n.47067032G>A		NA	NA	NA	NA	NA	NA	NA	NA	NA
2R	NA	NA	47067278	G	A	0.274194	0.785714	0.511521	2.93502	intergenic_region	MODIFIER	AGAP003962-AGAP003963	n.47067278G>A		NA	NA	NA	NA	NA	NA	NA	NA	NA
2R	NA	NA	47067278	G	A	0.274194	0.785714	0.511521	2.93502	downstream_gene_variant	MODIFIER	AGAP003963	c.*3316C>T		NA	NA	NA	NA	NA	NA	NA	NA	NA
2R	NA	NA	47067546	C	T	0.375	0.695652	0.320652	2.93506	downstream_gene_variant	MODIFIER	AGAP003963	c.*3048G>A		NA	NA	NA	NA	NA	NA	NA	NA	NA
2R	NA	NA	47067546	C	T	0.375	0.695652	0.320652	2.93506	intergenic_region	MODIFIER	AGAP003962-AGAP003963	n.47067546C>T		NA	NA	NA	NA	NA	NA	NA	NA	NA
2R	NA	NA	47067565	A	C	0.428571	0.659574	0.231003	2.93507	intergenic_region	MODIFIER	AGAP003962-AGAP003963	n.47067565A>C		NA	NA	NA	NA	NA	NA	NA	NA	NA
2R	NA	NA	47067565	A	C	0.428571	0.659574	0.231003	2.93507	downstream_gene_variant	MODIFIER	AGAP003963	c.*3029T>G		NA	NA	NA	NA	NA	NA	NA	NA	NA
2R	NA	NA	47067645	A	C	0.327586	0.630435	0.302849	2.93508	intergenic_region	MODIFIER	AGAP003962-AGAP003963	n.47067645A>C		NA	NA	NA	NA	NA	NA	NA	NA	NA
2R	NA	NA	47067645	A	C	0.327586	0.630435	0.302849	2.93508	downstream_gene_variant	MODIFIER	AGAP003963	c.*2949T>G		NA	NA	NA	NA	NA	NA	NA	NA	NA
2R	NA	NA	47067709	A	G	0.315789	0.681818	0.366029	2.93509	intergenic_region	MODIFIER	AGAP003962-AGAP003963	n.47067709A>G		NA	NA	NA	NA	NA	NA	NA	NA	NA
2R	NA	NA	47067709	A	G	0.315789	0.681818	0.366029	2.93509	downstream_gene_variant	MODIFIER	AGAP003963	c.*2885T>C		NA	NA	NA	NA	NA	NA	NA	NA	NA
2R	NA	NA	47067721	A	C	0.285714	0.711111	0.425397	2.93509	intergenic_region	MODIFIER	AGAP003962-AGAP003963	n.47067721A>C		NA	NA	NA	NA	NA	NA	NA	NA	NA
2R	NA	NA	47067721	A	C	0.285714	0.711111	0.425397	2.93509	downstream_gene_variant	MODIFIER	AGAP003963	c.*2873T>G		NA	NA	NA	NA	NA	NA	NA	NA	NA
2R	NA	NA	47067835	C	T	0.446809	0.646154	0.199345	2.93511	intergenic_region	MODIFIER	AGAP003962-AGAP003963	n.47067835C>T		NA	NA	NA	NA	NA	NA	NA	NA	NA
2R	NA	NA	47067835	C	T	0.446809	0.646154	0.199345	2.93511	downstream_gene_variant	MODIFIER	AGAP003963	c.*2759G>A		NA	NA	NA	NA	NA	NA	NA	NA	NA
2R	NA	NA	47067874	T	C	0.46	0.616667	0.156667	2.93511	intergenic_region	MODIFIER	AGAP003962-AGAP003963	n.47067874T>C		NA	NA	NA	NA	NA	NA	NA	NA	NA
2R	NA	NA	47067874	T	C	0.46	0.616667	0.156667	2.93511	downstream_gene_variant	MODIFIER	AGAP003963	c.*2720A>G		NA	NA	NA	NA	NA	NA	NA	NA	NA
2R	NA	NA	47067993	A	T	0.370968	0.640625	0.269657	2.93513	intergenic_region	MODIFIER	AGAP003962-AGAP003963	n.47067993A>T		NA	NA	NA	NA	NA	NA	NA	NA	NA
2R	NA	NA	47067993	A	T	0.370968	0.640625	0.269657	2.93513	downstream_gene_variant	MODIFIER	AGAP003963	c.*2601T>A		NA	NA	NA	NA	NA	NA	NA	NA	NA
2R	NA	NA	47068203	T	C	0.327273	0.727273	0.4	2.93516	downstream_gene_variant	MODIFIER	AGAP003963	c.*2391A>G		NA	NA	NA	NA	NA	NA	NA	NA	NA
2R	NA	NA	47068203	T	C	0.327273	0.727273	0.4	2.93516	intergenic_region	MODIFIER	AGAP003962-AGAP003963	n.47068203T>C		NA	NA	NA	NA	NA	NA	NA	NA	NA
2R	NA	NA	47068814	G	A	0.4	0.688889	0.288889	2.93526	intergenic_region	MODIFIER	AGAP003962-AGAP003963	n.47068814G>A		NA	NA	NA	NA	NA	NA	NA	NA	NA
2R	NA	NA	47068814	G	A	0.4	0.688889	0.288889	2.93526	downstream_gene_variant	MODIFIER	AGAP003963	c.*1780C>T		NA	NA	NA	NA	NA	NA	NA	NA	NA
2R	NA	NA	47069276	G	A	0.234043	0.683333	0.449291	2.93533	intergenic_region	MODIFIER	AGAP003962-AGAP003963	n.47069276G>A		NA	NA	NA	NA	NA	NA	NA	NA	NA
2R	NA	NA	47069276	G	A	0.234043	0.683333	0.449291	2.93533	downstream_gene_variant	MODIFIER	AGAP003963	c.*1318C>T		NA	NA	NA	NA	NA	NA	NA	NA	NA
2R	NA	NA	47069890	G	A	0.566667	0.381818	-0.184848	2.93542	downstream_gene_variant	MODIFIER	AGAP003963	c.*704C>T		NA	NA	NA	NA	NA	NA	NA	NA	NA
2R	NA	NA	47069890	G	A	0.566667	0.381818	-0.184848	2.93542	intergenic_region	MODIFIER	AGAP003962-AGAP003963	n.47069890G>A		NA	NA	NA	NA	NA	NA	NA	NA	NA
2R	NA	NA	47070103	A	T	0.4375	0.644068	0.206568	2.93545	downstream_gene_variant	MODIFIER	AGAP003963	c.*491T>A		NA	NA	NA	NA	NA	NA	NA	NA	NA
2R	NA	NA	47070103	A	T	0.4375	0.644068	0.206568	2.93545	intergenic_region	MODIFIER	AGAP003962-AGAP003963	n.47070103A>T		NA	NA	NA	NA	NA	NA	NA	NA	NA
2R	NA	NA	47070116	A	T	0.391304	0.642857	0.251553	2.93545	downstream_gene_variant	MODIFIER	AGAP003963	c.*478T>A		NA	NA	NA	NA	NA	NA	NA	NA	NA
2R	NA	NA	47070116	A	T	0.391304	0.642857	0.251553	2.93545	intergenic_region	MODIFIER	AGAP003962-AGAP003963	n.47070116A>T		NA	NA	NA	NA	NA	NA	NA	NA	NA
2R	NA	NA	47070136	G	A	0.444444	0.672727	0.228283	2.93546	downstream_gene_variant	MODIFIER	AGAP003963	c.*458C>T		NA	NA	NA	NA	NA	NA	NA	NA	NA
2R	NA	NA	47070136	G	A	0.444444	0.672727	0.228283	2.93546	intergenic_region	MODIFIER	AGAP003962-AGAP003963	n.47070136G>A		NA	NA	NA	NA	NA	NA	NA	NA	NA
2R	NA	NA	47073803	C	T	0.322034	0.645833	0.323799	2.93602	upstream_gene_variant	MODIFIER	AGAP003963	c.-281G>A		NA	NA	NA	NA	NA	NA	NA	NA	NA
2R	NA	NA	47073803	C	T	0.322034	0.645833	0.323799	2.93602	intergenic_region	MODIFIER	AGAP003963-AGAP003965	n.47073803C>T		NA	NA	NA	NA	NA	NA	NA	NA	NA
2R	NA	NA	47079528	G	A	0.671642	0.375	-0.296642	2.93689	intergenic_region	MODIFIER	AGAP003963-AGAP003965	n.47079528G>A		NA	NA	NA	NA	NA	NA	NA	NA	NA
2R	NA	NA	47079738	G	C	0.644068	0.367347	-0.276721	2.93692	intergenic_region	MODIFIER	AGAP003963-AGAP003965	n.47079738G>C		NA	NA	NA	NA	NA	NA	NA	NA	NA
2R	NA	NA	47079769	T	A	0.339623	0.62	0.280377	2.93693	intergenic_region	MODIFIER	AGAP003963-AGAP003965	n.47079769T>A		NA	NA	NA	NA	NA	NA	NA	NA	NA
2R	NA	NA	47079828	T	A	0.301587	0.653846	0.352259	2.93694	intergenic_region	MODIFIER	AGAP003963-AGAP003965	n.47079828T>A		NA	NA	NA	NA	NA	NA	NA	NA	NA
2R	NA	NA	47079839	G	T	0.741935	0.411765	-0.330171	2.93694	intergenic_region	MODIFIER	AGAP003963-AGAP003965	n.47079839G>T		NA	NA	NA	NA	NA	NA	NA	NA	NA
2R	NA	NA	47079875	C	A	0.327586	0.6	0.272414	2.93695	intergenic_region	MODIFIER	AGAP003963-AGAP003965	n.47079875C>A		NA	NA	NA	NA	NA	NA	NA	NA	NA
2R	NA	NA	47079969	A	C	0.625	0.438596	-0.186404	2.93696	intergenic_region	MODIFIER	AGAP003963-AGAP003965	n.47079969A>C		NA	NA	NA	NA	NA	NA	NA	NA	NA
2R	NA	NA	47081318	C	T	0.596491	0.259259	-0.337232	2.93717	intergenic_region	MODIFIER	AGAP003963-AGAP003965	n.47081318C>T		NA	NA	NA	NA	NA	NA	NA	NA	NA
2R	NA	NA	47081325	C	T	0.385965	0.730769	0.344804	2.93717	intergenic_region	MODIFIER	AGAP003963-AGAP003965	n.47081325C>T		NA	NA	NA	NA	NA	NA	NA	NA	NA
2R	NA	NA	47081421	C	T	0.62963	0.352941	-0.276688	2.93718	intergenic_region	MODIFIER	AGAP003963-AGAP003965	n.47081421C>T		NA	NA	NA	NA	NA	NA	NA	NA	NA
2R	NA	NA	47081432	G	T	0.388889	0.703704	0.314815	2.93718	intergenic_region	MODIFIER	AGAP003963-AGAP003965	n.47081432G>T		NA	NA	NA	NA	NA	NA	NA	NA	NA
2R	NA	NA	47081485	G	T	0.357143	0.684211	0.327068	2.93719	intergenic_region	MODIFIER	AGAP003963-AGAP003965	n.47081485G>T		NA	NA	NA	NA	NA	NA	NA	NA	NA
2R	NA	NA	47082559	A	T	0.666667	0.266667	-0.4	2.93736	intergenic_region	MODIFIER	AGAP003963-AGAP003965	n.47082559A>T		NA	NA	NA	NA	NA	NA	NA	NA	NA
2R	NA	NA	47082616	A	G	0.408163	0.754386	0.346223	2.93736	intergenic_region	MODIFIER	AGAP003963-AGAP003965	n.47082616A>G		NA	NA	NA	NA	NA	NA	NA	NA	NA
2R	NA	NA	47082621	G	A	0.5625	0.233333	-0.329167	2.93736	intergenic_region	MODIFIER	AGAP003963-AGAP003965	n.47082621G>A		NA	NA	NA	NA	NA	NA	NA	NA	NA
2R	NA	NA	47082646	G	C	0.42	0.728814	0.308814	2.93737	intergenic_region	MODIFIER	AGAP003963-AGAP003965	n.47082646G>C		NA	NA	NA	NA	NA	NA	NA	NA	NA
2R	NA	NA	47082782	C	T	0.54717	0.266667	-0.280503	2.93739	intergenic_region	MODIFIER	AGAP003963-AGAP003965	n.47082782C>T		NA	NA	NA	NA	NA	NA	NA	NA	NA
2R	NA	NA	47082798	C	T	0.574074	0.305085	-0.268989	2.93739	intergenic_region	MODIFIER	AGAP003963-AGAP003965	n.47082798C>T		NA	NA	NA	NA	NA	NA	NA	NA	NA
2R	NA	NA	47083392	C	A	0.326531	0.54717	0.220639	2.93748	intergenic_region	MODIFIER	AGAP003963-AGAP003965	n.47083392C>A		NA	NA	NA	NA	NA	NA	NA	NA	NA
2R	NA	NA	47083437	C	T	0.327273	0.625	0.297727	2.93749	intergenic_region	MODIFIER	AGAP003963-AGAP003965	n.47083437C>T		NA	NA	NA	NA	NA	NA	NA	NA	NA
2R	NA	NA	47083594	C	T	0.326087	0.625	0.298913	2.93751	intergenic_region	MODIFIER	AGAP003963-AGAP003965	n.47083594C>T		NA	NA	NA	NA	NA	NA	NA	NA	NA
2R	NA	NA	47083702	G	A	0.636364	0.377049	-0.259314	2.93753	intergenic_region	MODIFIER	AGAP003963-AGAP003965	n.47083702G>A		NA	NA	NA	NA	NA	NA	NA	NA	NA
2R	NA	NA	47083719	C	T	0.382353	0.672414	0.290061	2.93753	intergenic_region	MODIFIER	AGAP003963-AGAP003965	n.47083719C>T		NA	NA	NA	NA	NA	NA	NA	NA	NA
2R	NA	NA	47084352	T	C	0.344828	0.631579	0.286751	2.93763	intergenic_region	MODIFIER	AGAP003963-AGAP003965	n.47084352T>C		NA	NA	NA	NA	NA	NA	NA	NA	NA
2R	NA	NA	47084491	T	A	0.672131	0.302326	-0.369806	2.93765	intergenic_region	MODIFIER	AGAP003963-AGAP003965	n.47084491T>A		NA	NA	NA	NA	NA	NA	NA	NA	NA
2R	NA	NA	47084561	C	T	0.315789	0.685185	0.369396	2.93766	intergenic_region	MODIFIER	AGAP003963-AGAP003965	n.47084561C>T		NA	NA	NA	NA	NA	NA	NA	NA	NA
2R	NA	NA	47085836	A	G	0.676471	0.425532	-0.250939	2.93786	intergenic_region	MODIFIER	AGAP003963-AGAP003965	n.47085836A>G		NA	NA	NA	NA	NA	NA	NA	NA	NA
2R	NA	NA	47085921	T	C	0.594595	0.327273	-0.267322	2.93787	intergenic_region	MODIFIER	AGAP003963-AGAP003965	n.47085921T>C		NA	NA	NA	NA	NA	NA	NA	NA	NA
2R	NA	NA	47085986	T	G	0.430769	0.673469	0.2427	2.93788	intergenic_region	MODIFIER	AGAP003963-AGAP003965	n.47085986T>G		NA	NA	NA	NA	NA	NA	NA	NA	NA
2R	NA	NA	47086000	A	G	0.5625	0.307692	-0.254808	2.93788	intergenic_region	MODIFIER	AGAP003963-AGAP003965	n.47086000A>G		NA	NA	NA	NA	NA	NA	NA	NA	NA
2R	NA	NA	47086017	G	A	0.466667	0.660377	0.193711	2.93788	intergenic_region	MODIFIER	AGAP003963-AGAP003965	n.47086017G>A		NA	NA	NA	NA	NA	NA	NA	NA	NA
2R	NA	NA	47086129	G	A	0.553571	0.246154	-0.307418	2.9379	intergenic_region	MODIFIER	AGAP003963-AGAP003965	n.47086129G>A		NA	NA	NA	NA	NA	NA	NA	NA	NA
2R	NA	NA	47086313	G	A	0.425926	0.741935	0.31601	2.93793	intergenic_region	MODIFIER	AGAP003963-AGAP003965	n.47086313G>A		NA	NA	NA	NA	NA	NA	NA	NA	NA
2R	NA	NA	47086393	C	T	0.571429	0.741935	0.170507	2.93794	intergenic_region	MODIFIER	AGAP003963-AGAP003965	n.47086393C>T		NA	NA	NA	NA	NA	NA	NA	NA	NA
2R	NA	NA	47086449	T	C	0.469388	0.690909	0.221521	2.93795	intergenic_region	MODIFIER	AGAP003963-AGAP003965	n.47086449T>C		NA	NA	NA	NA	NA	NA	NA	NA	NA
2R	NA	NA	47086720	T	C	0.309091	0.625	0.315909	2.93799	intergenic_region	MODIFIER	AGAP003963-AGAP003965	n.47086720T>C		NA	NA	NA	NA	NA	NA	NA	NA	NA
2R	NA	NA	47086735	G	A	0.362069	0.622642	0.260573	2.93799	intergenic_region	MODIFIER	AGAP003963-AGAP003965	n.47086735G>A		NA	NA	NA	NA	NA	NA	NA	NA	NA
2R	NA	NA	47086745	G	C	0.355932	0.6	0.244068	2.93799	intergenic_region	MODIFIER	AGAP003963-AGAP003965	n.47086745G>C		NA	NA	NA	NA	NA	NA	NA	NA	NA
2R	NA	NA	47086789	A	T	0.4	0.638298	0.238298	2.938	intergenic_region	MODIFIER	AGAP003963-AGAP003965	n.47086789A>T		NA	NA	NA	NA	NA	NA	NA	NA	NA
2R	NA	NA	47086812	C	T	0.4	0.604167	0.204167	2.938	intergenic_region	MODIFIER	AGAP003963-AGAP003965	n.47086812C>T		NA	NA	NA	NA	NA	NA	NA	NA	NA
2R	NA	NA	47086837	A	T	0.434783	0.642857	0.208075	2.93801	intergenic_region	MODIFIER	AGAP003963-AGAP003965	n.47086837A>T		NA	NA	NA	NA	NA	NA	NA	NA	NA
2R	NA	NA	47086870	T	A	0.436364	0.603774	0.16741	2.93801	intergenic_region	MODIFIER	AGAP003963-AGAP003965	n.47086870T>A		NA	NA	NA	NA	NA	NA	NA	NA	NA
2R	NA	NA	47086893	C	T	0.396226	0.648148	0.251922	2.93802	intergenic_region	MODIFIER	AGAP003963-AGAP003965	n.47086893C>T		NA	NA	NA	NA	NA	NA	NA	NA	NA
2R	NA	NA	47086943	T	C	0.423729	0.666667	0.242938	2.93802	intergenic_region	MODIFIER	AGAP003963-AGAP003965	n.47086943T>C		NA	NA	NA	NA	NA	NA	NA	NA	NA
2R	NA	NA	47086970	T	A	0.393443	0.703704	0.310261	2.93803	intergenic_region	MODIFIER	AGAP003963-AGAP003965	n.47086970T>A		NA	NA	NA	NA	NA	NA	NA	NA	NA
2R	NA	NA	47087043	A	G	0.345455	0.703704	0.358249	2.93804	intergenic_region	MODIFIER	AGAP003963-AGAP003965	n.47087043A>G		NA	NA	NA	NA	NA	NA	NA	NA	NA
2R	NA	NA	47087095	C	G	0.333333	0.706897	0.373563	2.93805	intergenic_region	MODIFIER	AGAP003963-AGAP003965	n.47087095C>G		NA	NA	NA	NA	NA	NA	NA	NA	NA
2R	NA	NA	47087145	A	C	0.386364	0.694915	0.308552	2.93806	intergenic_region	MODIFIER	AGAP003963-AGAP003965	n.47087145A>C		NA	NA	NA	NA	NA	NA	NA	NA	NA
2R	NA	NA	47087164	G	A	0.458333	0.704918	0.246585	2.93806	intergenic_region	MODIFIER	AGAP003963-AGAP003965	n.47087164G>A		NA	NA	NA	NA	NA	NA	NA	NA	NA
2R	NA	NA	47087274	T	C	0.313725	0.685185	0.37146	2.93807	intergenic_region	MODIFIER	AGAP003963-AGAP003965	n.47087274T>C		NA	NA	NA	NA	NA	NA	NA	NA	NA
2R	NA	NA	47087292	G	C	0.259259	0.740741	0.481481	2.93808	intergenic_region	MODIFIER	AGAP003963-AGAP003965	n.47087292G>C		NA	NA	NA	NA	NA	NA	NA	NA	NA
2R	NA	NA	47087425	C	T	0.339623	0.783333	0.443711	2.9381	intergenic_region	MODIFIER	AGAP003963-AGAP003965	n.47087425C>T		NA	NA	NA	NA	NA	NA	NA	NA	NA
2R	NA	NA	47087521	C	T	0.319149	0.765625	0.446476	2.93811	intergenic_region	MODIFIER	AGAP003963-AGAP003965	n.47087521C>T		NA	NA	NA	NA	NA	NA	NA	NA	NA
2R	NA	NA	47087766	T	A	0.275	0.75	0.475	2.93815	intergenic_region	MODIFIER	AGAP003963-AGAP003965	n.47087766T>A		NA	NA	NA	NA	NA	NA	NA	NA	NA
2R	NA	NA	47088898	T	C	0.372549	0.622642	0.250092	2.93832	intergenic_region	MODIFIER	AGAP003963-AGAP003965	n.47088898T>C		NA	NA	NA	NA	NA	NA	NA	NA	NA
2R	NA	NA	47088932	C	T	0.377358	0.684211	0.306852	2.93833	intergenic_region	MODIFIER	AGAP003963-AGAP003965	n.47088932C>T		NA	NA	NA	NA	NA	NA	NA	NA	NA
2R	NA	NA	47089100	T	C	0.586207	0.305556	-0.280651	2.93835	intergenic_region	MODIFIER	AGAP003963-AGAP003965	n.47089100T>C		NA	NA	NA	NA	NA	NA	NA	NA	NA
2R	NA	NA	47089136	A	G	0.433333	0.716667	0.283333	2.93836	intergenic_region	MODIFIER	AGAP003963-AGAP003965	n.47089136A>G		NA	NA	NA	NA	NA	NA	NA	NA	NA
2R	NA	NA	47089166	G	A	0.367647	0.707692	0.340045	2.93836	intergenic_region	MODIFIER	AGAP003963-AGAP003965	n.47089166G>A		NA	NA	NA	NA	NA	NA	NA	NA	NA
2R	NA	NA	47089248	G	T	0.366667	0.737705	0.371038	2.93838	intergenic_region	MODIFIER	AGAP003963-AGAP003965	n.47089248G>T		NA	NA	NA	NA	NA	NA	NA	NA	NA
2R	NA	NA	47089346	A	C	0.366667	0.712121	0.345455	2.93839	intergenic_region	MODIFIER	AGAP003963-AGAP003965	n.47089346A>C		NA	NA	NA	NA	NA	NA	NA	NA	NA
2R	NA	NA	47089499	A	T	0.655172	0.282609	-0.372564	2.93841	intergenic_region	MODIFIER	AGAP003963-AGAP003965	n.47089499A>T		NA	NA	NA	NA	NA	NA	NA	NA	NA
2R	NA	NA	47089508	T	G	0.310345	0.708333	0.397989	2.93842	intergenic_region	MODIFIER	AGAP003963-AGAP003965	n.47089508T>G		NA	NA	NA	NA	NA	NA	NA	NA	NA
2R	NA	NA	47089871	G	C	0.722222	0.234043	-0.48818	2.93847	intergenic_region	MODIFIER	AGAP003963-AGAP003965	n.47089871G>C		NA	NA	NA	NA	NA	NA	NA	NA	NA
2R	NA	NA	47090087	C	A	0.35	0.725	0.375	2.9385	intergenic_region	MODIFIER	AGAP003963-AGAP003965	n.47090087C>A		NA	NA	NA	NA	NA	NA	NA	NA	NA
2R	NA	NA	47090295	C	T	0.340426	0.741935	0.40151	2.93854	intergenic_region	MODIFIER	AGAP003963-AGAP003965	n.47090295C>T		NA	NA	NA	NA	NA	NA	NA	NA	NA
2R	NA	NA	47090334	G	A	0.615385	0.275862	-0.339523	2.93854	intergenic_region	MODIFIER	AGAP003963-AGAP003965	n.47090334G>A		NA	NA	NA	NA	NA	NA	NA	NA	NA
2R	NA	NA	47090411	T	C	0.333333	0.696429	0.363095	2.93855	intergenic_region	MODIFIER	AGAP003963-AGAP003965	n.47090411T>C		NA	NA	NA	NA	NA	NA	NA	NA	NA
2R	NA	NA	47091020	T	C	0.37931	0.659091	0.279781	2.93865	intergenic_region	MODIFIER	AGAP003963-AGAP003965	n.47091020T>C		NA	NA	NA	NA	NA	NA	NA	NA	NA
2R	NA	NA	47091356	T	G	0.298246	0.584615	0.28637	2.9387	intergenic_region	MODIFIER	AGAP003963-AGAP003965	n.47091356T>G		NA	NA	NA	NA	NA	NA	NA	NA	NA
2R	NA	NA	47091442	G	A	0.350877	0.627119	0.276241	2.93871	intergenic_region	MODIFIER	AGAP003963-AGAP003965	n.47091442G>A		NA	NA	NA	NA	NA	NA	NA	NA	NA
2R	NA	NA	47091455	A	G	0.666667	0.396552	-0.270115	2.93871	intergenic_region	MODIFIER	AGAP003963-AGAP003965	n.47091455A>G		NA	NA	NA	NA	NA	NA	NA	NA	NA
2R	NA	NA	47091466	C	A	0.614035	0.4	-0.214035	2.93871	intergenic_region	MODIFIER	AGAP003963-AGAP003965	n.47091466C>A		NA	NA	NA	NA	NA	NA	NA	NA	NA
2R	NA	NA	47091567	C	A	0.68254	0.261538	-0.421001	2.93873	intergenic_region	MODIFIER	AGAP003963-AGAP003965	n.47091567C>A		NA	NA	NA	NA	NA	NA	NA	NA	NA
2R	NA	NA	47091853	A	G	0.311475	0.653061	0.341586	2.93877	intergenic_region	MODIFIER	AGAP003963-AGAP003965	n.47091853A>G		NA	NA	NA	NA	NA	NA	NA	NA	NA
2R	NA	NA	47091874	A	G	0.338235	0.632653	0.294418	2.93878	intergenic_region	MODIFIER	AGAP003963-AGAP003965	n.47091874A>G		NA	NA	NA	NA	NA	NA	NA	NA	NA
2R	NA	NA	47091939	C	G	0.305085	0.647059	0.341974	2.93879	intergenic_region	MODIFIER	AGAP003963-AGAP003965	n.47091939C>G		NA	NA	NA	NA	NA	NA	NA	NA	NA
2R	NA	NA	47092044	A	T	0.327586	0.696429	0.368842	2.9388	intergenic_region	MODIFIER	AGAP003963-AGAP003965	n.47092044A>T		NA	NA	NA	NA	NA	NA	NA	NA	NA
2R	NA	NA	47092094	A	C	0.371429	0.703704	0.332275	2.93881	intergenic_region	MODIFIER	AGAP003963-AGAP003965	n.47092094A>C		NA	NA	NA	NA	NA	NA	NA	NA	NA
2R	NA	NA	47092363	G	A	0.259259	0.650794	0.391534	2.93885	intergenic_region	MODIFIER	AGAP003963-AGAP003965	n.47092363G>A		NA	NA	NA	NA	NA	NA	NA	NA	NA
2R	NA	NA	47092368	G	A	0.740741	0.33871	-0.402031	2.93885	intergenic_region	MODIFIER	AGAP003963-AGAP003965	n.47092368G>A		NA	NA	NA	NA	NA	NA	NA	NA	NA
2R	NA	NA	47092420	A	G	0.288462	0.655738	0.367276	2.93886	intergenic_region	MODIFIER	AGAP003963-AGAP003965	n.47092420A>G		NA	NA	NA	NA	NA	NA	NA	NA	NA
2R	NA	NA	47092823	C	A	0.698113	0.403226	-0.294887	2.93892	intergenic_region	MODIFIER	AGAP003963-AGAP003965	n.47092823C>A		NA	NA	NA	NA	NA	NA	NA	NA	NA
2R	NA	NA	47092983	A	G	0.272727	0.672131	0.399404	2.93895	intergenic_region	MODIFIER	AGAP003963-AGAP003965	n.47092983A>G		NA	NA	NA	NA	NA	NA	NA	NA	NA
2R	NA	NA	47093068	T	G	0.369565	0.684211	0.314645	2.93896	intergenic_region	MODIFIER	AGAP003963-AGAP003965	n.47093068T>G		NA	NA	NA	NA	NA	NA	NA	NA	NA
2R	NA	NA	47093306	T	G	0.645161	0.266667	-0.378495	2.939	intergenic_region	MODIFIER	AGAP003963-AGAP003965	n.47093306T>G		NA	NA	NA	NA	NA	NA	NA	NA	NA
2R	NA	NA	47093338	T	C	0.363636	0.813953	0.450317	2.939	intergenic_region	MODIFIER	AGAP003963-AGAP003965	n.47093338T>C		NA	NA	NA	NA	NA	NA	NA	NA	NA
2R	NA	NA	47093365	C	T	0.355932	0.795918	0.439986	2.939	intergenic_region	MODIFIER	AGAP003963-AGAP003965	n.47093365C>T		NA	NA	NA	NA	NA	NA	NA	NA	NA
2R	NA	NA	47093633	C	G	0.392857	0.75	0.357143	2.93905	intergenic_region	MODIFIER	AGAP003963-AGAP003965	n.47093633C>G		NA	NA	NA	NA	NA	NA	NA	NA	NA
2R	NA	NA	47093649	A	T	0.385965	0.796296	0.410331	2.93905	intergenic_region	MODIFIER	AGAP003963-AGAP003965	n.47093649A>T		NA	NA	NA	NA	NA	NA	NA	NA	NA
2R	NA	NA	47093865	T	G	0.306122	0.709091	0.402968	2.93908	intergenic_region	MODIFIER	AGAP003963-AGAP003965	n.47093865T>G		NA	NA	NA	NA	NA	NA	NA	NA	NA
2R	NA	NA	47094377	A	G	0.285714	0.8125	0.526786	2.93916	intergenic_region	MODIFIER	AGAP003963-AGAP003965	n.47094377A>G		NA	NA	NA	NA	NA	NA	NA	NA	NA
2R	NA	NA	47094463	T	C	0.245902	0.793103	0.547202	2.93917	intergenic_region	MODIFIER	AGAP003963-AGAP003965	n.47094463T>C		NA	NA	NA	NA	NA	NA	NA	NA	NA
2R	NA	NA	47094653	A	C	0.576271	0.413043	-0.163228	2.9392	intergenic_region	MODIFIER	AGAP003963-AGAP003965	n.47094653A>C		NA	NA	NA	NA	NA	NA	NA	NA	NA
2R	NA	NA	47094997	G	A	0.303571	0.709091	0.405519	2.93925	intergenic_region	MODIFIER	AGAP003963-AGAP003965	n.47094997G>A		NA	NA	NA	NA	NA	NA	NA	NA	NA
2R	NA	NA	47095275	A	G	0.288462	0.753846	0.465385	2.9393	intergenic_region	MODIFIER	AGAP003963-AGAP003965	n.47095275A>G		NA	NA	NA	NA	NA	NA	NA	NA	NA
2R	NA	NA	47095281	A	G	0.32	0.764706	0.444706	2.9393	intergenic_region	MODIFIER	AGAP003963-AGAP003965	n.47095281A>G		NA	NA	NA	NA	NA	NA	NA	NA	NA
2R	NA	NA	47095918	C	T	0.553571	0.295775	-0.257797	2.93939	intergenic_region	MODIFIER	AGAP003963-AGAP003965	n.47095918C>T		NA	NA	NA	NA	NA	NA	NA	NA	NA
2R	NA	NA	47095934	G	A	0.606557	0.323529	-0.283028	2.9394	intergenic_region	MODIFIER	AGAP003963-AGAP003965	n.47095934G>A		NA	NA	NA	NA	NA	NA	NA	NA	NA
2R	NA	NA	47095963	T	C	0.564516	0.283333	-0.281183	2.9394	intergenic_region	MODIFIER	AGAP003963-AGAP003965	n.47095963T>C		NA	NA	NA	NA	NA	NA	NA	NA	NA
2R	NA	NA	47096444	A	G	0.333333	0.854545	0.521212	2.93947	intergenic_region	MODIFIER	AGAP003963-AGAP003965	n.47096444A>G		NA	NA	NA	NA	NA	NA	NA	NA	NA
2R	NA	NA	47096494	C	A	0.645833	0.192308	-0.453526	2.93948	intergenic_region	MODIFIER	AGAP003963-AGAP003965	n.47096494C>A		NA	NA	NA	NA	NA	NA	NA	NA	NA
2R	NA	NA	47096988	C	A	0.607843	0.462687	-0.145157	2.93956	intergenic_region	MODIFIER	AGAP003963-AGAP003965	n.47096988C>A		NA	NA	NA	NA	NA	NA	NA	NA	NA
2R	NA	NA	47097035	A	T	0.351852	0.575758	0.223906	2.93956	intergenic_region	MODIFIER	AGAP003963-AGAP003965	n.47097035A>T		NA	NA	NA	NA	NA	NA	NA	NA	NA
2R	NA	NA	47097271	A	G	0.673469	0.378788	-0.294682	2.9396	intergenic_region	MODIFIER	AGAP003963-AGAP003965	n.47097271A>G		NA	NA	NA	NA	NA	NA	NA	NA	NA
2R	NA	NA	47097952	T	C	0.345455	0.614035	0.268581	2.9397	intergenic_region	MODIFIER	AGAP003963-AGAP003965	n.47097952T>C		NA	NA	NA	NA	NA	NA	NA	NA	NA
2R	NA	NA	47098128	G	A	0.686275	0.403846	-0.282428	2.93973	intergenic_region	MODIFIER	AGAP003963-AGAP003965	n.47098128G>A		NA	NA	NA	NA	NA	NA	NA	NA	NA
2R	NA	NA	47098421	T	A	0.297872	0.660714	0.362842	2.93978	intergenic_region	MODIFIER	AGAP003963-AGAP003965	n.47098421T>A		NA	NA	NA	NA	NA	NA	NA	NA	NA
2R	NA	NA	47098442	T	C	0.285714	0.640625	0.354911	2.93978	intergenic_region	MODIFIER	AGAP003963-AGAP003965	n.47098442T>C		NA	NA	NA	NA	NA	NA	NA	NA	NA
2R	NA	NA	47098475	G	A	0.358491	0.590909	0.232419	2.93978	intergenic_region	MODIFIER	AGAP003963-AGAP003965	n.47098475G>A		NA	NA	NA	NA	NA	NA	NA	NA	NA
2R	NA	NA	47098536	T	A	0.333333	0.594937	0.261603	2.93979	intergenic_region	MODIFIER	AGAP003963-AGAP003965	n.47098536T>A		NA	NA	NA	NA	NA	NA	NA	NA	NA
2R	NA	NA	47098559	G	T	0.301887	0.630137	0.32825	2.9398	intergenic_region	MODIFIER	AGAP003963-AGAP003965	n.47098559G>T		NA	NA	NA	NA	NA	NA	NA	NA	NA
2R	NA	NA	47098576	A	C	0.326923	0.608696	0.281773	2.9398	intergenic_region	MODIFIER	AGAP003963-AGAP003965	n.47098576A>C		NA	NA	NA	NA	NA	NA	NA	NA	NA
2R	NA	NA	47098629	C	A	0.314815	0.657143	0.342328	2.93981	intergenic_region	MODIFIER	AGAP003963-AGAP003965	n.47098629C>A		NA	NA	NA	NA	NA	NA	NA	NA	NA
2R	NA	NA	47098635	G	A	0.32	0.666667	0.346667	2.93981	intergenic_region	MODIFIER	AGAP003963-AGAP003965	n.47098635G>A		NA	NA	NA	NA	NA	NA	NA	NA	NA
2R	NA	NA	47098693	A	T	0.692308	0.393443	-0.298865	2.93982	intergenic_region	MODIFIER	AGAP003963-AGAP003965	n.47098693A>T		NA	NA	NA	NA	NA	NA	NA	NA	NA
2R	NA	NA	47098727	C	T	0.321429	0.57377	0.252342	2.93982	intergenic_region	MODIFIER	AGAP003963-AGAP003965	n.47098727C>T		NA	NA	NA	NA	NA	NA	NA	NA	NA
2R	NA	NA	47098879	G	A	0.728814	0.409091	-0.319723	2.93985	intergenic_region	MODIFIER	AGAP003963-AGAP003965	n.47098879G>A		NA	NA	NA	NA	NA	NA	NA	NA	NA
2R	NA	NA	47098907	C	T	0.701754	0.395833	-0.305921	2.93985	intergenic_region	MODIFIER	AGAP003963-AGAP003965	n.47098907C>T		NA	NA	NA	NA	NA	NA	NA	NA	NA
2R	NA	NA	47099826	C	A	0.237288	0.55	0.312712	2.93999	intergenic_region	MODIFIER	AGAP003963-AGAP003965	n.47099826C>A		NA	NA	NA	NA	NA	NA	NA	NA	NA
2R	NA	NA	47099918	A	G	0.333333	0.618182	0.284848	2.94	intergenic_region	MODIFIER	AGAP003963-AGAP003965	n.47099918A>G		NA	NA	NA	NA	NA	NA	NA	NA	NA
2R	NA	NA	47099932	C	T	0.306452	0.603448	0.296997	2.94001	intergenic_region	MODIFIER	AGAP003963-AGAP003965	n.47099932C>T		NA	NA	NA	NA	NA	NA	NA	NA	NA
2R	NA	NA	47100048	T	G	0.268657	0.716216	0.447559	2.94002	intergenic_region	MODIFIER	AGAP003963-AGAP003965	n.47100048T>G		NA	NA	NA	NA	NA	NA	NA	NA	NA
2R	NA	NA	47100080	G	A	0.295082	0.736842	0.44176	2.94003	intergenic_region	MODIFIER	AGAP003963-AGAP003965	n.47100080G>A		NA	NA	NA	NA	NA	NA	NA	NA	NA
2R	NA	NA	47100104	A	G	0.283019	0.736111	0.453092	2.94003	intergenic_region	MODIFIER	AGAP003963-AGAP003965	n.47100104A>G		NA	NA	NA	NA	NA	NA	NA	NA	NA
2R	NA	NA	47100244	T	C	0.58	0.307692	-0.272308	2.94005	intergenic_region	MODIFIER	AGAP003963-AGAP003965	n.47100244T>C		NA	NA	NA	NA	NA	NA	NA	NA	NA
2R	NA	NA	47100247	G	A	0.423077	0.692308	0.269231	2.94005	intergenic_region	MODIFIER	AGAP003963-AGAP003965	n.47100247G>A		NA	NA	NA	NA	NA	NA	NA	NA	NA
2R	NA	NA	47100260	C	A	0.611111	0.288462	-0.32265	2.94006	intergenic_region	MODIFIER	AGAP003963-AGAP003965	n.47100260C>A		NA	NA	NA	NA	NA	NA	NA	NA	NA
2R	NA	NA	47100268	G	A	0.618182	0.26	-0.358182	2.94006	intergenic_region	MODIFIER	AGAP003963-AGAP003965	n.47100268G>A		NA	NA	NA	NA	NA	NA	NA	NA	NA
2R	NA	NA	47100319	A	G	0.64	0.315789	-0.324211	2.94007	intergenic_region	MODIFIER	AGAP003963-AGAP003965	n.47100319A>G		NA	NA	NA	NA	NA	NA	NA	NA	NA
2R	NA	NA	47100363	G	A	0.72	0.301887	-0.418113	2.94007	intergenic_region	MODIFIER	AGAP003963-AGAP003965	n.47100363G>A		NA	NA	NA	NA	NA	NA	NA	NA	NA
2R	NA	NA	47101116	G	A	0.357143	0.677966	0.320823	2.94019	intergenic_region	MODIFIER	AGAP003963-AGAP003965	n.47101116G>A		NA	NA	NA	NA	NA	NA	NA	NA	NA
2R	NA	NA	47101158	T	G	0.42	0.681818	0.261818	2.94019	intergenic_region	MODIFIER	AGAP003963-AGAP003965	n.47101158T>G		NA	NA	NA	NA	NA	NA	NA	NA	NA
2R	NA	NA	47101353	A	G	0.462963	0.72	0.257037	2.94022	intergenic_region	MODIFIER	AGAP003963-AGAP003965	n.47101353A>G		NA	NA	NA	NA	NA	NA	NA	NA	NA
2R	NA	NA	47101805	T	C	0.6875	0.340426	-0.347074	2.94029	intergenic_region	MODIFIER	AGAP003963-AGAP003965	n.47101805T>C		NA	NA	NA	NA	NA	NA	NA	NA	NA
2R	NA	NA	47101912	A	G	0.293103	0.589286	0.296182	2.94031	intergenic_region	MODIFIER	AGAP003963-AGAP003965	n.47101912A>G		NA	NA	NA	NA	NA	NA	NA	NA	NA
2R	NA	NA	47102000	G	A	0.323077	0.575758	0.252681	2.94032	intergenic_region	MODIFIER	AGAP003963-AGAP003965	n.47102000G>A		NA	NA	NA	NA	NA	NA	NA	NA	NA
2R	NA	NA	47102009	C	T	0.661538	0.439394	-0.222145	2.94032	intergenic_region	MODIFIER	AGAP003963-AGAP003965	n.47102009C>T		NA	NA	NA	NA	NA	NA	NA	NA	NA
2R	NA	NA	47109216	T	C	0.444444	0.638298	0.193853	2.94142	intergenic_region	MODIFIER	AGAP003963-AGAP003965	n.47109216T>C		NA	NA	NA	NA	NA	NA	NA	NA	NA
2R	NA	NA	47109293	T	A	0.351852	0.55102	0.199169	2.94143	intergenic_region	MODIFIER	AGAP003963-AGAP003965	n.47109293T>A		NA	NA	NA	NA	NA	NA	NA	NA	NA
2R	NA	NA	47109307	A	C	0.326923	0.541667	0.214744	2.94144	intergenic_region	MODIFIER	AGAP003963-AGAP003965	n.47109307A>C		NA	NA	NA	NA	NA	NA	NA	NA	NA
2R	NA	NA	47109466	G	C	0.351852	0.519231	0.167379	2.94146	intergenic_region	MODIFIER	AGAP003963-AGAP003965	n.47109466G>C		NA	NA	NA	NA	NA	NA	NA	NA	NA
2R	NA	NA	47109482	A	G	0.603774	0.45614	-0.147633	2.94146	intergenic_region	MODIFIER	AGAP003963-AGAP003965	n.47109482A>G		NA	NA	NA	NA	NA	NA	NA	NA	NA
2R	NA	NA	47109505	T	A	0.625	0.409836	-0.215164	2.94147	intergenic_region	MODIFIER	AGAP003963-AGAP003965	n.47109505T>A		NA	NA	NA	NA	NA	NA	NA	NA	NA
2R	NA	NA	47109581	C	G	0.345455	0.655172	0.309718	2.94148	intergenic_region	MODIFIER	AGAP003963-AGAP003965	n.47109581C>G		NA	NA	NA	NA	NA	NA	NA	NA	NA
2R	NA	NA	47109599	T	A	0.313725	0.672414	0.358688	2.94148	intergenic_region	MODIFIER	AGAP003963-AGAP003965	n.47109599T>A		NA	NA	NA	NA	NA	NA	NA	NA	NA
2R	NA	NA	47109612	T	A	0.333333	0.640625	0.307292	2.94148	intergenic_region	MODIFIER	AGAP003963-AGAP003965	n.47109612T>A		NA	NA	NA	NA	NA	NA	NA	NA	NA
2R	NA	NA	47109670	A	T	0.403846	0.714286	0.31044	2.94149	intergenic_region	MODIFIER	AGAP003963-AGAP003965	n.47109670A>T		NA	NA	NA	NA	NA	NA	NA	NA	NA
2R	NA	NA	47109678	A	C	0.403846	0.72549	0.321644	2.94149	intergenic_region	MODIFIER	AGAP003963-AGAP003965	n.47109678A>C		NA	NA	NA	NA	NA	NA	NA	NA	NA
2R	NA	NA	47110136	G	A	0.568627	0.372881	-0.195746	2.94156	intergenic_region	MODIFIER	AGAP003963-AGAP003965	n.47110136G>A		NA	NA	NA	NA	NA	NA	NA	NA	NA
2R	NA	NA	47110203	A	T	0.346939	0.576271	0.229332	2.94157	intergenic_region	MODIFIER	AGAP003963-AGAP003965	n.47110203A>T		NA	NA	NA	NA	NA	NA	NA	NA	NA
2R	NA	NA	47110234	T	G	0.347826	0.574074	0.226248	2.94158	intergenic_region	MODIFIER	AGAP003963-AGAP003965	n.47110234T>G		NA	NA	NA	NA	NA	NA	NA	NA	NA
2R	NA	NA	47110832	T	A	0.361702	0.607143	0.245441	2.94167	intergenic_region	MODIFIER	AGAP003963-AGAP003965	n.47110832T>A		NA	NA	NA	NA	NA	NA	NA	NA	NA
2R	NA	NA	47111024	C	T	0.326531	0.603774	0.277243	2.9417	intergenic_region	MODIFIER	AGAP003963-AGAP003965	n.47111024C>T		NA	NA	NA	NA	NA	NA	NA	NA	NA
2R	NA	NA	47111446	C	A	0.346154	0.615385	0.269231	2.94176	intergenic_region	MODIFIER	AGAP003963-AGAP003965	n.47111446C>A		NA	NA	NA	NA	NA	NA	NA	NA	NA
2R	NA	NA	47111472	G	C	0.377358	0.622642	0.245283	2.94177	intergenic_region	MODIFIER	AGAP003963-AGAP003965	n.47111472G>C		NA	NA	NA	NA	NA	NA	NA	NA	NA
2R	NA	NA	47111513	C	A	0.372881	0.648148	0.275267	2.94177	intergenic_region	MODIFIER	AGAP003963-AGAP003965	n.47111513C>A		NA	NA	NA	NA	NA	NA	NA	NA	NA
2R	NA	NA	47111777	G	T	0.342857	0.793103	0.450246	2.94181	intergenic_region	MODIFIER	AGAP003963-AGAP003965	n.47111777G>T		NA	NA	NA	NA	NA	NA	NA	NA	NA
2R	NA	NA	47111822	A	G	0.338462	0.733333	0.394872	2.94182	intergenic_region	MODIFIER	AGAP003963-AGAP003965	n.47111822A>G		NA	NA	NA	NA	NA	NA	NA	NA	NA
2R	NA	NA	47111894	C	T	0.76	0.264151	-0.495849	2.94183	intergenic_region	MODIFIER	AGAP003963-AGAP003965	n.47111894C>T		NA	NA	NA	NA	NA	NA	NA	NA	NA
2R	NA	NA	47112005	A	T	0.755102	0.254902	-0.5002	2.94185	intergenic_region	MODIFIER	AGAP003963-AGAP003965	n.47112005A>T		NA	NA	NA	NA	NA	NA	NA	NA	NA
2R	NA	NA	47112137	G	A	0.731707	0.25	-0.481707	2.94187	intergenic_region	MODIFIER	AGAP003963-AGAP003965	n.47112137G>A		NA	NA	NA	NA	NA	NA	NA	NA	NA
2R	NA	NA	47112357	G	A	0.588235	0.339286	-0.24895	2.9419	intergenic_region	MODIFIER	AGAP003963-AGAP003965	n.47112357G>A		NA	NA	NA	NA	NA	NA	NA	NA	NA
2R	NA	NA	47112463	G	C	0.522727	0.413793	-0.108934	2.94192	intergenic_region	MODIFIER	AGAP003963-AGAP003965	n.47112463G>C		NA	NA	NA	NA	NA	NA	NA	NA	NA
2R	NA	NA	47112481	T	G	0.553191	0.375	-0.178191	2.94192	intergenic_region	MODIFIER	AGAP003963-AGAP003965	n.47112481T>G		NA	NA	NA	NA	NA	NA	NA	NA	NA
2R	NA	NA	47112501	T	C	0.563636	0.381818	-0.181818	2.94192	intergenic_region	MODIFIER	AGAP003963-AGAP003965	n.47112501T>C		NA	NA	NA	NA	NA	NA	NA	NA	NA
2R	NA	NA	47112507	A	G	0.442308	0.6	0.157692	2.94193	intergenic_region	MODIFIER	AGAP003963-AGAP003965	n.47112507A>G		NA	NA	NA	NA	NA	NA	NA	NA	NA
2R	NA	NA	47112554	G	T	0.480769	0.7	0.219231	2.94193	intergenic_region	MODIFIER	AGAP003963-AGAP003965	n.47112554G>T		NA	NA	NA	NA	NA	NA	NA	NA	NA
2R	NA	NA	47112569	T	G	0.490566	0.7	0.209434	2.94193	intergenic_region	MODIFIER	AGAP003963-AGAP003965	n.47112569T>G		NA	NA	NA	NA	NA	NA	NA	NA	NA
2R	NA	NA	47112578	A	C	0.480769	0.693878	0.213108	2.94194	intergenic_region	MODIFIER	AGAP003963-AGAP003965	n.47112578A>C		NA	NA	NA	NA	NA	NA	NA	NA	NA
2R	NA	NA	47112597	G	T	0.442308	0.735849	0.293541	2.94194	intergenic_region	MODIFIER	AGAP003963-AGAP003965	n.47112597G>T		NA	NA	NA	NA	NA	NA	NA	NA	NA
2R	NA	NA	47112846	T	C	0.415094	0.666667	0.251572	2.94198	intergenic_region	MODIFIER	AGAP003963-AGAP003965	n.47112846T>C		NA	NA	NA	NA	NA	NA	NA	NA	NA
2R	NA	NA	47113004	A	G	0.359375	0.735849	0.376474	2.942	intergenic_region	MODIFIER	AGAP003963-AGAP003965	n.47113004A>G		NA	NA	NA	NA	NA	NA	NA	NA	NA
2R	NA	NA	47113022	C	T	0.344828	0.72	0.375172	2.942	intergenic_region	MODIFIER	AGAP003963-AGAP003965	n.47113022C>T		NA	NA	NA	NA	NA	NA	NA	NA	NA
2R	NA	NA	47113392	T	C	0.327586	0.785714	0.458128	2.94206	intergenic_region	MODIFIER	AGAP003963-AGAP003965	n.47113392T>C		NA	NA	NA	NA	NA	NA	NA	NA	NA
2R	NA	NA	47113412	T	C	0.362069	0.744186	0.382117	2.94206	intergenic_region	MODIFIER	AGAP003963-AGAP003965	n.47113412T>C		NA	NA	NA	NA	NA	NA	NA	NA	NA
2R	NA	NA	47113460	T	C	0.661017	0.190476	-0.470541	2.94207	intergenic_region	MODIFIER	AGAP003963-AGAP003965	n.47113460T>C		NA	NA	NA	NA	NA	NA	NA	NA	NA
2R	NA	NA	47113477	C	T	0.372881	0.731707	0.358826	2.94207	intergenic_region	MODIFIER	AGAP003963-AGAP003965	n.47113477C>T		NA	NA	NA	NA	NA	NA	NA	NA	NA
2R	NA	NA	47114301	C	A	0.350877	0.686275	0.335397	2.9422	intergenic_region	MODIFIER	AGAP003963-AGAP003965	n.47114301C>A		NA	NA	NA	NA	NA	NA	NA	NA	NA
2R	NA	NA	47114308	G	A	0.622951	0.3	-0.322951	2.9422	intergenic_region	MODIFIER	AGAP003963-AGAP003965	n.47114308G>A		NA	NA	NA	NA	NA	NA	NA	NA	NA
2R	NA	NA	47114364	A	G	0.350877	0.769231	0.418354	2.94221	intergenic_region	MODIFIER	AGAP003963-AGAP003965	n.47114364A>G		NA	NA	NA	NA	NA	NA	NA	NA	NA
2R	NA	NA	47114444	A	G	0.333333	0.754717	0.421384	2.94222	intergenic_region	MODIFIER	AGAP003963-AGAP003965	n.47114444A>G		NA	NA	NA	NA	NA	NA	NA	NA	NA
2R	NA	NA	47114470	T	C	0.333333	0.735849	0.402516	2.94222	intergenic_region	MODIFIER	AGAP003963-AGAP003965	n.47114470T>C		NA	NA	NA	NA	NA	NA	NA	NA	NA
2R	NA	NA	47114683	G	C	0.693333	0.314815	-0.378519	2.94226	intergenic_region	MODIFIER	AGAP003963-AGAP003965	n.47114683G>C		NA	NA	NA	NA	NA	NA	NA	NA	NA
2R	NA	NA	47114731	C	T	0.658228	0.338983	-0.319245	2.94226	intergenic_region	MODIFIER	AGAP003963-AGAP003965	n.47114731C>T		NA	NA	NA	NA	NA	NA	NA	NA	NA
2R	NA	NA	47114821	T	G	0.328358	0.677966	0.349608	2.94228	intergenic_region	MODIFIER	AGAP003963-AGAP003965	n.47114821T>G		NA	NA	NA	NA	NA	NA	NA	NA	NA
2R	NA	NA	47114970	A	C	0.666667	0.479452	-0.187215	2.9423	intergenic_region	MODIFIER	AGAP003963-AGAP003965	n.47114970A>C		NA	NA	NA	NA	NA	NA	NA	NA	NA
2R	NA	NA	47115005	T	G	0.610169	0.407895	-0.202275	2.94231	intergenic_region	MODIFIER	AGAP003963-AGAP003965	n.47115005T>G		NA	NA	NA	NA	NA	NA	NA	NA	NA
2R	NA	NA	47115099	T	C	0.423077	0.625	0.201923	2.94232	intergenic_region	MODIFIER	AGAP003963-AGAP003965	n.47115099T>C		NA	NA	NA	NA	NA	NA	NA	NA	NA
2R	NA	NA	47115218	T	C	0.617021	0.415385	-0.201637	2.94234	intergenic_region	MODIFIER	AGAP003963-AGAP003965	n.47115218T>C		NA	NA	NA	NA	NA	NA	NA	NA	NA
2R	NA	NA	47115682	A	G	0.436364	0.519231	0.0828671	2.94241	intergenic_region	MODIFIER	AGAP003963-AGAP003965	n.47115682A>G		NA	NA	NA	NA	NA	NA	NA	NA	NA
2R	NA	NA	47117710	G	A	0.6	0.311475	-0.288525	2.94272	intergenic_region	MODIFIER	AGAP003963-AGAP003965	n.47117710G>A		NA	NA	NA	NA	NA	NA	NA	NA	NA
2R	NA	NA	47117732	A	G	0.409091	0.66129	0.252199	2.94272	intergenic_region	MODIFIER	AGAP003963-AGAP003965	n.47117732A>G		NA	NA	NA	NA	NA	NA	NA	NA	NA
2R	NA	NA	47118902	T	G	0.307692	0.5	0.192308	2.9429	intergenic_region	MODIFIER	AGAP003963-AGAP003965	n.47118902T>G		NA	NA	NA	NA	NA	NA	NA	NA	NA
2R	NA	NA	47118902	T	G	0.307692	0.5	0.192308	2.9429	upstream_gene_variant	MODIFIER	AGAP003965	c.-3963T>G		NA	NA	NA	NA	NA	NA	NA	NA	NA
2R	NA	NA	47118997	G	C	0.25	0.568966	0.318966	2.94291	upstream_gene_variant	MODIFIER	AGAP003965	c.-3868G>C		NA	NA	NA	NA	NA	NA	NA	NA	NA
2R	NA	NA	47118997	G	C	0.25	0.568966	0.318966	2.94291	intergenic_region	MODIFIER	AGAP003963-AGAP003965	n.47118997G>C		NA	NA	NA	NA	NA	NA	NA	NA	NA
2R	NA	NA	47119718	G	A	0.666667	0.218182	-0.448485	2.94302	upstream_gene_variant	MODIFIER	AGAP003965	c.-3147G>A		NA	NA	NA	NA	NA	NA	NA	NA	NA
2R	NA	NA	47119718	G	A	0.666667	0.218182	-0.448485	2.94302	intergenic_region	MODIFIER	AGAP003963-AGAP003965	n.47119718G>A		NA	NA	NA	NA	NA	NA	NA	NA	NA
2R	NA	NA	47119817	A	G	0.683333	0.275862	-0.407471	2.94304	upstream_gene_variant	MODIFIER	AGAP003965	c.-3048A>G		NA	NA	NA	NA	NA	NA	NA	NA	NA
2R	NA	NA	47119817	A	G	0.683333	0.275862	-0.407471	2.94304	intergenic_region	MODIFIER	AGAP003963-AGAP003965	n.47119817A>G		NA	NA	NA	NA	NA	NA	NA	NA	NA
2R	NA	NA	47119898	C	T	0.679245	0.350877	-0.328368	2.94305	intergenic_region	MODIFIER	AGAP003963-AGAP003965	n.47119898C>T		NA	NA	NA	NA	NA	NA	NA	NA	NA
2R	NA	NA	47119898	C	T	0.679245	0.350877	-0.328368	2.94305	upstream_gene_variant	MODIFIER	AGAP003965	c.-2967C>T		NA	NA	NA	NA	NA	NA	NA	NA	NA
2R	NA	NA	47119924	G	A	0.319149	0.661017	0.341868	2.94306	upstream_gene_variant	MODIFIER	AGAP003965	c.-2941G>A		NA	NA	NA	NA	NA	NA	NA	NA	NA
2R	NA	NA	47119924	G	A	0.319149	0.661017	0.341868	2.94306	intergenic_region	MODIFIER	AGAP003963-AGAP003965	n.47119924G>A		NA	NA	NA	NA	NA	NA	NA	NA	NA
2R	NA	NA	47119949	G	A	0.64	0.296296	-0.343704	2.94306	intergenic_region	MODIFIER	AGAP003963-AGAP003965	n.47119949G>A		NA	NA	NA	NA	NA	NA	NA	NA	NA
2R	NA	NA	47119949	G	A	0.64	0.296296	-0.343704	2.94306	upstream_gene_variant	MODIFIER	AGAP003965	c.-2916G>A		NA	NA	NA	NA	NA	NA	NA	NA	NA
2R	NA	NA	47120778	A	T	0.421053	0.636364	0.215311	2.94319	upstream_gene_variant	MODIFIER	AGAP003965	c.-2087A>T		NA	NA	NA	NA	NA	NA	NA	NA	NA
2R	NA	NA	47120778	A	T	0.421053	0.636364	0.215311	2.94319	intergenic_region	MODIFIER	AGAP003963-AGAP003965	n.47120778A>T		NA	NA	NA	NA	NA	NA	NA	NA	NA
2R	NA	NA	47121204	C	T	0.650794	0.328125	-0.322669	2.94325	intergenic_region	MODIFIER	AGAP003963-AGAP003965	n.47121204C>T		NA	NA	NA	NA	NA	NA	NA	NA	NA
2R	NA	NA	47121204	C	T	0.650794	0.328125	-0.322669	2.94325	upstream_gene_variant	MODIFIER	AGAP003965	c.-1661C>T		NA	NA	NA	NA	NA	NA	NA	NA	NA
2R	NA	NA	47121444	G	C	0.381818	0.596774	0.214956	2.94329	upstream_gene_variant	MODIFIER	AGAP003965	c.-1421G>C		NA	NA	NA	NA	NA	NA	NA	NA	NA
2R	NA	NA	47121444	G	C	0.381818	0.596774	0.214956	2.94329	intergenic_region	MODIFIER	AGAP003963-AGAP003965	n.47121444G>C		NA	NA	NA	NA	NA	NA	NA	NA	NA
2R	NA	NA	47122082	G	A	0.349206	0.734694	0.385488	2.94339	intergenic_region	MODIFIER	AGAP003963-AGAP003965	n.47122082G>A		NA	NA	NA	NA	NA	NA	NA	NA	NA
2R	NA	NA	47122082	G	A	0.349206	0.734694	0.385488	2.94339	upstream_gene_variant	MODIFIER	AGAP003965	c.-783G>A		NA	NA	NA	NA	NA	NA	NA	NA	NA
2R	NA	NA	47122280	G	C	0.666667	0.269841	-0.396825	2.94342	intergenic_region	MODIFIER	AGAP003963-AGAP003965	n.47122280G>C		NA	NA	NA	NA	NA	NA	NA	NA	NA
2R	NA	NA	47122280	G	C	0.666667	0.269841	-0.396825	2.94342	upstream_gene_variant	MODIFIER	AGAP003965	c.-585G>C		NA	NA	NA	NA	NA	NA	NA	NA	NA
2R	NA	NA	47122498	G	A	0.645161	0.230769	-0.414392	2.94345	upstream_gene_variant	MODIFIER	AGAP003965	c.-367G>A		NA	NA	NA	NA	NA	NA	NA	NA	NA
2R	NA	NA	47122498	G	A	0.645161	0.230769	-0.414392	2.94345	intergenic_region	MODIFIER	AGAP003963-AGAP003965	n.47122498G>A		NA	NA	NA	NA	NA	NA	NA	NA	NA
2R	NA	NA	47122509	T	C	0.637931	0.163934	-0.473997	2.94345	upstream_gene_variant	MODIFIER	AGAP003965	c.-356T>C		NA	NA	NA	NA	NA	NA	NA	NA	NA
2R	NA	NA	47122509	T	C	0.637931	0.163934	-0.473997	2.94345	intergenic_region	MODIFIER	AGAP003963-AGAP003965	n.47122509T>C		NA	NA	NA	NA	NA	NA	NA	NA	NA
2R	NA	NA	47122602	C	G	0.26087	0.703125	0.442255	2.94346	upstream_gene_variant	MODIFIER	AGAP003965	c.-263C>G		NA	NA	NA	NA	NA	NA	NA	NA	NA
2R	NA	NA	47122602	C	G	0.26087	0.703125	0.442255	2.94346	intergenic_region	MODIFIER	AGAP003963-AGAP003965	n.47122602C>G		NA	NA	NA	NA	NA	NA	NA	NA	NA
2R	NA	NA	47122773	C	A	0.34	0.698413	0.358413	2.94349	intergenic_region	MODIFIER	AGAP003963-AGAP003965	n.47122773C>A		NA	NA	NA	NA	NA	NA	NA	NA	NA
2R	NA	NA	47122773	C	A	0.34	0.698413	0.358413	2.94349	upstream_gene_variant	MODIFIER	AGAP003965	c.-92C>A		NA	NA	NA	NA	NA	NA	NA	NA	NA
2R	NA	NA	47122789	A	G	0.688889	0.372881	-0.316008	2.94349	upstream_gene_variant	MODIFIER	AGAP003965	c.-76A>G		NA	NA	NA	NA	NA	NA	NA	NA	NA
2R	NA	NA	47122789	A	G	0.688889	0.372881	-0.316008	2.94349	intergenic_region	MODIFIER	AGAP003963-AGAP003965	n.47122789A>G		NA	NA	NA	NA	NA	NA	NA	NA	NA
2R	NA	NA	47192154	T	A	0.372093	0.567164	0.195071	2.95405	upstream_gene_variant	MODIFIER	AGAP003966	c.-2400T>A		NA	NA	NA	NA	NA	NA	NA	NA	NA
2R	NA	NA	47192154	T	A	0.372093	0.567164	0.195071	2.95405	intergenic_region	MODIFIER	AGAP003965-AGAP003966	n.47192154T>A		NA	NA	NA	NA	NA	NA	NA	NA	NA
2R	NA	NA	47192154	T	A	0.372093	0.567164	0.195071	2.95405	downstream_gene_variant	MODIFIER	AGAP003965	c.*108T>A		NA	NA	NA	NA	NA	NA	NA	NA	NA
2R	NA	NA	47192154	T	A	0.372093	0.567164	0.195071	2.95405	upstream_gene_variant	MODIFIER	AGAP003966	c.-2400T>A		NA	NA	NA	NA	NA	NA	NA	NA	NA
2R	NA	NA	47192157	T	C	0.627907	0.421875	-0.206032	2.95406	downstream_gene_variant	MODIFIER	AGAP003965	c.*111T>C		NA	NA	NA	NA	NA	NA	NA	NA	NA
2R	NA	NA	47192157	T	C	0.627907	0.421875	-0.206032	2.95406	upstream_gene_variant	MODIFIER	AGAP003966	c.-2397T>C		NA	NA	NA	NA	NA	NA	NA	NA	NA
2R	NA	NA	47192157	T	C	0.627907	0.421875	-0.206032	2.95406	upstream_gene_variant	MODIFIER	AGAP003966	c.-2397T>C		NA	NA	NA	NA	NA	NA	NA	NA	NA
2R	NA	NA	47192157	T	C	0.627907	0.421875	-0.206032	2.95406	intergenic_region	MODIFIER	AGAP003965-AGAP003966	n.47192157T>C		NA	NA	NA	NA	NA	NA	NA	NA	NA
2R	NA	NA	47192337	G	A	0.266667	0.551724	0.285057	2.95408	upstream_gene_variant	MODIFIER	AGAP003966	c.-2217G>A		NA	NA	NA	NA	NA	NA	NA	NA	NA
2R	NA	NA	47192337	G	A	0.266667	0.551724	0.285057	2.95408	intergenic_region	MODIFIER	AGAP003965-AGAP003966	n.47192337G>A		NA	NA	NA	NA	NA	NA	NA	NA	NA
2R	NA	NA	47192337	G	A	0.266667	0.551724	0.285057	2.95408	upstream_gene_variant	MODIFIER	AGAP003966	c.-2217G>A		NA	NA	NA	NA	NA	NA	NA	NA	NA
2R	NA	NA	47192337	G	A	0.266667	0.551724	0.285057	2.95408	downstream_gene_variant	MODIFIER	AGAP003965	c.*291G>A		NA	NA	NA	NA	NA	NA	NA	NA	NA
2R	NA	NA	47192443	G	A	0.375	0.526316	0.151316	2.9541	upstream_gene_variant	MODIFIER	AGAP003966	c.-2111G>A		NA	NA	NA	NA	NA	NA	NA	NA	NA
2R	NA	NA	47192443	G	A	0.375	0.526316	0.151316	2.9541	upstream_gene_variant	MODIFIER	AGAP003966	c.-2111G>A		NA	NA	NA	NA	NA	NA	NA	NA	NA
2R	NA	NA	47192443	G	A	0.375	0.526316	0.151316	2.9541	downstream_gene_variant	MODIFIER	AGAP003965	c.*397G>A		NA	NA	NA	NA	NA	NA	NA	NA	NA
2R	NA	NA	47192443	G	A	0.375	0.526316	0.151316	2.9541	intergenic_region	MODIFIER	AGAP003965-AGAP003966	n.47192443G>A		NA	NA	NA	NA	NA	NA	NA	NA	NA
2R	NA	NA	47192469	C	G	0.393443	0.535714	0.142272	2.9541	intergenic_region	MODIFIER	AGAP003965-AGAP003966	n.47192469C>G		NA	NA	NA	NA	NA	NA	NA	NA	NA
2R	NA	NA	47192469	C	G	0.393443	0.535714	0.142272	2.9541	upstream_gene_variant	MODIFIER	AGAP003966	c.-2085C>G		NA	NA	NA	NA	NA	NA	NA	NA	NA
2R	NA	NA	47192469	C	G	0.393443	0.535714	0.142272	2.9541	downstream_gene_variant	MODIFIER	AGAP003965	c.*423C>G		NA	NA	NA	NA	NA	NA	NA	NA	NA
2R	NA	NA	47192469	C	G	0.393443	0.535714	0.142272	2.9541	upstream_gene_variant	MODIFIER	AGAP003966	c.-2085C>G		NA	NA	NA	NA	NA	NA	NA	NA	NA
2R	NA	NA	47192474	C	T	0.362069	0.527273	0.165204	2.9541	intergenic_region	MODIFIER	AGAP003965-AGAP003966	n.47192474C>T		NA	NA	NA	NA	NA	NA	NA	NA	NA
2R	NA	NA	47192474	C	T	0.362069	0.527273	0.165204	2.9541	upstream_gene_variant	MODIFIER	AGAP003966	c.-2080C>T		NA	NA	NA	NA	NA	NA	NA	NA	NA
2R	NA	NA	47192474	C	T	0.362069	0.527273	0.165204	2.9541	upstream_gene_variant	MODIFIER	AGAP003966	c.-2080C>T		NA	NA	NA	NA	NA	NA	NA	NA	NA
2R	NA	NA	47192474	C	T	0.362069	0.527273	0.165204	2.9541	downstream_gene_variant	MODIFIER	AGAP003965	c.*428C>T		NA	NA	NA	NA	NA	NA	NA	NA	NA
2R	NA	NA	47192619	A	T	0.634615	0.451613	-0.183002	2.95413	upstream_gene_variant	MODIFIER	AGAP003966	c.-1935A>T		NA	NA	NA	NA	NA	NA	NA	NA	NA
2R	NA	NA	47192619	A	T	0.634615	0.451613	-0.183002	2.95413	upstream_gene_variant	MODIFIER	AGAP003966	c.-1935A>T		NA	NA	NA	NA	NA	NA	NA	NA	NA
2R	NA	NA	47192619	A	T	0.634615	0.451613	-0.183002	2.95413	downstream_gene_variant	MODIFIER	AGAP003965	c.*573A>T		NA	NA	NA	NA	NA	NA	NA	NA	NA
2R	NA	NA	47192619	A	T	0.634615	0.451613	-0.183002	2.95413	intergenic_region	MODIFIER	AGAP003965-AGAP003966	n.47192619A>T		NA	NA	NA	NA	NA	NA	NA	NA	NA
2R	NA	NA	47192760	C	T	0.347826	0.654545	0.306719	2.95415	intergenic_region	MODIFIER	AGAP003965-AGAP003966	n.47192760C>T		NA	NA	NA	NA	NA	NA	NA	NA	NA
2R	NA	NA	47192760	C	T	0.347826	0.654545	0.306719	2.95415	upstream_gene_variant	MODIFIER	AGAP003966	c.-1794C>T		NA	NA	NA	NA	NA	NA	NA	NA	NA
2R	NA	NA	47192760	C	T	0.347826	0.654545	0.306719	2.95415	downstream_gene_variant	MODIFIER	AGAP003965	c.*714C>T		NA	NA	NA	NA	NA	NA	NA	NA	NA
2R	NA	NA	47192760	C	T	0.347826	0.654545	0.306719	2.95415	upstream_gene_variant	MODIFIER	AGAP003966	c.-1794C>T		NA	NA	NA	NA	NA	NA	NA	NA	NA
2R	NA	NA	47192827	G	C	0.519231	0.372549	-0.146682	2.95416	downstream_gene_variant	MODIFIER	AGAP003965	c.*781G>C		NA	NA	NA	NA	NA	NA	NA	NA	NA
2R	NA	NA	47192827	G	C	0.519231	0.372549	-0.146682	2.95416	upstream_gene_variant	MODIFIER	AGAP003966	c.-1727G>C		NA	NA	NA	NA	NA	NA	NA	NA	NA
2R	NA	NA	47192827	G	C	0.519231	0.372549	-0.146682	2.95416	intergenic_region	MODIFIER	AGAP003965-AGAP003966	n.47192827G>C		NA	NA	NA	NA	NA	NA	NA	NA	NA
2R	NA	NA	47192827	G	C	0.519231	0.372549	-0.146682	2.95416	upstream_gene_variant	MODIFIER	AGAP003966	c.-1727G>C		NA	NA	NA	NA	NA	NA	NA	NA	NA
2R	NA	NA	47192853	A	C	0.5	0.381818	-0.118182	2.95416	upstream_gene_variant	MODIFIER	AGAP003966	c.-1701A>C		NA	NA	NA	NA	NA	NA	NA	NA	NA
2R	NA	NA	47192853	A	C	0.5	0.381818	-0.118182	2.95416	downstream_gene_variant	MODIFIER	AGAP003965	c.*807A>C		NA	NA	NA	NA	NA	NA	NA	NA	NA
2R	NA	NA	47192853	A	C	0.5	0.381818	-0.118182	2.95416	intergenic_region	MODIFIER	AGAP003965-AGAP003966	n.47192853A>C		NA	NA	NA	NA	NA	NA	NA	NA	NA
2R	NA	NA	47192853	A	C	0.5	0.381818	-0.118182	2.95416	upstream_gene_variant	MODIFIER	AGAP003966	c.-1701A>C		NA	NA	NA	NA	NA	NA	NA	NA	NA
2R	NA	NA	47192861	C	T	0.5	0.666667	0.166667	2.95416	downstream_gene_variant	MODIFIER	AGAP003965	c.*815C>T		NA	NA	NA	NA	NA	NA	NA	NA	NA
2R	NA	NA	47192861	C	T	0.5	0.666667	0.166667	2.95416	upstream_gene_variant	MODIFIER	AGAP003966	c.-1693C>T		NA	NA	NA	NA	NA	NA	NA	NA	NA
2R	NA	NA	47192861	C	T	0.5	0.666667	0.166667	2.95416	upstream_gene_variant	MODIFIER	AGAP003966	c.-1693C>T		NA	NA	NA	NA	NA	NA	NA	NA	NA
2R	NA	NA	47192861	C	T	0.5	0.666667	0.166667	2.95416	intergenic_region	MODIFIER	AGAP003965-AGAP003966	n.47192861C>T		NA	NA	NA	NA	NA	NA	NA	NA	NA
2R	NA	NA	47192931	A	T	0.490566	0.7	0.209434	2.95417	upstream_gene_variant	MODIFIER	AGAP003966	c.-1623A>T		NA	NA	NA	NA	NA	NA	NA	NA	NA
2R	NA	NA	47192931	A	T	0.490566	0.7	0.209434	2.95417	upstream_gene_variant	MODIFIER	AGAP003966	c.-1623A>T		NA	NA	NA	NA	NA	NA	NA	NA	NA
2R	NA	NA	47192931	A	T	0.490566	0.7	0.209434	2.95417	downstream_gene_variant	MODIFIER	AGAP003965	c.*885A>T		NA	NA	NA	NA	NA	NA	NA	NA	NA
2R	NA	NA	47192931	A	T	0.490566	0.7	0.209434	2.95417	intergenic_region	MODIFIER	AGAP003965-AGAP003966	n.47192931A>T		NA	NA	NA	NA	NA	NA	NA	NA	NA
2R	NA	NA	47193004	T	A	0.509091	0.74	0.230909	2.95418	intergenic_region	MODIFIER	AGAP003965-AGAP003966	n.47193004T>A		NA	NA	NA	NA	NA	NA	NA	NA	NA
2R	NA	NA	47193004	T	A	0.509091	0.74	0.230909	2.95418	downstream_gene_variant	MODIFIER	AGAP003965	c.*958T>A		NA	NA	NA	NA	NA	NA	NA	NA	NA
2R	NA	NA	47193004	T	A	0.509091	0.74	0.230909	2.95418	upstream_gene_variant	MODIFIER	AGAP003966	c.-1550T>A		NA	NA	NA	NA	NA	NA	NA	NA	NA
2R	NA	NA	47193004	T	A	0.509091	0.74	0.230909	2.95418	upstream_gene_variant	MODIFIER	AGAP003966	c.-1550T>A		NA	NA	NA	NA	NA	NA	NA	NA	NA
2R	NA	NA	47193027	A	G	0.457627	0.74	0.282373	2.95419	downstream_gene_variant	MODIFIER	AGAP003965	c.*981A>G		NA	NA	NA	NA	NA	NA	NA	NA	NA
2R	NA	NA	47193027	A	G	0.457627	0.74	0.282373	2.95419	upstream_gene_variant	MODIFIER	AGAP003966	c.-1527A>G		NA	NA	NA	NA	NA	NA	NA	NA	NA
2R	NA	NA	47193027	A	G	0.457627	0.74	0.282373	2.95419	upstream_gene_variant	MODIFIER	AGAP003966	c.-1527A>G		NA	NA	NA	NA	NA	NA	NA	NA	NA
2R	NA	NA	47193027	A	G	0.457627	0.74	0.282373	2.95419	intergenic_region	MODIFIER	AGAP003965-AGAP003966	n.47193027A>G		NA	NA	NA	NA	NA	NA	NA	NA	NA
2R	NA	NA	47193044	A	G	0.396825	0.648148	0.251323	2.95419	upstream_gene_variant	MODIFIER	AGAP003966	c.-1510A>G		NA	NA	NA	NA	NA	NA	NA	NA	NA
2R	NA	NA	47193044	A	G	0.396825	0.648148	0.251323	2.95419	downstream_gene_variant	MODIFIER	AGAP003965	c.*998A>G		NA	NA	NA	NA	NA	NA	NA	NA	NA
2R	NA	NA	47193044	A	G	0.396825	0.648148	0.251323	2.95419	intergenic_region	MODIFIER	AGAP003965-AGAP003966	n.47193044A>G		NA	NA	NA	NA	NA	NA	NA	NA	NA
2R	NA	NA	47193044	A	G	0.396825	0.648148	0.251323	2.95419	upstream_gene_variant	MODIFIER	AGAP003966	c.-1510A>G		NA	NA	NA	NA	NA	NA	NA	NA	NA
2R	NA	NA	47193085	C	T	0.381818	0.653846	0.272028	2.9542	downstream_gene_variant	MODIFIER	AGAP003965	c.*1039C>T		NA	NA	NA	NA	NA	NA	NA	NA	NA
2R	NA	NA	47193085	C	T	0.381818	0.653846	0.272028	2.9542	upstream_gene_variant	MODIFIER	AGAP003966	c.-1469C>T		NA	NA	NA	NA	NA	NA	NA	NA	NA
2R	NA	NA	47193085	C	T	0.381818	0.653846	0.272028	2.9542	intergenic_region	MODIFIER	AGAP003965-AGAP003966	n.47193085C>T		NA	NA	NA	NA	NA	NA	NA	NA	NA
2R	NA	NA	47193085	C	T	0.381818	0.653846	0.272028	2.9542	upstream_gene_variant	MODIFIER	AGAP003966	c.-1469C>T		NA	NA	NA	NA	NA	NA	NA	NA	NA
2R	NA	NA	47193090	A	G	0.388889	0.64	0.251111	2.9542	upstream_gene_variant	MODIFIER	AGAP003966	c.-1464A>G		NA	NA	NA	NA	NA	NA	NA	NA	NA
2R	NA	NA	47193090	A	G	0.388889	0.64	0.251111	2.9542	upstream_gene_variant	MODIFIER	AGAP003966	c.-1464A>G		NA	NA	NA	NA	NA	NA	NA	NA	NA
2R	NA	NA	47193090	A	G	0.388889	0.64	0.251111	2.9542	intergenic_region	MODIFIER	AGAP003965-AGAP003966	n.47193090A>G		NA	NA	NA	NA	NA	NA	NA	NA	NA
2R	NA	NA	47193090	A	G	0.388889	0.64	0.251111	2.9542	downstream_gene_variant	MODIFIER	AGAP003965	c.*1044A>G		NA	NA	NA	NA	NA	NA	NA	NA	NA
2R	NA	NA	47193101	T	C	0.389831	0.641509	0.251679	2.9542	downstream_gene_variant	MODIFIER	AGAP003965	c.*1055T>C		NA	NA	NA	NA	NA	NA	NA	NA	NA
2R	NA	NA	47193101	T	C	0.389831	0.641509	0.251679	2.9542	intergenic_region	MODIFIER	AGAP003965-AGAP003966	n.47193101T>C		NA	NA	NA	NA	NA	NA	NA	NA	NA
2R	NA	NA	47193101	T	C	0.389831	0.641509	0.251679	2.9542	upstream_gene_variant	MODIFIER	AGAP003966	c.-1453T>C		NA	NA	NA	NA	NA	NA	NA	NA	NA
2R	NA	NA	47193101	T	C	0.389831	0.641509	0.251679	2.9542	upstream_gene_variant	MODIFIER	AGAP003966	c.-1453T>C		NA	NA	NA	NA	NA	NA	NA	NA	NA
2R	NA	NA	47193123	A	G	0.362069	0.66	0.297931	2.9542	intergenic_region	MODIFIER	AGAP003965-AGAP003966	n.47193123A>G		NA	NA	NA	NA	NA	NA	NA	NA	NA
2R	NA	NA	47193123	A	G	0.362069	0.66	0.297931	2.9542	downstream_gene_variant	MODIFIER	AGAP003965	c.*1077A>G		NA	NA	NA	NA	NA	NA	NA	NA	NA
2R	NA	NA	47193123	A	G	0.362069	0.66	0.297931	2.9542	upstream_gene_variant	MODIFIER	AGAP003966	c.-1431A>G		NA	NA	NA	NA	NA	NA	NA	NA	NA
2R	NA	NA	47193123	A	G	0.362069	0.66	0.297931	2.9542	upstream_gene_variant	MODIFIER	AGAP003966	c.-1431A>G		NA	NA	NA	NA	NA	NA	NA	NA	NA
2R	NA	NA	47193140	A	T	0.711538	0.367347	-0.344192	2.9542	downstream_gene_variant	MODIFIER	AGAP003965	c.*1094A>T		NA	NA	NA	NA	NA	NA	NA	NA	NA
2R	NA	NA	47193140	A	T	0.711538	0.367347	-0.344192	2.9542	upstream_gene_variant	MODIFIER	AGAP003966	c.-1414A>T		NA	NA	NA	NA	NA	NA	NA	NA	NA
2R	NA	NA	47193140	A	T	0.711538	0.367347	-0.344192	2.9542	intergenic_region	MODIFIER	AGAP003965-AGAP003966	n.47193140A>T		NA	NA	NA	NA	NA	NA	NA	NA	NA
2R	NA	NA	47193140	A	T	0.711538	0.367347	-0.344192	2.9542	upstream_gene_variant	MODIFIER	AGAP003966	c.-1414A>T		NA	NA	NA	NA	NA	NA	NA	NA	NA
2R	NA	NA	47193755	C	A	0.678571	0.235294	-0.443277	2.9543	upstream_gene_variant	MODIFIER	AGAP003966	c.-799C>A		NA	NA	NA	NA	NA	NA	NA	NA	NA
2R	NA	NA	47193755	C	A	0.678571	0.235294	-0.443277	2.9543	upstream_gene_variant	MODIFIER	AGAP003966	c.-799C>A		NA	NA	NA	NA	NA	NA	NA	NA	NA
2R	NA	NA	47193755	C	A	0.678571	0.235294	-0.443277	2.9543	downstream_gene_variant	MODIFIER	AGAP003965	c.*1709C>A		NA	NA	NA	NA	NA	NA	NA	NA	NA
2R	NA	NA	47193755	C	A	0.678571	0.235294	-0.443277	2.9543	intergenic_region	MODIFIER	AGAP003965-AGAP003966	n.47193755C>A		NA	NA	NA	NA	NA	NA	NA	NA	NA
2R	NA	NA	47193822	G	A	0.704918	0.270833	-0.434085	2.95431	upstream_gene_variant	MODIFIER	AGAP003966	c.-732G>A		NA	NA	NA	NA	NA	NA	NA	NA	NA
2R	NA	NA	47193822	G	A	0.704918	0.270833	-0.434085	2.95431	intergenic_region	MODIFIER	AGAP003965-AGAP003966	n.47193822G>A		NA	NA	NA	NA	NA	NA	NA	NA	NA
2R	NA	NA	47193822	G	A	0.704918	0.270833	-0.434085	2.95431	downstream_gene_variant	MODIFIER	AGAP003965	c.*1776G>A		NA	NA	NA	NA	NA	NA	NA	NA	NA
2R	NA	NA	47193822	G	A	0.704918	0.270833	-0.434085	2.95431	upstream_gene_variant	MODIFIER	AGAP003966	c.-732G>A		NA	NA	NA	NA	NA	NA	NA	NA	NA
2R	NA	NA	47193903	T	G	0.649123	0.2	-0.449123	2.95432	downstream_gene_variant	MODIFIER	AGAP003965	c.*1857T>G		NA	NA	NA	NA	NA	NA	NA	NA	NA
2R	NA	NA	47193903	T	G	0.649123	0.2	-0.449123	2.95432	intergenic_region	MODIFIER	AGAP003965-AGAP003966	n.47193903T>G		NA	NA	NA	NA	NA	NA	NA	NA	NA
2R	NA	NA	47193903	T	G	0.649123	0.2	-0.449123	2.95432	upstream_gene_variant	MODIFIER	AGAP003966	c.-651T>G		NA	NA	NA	NA	NA	NA	NA	NA	NA
2R	NA	NA	47193903	T	G	0.649123	0.2	-0.449123	2.95432	upstream_gene_variant	MODIFIER	AGAP003966	c.-651T>G		NA	NA	NA	NA	NA	NA	NA	NA	NA
2R	NA	NA	47194131	C	T	0.346154	0.625	0.278846	2.95436	upstream_gene_variant	MODIFIER	AGAP003966	c.-423C>T		NA	NA	NA	NA	NA	NA	NA	NA	NA
2R	NA	NA	47194131	C	T	0.346154	0.625	0.278846	2.95436	upstream_gene_variant	MODIFIER	AGAP003966	c.-423C>T		NA	NA	NA	NA	NA	NA	NA	NA	NA
2R	NA	NA	47194131	C	T	0.346154	0.625	0.278846	2.95436	downstream_gene_variant	MODIFIER	AGAP003965	c.*2085C>T		NA	NA	NA	NA	NA	NA	NA	NA	NA
2R	NA	NA	47194131	C	T	0.346154	0.625	0.278846	2.95436	intergenic_region	MODIFIER	AGAP003965-AGAP003966	n.47194131C>T		NA	NA	NA	NA	NA	NA	NA	NA	NA
2R	NA	NA	47211094	C	A	0.33871	0.714286	0.375576	2.95693	downstream_gene_variant	MODIFIER	AGAP003967	c.*951G>T		NA	NA	NA	NA	NA	NA	NA	NA	NA
2R	NA	NA	47211094	C	A	0.33871	0.714286	0.375576	2.95693	downstream_gene_variant	MODIFIER	AGAP003966	c.*348C>A		NA	NA	NA	NA	NA	NA	NA	NA	NA
2R	NA	NA	47211094	C	A	0.33871	0.714286	0.375576	2.95693	downstream_gene_variant	MODIFIER	AGAP003966	c.*2481C>A		NA	NA	NA	NA	NA	NA	NA	NA	NA
2R	NA	NA	47211094	C	A	0.33871	0.714286	0.375576	2.95693	intergenic_region	MODIFIER	AGAP003966-AGAP003967	n.47211094C>A		NA	NA	NA	NA	NA	NA	NA	NA	NA
2R	NA	NA	47211412	T	C	0.354167	0.645161	0.290995	2.95698	downstream_gene_variant	MODIFIER	AGAP003967	c.*633A>G		NA	NA	NA	NA	NA	NA	NA	NA	NA
2R	NA	NA	47211412	T	C	0.354167	0.645161	0.290995	2.95698	intergenic_region	MODIFIER	AGAP003966-AGAP003967	n.47211412T>C		NA	NA	NA	NA	NA	NA	NA	NA	NA
2R	NA	NA	47211412	T	C	0.354167	0.645161	0.290995	2.95698	downstream_gene_variant	MODIFIER	AGAP003966	c.*2799T>C		NA	NA	NA	NA	NA	NA	NA	NA	NA
2R	NA	NA	47211412	T	C	0.354167	0.645161	0.290995	2.95698	downstream_gene_variant	MODIFIER	AGAP003966	c.*666T>C		NA	NA	NA	NA	NA	NA	NA	NA	NA
2R	NA	NA	47211562	T	C	0.395833	0.607143	0.21131	2.95701	downstream_gene_variant	MODIFIER	AGAP003966	c.*816T>C		NA	NA	NA	NA	NA	NA	NA	NA	NA
2R	NA	NA	47211562	T	C	0.395833	0.607143	0.21131	2.95701	downstream_gene_variant	MODIFIER	AGAP003966	c.*2949T>C		NA	NA	NA	NA	NA	NA	NA	NA	NA
2R	NA	NA	47211562	T	C	0.395833	0.607143	0.21131	2.95701	downstream_gene_variant	MODIFIER	AGAP003967	c.*483A>G		NA	NA	NA	NA	NA	NA	NA	NA	NA
2R	NA	NA	47211562	T	C	0.395833	0.607143	0.21131	2.95701	intergenic_region	MODIFIER	AGAP003966-AGAP003967	n.47211562T>C		NA	NA	NA	NA	NA	NA	NA	NA	NA
2R	NA	NA	47212007	C	A	0.372549	0.701754	0.329205	2.95707	downstream_gene_variant	MODIFIER	AGAP003966	c.*3394C>A		NA	NA	NA	NA	NA	NA	NA	NA	NA
2R	NA	NA	47212007	C	A	0.372549	0.701754	0.329205	2.95707	intergenic_region	MODIFIER	AGAP003966-AGAP003967	n.47212007C>A		NA	NA	NA	NA	NA	NA	NA	NA	NA
2R	NA	NA	47212007	C	A	0.372549	0.701754	0.329205	2.95707	downstream_gene_variant	MODIFIER	AGAP003966	c.*1261C>A		NA	NA	NA	NA	NA	NA	NA	NA	NA
2R	NA	NA	47212007	C	A	0.372549	0.701754	0.329205	2.95707	downstream_gene_variant	MODIFIER	AGAP003967	c.*38G>T		NA	NA	NA	NA	NA	NA	NA	NA	NA
2R	NA	NA	47236162	T	A	0.607843	0.321429	-0.286415	2.96074	upstream_gene_variant	MODIFIER	AGAP029442	c.-4470A>T		NA	NA	NA	NA	NA	NA	NA	NA	NA
2R	NA	NA	47236162	T	A	0.607843	0.321429	-0.286415	2.96074	downstream_gene_variant	MODIFIER	AGAP003970	c.*188T>A		NA	NA	NA	NA	NA	NA	NA	NA	NA
2R	NA	NA	47236162	T	A	0.607843	0.321429	-0.286415	2.96074	intergenic_region	MODIFIER	AGAP003970-GPRCIR	n.47236162T>A		NA	NA	NA	NA	NA	NA	NA	NA	NA
2R	NA	NA	47236228	G	T	0.673913	0.351852	-0.322061	2.96075	upstream_gene_variant	MODIFIER	AGAP029442	c.-4536C>A		NA	NA	NA	NA	NA	NA	NA	NA	NA
2R	NA	NA	47236228	G	T	0.673913	0.351852	-0.322061	2.96075	downstream_gene_variant	MODIFIER	AGAP003970	c.*254G>T		NA	NA	NA	NA	NA	NA	NA	NA	NA
2R	NA	NA	47236228	G	T	0.673913	0.351852	-0.322061	2.96075	intergenic_region	MODIFIER	AGAP003970-GPRCIR	n.47236228G>T		NA	NA	NA	NA	NA	NA	NA	NA	NA
2R	NA	NA	47236510	C	A	0.770833	0.403846	-0.366987	2.96079	intergenic_region	MODIFIER	AGAP003970-GPRCIR	n.47236510C>A		NA	NA	NA	NA	NA	NA	NA	NA	NA
2R	NA	NA	47236510	C	A	0.770833	0.403846	-0.366987	2.96079	downstream_gene_variant	MODIFIER	AGAP003970	c.*536C>A		NA	NA	NA	NA	NA	NA	NA	NA	NA
2R	NA	NA	47236510	C	A	0.770833	0.403846	-0.366987	2.96079	upstream_gene_variant	MODIFIER	AGAP029442	c.-4818G>T		NA	NA	NA	NA	NA	NA	NA	NA	NA
2R	NA	NA	47236617	G	A	0.714286	0.481481	-0.232804	2.96081	intergenic_region	MODIFIER	AGAP003970-GPRCIR	n.47236617G>A		NA	NA	NA	NA	NA	NA	NA	NA	NA
2R	NA	NA	47236617	G	A	0.714286	0.481481	-0.232804	2.96081	downstream_gene_variant	MODIFIER	AGAP003970	c.*643G>A		NA	NA	NA	NA	NA	NA	NA	NA	NA
2R	NA	NA	47236617	G	A	0.714286	0.481481	-0.232804	2.96081	upstream_gene_variant	MODIFIER	AGAP029442	c.-4925C>T		NA	NA	NA	NA	NA	NA	NA	NA	NA
2R	NA	NA	47236624	G	C	0.692308	0.509434	-0.182874	2.96081	intergenic_region	MODIFIER	AGAP003970-GPRCIR	n.47236624G>C		NA	NA	NA	NA	NA	NA	NA	NA	NA
2R	NA	NA	47236624	G	C	0.692308	0.509434	-0.182874	2.96081	upstream_gene_variant	MODIFIER	AGAP029442	c.-4932C>G		NA	NA	NA	NA	NA	NA	NA	NA	NA
2R	NA	NA	47236624	G	C	0.692308	0.509434	-0.182874	2.96081	downstream_gene_variant	MODIFIER	AGAP003970	c.*650G>C		NA	NA	NA	NA	NA	NA	NA	NA	NA
2R	NA	NA	47236627	C	T	0.307692	0.480769	0.173077	2.96081	upstream_gene_variant	MODIFIER	AGAP029442	c.-4935G>A		NA	NA	NA	NA	NA	NA	NA	NA	NA
2R	NA	NA	47236627	C	T	0.307692	0.480769	0.173077	2.96081	downstream_gene_variant	MODIFIER	AGAP003970	c.*653C>T		NA	NA	NA	NA	NA	NA	NA	NA	NA
2R	NA	NA	47236627	C	T	0.307692	0.480769	0.173077	2.96081	intergenic_region	MODIFIER	AGAP003970-GPRCIR	n.47236627C>T		NA	NA	NA	NA	NA	NA	NA	NA	NA
2R	NA	NA	47236667	T	A	0.673469	0.481481	-0.191988	2.96082	downstream_gene_variant	MODIFIER	AGAP003970	c.*693T>A		NA	NA	NA	NA	NA	NA	NA	NA	NA
2R	NA	NA	47236667	T	A	0.673469	0.481481	-0.191988	2.96082	intergenic_region	MODIFIER	AGAP003970-GPRCIR	n.47236667T>A		NA	NA	NA	NA	NA	NA	NA	NA	NA
2R	NA	NA	47236667	T	A	0.673469	0.481481	-0.191988	2.96082	upstream_gene_variant	MODIFIER	AGAP029442	c.-4975A>T		NA	NA	NA	NA	NA	NA	NA	NA	NA
2R	NA	NA	47236741	G	A	0.270833	0.566038	0.295204	2.96083	downstream_gene_variant	MODIFIER	AGAP003970	c.*767G>A		NA	NA	NA	NA	NA	NA	NA	NA	NA
2R	NA	NA	47236741	G	A	0.270833	0.566038	0.295204	2.96083	intergenic_region	MODIFIER	AGAP003970-GPRCIR	n.47236741G>A		NA	NA	NA	NA	NA	NA	NA	NA	NA
2R	NA	NA	47236846	A	T	0.292308	0.690476	0.398168	2.96085	intergenic_region	MODIFIER	AGAP003970-GPRCIR	n.47236846A>T		NA	NA	NA	NA	NA	NA	NA	NA	NA
2R	NA	NA	47236846	A	T	0.292308	0.690476	0.398168	2.96085	downstream_gene_variant	MODIFIER	AGAP003970	c.*872A>T		NA	NA	NA	NA	NA	NA	NA	NA	NA
2R	NA	NA	47236874	T	G	0.676471	0.282609	-0.393862	2.96085	downstream_gene_variant	MODIFIER	AGAP003970	c.*900T>G		NA	NA	NA	NA	NA	NA	NA	NA	NA
2R	NA	NA	47236874	T	G	0.676471	0.282609	-0.393862	2.96085	intergenic_region	MODIFIER	AGAP003970-GPRCIR	n.47236874T>G		NA	NA	NA	NA	NA	NA	NA	NA	NA
2R	NA	NA	47236975	C	T	0.358491	0.692308	0.333817	2.96087	downstream_gene_variant	MODIFIER	AGAP003970	c.*1001C>T		NA	NA	NA	NA	NA	NA	NA	NA	NA
2R	NA	NA	47236975	C	T	0.358491	0.692308	0.333817	2.96087	intergenic_region	MODIFIER	AGAP003970-GPRCIR	n.47236975C>T		NA	NA	NA	NA	NA	NA	NA	NA	NA
2R	NA	NA	47237072	G	A	0.632653	0.313433	-0.31922	2.96088	downstream_gene_variant	MODIFIER	AGAP003970	c.*1098G>A		NA	NA	NA	NA	NA	NA	NA	NA	NA
2R	NA	NA	47237072	G	A	0.632653	0.313433	-0.31922	2.96088	intergenic_region	MODIFIER	AGAP003970-GPRCIR	n.47237072G>A		NA	NA	NA	NA	NA	NA	NA	NA	NA
2R	NA	NA	47237128	G	T	0.466667	0.641791	0.175124	2.96089	downstream_gene_variant	MODIFIER	AGAP003970	c.*1154G>T		NA	NA	NA	NA	NA	NA	NA	NA	NA
2R	NA	NA	47237128	G	T	0.466667	0.641791	0.175124	2.96089	intergenic_region	MODIFIER	AGAP003970-GPRCIR	n.47237128G>T		NA	NA	NA	NA	NA	NA	NA	NA	NA
2R	NA	NA	47237417	C	T	0.507937	0.587302	0.0793651	2.96093	intergenic_region	MODIFIER	AGAP003970-GPRCIR	n.47237417C>T		NA	NA	NA	NA	NA	NA	NA	NA	NA
2R	NA	NA	47237417	C	T	0.507937	0.587302	0.0793651	2.96093	downstream_gene_variant	MODIFIER	AGAP003970	c.*1443C>T		NA	NA	NA	NA	NA	NA	NA	NA	NA
2R	NA	NA	47237571	G	A	0.533333	0.275862	-0.257471	2.96096	intergenic_region	MODIFIER	AGAP003970-GPRCIR	n.47237571G>A		NA	NA	NA	NA	NA	NA	NA	NA	NA
2R	NA	NA	47237571	G	A	0.533333	0.275862	-0.257471	2.96096	downstream_gene_variant	MODIFIER	AGAP003970	c.*1597G>A		NA	NA	NA	NA	NA	NA	NA	NA	NA
2R	NA	NA	47237822	A	G	0.46	0.650794	0.190794	2.96099	downstream_gene_variant	MODIFIER	AGAP003970	c.*1848A>G		NA	NA	NA	NA	NA	NA	NA	NA	NA
2R	NA	NA	47237822	A	G	0.46	0.650794	0.190794	2.96099	intergenic_region	MODIFIER	AGAP003970-GPRCIR	n.47237822A>G		NA	NA	NA	NA	NA	NA	NA	NA	NA
2R	NA	NA	47237912	C	A	0.622642	0.276923	-0.345718	2.96101	intergenic_region	MODIFIER	AGAP003970-GPRCIR	n.47237912C>A		NA	NA	NA	NA	NA	NA	NA	NA	NA
2R	NA	NA	47237912	C	A	0.622642	0.276923	-0.345718	2.96101	downstream_gene_variant	MODIFIER	AGAP003970	c.*1938C>A		NA	NA	NA	NA	NA	NA	NA	NA	NA
2R	NA	NA	47237964	A	G	0.357143	0.737705	0.380562	2.96102	intergenic_region	MODIFIER	AGAP003970-GPRCIR	n.47237964A>G		NA	NA	NA	NA	NA	NA	NA	NA	NA
2R	NA	NA	47237964	A	G	0.357143	0.737705	0.380562	2.96102	downstream_gene_variant	MODIFIER	AGAP003970	c.*1990A>G		NA	NA	NA	NA	NA	NA	NA	NA	NA
2R	NA	NA	47238439	C	T	0.358491	0.510204	0.151714	2.96109	downstream_gene_variant	MODIFIER	AGAP003970	c.*2465C>T		NA	NA	NA	NA	NA	NA	NA	NA	NA
2R	NA	NA	47238439	C	T	0.358491	0.510204	0.151714	2.96109	intergenic_region	MODIFIER	AGAP003970-GPRCIR	n.47238439C>T		NA	NA	NA	NA	NA	NA	NA	NA	NA
2R	NA	NA	47238457	C	T	0.607843	0.48	-0.127843	2.96109	downstream_gene_variant	MODIFIER	AGAP003970	c.*2483C>T		NA	NA	NA	NA	NA	NA	NA	NA	NA
2R	NA	NA	47238457	C	T	0.607843	0.48	-0.127843	2.96109	intergenic_region	MODIFIER	AGAP003970-GPRCIR	n.47238457C>T		NA	NA	NA	NA	NA	NA	NA	NA	NA
2R	NA	NA	47238536	A	G	0.596491	0.444444	-0.152047	2.9611	intergenic_region	MODIFIER	AGAP003970-GPRCIR	n.47238536A>G		NA	NA	NA	NA	NA	NA	NA	NA	NA
2R	NA	NA	47238536	A	G	0.596491	0.444444	-0.152047	2.9611	downstream_gene_variant	MODIFIER	AGAP003970	c.*2562A>G		NA	NA	NA	NA	NA	NA	NA	NA	NA
2R	NA	NA	47238542	T	C	0.563636	0.45098	-0.112656	2.9611	downstream_gene_variant	MODIFIER	AGAP003970	c.*2568T>C		NA	NA	NA	NA	NA	NA	NA	NA	NA
2R	NA	NA	47238542	T	C	0.563636	0.45098	-0.112656	2.9611	intergenic_region	MODIFIER	AGAP003970-GPRCIR	n.47238542T>C		NA	NA	NA	NA	NA	NA	NA	NA	NA
2R	NA	NA	47238716	A	T	0.310345	0.705882	0.395538	2.96113	intergenic_region	MODIFIER	AGAP003970-GPRCIR	n.47238716A>T		NA	NA	NA	NA	NA	NA	NA	NA	NA
2R	NA	NA	47238716	A	T	0.310345	0.705882	0.395538	2.96113	downstream_gene_variant	MODIFIER	AGAP003970	c.*2742A>T		NA	NA	NA	NA	NA	NA	NA	NA	NA
2R	NA	NA	47238819	G	C	0.294118	0.611111	0.316993	2.96115	downstream_gene_variant	MODIFIER	AGAP003970	c.*2845G>C		NA	NA	NA	NA	NA	NA	NA	NA	NA
2R	NA	NA	47238819	G	C	0.294118	0.611111	0.316993	2.96115	intergenic_region	MODIFIER	AGAP003970-GPRCIR	n.47238819G>C		NA	NA	NA	NA	NA	NA	NA	NA	NA
2R	NA	NA	47239046	C	T	0.6	0.363636	-0.236364	2.96118	downstream_gene_variant	MODIFIER	AGAP003970	c.*3072C>T		NA	NA	NA	NA	NA	NA	NA	NA	NA
2R	NA	NA	47239046	C	T	0.6	0.363636	-0.236364	2.96118	intergenic_region	MODIFIER	AGAP003970-GPRCIR	n.47239046C>T		NA	NA	NA	NA	NA	NA	NA	NA	NA
2R	NA	NA	47239053	A	G	0.44	0.592593	0.152593	2.96118	downstream_gene_variant	MODIFIER	AGAP003970	c.*3079A>G		NA	NA	NA	NA	NA	NA	NA	NA	NA
2R	NA	NA	47239053	A	G	0.44	0.592593	0.152593	2.96118	intergenic_region	MODIFIER	AGAP003970-GPRCIR	n.47239053A>G		NA	NA	NA	NA	NA	NA	NA	NA	NA
2R	NA	NA	47241188	T	G	0.307692	0.666667	0.358974	2.9615	intergenic_region	MODIFIER	AGAP003970-GPRCIR	n.47241188T>G		NA	NA	NA	NA	NA	NA	NA	NA	NA
2R	NA	NA	47241194	C	A	0.686275	0.343284	-0.342991	2.96151	intergenic_region	MODIFIER	AGAP003970-GPRCIR	n.47241194C>A		NA	NA	NA	NA	NA	NA	NA	NA	NA
2R	NA	NA	47241410	G	T	0.529412	0.333333	-0.196078	2.96154	intergenic_region	MODIFIER	AGAP003970-GPRCIR	n.47241410G>T		NA	NA	NA	NA	NA	NA	NA	NA	NA
2R	NA	NA	47241488	C	T	0.470588	0.672727	0.202139	2.96155	intergenic_region	MODIFIER	AGAP003970-GPRCIR	n.47241488C>T		NA	NA	NA	NA	NA	NA	NA	NA	NA
2R	NA	NA	47242123	G	T	0.393443	0.686275	0.292832	2.96165	intergenic_region	MODIFIER	AGAP003970-GPRCIR	n.47242123G>T		NA	NA	NA	NA	NA	NA	NA	NA	NA
2R	NA	NA	47242511	T	G	0.607843	0.373134	-0.234709	2.96171	intergenic_region	MODIFIER	AGAP003970-GPRCIR	n.47242511T>G		NA	NA	NA	NA	NA	NA	NA	NA	NA
2R	NA	NA	47242584	C	T	0.339286	0.618182	0.278896	2.96172	intergenic_region	MODIFIER	AGAP003970-GPRCIR	n.47242584C>T		NA	NA	NA	NA	NA	NA	NA	NA	NA
2R	NA	NA	47242652	G	T	0.388889	0.565217	0.176329	2.96173	intergenic_region	MODIFIER	AGAP003970-GPRCIR	n.47242652G>T		NA	NA	NA	NA	NA	NA	NA	NA	NA
2R	NA	NA	47242669	G	T	0.622951	0.372549	-0.250402	2.96173	intergenic_region	MODIFIER	AGAP003970-GPRCIR	n.47242669G>T		NA	NA	NA	NA	NA	NA	NA	NA	NA
2R	NA	NA	47242683	C	T	0.389831	0.62963	0.239799	2.96173	intergenic_region	MODIFIER	AGAP003970-GPRCIR	n.47242683C>T		NA	NA	NA	NA	NA	NA	NA	NA	NA
2R	NA	NA	47242722	T	C	0.313725	0.68	0.366275	2.96174	intergenic_region	MODIFIER	AGAP003970-GPRCIR	n.47242722T>C		NA	NA	NA	NA	NA	NA	NA	NA	NA
2R	NA	NA	47243521	A	C	0.4	0.690909	0.290909	2.96186	intergenic_region	MODIFIER	AGAP003970-GPRCIR	n.47243521A>C		NA	NA	NA	NA	NA	NA	NA	NA	NA
2R	NA	NA	47244322	T	A	0.576271	0.268293	-0.307979	2.96198	intergenic_region	MODIFIER	AGAP003970-GPRCIR	n.47244322T>A		NA	NA	NA	NA	NA	NA	NA	NA	NA
2R	NA	NA	47245899	C	G	0.27907	0.616667	0.337597	2.96222	intergenic_region	MODIFIER	AGAP003970-GPRCIR	n.47245899C>G		NA	NA	NA	NA	NA	NA	NA	NA	NA
2R	NA	NA	47245927	A	G	0.707317	0.380952	-0.326365	2.96222	intergenic_region	MODIFIER	AGAP003970-GPRCIR	n.47245927A>G		NA	NA	NA	NA	NA	NA	NA	NA	NA
2R	NA	NA	47245950	C	T	0.333333	0.576271	0.242938	2.96223	intergenic_region	MODIFIER	AGAP003970-GPRCIR	n.47245950C>T		NA	NA	NA	NA	NA	NA	NA	NA	NA
2R	NA	NA	47245982	C	T	0.348837	0.6	0.251163	2.96223	intergenic_region	MODIFIER	AGAP003970-GPRCIR	n.47245982C>T		NA	NA	NA	NA	NA	NA	NA	NA	NA
2R	NA	NA	47246002	A	T	0.666667	0.414286	-0.252381	2.96224	intergenic_region	MODIFIER	AGAP003970-GPRCIR	n.47246002A>T		NA	NA	NA	NA	NA	NA	NA	NA	NA
2R	NA	NA	47246480	C	T	0.613636	0.389831	-0.223806	2.96231	intergenic_region	MODIFIER	AGAP003970-GPRCIR	n.47246480C>T		NA	NA	NA	NA	NA	NA	NA	NA	NA
2R	NA	NA	47246520	G	A	0.36	0.642857	0.282857	2.96231	intergenic_region	MODIFIER	AGAP003970-GPRCIR	n.47246520G>A		NA	NA	NA	NA	NA	NA	NA	NA	NA
2R	NA	NA	47246719	T	G	0.655738	0.35	-0.305738	2.96234	intergenic_region	MODIFIER	AGAP003970-GPRCIR	n.47246719T>G		NA	NA	NA	NA	NA	NA	NA	NA	NA
2R	NA	NA	47247016	T	C	0.325	0.61194	0.28694	2.96239	intergenic_region	MODIFIER	AGAP003970-GPRCIR	n.47247016T>C		NA	NA	NA	NA	NA	NA	NA	NA	NA
2R	NA	NA	47248739	G	A	0.431373	0.653846	0.222474	2.96265	intergenic_region	MODIFIER	AGAP003970-GPRCIR	n.47248739G>A		NA	NA	NA	NA	NA	NA	NA	NA	NA
2R	NA	NA	47248814	G	A	0.431373	0.621212	0.18984	2.96266	intergenic_region	MODIFIER	AGAP003970-GPRCIR	n.47248814G>A		NA	NA	NA	NA	NA	NA	NA	NA	NA
2R	NA	NA	47248837	T	C	0.461538	0.639344	0.177806	2.96267	intergenic_region	MODIFIER	AGAP003970-GPRCIR	n.47248837T>C		NA	NA	NA	NA	NA	NA	NA	NA	NA
2R	NA	NA	47249032	G	A	0.41791	0.7	0.28209	2.9627	intergenic_region	MODIFIER	AGAP003970-GPRCIR	n.47249032G>A		NA	NA	NA	NA	NA	NA	NA	NA	NA
2R	NA	NA	47249054	A	G	0.40678	0.7	0.29322	2.9627	intergenic_region	MODIFIER	AGAP003970-GPRCIR	n.47249054A>G		NA	NA	NA	NA	NA	NA	NA	NA	NA
2R	NA	NA	47249187	C	T	0.37931	0.676923	0.297613	2.96272	intergenic_region	MODIFIER	AGAP003970-GPRCIR	n.47249187C>T		NA	NA	NA	NA	NA	NA	NA	NA	NA
2R	NA	NA	47249537	T	C	0.395349	0.631579	0.23623	2.96277	intergenic_region	MODIFIER	AGAP003970-GPRCIR	n.47249537T>C		NA	NA	NA	NA	NA	NA	NA	NA	NA
2R	NA	NA	47249546	G	C	0.386364	0.637931	0.251567	2.96277	intergenic_region	MODIFIER	AGAP003970-GPRCIR	n.47249546G>C		NA	NA	NA	NA	NA	NA	NA	NA	NA
2R	NA	NA	47249726	G	T	0.217391	0.631579	0.414188	2.9628	intergenic_region	MODIFIER	AGAP003970-GPRCIR	n.47249726G>T		NA	NA	NA	NA	NA	NA	NA	NA	NA
2R	NA	NA	47250037	G	T	0.758065	0.32	-0.438065	2.96285	intergenic_region	MODIFIER	AGAP003970-GPRCIR	n.47250037G>T		NA	NA	NA	NA	NA	NA	NA	NA	NA
2R	NA	NA	47250079	C	A	0.28125	0.693548	0.412298	2.96285	intergenic_region	MODIFIER	AGAP003970-GPRCIR	n.47250079C>A		NA	NA	NA	NA	NA	NA	NA	NA	NA
2R	NA	NA	47250096	C	T	0.769231	0.3	-0.469231	2.96286	intergenic_region	MODIFIER	AGAP003970-GPRCIR	n.47250096C>T		NA	NA	NA	NA	NA	NA	NA	NA	NA
2R	NA	NA	47250101	T	C	0.238095	0.672131	0.434036	2.96286	intergenic_region	MODIFIER	AGAP003970-GPRCIR	n.47250101T>C		NA	NA	NA	NA	NA	NA	NA	NA	NA
2R	NA	NA	47250161	C	T	0.66	0.392157	-0.267843	2.96287	intergenic_region	MODIFIER	AGAP003970-GPRCIR	n.47250161C>T		NA	NA	NA	NA	NA	NA	NA	NA	NA
2R	NA	NA	47250542	G	A	0.357143	0.510638	0.153495	2.96292	intergenic_region	MODIFIER	AGAP003970-GPRCIR	n.47250542G>A		NA	NA	NA	NA	NA	NA	NA	NA	NA
2R	NA	NA	47250588	A	G	0.634615	0.367347	-0.267268	2.96293	intergenic_region	MODIFIER	AGAP003970-GPRCIR	n.47250588A>G		NA	NA	NA	NA	NA	NA	NA	NA	NA
2R	NA	NA	47251262	C	T	0.7	0.362069	-0.337931	2.96303	intergenic_region	MODIFIER	AGAP003970-GPRCIR	n.47251262C>T		NA	NA	NA	NA	NA	NA	NA	NA	NA
2R	NA	NA	47251287	T	C	0.298246	0.62069	0.322444	2.96304	intergenic_region	MODIFIER	AGAP003970-GPRCIR	n.47251287T>C		NA	NA	NA	NA	NA	NA	NA	NA	NA
2R	NA	NA	47251370	C	T	0.642857	0.433333	-0.209524	2.96305	intergenic_region	MODIFIER	AGAP003970-GPRCIR	n.47251370C>T		NA	NA	NA	NA	NA	NA	NA	NA	NA
2R	NA	NA	47251550	C	T	0.490909	0.54717	0.0562607	2.96308	intergenic_region	MODIFIER	AGAP003970-GPRCIR	n.47251550C>T		NA	NA	NA	NA	NA	NA	NA	NA	NA
2R	NA	NA	47251587	T	C	0.517857	0.46	-0.0578571	2.96308	intergenic_region	MODIFIER	AGAP003970-GPRCIR	n.47251587T>C		NA	NA	NA	NA	NA	NA	NA	NA	NA
2R	NA	NA	47251839	C	T	0.388889	0.566038	0.177149	2.96312	intergenic_region	MODIFIER	AGAP003970-GPRCIR	n.47251839C>T		NA	NA	NA	NA	NA	NA	NA	NA	NA
2R	NA	NA	47252852	T	A	0.54902	0.403846	-0.145173	2.96327	intergenic_region	MODIFIER	AGAP003970-GPRCIR	n.47252852T>A		NA	NA	NA	NA	NA	NA	NA	NA	NA
2R	NA	NA	47252876	A	G	0.553571	0.44898	-0.104592	2.96328	intergenic_region	MODIFIER	AGAP003970-GPRCIR	n.47252876A>G		NA	NA	NA	NA	NA	NA	NA	NA	NA
2R	NA	NA	47252936	A	G	0.5	0.553571	0.0535714	2.96329	intergenic_region	MODIFIER	AGAP003970-GPRCIR	n.47252936A>G		NA	NA	NA	NA	NA	NA	NA	NA	NA
2R	NA	NA	47253048	C	A	0.380952	0.563636	0.182684	2.9633	intergenic_region	MODIFIER	AGAP003970-GPRCIR	n.47253048C>A		NA	NA	NA	NA	NA	NA	NA	NA	NA
2R	NA	NA	47253119	C	G	0.368421	0.553191	0.18477	2.96332	intergenic_region	MODIFIER	AGAP003970-GPRCIR	n.47253119C>G		NA	NA	NA	NA	NA	NA	NA	NA	NA
2R	NA	NA	47253128	G	A	0.366667	0.5625	0.195833	2.96332	intergenic_region	MODIFIER	AGAP003970-GPRCIR	n.47253128G>A		NA	NA	NA	NA	NA	NA	NA	NA	NA
2R	NA	NA	47253134	G	C	0.607143	0.408163	-0.19898	2.96332	intergenic_region	MODIFIER	AGAP003970-GPRCIR	n.47253134G>C		NA	NA	NA	NA	NA	NA	NA	NA	NA
2R	NA	NA	47253631	T	A	0.32	0.689655	0.369655	2.96339	intergenic_region	MODIFIER	AGAP003970-GPRCIR	n.47253631T>A		NA	NA	NA	NA	NA	NA	NA	NA	NA
2R	NA	NA	47253640	C	A	0.679245	0.333333	-0.345912	2.96339	intergenic_region	MODIFIER	AGAP003970-GPRCIR	n.47253640C>A		NA	NA	NA	NA	NA	NA	NA	NA	NA
2R	NA	NA	47253674	A	T	0.340426	0.693548	0.353123	2.9634	intergenic_region	MODIFIER	AGAP003970-GPRCIR	n.47253674A>T		NA	NA	NA	NA	NA	NA	NA	NA	NA
2R	NA	NA	47253681	G	T	0.355556	0.676923	0.321368	2.9634	intergenic_region	MODIFIER	AGAP003970-GPRCIR	n.47253681G>T		NA	NA	NA	NA	NA	NA	NA	NA	NA
2R	NA	NA	47253712	T	A	0.733333	0.354839	-0.378495	2.96341	intergenic_region	MODIFIER	AGAP003970-GPRCIR	n.47253712T>A		NA	NA	NA	NA	NA	NA	NA	NA	NA
2R	NA	NA	47253785	A	C	0.3	0.6	0.3	2.96342	intergenic_region	MODIFIER	AGAP003970-GPRCIR	n.47253785A>C		NA	NA	NA	NA	NA	NA	NA	NA	NA
2R	NA	NA	47253806	G	T	0.291667	0.537037	0.24537	2.96342	intergenic_region	MODIFIER	AGAP003970-GPRCIR	n.47253806G>T		NA	NA	NA	NA	NA	NA	NA	NA	NA
2R	NA	NA	47253833	C	A	0.303571	0.581818	0.278247	2.96342	intergenic_region	MODIFIER	AGAP003970-GPRCIR	n.47253833C>A		NA	NA	NA	NA	NA	NA	NA	NA	NA
2R	NA	NA	47253860	T	C	0.327273	0.576923	0.24965	2.96343	intergenic_region	MODIFIER	AGAP003970-GPRCIR	n.47253860T>C		NA	NA	NA	NA	NA	NA	NA	NA	NA
2R	NA	NA	47253911	C	G	0.315789	0.627907	0.312118	2.96344	intergenic_region	MODIFIER	AGAP003970-GPRCIR	n.47253911C>G		NA	NA	NA	NA	NA	NA	NA	NA	NA
2R	NA	NA	47254389	A	C	0.363636	0.673077	0.309441	2.96351	intergenic_region	MODIFIER	AGAP003970-GPRCIR	n.47254389A>C		NA	NA	NA	NA	NA	NA	NA	NA	NA
2R	NA	NA	47254877	G	A	0.438596	0.697674	0.259078	2.96358	intergenic_region	MODIFIER	AGAP003970-GPRCIR	n.47254877G>A		NA	NA	NA	NA	NA	NA	NA	NA	NA
2R	NA	NA	47255124	G	C	0.415094	0.77551	0.360416	2.96362	intergenic_region	MODIFIER	AGAP003970-GPRCIR	n.47255124G>C		NA	NA	NA	NA	NA	NA	NA	NA	NA
2R	NA	NA	47255393	G	C	0.479167	0.759259	0.280093	2.96366	intergenic_region	MODIFIER	AGAP003970-GPRCIR	n.47255393G>C		NA	NA	NA	NA	NA	NA	NA	NA	NA
2R	NA	NA	47255477	T	C	0.566667	0.32	-0.246667	2.96367	intergenic_region	MODIFIER	AGAP003970-GPRCIR	n.47255477T>C		NA	NA	NA	NA	NA	NA	NA	NA	NA
2R	NA	NA	47255499	C	T	0.396552	0.673469	0.276918	2.96368	intergenic_region	MODIFIER	AGAP003970-GPRCIR	n.47255499C>T		NA	NA	NA	NA	NA	NA	NA	NA	NA
2R	NA	NA	47255627	T	A	0.516129	0.769231	0.253102	2.9637	intergenic_region	MODIFIER	AGAP003970-GPRCIR	n.47255627T>A		NA	NA	NA	NA	NA	NA	NA	NA	NA
2R	NA	NA	47255651	A	G	0.492308	0.75	0.257692	2.9637	intergenic_region	MODIFIER	AGAP003970-GPRCIR	n.47255651A>G		NA	NA	NA	NA	NA	NA	NA	NA	NA
2R	NA	NA	47255662	A	G	0.476923	0.74	0.263077	2.9637	intergenic_region	MODIFIER	AGAP003970-GPRCIR	n.47255662A>G		NA	NA	NA	NA	NA	NA	NA	NA	NA
2R	NA	NA	47255690	T	C	0.552239	0.235294	-0.316945	2.96371	intergenic_region	MODIFIER	AGAP003970-GPRCIR	n.47255690T>C		NA	NA	NA	NA	NA	NA	NA	NA	NA
2R	NA	NA	47255765	G	A	0.428571	0.727273	0.298701	2.96372	intergenic_region	MODIFIER	AGAP003970-GPRCIR	n.47255765G>A		NA	NA	NA	NA	NA	NA	NA	NA	NA
2R	NA	NA	47256066	A	G	0.6875	0.227273	-0.460227	2.96376	intergenic_region	MODIFIER	AGAP003970-GPRCIR	n.47256066A>G		NA	NA	NA	NA	NA	NA	NA	NA	NA
2R	NA	NA	47256104	G	A	0.7	0.25	-0.45	2.96377	intergenic_region	MODIFIER	AGAP003970-GPRCIR	n.47256104G>A		NA	NA	NA	NA	NA	NA	NA	NA	NA
2R	NA	NA	47256140	C	G	0.690909	0.24	-0.450909	2.96377	intergenic_region	MODIFIER	AGAP003970-GPRCIR	n.47256140C>G		NA	NA	NA	NA	NA	NA	NA	NA	NA
2R	NA	NA	47256322	T	A	0.352941	0.754386	0.401445	2.9638	intergenic_region	MODIFIER	AGAP003970-GPRCIR	n.47256322T>A		NA	NA	NA	NA	NA	NA	NA	NA	NA
2R	NA	NA	47256333	T	C	0.360656	0.709091	0.348435	2.9638	intergenic_region	MODIFIER	AGAP003970-GPRCIR	n.47256333T>C		NA	NA	NA	NA	NA	NA	NA	NA	NA
2R	NA	NA	47256357	G	T	0.41791	0.719298	0.301388	2.96381	intergenic_region	MODIFIER	AGAP003970-GPRCIR	n.47256357G>T		NA	NA	NA	NA	NA	NA	NA	NA	NA
2R	NA	NA	47256445	G	A	0.385714	0.6875	0.301786	2.96382	intergenic_region	MODIFIER	AGAP003970-GPRCIR	n.47256445G>A		NA	NA	NA	NA	NA	NA	NA	NA	NA
2R	NA	NA	47256637	T	C	0.636364	0.275362	-0.361001	2.96385	intergenic_region	MODIFIER	AGAP003970-GPRCIR	n.47256637T>C		NA	NA	NA	NA	NA	NA	NA	NA	NA
2R	NA	NA	47256707	C	T	0.686275	0.287879	-0.398396	2.96386	intergenic_region	MODIFIER	AGAP003970-GPRCIR	n.47256707C>T		NA	NA	NA	NA	NA	NA	NA	NA	NA
2R	NA	NA	47256805	T	A	0.326087	0.696429	0.370342	2.96387	intergenic_region	MODIFIER	AGAP003970-GPRCIR	n.47256805T>A		NA	NA	NA	NA	NA	NA	NA	NA	NA
2R	NA	NA	47256847	C	A	0.568182	0.362069	-0.206113	2.96388	intergenic_region	MODIFIER	AGAP003970-GPRCIR	n.47256847C>A		NA	NA	NA	NA	NA	NA	NA	NA	NA
2R	NA	NA	47257346	C	G	0.388889	0.656716	0.267828	2.96396	intergenic_region	MODIFIER	AGAP003970-GPRCIR	n.47257346C>G		NA	NA	NA	NA	NA	NA	NA	NA	NA
2R	NA	NA	47257545	A	G	0.315789	0.617021	0.301232	2.96399	intergenic_region	MODIFIER	AGAP003970-GPRCIR	n.47257545A>G		NA	NA	NA	NA	NA	NA	NA	NA	NA
2R	NA	NA	47257642	C	T	0.627119	0.288889	-0.33823	2.964	intergenic_region	MODIFIER	AGAP003970-GPRCIR	n.47257642C>T		NA	NA	NA	NA	NA	NA	NA	NA	NA
2R	NA	NA	47257997	T	C	0.375	0.727273	0.352273	2.96406	intergenic_region	MODIFIER	AGAP003970-GPRCIR	n.47257997T>C		NA	NA	NA	NA	NA	NA	NA	NA	NA
2R	NA	NA	47258438	A	G	0.423729	0.591837	0.168108	2.96412	intergenic_region	MODIFIER	AGAP003970-GPRCIR	n.47258438A>G		NA	NA	NA	NA	NA	NA	NA	NA	NA
2R	NA	NA	47258861	C	T	0.204082	0.711538	0.507457	2.96419	intergenic_region	MODIFIER	AGAP003970-GPRCIR	n.47258861C>T		NA	NA	NA	NA	NA	NA	NA	NA	NA
2R	NA	NA	47259139	A	T	0.686275	0.314815	-0.37146	2.96423	intergenic_region	MODIFIER	AGAP003970-GPRCIR	n.47259139A>T		NA	NA	NA	NA	NA	NA	NA	NA	NA
2R	NA	NA	47259146	T	A	0.735849	0.339623	-0.396226	2.96423	intergenic_region	MODIFIER	AGAP003970-GPRCIR	n.47259146T>A		NA	NA	NA	NA	NA	NA	NA	NA	NA
2R	NA	NA	47259164	A	T	0.701754	0.321429	-0.380326	2.96423	intergenic_region	MODIFIER	AGAP003970-GPRCIR	n.47259164A>T		NA	NA	NA	NA	NA	NA	NA	NA	NA
2R	NA	NA	47260441	G	A	0.326087	0.704918	0.378831	2.96443	intergenic_region	MODIFIER	AGAP003970-GPRCIR	n.47260441G>A		NA	NA	NA	NA	NA	NA	NA	NA	NA
2R	NA	NA	47260675	T	G	0.24	0.6	0.36	2.96446	intergenic_region	MODIFIER	AGAP003970-GPRCIR	n.47260675T>G		NA	NA	NA	NA	NA	NA	NA	NA	NA
2R	NA	NA	47260888	T	G	0.365079	0.54902	0.18394	2.96449	intergenic_region	MODIFIER	AGAP003970-GPRCIR	n.47260888T>G		NA	NA	NA	NA	NA	NA	NA	NA	NA
2R	NA	NA	47261011	G	A	0.303571	0.587302	0.28373	2.96451	intergenic_region	MODIFIER	AGAP003970-GPRCIR	n.47261011G>A		NA	NA	NA	NA	NA	NA	NA	NA	NA
2R	NA	NA	47261115	T	C	0.647059	0.327586	-0.319473	2.96453	intergenic_region	MODIFIER	AGAP003970-GPRCIR	n.47261115T>C		NA	NA	NA	NA	NA	NA	NA	NA	NA
2R	NA	NA	47261123	C	T	0.627451	0.339286	-0.288165	2.96453	intergenic_region	MODIFIER	AGAP003970-GPRCIR	n.47261123C>T		NA	NA	NA	NA	NA	NA	NA	NA	NA
2R	NA	NA	47261385	T	A	0.350877	0.770833	0.419956	2.96457	intergenic_region	MODIFIER	AGAP003970-GPRCIR	n.47261385T>A		NA	NA	NA	NA	NA	NA	NA	NA	NA
2R	NA	NA	47261986	T	C	0.352941	0.622642	0.2697	2.96466	intergenic_region	MODIFIER	AGAP003970-GPRCIR	n.47261986T>C		NA	NA	NA	NA	NA	NA	NA	NA	NA
2R	NA	NA	47262250	A	C	0.346154	0.611111	0.264957	2.9647	intergenic_region	MODIFIER	AGAP003970-GPRCIR	n.47262250A>C		NA	NA	NA	NA	NA	NA	NA	NA	NA
2R	NA	NA	47262735	C	G	0.384615	0.803922	0.419306	2.96477	intergenic_region	MODIFIER	AGAP003970-GPRCIR	n.47262735C>G		NA	NA	NA	NA	NA	NA	NA	NA	NA
2R	NA	NA	47262805	T	A	0.333333	0.88	0.546667	2.96478	intergenic_region	MODIFIER	AGAP003970-GPRCIR	n.47262805T>A		NA	NA	NA	NA	NA	NA	NA	NA	NA
2R	NA	NA	47262927	A	C	0.294118	0.716981	0.422863	2.9648	intergenic_region	MODIFIER	AGAP003970-GPRCIR	n.47262927A>C		NA	NA	NA	NA	NA	NA	NA	NA	NA
2R	NA	NA	47262931	T	C	0.685185	0.272727	-0.412458	2.9648	intergenic_region	MODIFIER	AGAP003970-GPRCIR	n.47262931T>C		NA	NA	NA	NA	NA	NA	NA	NA	NA
2R	NA	NA	47263031	C	T	0.368421	0.666667	0.298246	2.96482	intergenic_region	MODIFIER	AGAP003970-GPRCIR	n.47263031C>T		NA	NA	NA	NA	NA	NA	NA	NA	NA
2R	NA	NA	47263189	G	A	0.647059	0.372549	-0.27451	2.96484	intergenic_region	MODIFIER	AGAP003970-GPRCIR	n.47263189G>A		NA	NA	NA	NA	NA	NA	NA	NA	NA
2R	NA	NA	47263261	C	T	0.428571	0.686275	0.257703	2.96485	intergenic_region	MODIFIER	AGAP003970-GPRCIR	n.47263261C>T		NA	NA	NA	NA	NA	NA	NA	NA	NA
2R	NA	NA	47263333	C	T	0.553191	0.357143	-0.196049	2.96486	intergenic_region	MODIFIER	AGAP003970-GPRCIR	n.47263333C>T		NA	NA	NA	NA	NA	NA	NA	NA	NA
2R	NA	NA	47263353	C	A	0.533333	0.345455	-0.187879	2.96487	intergenic_region	MODIFIER	AGAP003970-GPRCIR	n.47263353C>A		NA	NA	NA	NA	NA	NA	NA	NA	NA
2R	NA	NA	47263432	C	T	0.416667	0.553571	0.136905	2.96488	intergenic_region	MODIFIER	AGAP003970-GPRCIR	n.47263432C>T		NA	NA	NA	NA	NA	NA	NA	NA	NA
2R	NA	NA	47263453	C	T	0.438596	0.553571	0.114975	2.96488	intergenic_region	MODIFIER	AGAP003970-GPRCIR	n.47263453C>T		NA	NA	NA	NA	NA	NA	NA	NA	NA
2R	NA	NA	47263783	C	G	0.571429	0.392857	-0.178571	2.96493	intergenic_region	MODIFIER	AGAP003970-GPRCIR	n.47263783C>G		NA	NA	NA	NA	NA	NA	NA	NA	NA
2R	NA	NA	47263804	C	T	0.428571	0.639344	0.210773	2.96494	intergenic_region	MODIFIER	AGAP003970-GPRCIR	n.47263804C>T		NA	NA	NA	NA	NA	NA	NA	NA	NA
2R	NA	NA	47263870	T	A	0.382979	0.709091	0.326112	2.96495	intergenic_region	MODIFIER	AGAP003970-GPRCIR	n.47263870T>A		NA	NA	NA	NA	NA	NA	NA	NA	NA
2R	NA	NA	47263961	C	T	0.45283	0.733333	0.280503	2.96496	intergenic_region	MODIFIER	AGAP003970-GPRCIR	n.47263961C>T		NA	NA	NA	NA	NA	NA	NA	NA	NA
2R	NA	NA	47264573	T	G	0.390244	0.583333	0.193089	2.96505	intergenic_region	MODIFIER	AGAP003970-GPRCIR	n.47264573T>G		NA	NA	NA	NA	NA	NA	NA	NA	NA
2R	NA	NA	47264900	C	T	0.478261	0.803279	0.325018	2.9651	intergenic_region	MODIFIER	AGAP003970-GPRCIR	n.47264900C>T		NA	NA	NA	NA	NA	NA	NA	NA	NA
2R	NA	NA	47265124	C	T	0.268293	0.587302	0.319009	2.96514	intergenic_region	MODIFIER	AGAP003970-GPRCIR	n.47265124C>T		NA	NA	NA	NA	NA	NA	NA	NA	NA
2R	NA	NA	47265460	T	A	0.388889	0.696429	0.30754	2.96519	intergenic_region	MODIFIER	AGAP003970-GPRCIR	n.47265460T>A		NA	NA	NA	NA	NA	NA	NA	NA	NA
2R	NA	NA	47265470	G	A	0.352941	0.711538	0.358597	2.96519	intergenic_region	MODIFIER	AGAP003970-GPRCIR	n.47265470G>A		NA	NA	NA	NA	NA	NA	NA	NA	NA
2R	NA	NA	47265638	C	A	0.373134	0.679245	0.306111	2.96521	intergenic_region	MODIFIER	AGAP003970-GPRCIR	n.47265638C>A		NA	NA	NA	NA	NA	NA	NA	NA	NA
2R	NA	NA	47265670	A	C	0.347826	0.735849	0.388023	2.96522	intergenic_region	MODIFIER	AGAP003970-GPRCIR	n.47265670A>C		NA	NA	NA	NA	NA	NA	NA	NA	NA
2R	NA	NA	47265759	C	T	0.360656	0.75	0.389344	2.96523	intergenic_region	MODIFIER	AGAP003970-GPRCIR	n.47265759C>T		NA	NA	NA	NA	NA	NA	NA	NA	NA
2R	NA	NA	47265793	A	G	0.254237	0.76	0.505763	2.96524	intergenic_region	MODIFIER	AGAP003970-GPRCIR	n.47265793A>G		NA	NA	NA	NA	NA	NA	NA	NA	NA
2R	NA	NA	47265831	G	A	0.34	0.672727	0.332727	2.96524	intergenic_region	MODIFIER	AGAP003970-GPRCIR	n.47265831G>A		NA	NA	NA	NA	NA	NA	NA	NA	NA
2R	NA	NA	47265881	C	T	0.314815	0.6	0.285185	2.96525	intergenic_region	MODIFIER	AGAP003970-GPRCIR	n.47265881C>T		NA	NA	NA	NA	NA	NA	NA	NA	NA
2R	NA	NA	47265930	T	G	0.5	0.303571	-0.196429	2.96526	intergenic_region	MODIFIER	AGAP003970-GPRCIR	n.47265930T>G		NA	NA	NA	NA	NA	NA	NA	NA	NA
2R	NA	NA	47266750	C	A	0.372549	0.454545	0.0819964	2.96538	intergenic_region	MODIFIER	AGAP003970-GPRCIR	n.47266750C>A		NA	NA	NA	NA	NA	NA	NA	NA	NA
2R	NA	NA	47266869	A	G	0.333333	0.574074	0.240741	2.9654	intergenic_region	MODIFIER	AGAP003970-GPRCIR	n.47266869A>G		NA	NA	NA	NA	NA	NA	NA	NA	NA
2R	NA	NA	47266879	C	T	0.365385	0.574074	0.208689	2.9654	intergenic_region	MODIFIER	AGAP003970-GPRCIR	n.47266879C>T		NA	NA	NA	NA	NA	NA	NA	NA	NA
2R	NA	NA	47266960	T	A	0.555556	0.352941	-0.202614	2.96542	intergenic_region	MODIFIER	AGAP003970-GPRCIR	n.47266960T>A		NA	NA	NA	NA	NA	NA	NA	NA	NA
2R	NA	NA	47267110	G	C	0.428571	0.655172	0.226601	2.96544	intergenic_region	MODIFIER	AGAP003970-GPRCIR	n.47267110G>C		NA	NA	NA	NA	NA	NA	NA	NA	NA
2R	NA	NA	47267257	T	C	0.703704	0.305556	-0.398148	2.96546	intergenic_region	MODIFIER	AGAP003970-GPRCIR	n.47267257T>C		NA	NA	NA	NA	NA	NA	NA	NA	NA
2R	NA	NA	47267355	C	T	0.4	0.6625	0.2625	2.96547	intergenic_region	MODIFIER	AGAP003970-GPRCIR	n.47267355C>T		NA	NA	NA	NA	NA	NA	NA	NA	NA
2R	NA	NA	47267520	G	T	0.671875	0.246377	-0.425498	2.9655	intergenic_region	MODIFIER	AGAP003970-GPRCIR	n.47267520G>T		NA	NA	NA	NA	NA	NA	NA	NA	NA
2R	NA	NA	47267629	G	A	0.326923	0.648148	0.321225	2.96552	intergenic_region	MODIFIER	AGAP003970-GPRCIR	n.47267629G>A		NA	NA	NA	NA	NA	NA	NA	NA	NA
2R	NA	NA	47267683	C	T	0.274194	0.654545	0.380352	2.96552	intergenic_region	MODIFIER	AGAP003970-GPRCIR	n.47267683C>T		NA	NA	NA	NA	NA	NA	NA	NA	NA
2R	NA	NA	47267860	C	T	0.735849	0.44	-0.295849	2.96555	intergenic_region	MODIFIER	AGAP003970-GPRCIR	n.47267860C>T		NA	NA	NA	NA	NA	NA	NA	NA	NA
2R	NA	NA	47268527	C	T	0.32	0.678571	0.358571	2.96565	intergenic_region	MODIFIER	AGAP003970-GPRCIR	n.47268527C>T		NA	NA	NA	NA	NA	NA	NA	NA	NA
2R	NA	NA	47268827	C	T	0.692308	0.410714	-0.281593	2.9657	intergenic_region	MODIFIER	AGAP003970-GPRCIR	n.47268827C>T		NA	NA	NA	NA	NA	NA	NA	NA	NA
2R	NA	NA	47268972	G	T	0.267857	0.704918	0.437061	2.96572	intergenic_region	MODIFIER	AGAP003970-GPRCIR	n.47268972G>T		NA	NA	NA	NA	NA	NA	NA	NA	NA
2R	NA	NA	47269067	G	T	0.275862	0.640625	0.364763	2.96573	intergenic_region	MODIFIER	AGAP003970-GPRCIR	n.47269067G>T		NA	NA	NA	NA	NA	NA	NA	NA	NA
2R	NA	NA	47269133	G	T	0.66	0.393939	-0.266061	2.96574	intergenic_region	MODIFIER	AGAP003970-GPRCIR	n.47269133G>T		NA	NA	NA	NA	NA	NA	NA	NA	NA
2R	NA	NA	47269412	A	T	0.714286	0.326923	-0.387363	2.96579	intergenic_region	MODIFIER	AGAP003970-GPRCIR	n.47269412A>T		NA	NA	NA	NA	NA	NA	NA	NA	NA
2R	NA	NA	47269533	G	T	0.288136	0.782609	0.494473	2.96581	intergenic_region	MODIFIER	AGAP003970-GPRCIR	n.47269533G>T		NA	NA	NA	NA	NA	NA	NA	NA	NA
2R	NA	NA	47269552	A	G	0.315789	0.745098	0.429309	2.96581	intergenic_region	MODIFIER	AGAP003970-GPRCIR	n.47269552A>G		NA	NA	NA	NA	NA	NA	NA	NA	NA
2R	NA	NA	47269568	A	T	0.280702	0.76	0.479298	2.96581	intergenic_region	MODIFIER	AGAP003970-GPRCIR	n.47269568A>T		NA	NA	NA	NA	NA	NA	NA	NA	NA
2R	NA	NA	47269600	C	T	0.762712	0.226415	-0.536297	2.96582	intergenic_region	MODIFIER	AGAP003970-GPRCIR	n.47269600C>T		NA	NA	NA	NA	NA	NA	NA	NA	NA
2R	NA	NA	47269615	T	A	0.263158	0.807692	0.544534	2.96582	intergenic_region	MODIFIER	AGAP003970-GPRCIR	n.47269615T>A		NA	NA	NA	NA	NA	NA	NA	NA	NA
2R	NA	NA	47269624	A	G	0.254237	0.814815	0.560578	2.96582	intergenic_region	MODIFIER	AGAP003970-GPRCIR	n.47269624A>G		NA	NA	NA	NA	NA	NA	NA	NA	NA
2R	NA	NA	47269744	T	A	0.433962	0.884615	0.450653	2.96584	intergenic_region	MODIFIER	AGAP003970-GPRCIR	n.47269744T>A		NA	NA	NA	NA	NA	NA	NA	NA	NA
2R	NA	NA	47269819	A	T	0.396226	0.773585	0.377358	2.96585	intergenic_region	MODIFIER	AGAP003970-GPRCIR	n.47269819A>T		NA	NA	NA	NA	NA	NA	NA	NA	NA
2R	NA	NA	47269868	C	G	0.403846	0.694915	0.291069	2.96586	intergenic_region	MODIFIER	AGAP003970-GPRCIR	n.47269868C>G		NA	NA	NA	NA	NA	NA	NA	NA	NA
2R	NA	NA	47269877	T	C	0.411765	0.685185	0.27342	2.96586	intergenic_region	MODIFIER	AGAP003970-GPRCIR	n.47269877T>C		NA	NA	NA	NA	NA	NA	NA	NA	NA
2R	NA	NA	47270100	T	A	0.632653	0.327273	-0.30538	2.96589	intergenic_region	MODIFIER	AGAP003970-GPRCIR	n.47270100T>A		NA	NA	NA	NA	NA	NA	NA	NA	NA
2R	NA	NA	47270218	A	C	0.683333	0.377358	-0.305975	2.96591	intergenic_region	MODIFIER	AGAP003970-GPRCIR	n.47270218A>C		NA	NA	NA	NA	NA	NA	NA	NA	NA
2R	NA	NA	47270295	T	C	0.646154	0.36	-0.286154	2.96592	intergenic_region	MODIFIER	AGAP003970-GPRCIR	n.47270295T>C		NA	NA	NA	NA	NA	NA	NA	NA	NA
2R	NA	NA	47270315	A	T	0.626866	0.391304	-0.235561	2.96592	intergenic_region	MODIFIER	AGAP003970-GPRCIR	n.47270315A>T		NA	NA	NA	NA	NA	NA	NA	NA	NA
2R	NA	NA	47270356	C	T	0.382353	0.673469	0.291116	2.96593	intergenic_region	MODIFIER	AGAP003970-GPRCIR	n.47270356C>T		NA	NA	NA	NA	NA	NA	NA	NA	NA
2R	NA	NA	47270398	A	T	0.708333	0.36	-0.348333	2.96594	intergenic_region	MODIFIER	AGAP003970-GPRCIR	n.47270398A>T		NA	NA	NA	NA	NA	NA	NA	NA	NA
2R	NA	NA	47270409	A	G	0.708333	0.352941	-0.355392	2.96594	intergenic_region	MODIFIER	AGAP003970-GPRCIR	n.47270409A>G		NA	NA	NA	NA	NA	NA	NA	NA	NA
2R	NA	NA	47270481	G	C	0.612245	0.235294	-0.376951	2.96595	intergenic_region	MODIFIER	AGAP003970-GPRCIR	n.47270481G>C		NA	NA	NA	NA	NA	NA	NA	NA	NA
2R	NA	NA	47270490	T	C	0.627451	0.265306	-0.362145	2.96595	intergenic_region	MODIFIER	AGAP003970-GPRCIR	n.47270490T>C		NA	NA	NA	NA	NA	NA	NA	NA	NA
2R	NA	NA	47270642	T	C	0.661017	0.395833	-0.265184	2.96597	intergenic_region	MODIFIER	AGAP003970-GPRCIR	n.47270642T>C		NA	NA	NA	NA	NA	NA	NA	NA	NA
2R	NA	NA	47270655	T	C	0.666667	0.375	-0.291667	2.96598	intergenic_region	MODIFIER	AGAP003970-GPRCIR	n.47270655T>C		NA	NA	NA	NA	NA	NA	NA	NA	NA
2R	NA	NA	47270670	T	A	0.622642	0.34	-0.282642	2.96598	intergenic_region	MODIFIER	AGAP003970-GPRCIR	n.47270670T>A		NA	NA	NA	NA	NA	NA	NA	NA	NA
2R	NA	NA	47270696	C	A	0.673077	0.285714	-0.387363	2.96598	intergenic_region	MODIFIER	AGAP003970-GPRCIR	n.47270696C>A		NA	NA	NA	NA	NA	NA	NA	NA	NA
2R	NA	NA	47271129	T	G	0.653846	0.26	-0.393846	2.96605	intergenic_region	MODIFIER	AGAP003970-GPRCIR	n.47271129T>G		NA	NA	NA	NA	NA	NA	NA	NA	NA
2R	NA	NA	47271208	C	T	0.448276	0.666667	0.218391	2.96606	intergenic_region	MODIFIER	AGAP003970-GPRCIR	n.47271208C>T		NA	NA	NA	NA	NA	NA	NA	NA	NA
2R	NA	NA	47271269	C	A	0.388889	0.678571	0.289683	2.96607	intergenic_region	MODIFIER	AGAP003970-GPRCIR	n.47271269C>A		NA	NA	NA	NA	NA	NA	NA	NA	NA
2R	NA	NA	47271355	C	A	0.724138	0.195652	-0.528486	2.96608	intergenic_region	MODIFIER	AGAP003970-GPRCIR	n.47271355C>A		NA	NA	NA	NA	NA	NA	NA	NA	NA
2R	NA	NA	47271417	C	T	0.661538	0.212766	-0.448773	2.96609	intergenic_region	MODIFIER	AGAP003970-GPRCIR	n.47271417C>T		NA	NA	NA	NA	NA	NA	NA	NA	NA
2R	NA	NA	47271448	C	T	0.625	0.240741	-0.384259	2.9661	intergenic_region	MODIFIER	AGAP003970-GPRCIR	n.47271448C>T		NA	NA	NA	NA	NA	NA	NA	NA	NA
2R	NA	NA	47271985	A	G	0.428571	0.666667	0.238095	2.96618	intergenic_region	MODIFIER	AGAP003970-GPRCIR	n.47271985A>G		NA	NA	NA	NA	NA	NA	NA	NA	NA
2R	NA	NA	47272015	A	G	0.469388	0.705882	0.236495	2.96618	intergenic_region	MODIFIER	AGAP003970-GPRCIR	n.47272015A>G		NA	NA	NA	NA	NA	NA	NA	NA	NA
2R	NA	NA	47272028	G	A	0.469388	0.648148	0.17876	2.96618	intergenic_region	MODIFIER	AGAP003970-GPRCIR	n.47272028G>A		NA	NA	NA	NA	NA	NA	NA	NA	NA
2R	NA	NA	47272766	A	C	0.516667	0.304348	-0.212319	2.9663	intergenic_region	MODIFIER	AGAP003970-GPRCIR	n.47272766A>C		NA	NA	NA	NA	NA	NA	NA	NA	NA
2R	NA	NA	47272860	A	C	0.431034	0.652174	0.221139	2.96631	intergenic_region	MODIFIER	AGAP003970-GPRCIR	n.47272860A>C		NA	NA	NA	NA	NA	NA	NA	NA	NA
2R	NA	NA	47273224	G	T	0.596154	0.244898	-0.351256	2.96636	intergenic_region	MODIFIER	AGAP003970-GPRCIR	n.47273224G>T		NA	NA	NA	NA	NA	NA	NA	NA	NA
2R	NA	NA	47273238	A	T	0.392157	0.74	0.347843	2.96637	intergenic_region	MODIFIER	AGAP003970-GPRCIR	n.47273238A>T		NA	NA	NA	NA	NA	NA	NA	NA	NA
2R	NA	NA	47273545	C	T	0.608696	0.338983	-0.269713	2.96641	intergenic_region	MODIFIER	AGAP003970-GPRCIR	n.47273545C>T		NA	NA	NA	NA	NA	NA	NA	NA	NA
2R	NA	NA	47273573	T	G	0.411765	0.625	0.213235	2.96642	intergenic_region	MODIFIER	AGAP003970-GPRCIR	n.47273573T>G		NA	NA	NA	NA	NA	NA	NA	NA	NA
2R	NA	NA	47273583	T	A	0.375	0.581818	0.206818	2.96642	intergenic_region	MODIFIER	AGAP003970-GPRCIR	n.47273583T>A		NA	NA	NA	NA	NA	NA	NA	NA	NA
2R	NA	NA	47273758	C	A	0.442308	0.574074	0.131766	2.96645	intergenic_region	MODIFIER	AGAP003970-GPRCIR	n.47273758C>A		NA	NA	NA	NA	NA	NA	NA	NA	NA
2R	NA	NA	47274193	G	A	0.588235	0.423077	-0.165158	2.96651	intergenic_region	MODIFIER	AGAP003970-GPRCIR	n.47274193G>A		NA	NA	NA	NA	NA	NA	NA	NA	NA
2R	NA	NA	47274197	C	T	0.411765	0.584906	0.173141	2.96651	intergenic_region	MODIFIER	AGAP003970-GPRCIR	n.47274197C>T		NA	NA	NA	NA	NA	NA	NA	NA	NA
2R	NA	NA	47274213	G	A	0.607843	0.392857	-0.214986	2.96651	intergenic_region	MODIFIER	AGAP003970-GPRCIR	n.47274213G>A		NA	NA	NA	NA	NA	NA	NA	NA	NA
2R	NA	NA	47274214	G	A	0.392157	0.607143	0.214986	2.96652	intergenic_region	MODIFIER	AGAP003970-GPRCIR	n.47274214G>A		NA	NA	NA	NA	NA	NA	NA	NA	NA
2R	NA	NA	47274570	T	A	0.277778	0.746032	0.468254	2.96657	intergenic_region	MODIFIER	AGAP003970-GPRCIR	n.47274570T>A		NA	NA	NA	NA	NA	NA	NA	NA	NA
2R	NA	NA	47274593	T	C	0.321429	0.727273	0.405844	2.96657	intergenic_region	MODIFIER	AGAP003970-GPRCIR	n.47274593T>C		NA	NA	NA	NA	NA	NA	NA	NA	NA
2R	NA	NA	47274691	C	T	0.350877	0.7	0.349123	2.96659	intergenic_region	MODIFIER	AGAP003970-GPRCIR	n.47274691C>T		NA	NA	NA	NA	NA	NA	NA	NA	NA
2R	NA	NA	47274913	T	C	0.4375	0.673077	0.235577	2.96662	intergenic_region	MODIFIER	AGAP003970-GPRCIR	n.47274913T>C		NA	NA	NA	NA	NA	NA	NA	NA	NA
2R	NA	NA	47275206	T	A	0.368421	0.727273	0.358852	2.96667	intergenic_region	MODIFIER	AGAP003970-GPRCIR	n.47275206T>A		NA	NA	NA	NA	NA	NA	NA	NA	NA
2R	NA	NA	47275225	C	T	0.333333	0.72093	0.387597	2.96667	intergenic_region	MODIFIER	AGAP003970-GPRCIR	n.47275225C>T		NA	NA	NA	NA	NA	NA	NA	NA	NA
2R	NA	NA	47275242	A	T	0.3	0.64	0.34	2.96667	intergenic_region	MODIFIER	AGAP003970-GPRCIR	n.47275242A>T		NA	NA	NA	NA	NA	NA	NA	NA	NA
2R	NA	NA	47275267	T	G	0.644068	0.288462	-0.355606	2.96667	intergenic_region	MODIFIER	AGAP003970-GPRCIR	n.47275267T>G		NA	NA	NA	NA	NA	NA	NA	NA	NA
2R	NA	NA	47275271	A	T	0.35	0.68	0.33	2.96668	intergenic_region	MODIFIER	AGAP003970-GPRCIR	n.47275271A>T		NA	NA	NA	NA	NA	NA	NA	NA	NA
2R	NA	NA	47275286	G	C	0.344828	0.705882	0.361055	2.96668	intergenic_region	MODIFIER	AGAP003970-GPRCIR	n.47275286G>C		NA	NA	NA	NA	NA	NA	NA	NA	NA
2R	NA	NA	47275307	C	T	0.666667	0.283019	-0.383648	2.96668	intergenic_region	MODIFIER	AGAP003970-GPRCIR	n.47275307C>T		NA	NA	NA	NA	NA	NA	NA	NA	NA
2R	NA	NA	47275382	T	C	0.607143	0.235294	-0.371849	2.96669	intergenic_region	MODIFIER	AGAP003970-GPRCIR	n.47275382T>C		NA	NA	NA	NA	NA	NA	NA	NA	NA
2R	NA	NA	47275382	T	C	0.607143	0.235294	-0.371849	2.96669	upstream_gene_variant	MODIFIER	GPRCIR	c.-5781T>C		NA	NA	NA	NA	NA	NA	NA	NA	NA
2R	NA	NA	47275398	T	G	0.415094	0.833333	0.418239	2.96669	upstream_gene_variant	MODIFIER	GPRCIR	c.-5765T>G		NA	NA	NA	NA	NA	NA	NA	NA	NA
2R	NA	NA	47275398	T	G	0.415094	0.833333	0.418239	2.96669	intergenic_region	MODIFIER	AGAP003970-GPRCIR	n.47275398T>G		NA	NA	NA	NA	NA	NA	NA	NA	NA
2R	NA	NA	47275513	C	T	0.346154	0.803279	0.457125	2.96671	upstream_gene_variant	MODIFIER	GPRCIR	c.-5650C>T		NA	NA	NA	NA	NA	NA	NA	NA	NA
2R	NA	NA	47275513	C	T	0.346154	0.803279	0.457125	2.96671	intergenic_region	MODIFIER	AGAP003970-GPRCIR	n.47275513C>T		NA	NA	NA	NA	NA	NA	NA	NA	NA
2R	NA	NA	47275593	T	G	0.280702	0.809524	0.528822	2.96672	intergenic_region	MODIFIER	AGAP003970-GPRCIR	n.47275593T>G		NA	NA	NA	NA	NA	NA	NA	NA	NA
2R	NA	NA	47275593	T	G	0.280702	0.809524	0.528822	2.96672	upstream_gene_variant	MODIFIER	GPRCIR	c.-5570T>G		NA	NA	NA	NA	NA	NA	NA	NA	NA
2R	NA	NA	47275734	C	A	0.653846	0.285714	-0.368132	2.96675	upstream_gene_variant	MODIFIER	GPRCIR	c.-5429C>A		NA	NA	NA	NA	NA	NA	NA	NA	NA
2R	NA	NA	47275734	C	A	0.653846	0.285714	-0.368132	2.96675	intergenic_region	MODIFIER	AGAP003970-GPRCIR	n.47275734C>A		NA	NA	NA	NA	NA	NA	NA	NA	NA
2R	NA	NA	47276031	T	A	0.340426	0.603774	0.263348	2.96679	upstream_gene_variant	MODIFIER	GPRCIR	c.-5132T>A		NA	NA	NA	NA	NA	NA	NA	NA	NA
2R	NA	NA	47276031	T	A	0.340426	0.603774	0.263348	2.96679	intergenic_region	MODIFIER	AGAP003970-GPRCIR	n.47276031T>A		NA	NA	NA	NA	NA	NA	NA	NA	NA
2R	NA	NA	47276051	T	C	0.313725	0.666667	0.352941	2.96679	intergenic_region	MODIFIER	AGAP003970-GPRCIR	n.47276051T>C		NA	NA	NA	NA	NA	NA	NA	NA	NA
2R	NA	NA	47276051	T	C	0.313725	0.666667	0.352941	2.96679	upstream_gene_variant	MODIFIER	GPRCIR	c.-5112T>C		NA	NA	NA	NA	NA	NA	NA	NA	NA
2R	NA	NA	47276424	A	G	0.692308	0.387755	-0.304553	2.96685	upstream_gene_variant	MODIFIER	GPRCIR	c.-4739A>G		NA	NA	NA	NA	NA	NA	NA	NA	NA
2R	NA	NA	47276424	A	G	0.692308	0.387755	-0.304553	2.96685	intergenic_region	MODIFIER	AGAP003970-GPRCIR	n.47276424A>G		NA	NA	NA	NA	NA	NA	NA	NA	NA
2R	NA	NA	47276705	T	C	0.814815	0.306122	-0.508692	2.96689	upstream_gene_variant	MODIFIER	GPRCIR	c.-4458T>C		NA	NA	NA	NA	NA	NA	NA	NA	NA
2R	NA	NA	47276705	T	C	0.814815	0.306122	-0.508692	2.96689	intergenic_region	MODIFIER	AGAP003970-GPRCIR	n.47276705T>C		NA	NA	NA	NA	NA	NA	NA	NA	NA
2R	NA	NA	47276783	A	T	0.327273	0.684211	0.356938	2.9669	upstream_gene_variant	MODIFIER	GPRCIR	c.-4380A>T		NA	NA	NA	NA	NA	NA	NA	NA	NA
2R	NA	NA	47276783	A	T	0.327273	0.684211	0.356938	2.9669	intergenic_region	MODIFIER	AGAP003970-GPRCIR	n.47276783A>T		NA	NA	NA	NA	NA	NA	NA	NA	NA
2R	NA	NA	47276842	A	G	0.65	0.338983	-0.311017	2.96691	upstream_gene_variant	MODIFIER	GPRCIR	c.-4321A>G		NA	NA	NA	NA	NA	NA	NA	NA	NA
2R	NA	NA	47276842	A	G	0.65	0.338983	-0.311017	2.96691	intergenic_region	MODIFIER	AGAP003970-GPRCIR	n.47276842A>G		NA	NA	NA	NA	NA	NA	NA	NA	NA
2R	NA	NA	47277414	A	G	0.686275	0.3	-0.386275	2.967	upstream_gene_variant	MODIFIER	GPRCIR	c.-3749A>G		NA	NA	NA	NA	NA	NA	NA	NA	NA
2R	NA	NA	47277414	A	G	0.686275	0.3	-0.386275	2.967	intergenic_region	MODIFIER	AGAP003970-GPRCIR	n.47277414A>G		NA	NA	NA	NA	NA	NA	NA	NA	NA
2R	NA	NA	47277466	G	T	0.698413	0.314815	-0.383598	2.96701	intergenic_region	MODIFIER	AGAP003970-GPRCIR	n.47277466G>T		NA	NA	NA	NA	NA	NA	NA	NA	NA
2R	NA	NA	47277466	G	T	0.698413	0.314815	-0.383598	2.96701	upstream_gene_variant	MODIFIER	GPRCIR	c.-3697G>T		NA	NA	NA	NA	NA	NA	NA	NA	NA
2R	NA	NA	47277515	C	T	0.393443	0.672414	0.278971	2.96702	upstream_gene_variant	MODIFIER	GPRCIR	c.-3648C>T		NA	NA	NA	NA	NA	NA	NA	NA	NA
2R	NA	NA	47277515	C	T	0.393443	0.672414	0.278971	2.96702	intergenic_region	MODIFIER	AGAP003970-GPRCIR	n.47277515C>T		NA	NA	NA	NA	NA	NA	NA	NA	NA
2R	NA	NA	47277691	T	A	0.301887	0.72549	0.423603	2.96704	upstream_gene_variant	MODIFIER	GPRCIR	c.-3472T>A		NA	NA	NA	NA	NA	NA	NA	NA	NA
2R	NA	NA	47277691	T	A	0.301887	0.72549	0.423603	2.96704	intergenic_region	MODIFIER	AGAP003970-GPRCIR	n.47277691T>A		NA	NA	NA	NA	NA	NA	NA	NA	NA
2R	NA	NA	47277716	C	T	0.618182	0.26087	-0.357312	2.96705	upstream_gene_variant	MODIFIER	GPRCIR	c.-3447C>T		NA	NA	NA	NA	NA	NA	NA	NA	NA
2R	NA	NA	47277716	C	T	0.618182	0.26087	-0.357312	2.96705	intergenic_region	MODIFIER	AGAP003970-GPRCIR	n.47277716C>T		NA	NA	NA	NA	NA	NA	NA	NA	NA
2R	NA	NA	47277723	C	T	0.396226	0.711538	0.315312	2.96705	upstream_gene_variant	MODIFIER	GPRCIR	c.-3440C>T		NA	NA	NA	NA	NA	NA	NA	NA	NA
2R	NA	NA	47277723	C	T	0.396226	0.711538	0.315312	2.96705	intergenic_region	MODIFIER	AGAP003970-GPRCIR	n.47277723C>T		NA	NA	NA	NA	NA	NA	NA	NA	NA
2R	NA	NA	47277737	G	A	0.333333	0.681818	0.348485	2.96705	intergenic_region	MODIFIER	AGAP003970-GPRCIR	n.47277737G>A		NA	NA	NA	NA	NA	NA	NA	NA	NA
2R	NA	NA	47277737	G	A	0.333333	0.681818	0.348485	2.96705	upstream_gene_variant	MODIFIER	GPRCIR	c.-3426G>A		NA	NA	NA	NA	NA	NA	NA	NA	NA
2R	NA	NA	47277975	C	G	0.716981	0.411765	-0.305216	2.96709	intergenic_region	MODIFIER	AGAP003970-GPRCIR	n.47277975C>G		NA	NA	NA	NA	NA	NA	NA	NA	NA
2R	NA	NA	47277975	C	G	0.716981	0.411765	-0.305216	2.96709	upstream_gene_variant	MODIFIER	GPRCIR	c.-3188C>G		NA	NA	NA	NA	NA	NA	NA	NA	NA
2R	NA	NA	47278151	T	A	0.365385	0.625	0.259615	2.96711	upstream_gene_variant	MODIFIER	GPRCIR	c.-3012T>A		NA	NA	NA	NA	NA	NA	NA	NA	NA
2R	NA	NA	47278151	T	A	0.365385	0.625	0.259615	2.96711	intergenic_region	MODIFIER	AGAP003970-GPRCIR	n.47278151T>A		NA	NA	NA	NA	NA	NA	NA	NA	NA
2R	NA	NA	47278160	G	A	0.641509	0.381818	-0.259691	2.96711	intergenic_region	MODIFIER	AGAP003970-GPRCIR	n.47278160G>A		NA	NA	NA	NA	NA	NA	NA	NA	NA
2R	NA	NA	47278160	G	A	0.641509	0.381818	-0.259691	2.96711	upstream_gene_variant	MODIFIER	GPRCIR	c.-3003G>A		NA	NA	NA	NA	NA	NA	NA	NA	NA
2R	NA	NA	47278451	A	G	0.462963	0.703704	0.240741	2.96716	upstream_gene_variant	MODIFIER	GPRCIR	c.-2712A>G		NA	NA	NA	NA	NA	NA	NA	NA	NA
2R	NA	NA	47278451	A	G	0.462963	0.703704	0.240741	2.96716	intergenic_region	MODIFIER	AGAP003970-GPRCIR	n.47278451A>G		NA	NA	NA	NA	NA	NA	NA	NA	NA
2R	NA	NA	47278461	A	G	0.407407	0.672727	0.26532	2.96716	intergenic_region	MODIFIER	AGAP003970-GPRCIR	n.47278461A>G		NA	NA	NA	NA	NA	NA	NA	NA	NA
2R	NA	NA	47278461	A	G	0.407407	0.672727	0.26532	2.96716	upstream_gene_variant	MODIFIER	GPRCIR	c.-2702A>G		NA	NA	NA	NA	NA	NA	NA	NA	NA
2R	NA	NA	47278471	G	A	0.396226	0.660377	0.264151	2.96716	intergenic_region	MODIFIER	AGAP003970-GPRCIR	n.47278471G>A		NA	NA	NA	NA	NA	NA	NA	NA	NA
2R	NA	NA	47278471	G	A	0.396226	0.660377	0.264151	2.96716	upstream_gene_variant	MODIFIER	GPRCIR	c.-2692G>A		NA	NA	NA	NA	NA	NA	NA	NA	NA
2R	NA	NA	47278505	G	T	0.454545	0.666667	0.212121	2.96717	intergenic_region	MODIFIER	AGAP003970-GPRCIR	n.47278505G>T		NA	NA	NA	NA	NA	NA	NA	NA	NA
2R	NA	NA	47278505	G	T	0.454545	0.666667	0.212121	2.96717	upstream_gene_variant	MODIFIER	GPRCIR	c.-2658G>T		NA	NA	NA	NA	NA	NA	NA	NA	NA
2R	NA	NA	47278519	A	G	0.421053	0.696429	0.275376	2.96717	upstream_gene_variant	MODIFIER	GPRCIR	c.-2644A>G		NA	NA	NA	NA	NA	NA	NA	NA	NA
2R	NA	NA	47278519	A	G	0.421053	0.696429	0.275376	2.96717	intergenic_region	MODIFIER	AGAP003970-GPRCIR	n.47278519A>G		NA	NA	NA	NA	NA	NA	NA	NA	NA
2R	NA	NA	47278560	C	A	0.672727	0.303571	-0.369156	2.96717	upstream_gene_variant	MODIFIER	GPRCIR	c.-2603C>A		NA	NA	NA	NA	NA	NA	NA	NA	NA
2R	NA	NA	47278560	C	A	0.672727	0.303571	-0.369156	2.96717	intergenic_region	MODIFIER	AGAP003970-GPRCIR	n.47278560C>A		NA	NA	NA	NA	NA	NA	NA	NA	NA
2R	NA	NA	47278642	T	G	0.352941	0.672414	0.319473	2.96719	intergenic_region	MODIFIER	AGAP003970-GPRCIR	n.47278642T>G		NA	NA	NA	NA	NA	NA	NA	NA	NA
2R	NA	NA	47278642	T	G	0.352941	0.672414	0.319473	2.96719	upstream_gene_variant	MODIFIER	GPRCIR	c.-2521T>G		NA	NA	NA	NA	NA	NA	NA	NA	NA
2R	NA	NA	47322946	G	A	0.534483	0.36	-0.174483	2.9739	downstream_gene_variant	MODIFIER	GPRCIR	c.*1147G>A		NA	NA	NA	NA	NA	NA	NA	NA	NA
2R	NA	NA	47322946	G	A	0.534483	0.36	-0.174483	2.9739	intergenic_region	MODIFIER	GPRCIR-AGAP003974	n.47322946G>A		NA	NA	NA	NA	NA	NA	NA	NA	NA
2R	NA	NA	47322957	G	A	0.589286	0.384615	-0.20467	2.9739	intergenic_region	MODIFIER	GPRCIR-AGAP003974	n.47322957G>A		NA	NA	NA	NA	NA	NA	NA	NA	NA
2R	NA	NA	47322957	G	A	0.589286	0.384615	-0.20467	2.9739	downstream_gene_variant	MODIFIER	GPRCIR	c.*1158G>A		NA	NA	NA	NA	NA	NA	NA	NA	NA
2R	NA	NA	47322993	G	T	0.563636	0.316667	-0.24697	2.9739	downstream_gene_variant	MODIFIER	GPRCIR	c.*1194G>T		NA	NA	NA	NA	NA	NA	NA	NA	NA
2R	NA	NA	47322993	G	T	0.563636	0.316667	-0.24697	2.9739	intergenic_region	MODIFIER	GPRCIR-AGAP003974	n.47322993G>T		NA	NA	NA	NA	NA	NA	NA	NA	NA
2R	NA	NA	47323262	AAG	AAA	0.673913	0.338983	-0.33493	2.97394	intergenic_region	MODIFIER	GPRCIR-AGAP003974	n.47323264G>A		NA	NA	NA	NA	NA	NA	NA	NA	NA
2R	NA	NA	47323262	AAG	AAA	0.673913	0.338983	-0.33493	2.97394	downstream_gene_variant	MODIFIER	GPRCIR	c.*1465G>A		NA	NA	NA	NA	NA	NA	NA	NA	NA
2R	NA	NA	47323321	G	A	0.292683	0.65625	0.363567	2.97395	downstream_gene_variant	MODIFIER	GPRCIR	c.*1522G>A		NA	NA	NA	NA	NA	NA	NA	NA	NA
2R	NA	NA	47323321	G	A	0.292683	0.65625	0.363567	2.97395	intergenic_region	MODIFIER	GPRCIR-AGAP003974	n.47323321G>A		NA	NA	NA	NA	NA	NA	NA	NA	NA
2R	NA	NA	47323338	A	G	0.302326	0.671875	0.369549	2.97396	downstream_gene_variant	MODIFIER	GPRCIR	c.*1539A>G		NA	NA	NA	NA	NA	NA	NA	NA	NA
2R	NA	NA	47323338	A	G	0.302326	0.671875	0.369549	2.97396	intergenic_region	MODIFIER	GPRCIR-AGAP003974	n.47323338A>G		NA	NA	NA	NA	NA	NA	NA	NA	NA
2R	NA	NA	47323470	A	T	0.688889	0.210526	-0.478363	2.97398	intergenic_region	MODIFIER	GPRCIR-AGAP003974	n.47323470A>T		NA	NA	NA	NA	NA	NA	NA	NA	NA
2R	NA	NA	47323470	A	T	0.688889	0.210526	-0.478363	2.97398	downstream_gene_variant	MODIFIER	GPRCIR	c.*1671A>T		NA	NA	NA	NA	NA	NA	NA	NA	NA
2R	NA	NA	47323532	C	T	0.333333	0.777778	0.444444	2.97399	downstream_gene_variant	MODIFIER	GPRCIR	c.*1733C>T		NA	NA	NA	NA	NA	NA	NA	NA	NA
2R	NA	NA	47323532	C	T	0.333333	0.777778	0.444444	2.97399	intergenic_region	MODIFIER	GPRCIR-AGAP003974	n.47323532C>T		NA	NA	NA	NA	NA	NA	NA	NA	NA
2R	NA	NA	47323550	G	A	0.6	0.220339	-0.379661	2.97399	downstream_gene_variant	MODIFIER	GPRCIR	c.*1751G>A		NA	NA	NA	NA	NA	NA	NA	NA	NA
2R	NA	NA	47323550	G	A	0.6	0.220339	-0.379661	2.97399	intergenic_region	MODIFIER	GPRCIR-AGAP003974	n.47323550G>A		NA	NA	NA	NA	NA	NA	NA	NA	NA
2R	NA	NA	47323654	C	A	0.553191	0.259259	-0.293932	2.974	intergenic_region	MODIFIER	GPRCIR-AGAP003974	n.47323654C>A		NA	NA	NA	NA	NA	NA	NA	NA	NA
2R	NA	NA	47323654	C	A	0.553191	0.259259	-0.293932	2.974	downstream_gene_variant	MODIFIER	GPRCIR	c.*1855C>A		NA	NA	NA	NA	NA	NA	NA	NA	NA
2R	NA	NA	47323665	T	G	0.607843	0.259259	-0.348584	2.97401	downstream_gene_variant	MODIFIER	GPRCIR	c.*1866T>G		NA	NA	NA	NA	NA	NA	NA	NA	NA
2R	NA	NA	47323665	T	G	0.607843	0.259259	-0.348584	2.97401	intergenic_region	MODIFIER	GPRCIR-AGAP003974	n.47323665T>G		NA	NA	NA	NA	NA	NA	NA	NA	NA
2R	NA	NA	47323885	A	G	0.189655	0.693548	0.503893	2.97404	intergenic_region	MODIFIER	GPRCIR-AGAP003974	n.47323885A>G		NA	NA	NA	NA	NA	NA	NA	NA	NA
2R	NA	NA	47323885	A	G	0.189655	0.693548	0.503893	2.97404	downstream_gene_variant	MODIFIER	GPRCIR	c.*2086A>G		NA	NA	NA	NA	NA	NA	NA	NA	NA
2R	NA	NA	47323912	G	C	0.172414	0.7	0.527586	2.97404	intergenic_region	MODIFIER	GPRCIR-AGAP003974	n.47323912G>C		NA	NA	NA	NA	NA	NA	NA	NA	NA
2R	NA	NA	47323912	G	C	0.172414	0.7	0.527586	2.97404	downstream_gene_variant	MODIFIER	GPRCIR	c.*2113G>C		NA	NA	NA	NA	NA	NA	NA	NA	NA
2R	NA	NA	47323955	G	A	0.84507	0.351852	-0.493219	2.97405	intergenic_region	MODIFIER	GPRCIR-AGAP003974	n.47323955G>A		NA	NA	NA	NA	NA	NA	NA	NA	NA
2R	NA	NA	47323955	G	A	0.84507	0.351852	-0.493219	2.97405	downstream_gene_variant	MODIFIER	GPRCIR	c.*2156G>A		NA	NA	NA	NA	NA	NA	NA	NA	NA
2R	NA	NA	47323970	A	G	0.15873	0.673469	0.514739	2.97405	downstream_gene_variant	MODIFIER	GPRCIR	c.*2171A>G		NA	NA	NA	NA	NA	NA	NA	NA	NA
2R	NA	NA	47323970	A	G	0.15873	0.673469	0.514739	2.97405	intergenic_region	MODIFIER	GPRCIR-AGAP003974	n.47323970A>G		NA	NA	NA	NA	NA	NA	NA	NA	NA
2R	NA	NA	47324016	G	C	0.803571	0.215686	-0.587885	2.97406	downstream_gene_variant	MODIFIER	GPRCIR	c.*2217G>C		NA	NA	NA	NA	NA	NA	NA	NA	NA
2R	NA	NA	47324016	G	C	0.803571	0.215686	-0.587885	2.97406	intergenic_region	MODIFIER	GPRCIR-AGAP003974	n.47324016G>C		NA	NA	NA	NA	NA	NA	NA	NA	NA
2R	NA	NA	47324034	A	T	0.175439	0.755102	0.579663	2.97406	downstream_gene_variant	MODIFIER	GPRCIR	c.*2235A>T		NA	NA	NA	NA	NA	NA	NA	NA	NA
2R	NA	NA	47324034	A	T	0.175439	0.755102	0.579663	2.97406	intergenic_region	MODIFIER	GPRCIR-AGAP003974	n.47324034A>T		NA	NA	NA	NA	NA	NA	NA	NA	NA
2R	NA	NA	47324159	G	A	0.290909	0.58	0.289091	2.97408	downstream_gene_variant	MODIFIER	GPRCIR	c.*2360G>A		NA	NA	NA	NA	NA	NA	NA	NA	NA
2R	NA	NA	47324159	G	A	0.290909	0.58	0.289091	2.97408	intergenic_region	MODIFIER	GPRCIR-AGAP003974	n.47324159G>A		NA	NA	NA	NA	NA	NA	NA	NA	NA
2R	NA	NA	47324212	A	C	0.237288	0.625	0.387712	2.97409	intergenic_region	MODIFIER	GPRCIR-AGAP003974	n.47324212A>C		NA	NA	NA	NA	NA	NA	NA	NA	NA
2R	NA	NA	47324212	A	C	0.237288	0.625	0.387712	2.97409	downstream_gene_variant	MODIFIER	GPRCIR	c.*2413A>C		NA	NA	NA	NA	NA	NA	NA	NA	NA
2R	NA	NA	47324242	A	G	0.296296	0.704918	0.408622	2.97409	intergenic_region	MODIFIER	GPRCIR-AGAP003974	n.47324242A>G		NA	NA	NA	NA	NA	NA	NA	NA	NA
2R	NA	NA	47324242	A	G	0.296296	0.704918	0.408622	2.97409	downstream_gene_variant	MODIFIER	GPRCIR	c.*2443A>G		NA	NA	NA	NA	NA	NA	NA	NA	NA
2R	NA	NA	47324315	T	G	0.4	0.714286	0.314286	2.9741	intergenic_region	MODIFIER	GPRCIR-AGAP003974	n.47324315T>G		NA	NA	NA	NA	NA	NA	NA	NA	NA
2R	NA	NA	47324315	T	G	0.4	0.714286	0.314286	2.9741	downstream_gene_variant	MODIFIER	GPRCIR	c.*2516T>G		NA	NA	NA	NA	NA	NA	NA	NA	NA
2R	NA	NA	47324416	T	C	0.622642	0.375	-0.247642	2.97412	downstream_gene_variant	MODIFIER	GPRCIR	c.*2617T>C		NA	NA	NA	NA	NA	NA	NA	NA	NA
2R	NA	NA	47324416	T	C	0.622642	0.375	-0.247642	2.97412	intergenic_region	MODIFIER	GPRCIR-AGAP003974	n.47324416T>C		NA	NA	NA	NA	NA	NA	NA	NA	NA
2R	NA	NA	47324649	T	A	0.333333	0.637931	0.304598	2.97415	intergenic_region	MODIFIER	GPRCIR-AGAP003974	n.47324649T>A		NA	NA	NA	NA	NA	NA	NA	NA	NA
2R	NA	NA	47324649	T	A	0.333333	0.637931	0.304598	2.97415	downstream_gene_variant	MODIFIER	GPRCIR	c.*2850T>A		NA	NA	NA	NA	NA	NA	NA	NA	NA
2R	NA	NA	47324673	A	T	0.32	0.625	0.305	2.97416	downstream_gene_variant	MODIFIER	GPRCIR	c.*2874A>T		NA	NA	NA	NA	NA	NA	NA	NA	NA
2R	NA	NA	47324673	A	T	0.32	0.625	0.305	2.97416	intergenic_region	MODIFIER	GPRCIR-AGAP003974	n.47324673A>T		NA	NA	NA	NA	NA	NA	NA	NA	NA
2R	NA	NA	47324712	C	T	0.313725	0.627451	0.313725	2.97416	downstream_gene_variant	MODIFIER	GPRCIR	c.*2913C>T		NA	NA	NA	NA	NA	NA	NA	NA	NA
2R	NA	NA	47324712	C	T	0.313725	0.627451	0.313725	2.97416	intergenic_region	MODIFIER	GPRCIR-AGAP003974	n.47324712C>T		NA	NA	NA	NA	NA	NA	NA	NA	NA
2R	NA	NA	47325141	C	T	0.298246	0.612245	0.313999	2.97423	intergenic_region	MODIFIER	GPRCIR-AGAP003974	n.47325141C>T		NA	NA	NA	NA	NA	NA	NA	NA	NA
2R	NA	NA	47325141	C	T	0.298246	0.612245	0.313999	2.97423	downstream_gene_variant	MODIFIER	GPRCIR	c.*3342C>T		NA	NA	NA	NA	NA	NA	NA	NA	NA
2R	NA	NA	47325155	G	T	0.313725	0.627451	0.313725	2.97423	downstream_gene_variant	MODIFIER	GPRCIR	c.*3356G>T		NA	NA	NA	NA	NA	NA	NA	NA	NA
2R	NA	NA	47325155	G	T	0.313725	0.627451	0.313725	2.97423	intergenic_region	MODIFIER	GPRCIR-AGAP003974	n.47325155G>T		NA	NA	NA	NA	NA	NA	NA	NA	NA
2R	NA	NA	47325304	C	T	0.566038	0.37931	-0.186727	2.97425	intergenic_region	MODIFIER	GPRCIR-AGAP003974	n.47325304C>T		NA	NA	NA	NA	NA	NA	NA	NA	NA
2R	NA	NA	47325304	C	T	0.566038	0.37931	-0.186727	2.97425	downstream_gene_variant	MODIFIER	GPRCIR	c.*3505C>T		NA	NA	NA	NA	NA	NA	NA	NA	NA
2R	NA	NA	47325349	C	A	0.571429	0.377049	-0.194379	2.97426	intergenic_region	MODIFIER	GPRCIR-AGAP003974	n.47325349C>A		NA	NA	NA	NA	NA	NA	NA	NA	NA
2R	NA	NA	47325349	C	A	0.571429	0.377049	-0.194379	2.97426	downstream_gene_variant	MODIFIER	GPRCIR	c.*3550C>A		NA	NA	NA	NA	NA	NA	NA	NA	NA
2R	NA	NA	47325632	A	T	0.62069	0.26	-0.36069	2.9743	downstream_gene_variant	MODIFIER	GPRCIR	c.*3833A>T		NA	NA	NA	NA	NA	NA	NA	NA	NA
2R	NA	NA	47325632	A	T	0.62069	0.26	-0.36069	2.9743	intergenic_region	MODIFIER	GPRCIR-AGAP003974	n.47325632A>T		NA	NA	NA	NA	NA	NA	NA	NA	NA
2R	NA	NA	47325748	C	T	0.641791	0.285714	-0.356077	2.97432	intergenic_region	MODIFIER	GPRCIR-AGAP003974	n.47325748C>T		NA	NA	NA	NA	NA	NA	NA	NA	NA
2R	NA	NA	47325748	C	T	0.641791	0.285714	-0.356077	2.97432	downstream_gene_variant	MODIFIER	GPRCIR	c.*3949C>T		NA	NA	NA	NA	NA	NA	NA	NA	NA
2R	NA	NA	47325834	G	T	0.370968	0.646154	0.275186	2.97433	downstream_gene_variant	MODIFIER	GPRCIR	c.*4035G>T		NA	NA	NA	NA	NA	NA	NA	NA	NA
2R	NA	NA	47325834	G	T	0.370968	0.646154	0.275186	2.97433	intergenic_region	MODIFIER	GPRCIR-AGAP003974	n.47325834G>T		NA	NA	NA	NA	NA	NA	NA	NA	NA
2R	NA	NA	47325977	A	G	0.346667	0.644068	0.297401	2.97436	intergenic_region	MODIFIER	GPRCIR-AGAP003974	n.47325977A>G		NA	NA	NA	NA	NA	NA	NA	NA	NA
2R	NA	NA	47325977	A	G	0.346667	0.644068	0.297401	2.97436	downstream_gene_variant	MODIFIER	GPRCIR	c.*4178A>G		NA	NA	NA	NA	NA	NA	NA	NA	NA
2R	NA	NA	47326100	C	A	0.709677	0.314815	-0.394863	2.97437	intergenic_region	MODIFIER	GPRCIR-AGAP003974	n.47326100C>A		NA	NA	NA	NA	NA	NA	NA	NA	NA
2R	NA	NA	47326100	C	A	0.709677	0.314815	-0.394863	2.97437	downstream_gene_variant	MODIFIER	GPRCIR	c.*4301C>A		NA	NA	NA	NA	NA	NA	NA	NA	NA
2R	NA	NA	47326219	T	A	0.6	0.288889	-0.311111	2.97439	intergenic_region	MODIFIER	GPRCIR-AGAP003974	n.47326219T>A		NA	NA	NA	NA	NA	NA	NA	NA	NA
2R	NA	NA	47326219	T	A	0.6	0.288889	-0.311111	2.97439	downstream_gene_variant	MODIFIER	GPRCIR	c.*4420T>A		NA	NA	NA	NA	NA	NA	NA	NA	NA
2R	NA	NA	47326228	C	T	0.362069	0.714286	0.352217	2.97439	downstream_gene_variant	MODIFIER	GPRCIR	c.*4429C>T		NA	NA	NA	NA	NA	NA	NA	NA	NA
2R	NA	NA	47326228	C	T	0.362069	0.714286	0.352217	2.97439	intergenic_region	MODIFIER	GPRCIR-AGAP003974	n.47326228C>T		NA	NA	NA	NA	NA	NA	NA	NA	NA
2R	NA	NA	47326262	A	G	0.666667	0.26087	-0.405797	2.9744	downstream_gene_variant	MODIFIER	GPRCIR	c.*4463A>G		NA	NA	NA	NA	NA	NA	NA	NA	NA
2R	NA	NA	47326262	A	G	0.666667	0.26087	-0.405797	2.9744	intergenic_region	MODIFIER	GPRCIR-AGAP003974	n.47326262A>G		NA	NA	NA	NA	NA	NA	NA	NA	NA
2R	NA	NA	47326295	G	T	0.327869	0.727273	0.399404	2.9744	intergenic_region	MODIFIER	GPRCIR-AGAP003974	n.47326295G>T		NA	NA	NA	NA	NA	NA	NA	NA	NA
2R	NA	NA	47326295	G	T	0.327869	0.727273	0.399404	2.9744	downstream_gene_variant	MODIFIER	GPRCIR	c.*4496G>T		NA	NA	NA	NA	NA	NA	NA	NA	NA
2R	NA	NA	47326599	G	A	0.2	0.692308	0.492308	2.97445	intergenic_region	MODIFIER	GPRCIR-AGAP003974	n.47326599G>A		NA	NA	NA	NA	NA	NA	NA	NA	NA
2R	NA	NA	47326599	G	A	0.2	0.692308	0.492308	2.97445	downstream_gene_variant	MODIFIER	GPRCIR	c.*4800G>A		NA	NA	NA	NA	NA	NA	NA	NA	NA
2R	NA	NA	47327164	G	A	0.387755	0.692308	0.304553	2.97454	intergenic_region	MODIFIER	GPRCIR-AGAP003974	n.47327164G>A		NA	NA	NA	NA	NA	NA	NA	NA	NA
2R	NA	NA	47327164	G	A	0.387755	0.692308	0.304553	2.97454	downstream_gene_variant	MODIFIER	GPRCIR	c.*5365G>A		NA	NA	NA	NA	NA	NA	NA	NA	NA
2R	NA	NA	47327340	C	T	0.277778	0.6875	0.409722	2.97456	intergenic_region	MODIFIER	GPRCIR-AGAP003974	n.47327340C>T		NA	NA	NA	NA	NA	NA	NA	NA	NA
2R	NA	NA	47327340	C	T	0.277778	0.6875	0.409722	2.97456	downstream_gene_variant	MODIFIER	GPRCIR	c.*5541C>T		NA	NA	NA	NA	NA	NA	NA	NA	NA
2R	NA	NA	47327477	T	C	0.395833	0.666667	0.270833	2.97458	intergenic_region	MODIFIER	GPRCIR-AGAP003974	n.47327477T>C		NA	NA	NA	NA	NA	NA	NA	NA	NA
2R	NA	NA	47327526	A	C	0.326087	0.685185	0.359098	2.97459	downstream_gene_variant	MODIFIER	GPRCIR	c.*5727A>C		NA	NA	NA	NA	NA	NA	NA	NA	NA
2R	NA	NA	47327526	A	C	0.326087	0.685185	0.359098	2.97459	intergenic_region	MODIFIER	GPRCIR-AGAP003974	n.47327526A>C		NA	NA	NA	NA	NA	NA	NA	NA	NA
2R	NA	NA	47327532	T	A	0.297872	0.685185	0.387313	2.97459	downstream_gene_variant	MODIFIER	GPRCIR	c.*5733T>A		NA	NA	NA	NA	NA	NA	NA	NA	NA
2R	NA	NA	47327532	T	A	0.297872	0.685185	0.387313	2.97459	intergenic_region	MODIFIER	GPRCIR-AGAP003974	n.47327532T>A		NA	NA	NA	NA	NA	NA	NA	NA	NA
2R	NA	NA	47327863	G	A	0.711111	0.767857	0.056746	2.97464	downstream_gene_variant	MODIFIER	GPRCIR	c.*6064G>A		NA	NA	NA	NA	NA	NA	NA	NA	NA
2R	NA	NA	47327863	G	A	0.711111	0.767857	0.056746	2.97464	intergenic_region	MODIFIER	GPRCIR-AGAP003974	n.47327863G>A		NA	NA	NA	NA	NA	NA	NA	NA	NA
2R	NA	NA	47327871	A	G	0.25	0.491228	0.241228	2.97464	downstream_gene_variant	MODIFIER	GPRCIR	c.*6072A>G		NA	NA	NA	NA	NA	NA	NA	NA	NA
2R	NA	NA	47327871	A	G	0.25	0.491228	0.241228	2.97464	intergenic_region	MODIFIER	GPRCIR-AGAP003974	n.47327871A>G		NA	NA	NA	NA	NA	NA	NA	NA	NA
2R	NA	NA	47327893	A	G	0.26	0.2	-0.06	2.97465	intergenic_region	MODIFIER	GPRCIR-AGAP003974	n.47327893A>G		NA	NA	NA	NA	NA	NA	NA	NA	NA
2R	NA	NA	47327899	T	C	0.416667	0.241935	-0.174731	2.97465	intergenic_region	MODIFIER	GPRCIR-AGAP003974	n.47327899T>C		NA	NA	NA	NA	NA	NA	NA	NA	NA
2R	NA	NA	47329142	C	T	0.62	0.372549	-0.247451	2.97483	intergenic_region	MODIFIER	GPRCIR-AGAP003974	n.47329142C>T		NA	NA	NA	NA	NA	NA	NA	NA	NA
2R	NA	NA	47329332	A	C	0.526316	0.291667	-0.234649	2.97486	intergenic_region	MODIFIER	GPRCIR-AGAP003974	n.47329332A>C		NA	NA	NA	NA	NA	NA	NA	NA	NA
2R	NA	NA	47329499	A	G	0.659091	0.267857	-0.391234	2.97489	intergenic_region	MODIFIER	GPRCIR-AGAP003974	n.47329499A>G		NA	NA	NA	NA	NA	NA	NA	NA	NA
2R	NA	NA	47329746	C	T	0.277778	0.617647	0.339869	2.97493	intergenic_region	MODIFIER	GPRCIR-AGAP003974	n.47329746C>T		NA	NA	NA	NA	NA	NA	NA	NA	NA
2R	NA	NA	47329782	C	T	0.706897	0.385714	-0.321182	2.97493	intergenic_region	MODIFIER	GPRCIR-AGAP003974	n.47329782C>T		NA	NA	NA	NA	NA	NA	NA	NA	NA
2R	NA	NA	47329845	G	T	0.313725	0.623188	0.309463	2.97494	intergenic_region	MODIFIER	GPRCIR-AGAP003974	n.47329845G>T		NA	NA	NA	NA	NA	NA	NA	NA	NA
2R	NA	NA	47330105	T	C	0.309091	0.676471	0.36738	2.97498	intergenic_region	MODIFIER	GPRCIR-AGAP003974	n.47330105T>C		NA	NA	NA	NA	NA	NA	NA	NA	NA
2R	NA	NA	47330120	A	C	0.315789	0.676923	0.361134	2.97498	intergenic_region	MODIFIER	GPRCIR-AGAP003974	n.47330120A>C		NA	NA	NA	NA	NA	NA	NA	NA	NA
2R	NA	NA	47330265	G	T	0.370968	0.661017	0.290049	2.975	intergenic_region	MODIFIER	GPRCIR-AGAP003974	n.47330265G>T		NA	NA	NA	NA	NA	NA	NA	NA	NA
2R	NA	NA	47330566	A	T	0.692308	0.296296	-0.396011	2.97505	intergenic_region	MODIFIER	GPRCIR-AGAP003974	n.47330566A>T		NA	NA	NA	NA	NA	NA	NA	NA	NA
2R	NA	NA	47330684	A	C	0.387755	0.75	0.362245	2.97507	intergenic_region	MODIFIER	GPRCIR-AGAP003974	n.47330684A>C		NA	NA	NA	NA	NA	NA	NA	NA	NA
2R	NA	NA	47330691	G	T	0.367347	0.745455	0.378108	2.97507	intergenic_region	MODIFIER	GPRCIR-AGAP003974	n.47330691G>T		NA	NA	NA	NA	NA	NA	NA	NA	NA
2R	NA	NA	47330949	T	A	0.708333	0.384615	-0.323718	2.97511	intergenic_region	MODIFIER	GPRCIR-AGAP003974	n.47330949T>A		NA	NA	NA	NA	NA	NA	NA	NA	NA
2R	NA	NA	47330996	A	G	0.291667	0.679245	0.387579	2.97512	intergenic_region	MODIFIER	GPRCIR-AGAP003974	n.47330996A>G		NA	NA	NA	NA	NA	NA	NA	NA	NA
2R	NA	NA	47331277	T	C	0.396552	0.673469	0.276918	2.97516	intergenic_region	MODIFIER	GPRCIR-AGAP003974	n.47331277T>C		NA	NA	NA	NA	NA	NA	NA	NA	NA
2R	NA	NA	47331765	C	T	0.666667	0.396552	-0.270115	2.97523	intergenic_region	MODIFIER	GPRCIR-AGAP003974	n.47331765C>T		NA	NA	NA	NA	NA	NA	NA	NA	NA
2R	NA	NA	47332420	G	A	0.265306	0.576923	0.311617	2.97533	intergenic_region	MODIFIER	GPRCIR-AGAP003974	n.47332420G>A		NA	NA	NA	NA	NA	NA	NA	NA	NA
2R	NA	NA	47332475	G	A	0.254545	0.618182	0.363636	2.97534	intergenic_region	MODIFIER	GPRCIR-AGAP003974	n.47332475G>A		NA	NA	NA	NA	NA	NA	NA	NA	NA
2R	NA	NA	47332527	G	A	0.711111	0.298246	-0.412865	2.97535	intergenic_region	MODIFIER	GPRCIR-AGAP003974	n.47332527G>A		NA	NA	NA	NA	NA	NA	NA	NA	NA
2R	NA	NA	47332649	G	T	0.696429	0.372881	-0.323547	2.97537	intergenic_region	MODIFIER	GPRCIR-AGAP003974	n.47332649G>T		NA	NA	NA	NA	NA	NA	NA	NA	NA
2R	NA	NA	47332794	C	G	0.428571	0.666667	0.238095	2.97539	intergenic_region	MODIFIER	GPRCIR-AGAP003974	n.47332794C>G		NA	NA	NA	NA	NA	NA	NA	NA	NA
2R	NA	NA	47332826	G	A	0.53125	0.33871	-0.19254	2.97539	intergenic_region	MODIFIER	GPRCIR-AGAP003974	n.47332826G>A		NA	NA	NA	NA	NA	NA	NA	NA	NA
2R	NA	NA	47332841	A	T	0.538462	0.34375	-0.194712	2.97539	intergenic_region	MODIFIER	GPRCIR-AGAP003974	n.47332841A>T		NA	NA	NA	NA	NA	NA	NA	NA	NA
2R	NA	NA	47332976	T	C	0.45	0.673077	0.223077	2.97541	intergenic_region	MODIFIER	GPRCIR-AGAP003974	n.47332976T>C		NA	NA	NA	NA	NA	NA	NA	NA	NA
2R	NA	NA	47333469	C	T	0.37931	0.660377	0.281067	2.97549	intergenic_region	MODIFIER	GPRCIR-AGAP003974	n.47333469C>T		NA	NA	NA	NA	NA	NA	NA	NA	NA
2R	NA	NA	47333519	G	T	0.410714	0.703704	0.292989	2.9755	intergenic_region	MODIFIER	GPRCIR-AGAP003974	n.47333519G>T		NA	NA	NA	NA	NA	NA	NA	NA	NA
2R	NA	NA	47333705	G	A	0.596491	0.340426	-0.256066	2.97553	intergenic_region	MODIFIER	GPRCIR-AGAP003974	n.47333705G>A		NA	NA	NA	NA	NA	NA	NA	NA	NA
2R	NA	NA	47333778	T	A	0.288136	0.555556	0.26742	2.97554	intergenic_region	MODIFIER	GPRCIR-AGAP003974	n.47333778T>A		NA	NA	NA	NA	NA	NA	NA	NA	NA
2R	NA	NA	47334343	A	G	0.764706	0.226415	-0.538291	2.97562	intergenic_region	MODIFIER	GPRCIR-AGAP003974	n.47334343A>G		NA	NA	NA	NA	NA	NA	NA	NA	NA
2R	NA	NA	47334708	T	C	0.42	0.642857	0.222857	2.97568	intergenic_region	MODIFIER	GPRCIR-AGAP003974	n.47334708T>C		NA	NA	NA	NA	NA	NA	NA	NA	NA
2R	NA	NA	47335068	C	T	0.372881	0.638298	0.265417	2.97573	intergenic_region	MODIFIER	GPRCIR-AGAP003974	n.47335068C>T		NA	NA	NA	NA	NA	NA	NA	NA	NA
2R	NA	NA	47335074	A	C	0.357143	0.630435	0.273292	2.97573	intergenic_region	MODIFIER	GPRCIR-AGAP003974	n.47335074A>C		NA	NA	NA	NA	NA	NA	NA	NA	NA
2R	NA	NA	47335124	A	G	0.333333	0.686275	0.352941	2.97574	intergenic_region	MODIFIER	GPRCIR-AGAP003974	n.47335124A>G		NA	NA	NA	NA	NA	NA	NA	NA	NA
2R	NA	NA	47335132	A	G	0.344828	0.705882	0.361055	2.97574	intergenic_region	MODIFIER	GPRCIR-AGAP003974	n.47335132A>G		NA	NA	NA	NA	NA	NA	NA	NA	NA
2R	NA	NA	47335234	T	C	0.519231	0.618182	0.098951	2.97576	intergenic_region	MODIFIER	GPRCIR-AGAP003974	n.47335234T>C		NA	NA	NA	NA	NA	NA	NA	NA	NA
2R	NA	NA	47335383	A	G	0.285714	0.666667	0.380952	2.97578	intergenic_region	MODIFIER	GPRCIR-AGAP003974	n.47335383A>G		NA	NA	NA	NA	NA	NA	NA	NA	NA
2R	NA	NA	47335437	G	A	0.367347	0.685185	0.317838	2.97579	intergenic_region	MODIFIER	GPRCIR-AGAP003974	n.47335437G>A		NA	NA	NA	NA	NA	NA	NA	NA	NA
2R	NA	NA	47335444	A	G	0.367347	0.673077	0.30573	2.97579	intergenic_region	MODIFIER	GPRCIR-AGAP003974	n.47335444A>G		NA	NA	NA	NA	NA	NA	NA	NA	NA
2R	NA	NA	47335507	A	C	0.363636	0.666667	0.30303	2.9758	intergenic_region	MODIFIER	GPRCIR-AGAP003974	n.47335507A>C		NA	NA	NA	NA	NA	NA	NA	NA	NA
2R	NA	NA	47335557	A	G	0.367347	0.653846	0.286499	2.97581	intergenic_region	MODIFIER	GPRCIR-AGAP003974	n.47335557A>G		NA	NA	NA	NA	NA	NA	NA	NA	NA
2R	NA	NA	47335638	G	T	0.392857	0.660714	0.267857	2.97582	intergenic_region	MODIFIER	GPRCIR-AGAP003974	n.47335638G>T		NA	NA	NA	NA	NA	NA	NA	NA	NA
2R	NA	NA	47336022	A	G	0.482759	0.636364	0.153605	2.97588	intergenic_region	MODIFIER	GPRCIR-AGAP003974	n.47336022A>G		NA	NA	NA	NA	NA	NA	NA	NA	NA
2R	NA	NA	47336057	C	T	0.566667	0.317073	-0.249593	2.97588	intergenic_region	MODIFIER	GPRCIR-AGAP003974	n.47336057C>T		NA	NA	NA	NA	NA	NA	NA	NA	NA
2R	NA	NA	47336425	T	C	0.214286	0.75	0.535714	2.97594	intergenic_region	MODIFIER	GPRCIR-AGAP003974	n.47336425T>C		NA	NA	NA	NA	NA	NA	NA	NA	NA
2R	NA	NA	47336792	C	T	0.191489	0.584906	0.393416	2.97599	intergenic_region	MODIFIER	GPRCIR-AGAP003974	n.47336792C>T		NA	NA	NA	NA	NA	NA	NA	NA	NA
2R	NA	NA	47336891	T	C	0.282609	0.666667	0.384058	2.97601	intergenic_region	MODIFIER	GPRCIR-AGAP003974	n.47336891T>C		NA	NA	NA	NA	NA	NA	NA	NA	NA
2R	NA	NA	47336910	G	C	0.325581	0.661017	0.335436	2.97601	intergenic_region	MODIFIER	GPRCIR-AGAP003974	n.47336910G>C		NA	NA	NA	NA	NA	NA	NA	NA	NA
2R	NA	NA	47337034	G	A	0.411765	0.685185	0.27342	2.97603	intergenic_region	MODIFIER	GPRCIR-AGAP003974	n.47337034G>A		NA	NA	NA	NA	NA	NA	NA	NA	NA
2R	NA	NA	47337349	A	T	0.339286	0.625	0.285714	2.97608	intergenic_region	MODIFIER	GPRCIR-AGAP003974	n.47337349A>T		NA	NA	NA	NA	NA	NA	NA	NA	NA
2R	NA	NA	47338094	A	G	0.754098	0.297872	-0.456226	2.97619	intergenic_region	MODIFIER	GPRCIR-AGAP003974	n.47338094A>G		NA	NA	NA	NA	NA	NA	NA	NA	NA
2R	NA	NA	47338150	G	T	0.714286	0.27451	-0.439776	2.9762	intergenic_region	MODIFIER	GPRCIR-AGAP003974	n.47338150G>T		NA	NA	NA	NA	NA	NA	NA	NA	NA
2R	NA	NA	47338158	C	A	0.734694	0.301887	-0.432807	2.9762	intergenic_region	MODIFIER	GPRCIR-AGAP003974	n.47338158C>A		NA	NA	NA	NA	NA	NA	NA	NA	NA
2R	NA	NA	47338413	T	C	0.320755	0.634615	0.313861	2.97624	intergenic_region	MODIFIER	GPRCIR-AGAP003974	n.47338413T>C		NA	NA	NA	NA	NA	NA	NA	NA	NA
2R	NA	NA	47338418	G	A	0.685185	0.346154	-0.339031	2.97624	intergenic_region	MODIFIER	GPRCIR-AGAP003974	n.47338418G>A		NA	NA	NA	NA	NA	NA	NA	NA	NA
2R	NA	NA	47338425	A	G	0.333333	0.647059	0.313725	2.97624	intergenic_region	MODIFIER	GPRCIR-AGAP003974	n.47338425A>G		NA	NA	NA	NA	NA	NA	NA	NA	NA
2R	NA	NA	47338587	A	G	0.413043	0.607143	0.194099	2.97626	intergenic_region	MODIFIER	GPRCIR-AGAP003974	n.47338587A>G		NA	NA	NA	NA	NA	NA	NA	NA	NA
2R	NA	NA	47338831	G	A	0.627907	0.224138	-0.403769	2.9763	intergenic_region	MODIFIER	GPRCIR-AGAP003974	n.47338831G>A		NA	NA	NA	NA	NA	NA	NA	NA	NA
2R	NA	NA	47340060	G	C	0.634615	0.294118	-0.340498	2.97649	intergenic_region	MODIFIER	GPRCIR-AGAP003974	n.47340060G>C		NA	NA	NA	NA	NA	NA	NA	NA	NA
2R	NA	NA	47340166	A	T	0.634615	0.392157	-0.242459	2.9765	intergenic_region	MODIFIER	GPRCIR-AGAP003974	n.47340166A>T		NA	NA	NA	NA	NA	NA	NA	NA	NA
2R	NA	NA	47340173	C	A	0.358491	0.584906	0.226415	2.9765	intergenic_region	MODIFIER	GPRCIR-AGAP003974	n.47340173C>A		NA	NA	NA	NA	NA	NA	NA	NA	NA
2R	NA	NA	47340221	T	C	0.714286	0.338462	-0.375824	2.97651	intergenic_region	MODIFIER	GPRCIR-AGAP003974	n.47340221T>C		NA	NA	NA	NA	NA	NA	NA	NA	NA
2R	NA	NA	47340247	G	A	0.763636	0.371429	-0.392208	2.97651	intergenic_region	MODIFIER	GPRCIR-AGAP003974	n.47340247G>A		NA	NA	NA	NA	NA	NA	NA	NA	NA
2R	NA	NA	47340269	T	A	0.75	0.296875	-0.453125	2.97652	intergenic_region	MODIFIER	GPRCIR-AGAP003974	n.47340269T>A		NA	NA	NA	NA	NA	NA	NA	NA	NA
2R	NA	NA	47340864	A	C	0.333333	0.730769	0.397436	2.97661	intergenic_region	MODIFIER	GPRCIR-AGAP003974	n.47340864A>C		NA	NA	NA	NA	NA	NA	NA	NA	NA
2R	NA	NA	47340915	C	T	0.316667	0.705882	0.389216	2.97662	intergenic_region	MODIFIER	GPRCIR-AGAP003974	n.47340915C>T		NA	NA	NA	NA	NA	NA	NA	NA	NA
2R	NA	NA	47340934	G	A	0.678571	0.333333	-0.345238	2.97662	intergenic_region	MODIFIER	GPRCIR-AGAP003974	n.47340934G>A		NA	NA	NA	NA	NA	NA	NA	NA	NA
2R	NA	NA	47340971	C	A	0.295082	0.666667	0.371585	2.97662	intergenic_region	MODIFIER	GPRCIR-AGAP003974	n.47340971C>A		NA	NA	NA	NA	NA	NA	NA	NA	NA
2R	NA	NA	47340983	C	A	0.666667	0.303571	-0.363095	2.97663	intergenic_region	MODIFIER	GPRCIR-AGAP003974	n.47340983C>A		NA	NA	NA	NA	NA	NA	NA	NA	NA
2R	NA	NA	47341140	G	A	0.660377	0.323944	-0.336434	2.97665	intergenic_region	MODIFIER	GPRCIR-AGAP003974	n.47341140G>A		NA	NA	NA	NA	NA	NA	NA	NA	NA
2R	NA	NA	47341172	A	T	0.666667	0.363636	-0.30303	2.97665	intergenic_region	MODIFIER	GPRCIR-AGAP003974	n.47341172A>T		NA	NA	NA	NA	NA	NA	NA	NA	NA
2R	NA	NA	47341212	G	T	0.686275	0.333333	-0.352941	2.97666	intergenic_region	MODIFIER	GPRCIR-AGAP003974	n.47341212G>T		NA	NA	NA	NA	NA	NA	NA	NA	NA
2R	NA	NA	47341915	A	T	0.314815	0.666667	0.351852	2.97677	intergenic_region	MODIFIER	GPRCIR-AGAP003974	n.47341915A>T		NA	NA	NA	NA	NA	NA	NA	NA	NA
2R	NA	NA	47341992	T	G	0.696429	0.230769	-0.465659	2.97678	intergenic_region	MODIFIER	GPRCIR-AGAP003974	n.47341992T>G		NA	NA	NA	NA	NA	NA	NA	NA	NA
2R	NA	NA	47342111	C	T	0.716667	0.242424	-0.474242	2.9768	intergenic_region	MODIFIER	GPRCIR-AGAP003974	n.47342111C>T		NA	NA	NA	NA	NA	NA	NA	NA	NA
2R	NA	NA	47342182	G	C	0.254545	0.666667	0.412121	2.97681	intergenic_region	MODIFIER	GPRCIR-AGAP003974	n.47342182G>C		NA	NA	NA	NA	NA	NA	NA	NA	NA
2R	NA	NA	47342188	G	T	0.131148	0.48	0.348852	2.97681	intergenic_region	MODIFIER	GPRCIR-AGAP003974	n.47342188G>T		NA	NA	NA	NA	NA	NA	NA	NA	NA
2R	NA	NA	47342199	C	T	0.364486	0.276423	-0.0880632	2.97681	intergenic_region	MODIFIER	GPRCIR-AGAP003974	n.47342199C>T		NA	NA	NA	NA	NA	NA	NA	NA	NA
2R	NA	NA	47342960	C	T	0.649215	0.797872	0.148658	2.97693	intergenic_region	MODIFIER	GPRCIR-AGAP003974	n.47342960C>T		NA	NA	NA	NA	NA	NA	NA	NA	NA
2R	NA	NA	47343743	A	T	0.596491	0.464286	-0.132206	2.97704	intergenic_region	MODIFIER	GPRCIR-AGAP003974	n.47343743A>T		NA	NA	NA	NA	NA	NA	NA	NA	NA
2R	NA	NA	47343804	G	A	0.203947	0.338583	0.134635	2.97705	intergenic_region	MODIFIER	GPRCIR-AGAP003974	n.47343804G>A		NA	NA	NA	NA	NA	NA	NA	NA	NA
2R	NA	NA	47343849	G	A	0.445161	0.403226	-0.0419355	2.97706	intergenic_region	MODIFIER	GPRCIR-AGAP003974	n.47343849G>A		NA	NA	NA	NA	NA	NA	NA	NA	NA
2R	NA	NA	47343922	C	T	0.313869	0.326531	0.012662	2.97707	intergenic_region	MODIFIER	GPRCIR-AGAP003974	n.47343922C>T		NA	NA	NA	NA	NA	NA	NA	NA	NA
2R	NA	NA	47344179	C	T	0.202899	0.22449	0.0215912	2.97711	intergenic_region	MODIFIER	GPRCIR-AGAP003974	n.47344179C>T		NA	NA	NA	NA	NA	NA	NA	NA	NA
2R	NA	NA	47344190	A	G	0.220779	0.185185	-0.035594	2.97711	intergenic_region	MODIFIER	GPRCIR-AGAP003974	n.47344190A>G		NA	NA	NA	NA	NA	NA	NA	NA	NA
2R	NA	NA	47344211	A	C	0.284091	0.267606	-0.0164853	2.97711	intergenic_region	MODIFIER	GPRCIR-AGAP003974	n.47344211A>C		NA	NA	NA	NA	NA	NA	NA	NA	NA
2R	NA	NA	47344479	A	G	0.369231	0.272727	-0.0965035	2.97715	intergenic_region	MODIFIER	GPRCIR-AGAP003974	n.47344479A>G		NA	NA	NA	NA	NA	NA	NA	NA	NA
2R	NA	NA	47344559	C	T	0.380711	0.296875	-0.0838357	2.97717	intergenic_region	MODIFIER	GPRCIR-AGAP003974	n.47344559C>T		NA	NA	NA	NA	NA	NA	NA	NA	NA
2R	NA	NA	47344571	A	T	0.419643	0.264286	-0.155357	2.97717	intergenic_region	MODIFIER	GPRCIR-AGAP003974	n.47344571A>T		NA	NA	NA	NA	NA	NA	NA	NA	NA
2R	NA	NA	47344593	C	T	0.433476	0.319444	-0.114032	2.97717	intergenic_region	MODIFIER	GPRCIR-AGAP003974	n.47344593C>T		NA	NA	NA	NA	NA	NA	NA	NA	NA
2R	NA	NA	47344604	A	G	0.434043	0.312925	-0.121117	2.97717	intergenic_region	MODIFIER	GPRCIR-AGAP003974	n.47344604A>G		NA	NA	NA	NA	NA	NA	NA	NA	NA
2R	NA	NA	47344625	A	C	0.542222	0.591837	0.0496145	2.97718	intergenic_region	MODIFIER	GPRCIR-AGAP003974	n.47344625A>C		NA	NA	NA	NA	NA	NA	NA	NA	NA
2R	NA	NA	47344893	A	G	0.209877	0.206349	-0.00352734	2.97722	intergenic_region	MODIFIER	GPRCIR-AGAP003974	n.47344893A>G		NA	NA	NA	NA	NA	NA	NA	NA	NA
2R	NA	NA	47344985	A	T	0.601156	0.457143	-0.144013	2.97723	intergenic_region	MODIFIER	GPRCIR-AGAP003974	n.47344985A>T		NA	NA	NA	NA	NA	NA	NA	NA	NA
2R	NA	NA	47345039	A	C	0.316667	0.540984	0.224317	2.97724	intergenic_region	MODIFIER	GPRCIR-AGAP003974	n.47345039A>C		NA	NA	NA	NA	NA	NA	NA	NA	NA
2R	NA	NA	47345095	TTTG	TTTT	0.431034	0.711111	0.280077	2.97725	intergenic_region	MODIFIER	GPRCIR-AGAP003974	n.47345098G>T		NA	NA	NA	NA	NA	NA	NA	NA	NA
2R	NA	NA	47345140	T	C	0.368421	0.693878	0.325456	2.97725	intergenic_region	MODIFIER	GPRCIR-AGAP003974	n.47345140T>C		NA	NA	NA	NA	NA	NA	NA	NA	NA
2R	NA	NA	47345153	G	A	0.421053	0.673913	0.25286	2.97726	intergenic_region	MODIFIER	GPRCIR-AGAP003974	n.47345153G>A		NA	NA	NA	NA	NA	NA	NA	NA	NA
2R	NA	NA	47345191	G	C	0.35	0.731707	0.381707	2.97726	intergenic_region	MODIFIER	GPRCIR-AGAP003974	n.47345191G>C		NA	NA	NA	NA	NA	NA	NA	NA	NA
2R	NA	NA	47345212	A	T	0.3	0.702128	0.402128	2.97727	intergenic_region	MODIFIER	GPRCIR-AGAP003974	n.47345212A>T		NA	NA	NA	NA	NA	NA	NA	NA	NA
2R	NA	NA	47345227	G	A	0.3	0.686275	0.386275	2.97727	intergenic_region	MODIFIER	GPRCIR-AGAP003974	n.47345227G>A		NA	NA	NA	NA	NA	NA	NA	NA	NA
2R	NA	NA	47345243	C	G	0.711538	0.303571	-0.407967	2.97727	intergenic_region	MODIFIER	GPRCIR-AGAP003974	n.47345243C>G		NA	NA	NA	NA	NA	NA	NA	NA	NA
2R	NA	NA	47345248	A	G	0.269231	0.685185	0.415954	2.97727	intergenic_region	MODIFIER	GPRCIR-AGAP003974	n.47345248A>G		NA	NA	NA	NA	NA	NA	NA	NA	NA
2R	NA	NA	47345268	C	T	0.233333	0.686275	0.452941	2.97727	intergenic_region	MODIFIER	GPRCIR-AGAP003974	n.47345268C>T		NA	NA	NA	NA	NA	NA	NA	NA	NA
2R	NA	NA	47345279	A	G	0.234375	0.735849	0.501474	2.97728	intergenic_region	MODIFIER	GPRCIR-AGAP003974	n.47345279A>G		NA	NA	NA	NA	NA	NA	NA	NA	NA
2R	NA	NA	47345407	G	A	0.328947	0.717391	0.388444	2.9773	intergenic_region	MODIFIER	GPRCIR-AGAP003974	n.47345407G>A		NA	NA	NA	NA	NA	NA	NA	NA	NA
2R	NA	NA	47345458	C	A	0.289855	0.703704	0.413849	2.9773	intergenic_region	MODIFIER	GPRCIR-AGAP003974	n.47345458C>A		NA	NA	NA	NA	NA	NA	NA	NA	NA
2R	NA	NA	47345582	T	C	0.276923	0.641791	0.364868	2.97732	intergenic_region	MODIFIER	GPRCIR-AGAP003974	n.47345582T>C		NA	NA	NA	NA	NA	NA	NA	NA	NA
2R	NA	NA	47345672	A	G	0.648148	0.343284	-0.304865	2.97734	intergenic_region	MODIFIER	GPRCIR-AGAP003974	n.47345672A>G		NA	NA	NA	NA	NA	NA	NA	NA	NA
2R	NA	NA	47345791	T	C	0.352941	0.714286	0.361345	2.97735	intergenic_region	MODIFIER	GPRCIR-AGAP003974	n.47345791T>C		NA	NA	NA	NA	NA	NA	NA	NA	NA
2R	NA	NA	47346082	C	T	0.234043	0.709677	0.475635	2.9774	intergenic_region	MODIFIER	GPRCIR-AGAP003974	n.47346082C>T		NA	NA	NA	NA	NA	NA	NA	NA	NA
2R	NA	NA	47346126	A	G	0.727273	0.433962	-0.29331	2.9774	intergenic_region	MODIFIER	GPRCIR-AGAP003974	n.47346126A>G		NA	NA	NA	NA	NA	NA	NA	NA	NA
2R	NA	NA	47346158	C	T	0.327273	0.566038	0.238765	2.97741	intergenic_region	MODIFIER	GPRCIR-AGAP003974	n.47346158C>T		NA	NA	NA	NA	NA	NA	NA	NA	NA
2R	NA	NA	47346542	T	G	0.568966	0.23913	-0.329835	2.97747	intergenic_region	MODIFIER	GPRCIR-AGAP003974	n.47346542T>G		NA	NA	NA	NA	NA	NA	NA	NA	NA
2R	NA	NA	47346607	A	T	0.438596	0.717391	0.278795	2.97748	intergenic_region	MODIFIER	GPRCIR-AGAP003974	n.47346607A>T		NA	NA	NA	NA	NA	NA	NA	NA	NA
2R	NA	NA	47346616	T	C	0.442623	0.717391	0.274768	2.97748	intergenic_region	MODIFIER	GPRCIR-AGAP003974	n.47346616T>C		NA	NA	NA	NA	NA	NA	NA	NA	NA
2R	NA	NA	47348005	A	G	0.3125	0.54717	0.23467	2.97769	intergenic_region	MODIFIER	GPRCIR-AGAP003974	n.47348005A>G		NA	NA	NA	NA	NA	NA	NA	NA	NA
2R	NA	NA	47348423	A	G	0.325581	0.724138	0.398557	2.97775	intergenic_region	MODIFIER	GPRCIR-AGAP003974	n.47348423A>G		NA	NA	NA	NA	NA	NA	NA	NA	NA
2R	NA	NA	47349344	G	T	0.27451	0.647059	0.372549	2.97789	intergenic_region	MODIFIER	GPRCIR-AGAP003974	n.47349344G>T		NA	NA	NA	NA	NA	NA	NA	NA	NA
2R	NA	NA	47349540	A	G	0.472727	0.672414	0.199687	2.97792	intergenic_region	MODIFIER	GPRCIR-AGAP003974	n.47349540A>G		NA	NA	NA	NA	NA	NA	NA	NA	NA
2R	NA	NA	47350021	C	T	0.325	0.75	0.425	2.97799	intergenic_region	MODIFIER	GPRCIR-AGAP003974	n.47350021C>T		NA	NA	NA	NA	NA	NA	NA	NA	NA
2R	NA	NA	47350041	C	G	0.372093	0.779661	0.407568	2.978	intergenic_region	MODIFIER	GPRCIR-AGAP003974	n.47350041C>G		NA	NA	NA	NA	NA	NA	NA	NA	NA
2R	NA	NA	47350089	C	T	0.26087	0.721311	0.460442	2.978	intergenic_region	MODIFIER	GPRCIR-AGAP003974	n.47350089C>T		NA	NA	NA	NA	NA	NA	NA	NA	NA
2R	NA	NA	47350096	T	A	0.266667	0.725806	0.45914	2.978	intergenic_region	MODIFIER	GPRCIR-AGAP003974	n.47350096T>A		NA	NA	NA	NA	NA	NA	NA	NA	NA
2R	NA	NA	47350203	T	G	0.375	0.679487	0.304487	2.97802	intergenic_region	MODIFIER	GPRCIR-AGAP003974	n.47350203T>G		NA	NA	NA	NA	NA	NA	NA	NA	NA
2R	NA	NA	47350219	G	A	0.395833	0.666667	0.270833	2.97802	intergenic_region	MODIFIER	GPRCIR-AGAP003974	n.47350219G>A		NA	NA	NA	NA	NA	NA	NA	NA	NA
2R	NA	NA	47350235	G	T	0.391304	0.72973	0.338425	2.97803	intergenic_region	MODIFIER	GPRCIR-AGAP003974	n.47350235G>T		NA	NA	NA	NA	NA	NA	NA	NA	NA
2R	NA	NA	47350253	A	G	0.6	0.303797	-0.296203	2.97803	intergenic_region	MODIFIER	GPRCIR-AGAP003974	n.47350253A>G		NA	NA	NA	NA	NA	NA	NA	NA	NA
2R	NA	NA	47350435	C	T	0.288136	0.762712	0.474576	2.97806	intergenic_region	MODIFIER	GPRCIR-AGAP003974	n.47350435C>T		NA	NA	NA	NA	NA	NA	NA	NA	NA
2R	NA	NA	47350576	G	A	0.215686	0.666667	0.45098	2.97808	intergenic_region	MODIFIER	GPRCIR-AGAP003974	n.47350576G>A		NA	NA	NA	NA	NA	NA	NA	NA	NA
2R	NA	NA	47350748	C	A	0.214286	0.655738	0.441452	2.9781	intergenic_region	MODIFIER	GPRCIR-AGAP003974	n.47350748C>A		NA	NA	NA	NA	NA	NA	NA	NA	NA
2R	NA	NA	47350929	T	G	0.25	0.684211	0.434211	2.97813	intergenic_region	MODIFIER	GPRCIR-AGAP003974	n.47350929T>G		NA	NA	NA	NA	NA	NA	NA	NA	NA
2R	NA	NA	47352335	T	G	0.596774	0.460317	-0.136457	2.97834	intergenic_region	MODIFIER	GPRCIR-AGAP003974	n.47352335T>G		NA	NA	NA	NA	NA	NA	NA	NA	NA
2R	NA	NA	47352431	A	T	0.361702	0.516667	0.154965	2.97836	intergenic_region	MODIFIER	GPRCIR-AGAP003974	n.47352431A>T		NA	NA	NA	NA	NA	NA	NA	NA	NA
2R	NA	NA	47352659	G	A	0.428571	0.596154	0.167582	2.97839	intergenic_region	MODIFIER	GPRCIR-AGAP003974	n.47352659G>A		NA	NA	NA	NA	NA	NA	NA	NA	NA
2R	NA	NA	47352777	T	A	0.372549	0.517241	0.144692	2.97841	intergenic_region	MODIFIER	GPRCIR-AGAP003974	n.47352777T>A		NA	NA	NA	NA	NA	NA	NA	NA	NA
2R	NA	NA	47352809	T	A	0.354167	0.5	0.145833	2.97841	intergenic_region	MODIFIER	GPRCIR-AGAP003974	n.47352809T>A		NA	NA	NA	NA	NA	NA	NA	NA	NA
2R	NA	NA	47352817	T	C	0.375	0.491525	0.116525	2.97842	intergenic_region	MODIFIER	GPRCIR-AGAP003974	n.47352817T>C		NA	NA	NA	NA	NA	NA	NA	NA	NA
2R	NA	NA	47352823	G	C	0.391304	0.465517	0.0742129	2.97842	intergenic_region	MODIFIER	GPRCIR-AGAP003974	n.47352823G>C		NA	NA	NA	NA	NA	NA	NA	NA	NA
2R	NA	NA	47352902	C	T	0.439024	0.530303	0.0912786	2.97843	intergenic_region	MODIFIER	GPRCIR-AGAP003974	n.47352902C>T		NA	NA	NA	NA	NA	NA	NA	NA	NA
2R	NA	NA	47354083	A	C	0.65	0.28	-0.37	2.97861	intergenic_region	MODIFIER	GPRCIR-AGAP003974	n.47354083A>C		NA	NA	NA	NA	NA	NA	NA	NA	NA
2R	NA	NA	47354513	C	T	0.226415	0.694915	0.4685	2.97867	intergenic_region	MODIFIER	GPRCIR-AGAP003974	n.47354513C>T		NA	NA	NA	NA	NA	NA	NA	NA	NA
2R	NA	NA	47354555	A	C	0.24	0.676923	0.436923	2.97868	intergenic_region	MODIFIER	GPRCIR-AGAP003974	n.47354555A>C		NA	NA	NA	NA	NA	NA	NA	NA	NA
2R	NA	NA	47354600	G	A	0.186047	0.661765	0.475718	2.97869	intergenic_region	MODIFIER	GPRCIR-AGAP003974	n.47354600G>A		NA	NA	NA	NA	NA	NA	NA	NA	NA
2R	NA	NA	47355210	G	T	0.290909	0.744681	0.453772	2.97878	intergenic_region	MODIFIER	GPRCIR-AGAP003974	n.47355210G>T		NA	NA	NA	NA	NA	NA	NA	NA	NA
2R	NA	NA	47355400	G	A	0.265306	0.660377	0.395071	2.97881	intergenic_region	MODIFIER	GPRCIR-AGAP003974	n.47355400G>A		NA	NA	NA	NA	NA	NA	NA	NA	NA
2R	NA	NA	47355420	A	G	0.240741	0.596154	0.355413	2.97881	intergenic_region	MODIFIER	GPRCIR-AGAP003974	n.47355420A>G		NA	NA	NA	NA	NA	NA	NA	NA	NA
2R	NA	NA	47355553	T	A	0.190476	0.629032	0.438556	2.97883	intergenic_region	MODIFIER	GPRCIR-AGAP003974	n.47355553T>A		NA	NA	NA	NA	NA	NA	NA	NA	NA
2R	NA	NA	47355561	A	G	0.243902	0.646154	0.402251	2.97883	intergenic_region	MODIFIER	GPRCIR-AGAP003974	n.47355561A>G		NA	NA	NA	NA	NA	NA	NA	NA	NA
2R	NA	NA	47355616	G	A	0.270833	0.586207	0.315374	2.97884	intergenic_region	MODIFIER	GPRCIR-AGAP003974	n.47355616G>A		NA	NA	NA	NA	NA	NA	NA	NA	NA
2R	NA	NA	47355647	G	A	0.294118	0.603448	0.309331	2.97884	intergenic_region	MODIFIER	GPRCIR-AGAP003974	n.47355647G>A		NA	NA	NA	NA	NA	NA	NA	NA	NA
2R	NA	NA	47355709	G	A	0.333333	0.68	0.346667	2.97885	intergenic_region	MODIFIER	GPRCIR-AGAP003974	n.47355709G>A		NA	NA	NA	NA	NA	NA	NA	NA	NA
2R	NA	NA	47355740	A	G	0.660714	0.346939	-0.313776	2.97886	intergenic_region	MODIFIER	GPRCIR-AGAP003974	n.47355740A>G		NA	NA	NA	NA	NA	NA	NA	NA	NA
2R	NA	NA	47355751	C	G	0.339623	0.7	0.360377	2.97886	intergenic_region	MODIFIER	GPRCIR-AGAP003974	n.47355751C>G		NA	NA	NA	NA	NA	NA	NA	NA	NA
2R	NA	NA	47355755	A	G	0.660377	0.28	-0.380377	2.97886	intergenic_region	MODIFIER	GPRCIR-AGAP003974	n.47355755A>G		NA	NA	NA	NA	NA	NA	NA	NA	NA
2R	NA	NA	47355802	C	T	0.328358	0.702128	0.373769	2.97887	intergenic_region	MODIFIER	GPRCIR-AGAP003974	n.47355802C>T		NA	NA	NA	NA	NA	NA	NA	NA	NA
2R	NA	NA	47355827	C	T	0.655738	0.25	-0.405738	2.97887	intergenic_region	MODIFIER	GPRCIR-AGAP003974	n.47355827C>T		NA	NA	NA	NA	NA	NA	NA	NA	NA
2R	NA	NA	47355897	T	A	0.639344	0.319149	-0.320195	2.97888	intergenic_region	MODIFIER	GPRCIR-AGAP003974	n.47355897T>A		NA	NA	NA	NA	NA	NA	NA	NA	NA
2R	NA	NA	47355907	A	T	0.360656	0.681818	0.321162	2.97888	intergenic_region	MODIFIER	GPRCIR-AGAP003974	n.47355907A>T		NA	NA	NA	NA	NA	NA	NA	NA	NA
2R	NA	NA	47355950	G	T	0.346154	0.693878	0.347724	2.97889	intergenic_region	MODIFIER	GPRCIR-AGAP003974	n.47355950G>T		NA	NA	NA	NA	NA	NA	NA	NA	NA
2R	NA	NA	47355983	G	A	0.346154	0.653846	0.307692	2.97889	intergenic_region	MODIFIER	GPRCIR-AGAP003974	n.47355983G>A		NA	NA	NA	NA	NA	NA	NA	NA	NA
2R	NA	NA	47356027	A	T	0.641509	0.283333	-0.358176	2.9789	intergenic_region	MODIFIER	GPRCIR-AGAP003974	n.47356027A>T		NA	NA	NA	NA	NA	NA	NA	NA	NA
2R	NA	NA	47356120	G	A	0.595745	0.293103	-0.302641	2.97891	intergenic_region	MODIFIER	GPRCIR-AGAP003974	n.47356120G>A		NA	NA	NA	NA	NA	NA	NA	NA	NA
2R	NA	NA	47356133	C	T	0.369565	0.767857	0.398292	2.97892	intergenic_region	MODIFIER	GPRCIR-AGAP003974	n.47356133C>T		NA	NA	NA	NA	NA	NA	NA	NA	NA
2R	NA	NA	47356246	A	G	0.361702	0.779661	0.417959	2.97893	intergenic_region	MODIFIER	GPRCIR-AGAP003974	n.47356246A>G		NA	NA	NA	NA	NA	NA	NA	NA	NA
2R	NA	NA	47357196	A	G	0.403846	0.754717	0.350871	2.97908	intergenic_region	MODIFIER	GPRCIR-AGAP003974	n.47357196A>G		NA	NA	NA	NA	NA	NA	NA	NA	NA
2R	NA	NA	47357459	C	T	0.545455	0.37931	-0.166144	2.97912	intergenic_region	MODIFIER	GPRCIR-AGAP003974	n.47357459C>T		NA	NA	NA	NA	NA	NA	NA	NA	NA
2R	NA	NA	47357501	G	A	0.511111	0.381818	-0.129293	2.97912	intergenic_region	MODIFIER	GPRCIR-AGAP003974	n.47357501G>A		NA	NA	NA	NA	NA	NA	NA	NA	NA
2R	NA	NA	47358170	T	C	0.352941	0.724138	0.371197	2.97922	intergenic_region	MODIFIER	GPRCIR-AGAP003974	n.47358170T>C		NA	NA	NA	NA	NA	NA	NA	NA	NA
2R	NA	NA	47359169	T	C	0.634615	0.339623	-0.294993	2.97938	intergenic_region	MODIFIER	GPRCIR-AGAP003974	n.47359169T>C		NA	NA	NA	NA	NA	NA	NA	NA	NA
2R	NA	NA	47359211	G	A	0.33871	0.701754	0.363045	2.97938	intergenic_region	MODIFIER	GPRCIR-AGAP003974	n.47359211G>A		NA	NA	NA	NA	NA	NA	NA	NA	NA
2R	NA	NA	47359295	G	A	0.338983	0.722222	0.383239	2.97939	intergenic_region	MODIFIER	GPRCIR-AGAP003974	n.47359295G>A		NA	NA	NA	NA	NA	NA	NA	NA	NA
2R	NA	NA	47359369	C	T	0.581818	0.322581	-0.259238	2.97941	intergenic_region	MODIFIER	GPRCIR-AGAP003974	n.47359369C>T		NA	NA	NA	NA	NA	NA	NA	NA	NA
2R	NA	NA	47359404	C	T	0.33871	0.725806	0.387097	2.97941	intergenic_region	MODIFIER	GPRCIR-AGAP003974	n.47359404C>T		NA	NA	NA	NA	NA	NA	NA	NA	NA
2R	NA	NA	47359425	G	A	0.657143	0.303571	-0.353571	2.97941	intergenic_region	MODIFIER	GPRCIR-AGAP003974	n.47359425G>A		NA	NA	NA	NA	NA	NA	NA	NA	NA
2R	NA	NA	47359432	G	A	0.666667	0.285714	-0.380952	2.97942	intergenic_region	MODIFIER	GPRCIR-AGAP003974	n.47359432G>A		NA	NA	NA	NA	NA	NA	NA	NA	NA
2R	NA	NA	47359461	T	G	0.698413	0.333333	-0.365079	2.97942	intergenic_region	MODIFIER	GPRCIR-AGAP003974	n.47359461T>G		NA	NA	NA	NA	NA	NA	NA	NA	NA
2R	NA	NA	47363721	C	A	0.672727	0.33871	-0.334018	2.98006	intergenic_region	MODIFIER	GPRCIR-AGAP003974	n.47363721C>A		NA	NA	NA	NA	NA	NA	NA	NA	NA
2R	NA	NA	47363782	G	T	0.630769	0.328358	-0.302411	2.98007	intergenic_region	MODIFIER	GPRCIR-AGAP003974	n.47363782G>T		NA	NA	NA	NA	NA	NA	NA	NA	NA
2R	NA	NA	47363894	A	C	0.275862	0.583333	0.307471	2.98009	intergenic_region	MODIFIER	GPRCIR-AGAP003974	n.47363894A>C		NA	NA	NA	NA	NA	NA	NA	NA	NA
2R	NA	NA	47363920	C	T	0.736842	0.45283	-0.284012	2.98009	intergenic_region	MODIFIER	GPRCIR-AGAP003974	n.47363920C>T		NA	NA	NA	NA	NA	NA	NA	NA	NA
2R	NA	NA	47364020	G	A	0.314286	0.653061	0.338776	2.98011	intergenic_region	MODIFIER	GPRCIR-AGAP003974	n.47364020G>A		NA	NA	NA	NA	NA	NA	NA	NA	NA
2R	NA	NA	47364337	T	A	0.436364	0.709091	0.272727	2.98016	intergenic_region	MODIFIER	GPRCIR-AGAP003974	n.47364337T>A		NA	NA	NA	NA	NA	NA	NA	NA	NA
2R	NA	NA	47364404	C	T	0.490196	0.645161	0.154965	2.98017	intergenic_region	MODIFIER	GPRCIR-AGAP003974	n.47364404C>T		NA	NA	NA	NA	NA	NA	NA	NA	NA
2R	NA	NA	47364426	G	T	0.462963	0.625	0.162037	2.98017	intergenic_region	MODIFIER	GPRCIR-AGAP003974	n.47364426G>T		NA	NA	NA	NA	NA	NA	NA	NA	NA
2R	NA	NA	47364432	A	G	0.464286	0.62963	0.165344	2.98017	intergenic_region	MODIFIER	GPRCIR-AGAP003974	n.47364432A>G		NA	NA	NA	NA	NA	NA	NA	NA	NA
2R	NA	NA	47364452	A	T	0.490566	0.660714	0.170148	2.98017	intergenic_region	MODIFIER	GPRCIR-AGAP003974	n.47364452A>T		NA	NA	NA	NA	NA	NA	NA	NA	NA
2R	NA	NA	47364568	G	A	0.306122	0.563636	0.257514	2.98019	intergenic_region	MODIFIER	GPRCIR-AGAP003974	n.47364568G>A		NA	NA	NA	NA	NA	NA	NA	NA	NA
2R	NA	NA	47364580	A	T	0.367347	0.581818	0.214471	2.98019	intergenic_region	MODIFIER	GPRCIR-AGAP003974	n.47364580A>T		NA	NA	NA	NA	NA	NA	NA	NA	NA
2R	NA	NA	47364608	T	A	0.416667	0.509091	0.0924242	2.9802	intergenic_region	MODIFIER	GPRCIR-AGAP003974	n.47364608T>A		NA	NA	NA	NA	NA	NA	NA	NA	NA
2R	NA	NA	47364925	C	A	0.325581	0.6875	0.361919	2.98025	intergenic_region	MODIFIER	GPRCIR-AGAP003974	n.47364925C>A		NA	NA	NA	NA	NA	NA	NA	NA	NA
2R	NA	NA	47365104	T	G	0.3	0.60274	0.30274	2.98027	intergenic_region	MODIFIER	GPRCIR-AGAP003974	n.47365104T>G		NA	NA	NA	NA	NA	NA	NA	NA	NA
2R	NA	NA	47365200	C	G	0.365385	0.584615	0.219231	2.98029	intergenic_region	MODIFIER	GPRCIR-AGAP003974	n.47365200C>G		NA	NA	NA	NA	NA	NA	NA	NA	NA
2R	NA	NA	47365209	T	A	0.333333	0.538462	0.205128	2.98029	intergenic_region	MODIFIER	GPRCIR-AGAP003974	n.47365209T>A		NA	NA	NA	NA	NA	NA	NA	NA	NA
2R	NA	NA	47365214	T	C	0.346154	0.567164	0.22101	2.98029	intergenic_region	MODIFIER	GPRCIR-AGAP003974	n.47365214T>C		NA	NA	NA	NA	NA	NA	NA	NA	NA
2R	NA	NA	47365372	C	T	0.369565	0.603448	0.233883	2.98031	intergenic_region	MODIFIER	GPRCIR-AGAP003974	n.47365372C>T		NA	NA	NA	NA	NA	NA	NA	NA	NA
2R	NA	NA	47365529	G	A	0.209677	0.627119	0.417441	2.98034	intergenic_region	MODIFIER	GPRCIR-AGAP003974	n.47365529G>A		NA	NA	NA	NA	NA	NA	NA	NA	NA
2R	NA	NA	47366130	C	T	0.68254	0.425	-0.25754	2.98043	intergenic_region	MODIFIER	GPRCIR-AGAP003974	n.47366130C>T		NA	NA	NA	NA	NA	NA	NA	NA	NA
2R	NA	NA	47366190	C	T	0.372881	0.55814	0.185258	2.98044	intergenic_region	MODIFIER	GPRCIR-AGAP003974	n.47366190C>T		NA	NA	NA	NA	NA	NA	NA	NA	NA
2R	NA	NA	47366849	G	A	0.518519	0.666667	0.148148	2.98054	intergenic_region	MODIFIER	GPRCIR-AGAP003974	n.47366849G>A		NA	NA	NA	NA	NA	NA	NA	NA	NA
2R	NA	NA	47366860	G	A	0.474576	0.313725	-0.160851	2.98054	intergenic_region	MODIFIER	GPRCIR-AGAP003974	n.47366860G>A		NA	NA	NA	NA	NA	NA	NA	NA	NA
2R	NA	NA	47366933	A	G	0.54717	0.388889	-0.158281	2.98055	intergenic_region	MODIFIER	GPRCIR-AGAP003974	n.47366933A>G		NA	NA	NA	NA	NA	NA	NA	NA	NA
2R	NA	NA	47367959	C	A	0.534884	0.372881	-0.162002	2.9807	intergenic_region	MODIFIER	GPRCIR-AGAP003974	n.47367959C>A		NA	NA	NA	NA	NA	NA	NA	NA	NA
2R	NA	NA	47372263	T	G	0.333333	0.583333	0.25	2.98135	intergenic_region	MODIFIER	GPRCIR-AGAP003974	n.47372263T>G		NA	NA	NA	NA	NA	NA	NA	NA	NA
2R	NA	NA	47372312	T	C	0.625	0.366667	-0.258333	2.98136	intergenic_region	MODIFIER	GPRCIR-AGAP003974	n.47372312T>C		NA	NA	NA	NA	NA	NA	NA	NA	NA
2R	NA	NA	47372316	A	G	0.37037	0.616667	0.246296	2.98136	intergenic_region	MODIFIER	GPRCIR-AGAP003974	n.47372316A>G		NA	NA	NA	NA	NA	NA	NA	NA	NA
2R	NA	NA	47372326	G	C	0.636364	0.40678	-0.229584	2.98136	intergenic_region	MODIFIER	GPRCIR-AGAP003974	n.47372326G>C		NA	NA	NA	NA	NA	NA	NA	NA	NA
2R	NA	NA	47372361	G	T	0.672414	0.389831	-0.282583	2.98137	intergenic_region	MODIFIER	GPRCIR-AGAP003974	n.47372361G>T		NA	NA	NA	NA	NA	NA	NA	NA	NA
2R	NA	NA	47372383	T	C	0.673077	0.418182	-0.254895	2.98137	intergenic_region	MODIFIER	GPRCIR-AGAP003974	n.47372383T>C		NA	NA	NA	NA	NA	NA	NA	NA	NA
2R	NA	NA	47372396	T	C	0.296296	0.566038	0.269741	2.98137	intergenic_region	MODIFIER	GPRCIR-AGAP003974	n.47372396T>C		NA	NA	NA	NA	NA	NA	NA	NA	NA
2R	NA	NA	47372641	G	A	0.42623	0.666667	0.240437	2.98141	intergenic_region	MODIFIER	GPRCIR-AGAP003974	n.47372641G>A		NA	NA	NA	NA	NA	NA	NA	NA	NA
2R	NA	NA	47372744	G	A	0.322034	0.648148	0.326114	2.98143	intergenic_region	MODIFIER	GPRCIR-AGAP003974	n.47372744G>A		NA	NA	NA	NA	NA	NA	NA	NA	NA
2R	NA	NA	47372854	T	C	0.649123	0.421053	-0.22807	2.98144	intergenic_region	MODIFIER	GPRCIR-AGAP003974	n.47372854T>C		NA	NA	NA	NA	NA	NA	NA	NA	NA
2R	NA	NA	47372862	C	A	0.362069	0.581818	0.219749	2.98145	intergenic_region	MODIFIER	GPRCIR-AGAP003974	n.47372862C>A		NA	NA	NA	NA	NA	NA	NA	NA	NA
2R	NA	NA	47372924	C	T	0.607143	0.37037	-0.236772	2.98145	intergenic_region	MODIFIER	GPRCIR-AGAP003974	n.47372924C>T		NA	NA	NA	NA	NA	NA	NA	NA	NA
2R	NA	NA	47372966	T	C	0.355556	0.618182	0.262626	2.98146	intergenic_region	MODIFIER	GPRCIR-AGAP003974	n.47372966T>C		NA	NA	NA	NA	NA	NA	NA	NA	NA
2R	NA	NA	47373154	C	G	0.666667	0.37037	-0.296296	2.98149	intergenic_region	MODIFIER	GPRCIR-AGAP003974	n.47373154C>G		NA	NA	NA	NA	NA	NA	NA	NA	NA
2R	NA	NA	47373167	G	T	0.685185	0.363636	-0.321549	2.98149	intergenic_region	MODIFIER	GPRCIR-AGAP003974	n.47373167G>T		NA	NA	NA	NA	NA	NA	NA	NA	NA
2R	NA	NA	47373199	G	A	0.698113	0.368421	-0.329692	2.9815	intergenic_region	MODIFIER	GPRCIR-AGAP003974	n.47373199G>A		NA	NA	NA	NA	NA	NA	NA	NA	NA
2R	NA	NA	47373236	A	G	0.241935	0.65625	0.414315	2.9815	intergenic_region	MODIFIER	GPRCIR-AGAP003974	n.47373236A>G		NA	NA	NA	NA	NA	NA	NA	NA	NA
2R	NA	NA	47373274	A	C	0.267857	0.619048	0.35119	2.98151	intergenic_region	MODIFIER	GPRCIR-AGAP003974	n.47373274A>C		NA	NA	NA	NA	NA	NA	NA	NA	NA
2R	NA	NA	47374216	T	A	0.6	0.402985	-0.197015	2.98165	intergenic_region	MODIFIER	GPRCIR-AGAP003974	n.47374216T>A		NA	NA	NA	NA	NA	NA	NA	NA	NA
2R	NA	NA	47374242	G	T	0.37931	0.623188	0.243878	2.98165	intergenic_region	MODIFIER	GPRCIR-AGAP003974	n.47374242G>T		NA	NA	NA	NA	NA	NA	NA	NA	NA
2R	NA	NA	47374629	G	C	0.40678	0.684211	0.277431	2.98171	intergenic_region	MODIFIER	GPRCIR-AGAP003974	n.47374629G>C		NA	NA	NA	NA	NA	NA	NA	NA	NA
2R	NA	NA	47375413	T	C	0.403846	0.694915	0.291069	2.98183	intergenic_region	MODIFIER	GPRCIR-AGAP003974	n.47375413T>C		NA	NA	NA	NA	NA	NA	NA	NA	NA
2R	NA	NA	47375735	G	C	0.327586	0.732143	0.404557	2.98188	intergenic_region	MODIFIER	GPRCIR-AGAP003974	n.47375735G>C		NA	NA	NA	NA	NA	NA	NA	NA	NA
2R	NA	NA	47376384	G	A	0.637931	0.316667	-0.321264	2.98198	intergenic_region	MODIFIER	GPRCIR-AGAP003974	n.47376384G>A		NA	NA	NA	NA	NA	NA	NA	NA	NA
2R	NA	NA	47376975	G	A	0.385965	0.741379	0.355414	2.98207	intergenic_region	MODIFIER	GPRCIR-AGAP003974	n.47376975G>A		NA	NA	NA	NA	NA	NA	NA	NA	NA
2R	NA	NA	47376981	A	T	0.37931	0.719298	0.339988	2.98207	intergenic_region	MODIFIER	GPRCIR-AGAP003974	n.47376981A>T		NA	NA	NA	NA	NA	NA	NA	NA	NA
2R	NA	NA	47377316	A	G	0.265306	0.634615	0.369309	2.98212	intergenic_region	MODIFIER	GPRCIR-AGAP003974	n.47377316A>G		NA	NA	NA	NA	NA	NA	NA	NA	NA
2R	NA	NA	47377589	T	C	0.235294	0.627451	0.392157	2.98216	intergenic_region	MODIFIER	GPRCIR-AGAP003974	n.47377589T>C		NA	NA	NA	NA	NA	NA	NA	NA	NA
2R	NA	NA	47377679	T	A	0.283333	0.627119	0.343785	2.98217	intergenic_region	MODIFIER	GPRCIR-AGAP003974	n.47377679T>A		NA	NA	NA	NA	NA	NA	NA	NA	NA
2R	NA	NA	47377759	G	C	0.301887	0.655172	0.353286	2.98218	intergenic_region	MODIFIER	GPRCIR-AGAP003974	n.47377759G>C		NA	NA	NA	NA	NA	NA	NA	NA	NA
2R	NA	NA	47377781	C	T	0.346154	0.614035	0.267881	2.98219	intergenic_region	MODIFIER	GPRCIR-AGAP003974	n.47377781C>T		NA	NA	NA	NA	NA	NA	NA	NA	NA
2R	NA	NA	47377786	C	T	0.365385	0.618182	0.252797	2.98219	intergenic_region	MODIFIER	GPRCIR-AGAP003974	n.47377786C>T		NA	NA	NA	NA	NA	NA	NA	NA	NA
2R	NA	NA	47378415	G	A	0.314815	0.519231	0.204416	2.98228	intergenic_region	MODIFIER	GPRCIR-AGAP003974	n.47378415G>A		NA	NA	NA	NA	NA	NA	NA	NA	NA
2R	NA	NA	47378422	G	A	0.711538	0.44898	-0.262559	2.98228	intergenic_region	MODIFIER	GPRCIR-AGAP003974	n.47378422G>A		NA	NA	NA	NA	NA	NA	NA	NA	NA
2R	NA	NA	47378541	C	T	0.377049	0.5625	0.185451	2.9823	intergenic_region	MODIFIER	GPRCIR-AGAP003974	n.47378541C>T		NA	NA	NA	NA	NA	NA	NA	NA	NA
2R	NA	NA	47381298	G	C	0.653061	0.309091	-0.34397	2.98272	intergenic_region	MODIFIER	GPRCIR-AGAP003974	n.47381298G>C		NA	NA	NA	NA	NA	NA	NA	NA	NA
2R	NA	NA	47381988	A	G	0.6	0.309091	-0.290909	2.98282	intergenic_region	MODIFIER	GPRCIR-AGAP003974	n.47381988A>G		NA	NA	NA	NA	NA	NA	NA	NA	NA
2R	NA	NA	47382376	T	C	0.367347	0.709091	0.341744	2.98288	intergenic_region	MODIFIER	GPRCIR-AGAP003974	n.47382376T>C		NA	NA	NA	NA	NA	NA	NA	NA	NA
2R	NA	NA	47382625	A	G	0.320755	0.75	0.429245	2.98292	intergenic_region	MODIFIER	GPRCIR-AGAP003974	n.47382625A>G		NA	NA	NA	NA	NA	NA	NA	NA	NA
2R	NA	NA	47383649	A	G	0.362069	0.72093	0.358861	2.98307	intergenic_region	MODIFIER	GPRCIR-AGAP003974	n.47383649A>G		NA	NA	NA	NA	NA	NA	NA	NA	NA
2R	NA	NA	47384301	T	G	0.490196	0.660714	0.170518	2.98317	intergenic_region	MODIFIER	GPRCIR-AGAP003974	n.47384301T>G		NA	NA	NA	NA	NA	NA	NA	NA	NA
2R	NA	NA	47384316	A	G	0.479167	0.633333	0.154167	2.98318	intergenic_region	MODIFIER	GPRCIR-AGAP003974	n.47384316A>G		NA	NA	NA	NA	NA	NA	NA	NA	NA
2R	NA	NA	47384381	C	T	0.387755	0.677419	0.289664	2.98318	intergenic_region	MODIFIER	GPRCIR-AGAP003974	n.47384381C>T		NA	NA	NA	NA	NA	NA	NA	NA	NA
2R	NA	NA	47384427	C	T	0.346939	0.719298	0.372359	2.98319	intergenic_region	MODIFIER	GPRCIR-AGAP003974	n.47384427C>T		NA	NA	NA	NA	NA	NA	NA	NA	NA
2R	NA	NA	47384434	T	A	0.686275	0.245614	-0.44066	2.98319	intergenic_region	MODIFIER	GPRCIR-AGAP003974	n.47384434T>A		NA	NA	NA	NA	NA	NA	NA	NA	NA
2R	NA	NA	47385046	A	G	0.396226	0.723404	0.327178	2.98329	intergenic_region	MODIFIER	GPRCIR-AGAP003974	n.47385046A>G		NA	NA	NA	NA	NA	NA	NA	NA	NA
2R	NA	NA	47385748	T	A	0.384615	0.7	0.315385	2.98339	intergenic_region	MODIFIER	GPRCIR-AGAP003974	n.47385748T>A		NA	NA	NA	NA	NA	NA	NA	NA	NA
2R	NA	NA	47385802	C	T	0.37931	0.684211	0.3049	2.9834	intergenic_region	MODIFIER	GPRCIR-AGAP003974	n.47385802C>T		NA	NA	NA	NA	NA	NA	NA	NA	NA
2R	NA	NA	47385819	C	T	0.320755	0.705882	0.385128	2.9834	intergenic_region	MODIFIER	GPRCIR-AGAP003974	n.47385819C>T		NA	NA	NA	NA	NA	NA	NA	NA	NA
2R	NA	NA	47385958	C	T	0.340909	0.754386	0.413477	2.98342	intergenic_region	MODIFIER	GPRCIR-AGAP003974	n.47385958C>T		NA	NA	NA	NA	NA	NA	NA	NA	NA
2R	NA	NA	47385995	A	C	0.318182	0.779661	0.461479	2.98343	intergenic_region	MODIFIER	GPRCIR-AGAP003974	n.47385995A>C		NA	NA	NA	NA	NA	NA	NA	NA	NA
2R	NA	NA	47386037	G	A	0.264151	0.784314	0.520163	2.98344	intergenic_region	MODIFIER	GPRCIR-AGAP003974	n.47386037G>A		NA	NA	NA	NA	NA	NA	NA	NA	NA
2R	NA	NA	47386191	T	A	0.346154	0.666667	0.320513	2.98346	intergenic_region	MODIFIER	GPRCIR-AGAP003974	n.47386191T>A		NA	NA	NA	NA	NA	NA	NA	NA	NA
2R	NA	NA	47386364	A	G	0.266667	0.683333	0.416667	2.98348	intergenic_region	MODIFIER	GPRCIR-AGAP003974	n.47386364A>G		NA	NA	NA	NA	NA	NA	NA	NA	NA
2R	NA	NA	47386397	G	A	0.291667	0.610169	0.318503	2.98349	intergenic_region	MODIFIER	GPRCIR-AGAP003974	n.47386397G>A		NA	NA	NA	NA	NA	NA	NA	NA	NA
2R	NA	NA	47386421	C	T	0.296296	0.650794	0.354497	2.98349	intergenic_region	MODIFIER	GPRCIR-AGAP003974	n.47386421C>T		NA	NA	NA	NA	NA	NA	NA	NA	NA
2R	NA	NA	47386431	A	G	0.660377	0.354839	-0.305539	2.98349	intergenic_region	MODIFIER	GPRCIR-AGAP003974	n.47386431A>G		NA	NA	NA	NA	NA	NA	NA	NA	NA
2R	NA	NA	47386445	T	C	0.326923	0.678571	0.351648	2.9835	intergenic_region	MODIFIER	GPRCIR-AGAP003974	n.47386445T>C		NA	NA	NA	NA	NA	NA	NA	NA	NA
2R	NA	NA	47386456	A	G	0.365385	0.696429	0.331044	2.9835	intergenic_region	MODIFIER	GPRCIR-AGAP003974	n.47386456A>G		NA	NA	NA	NA	NA	NA	NA	NA	NA
2R	NA	NA	47386471	A	T	0.351852	0.692308	0.340456	2.9835	intergenic_region	MODIFIER	GPRCIR-AGAP003974	n.47386471A>T		NA	NA	NA	NA	NA	NA	NA	NA	NA
2R	NA	NA	47386481	G	A	0.321429	0.685185	0.363757	2.9835	intergenic_region	MODIFIER	GPRCIR-AGAP003974	n.47386481G>A		NA	NA	NA	NA	NA	NA	NA	NA	NA
2R	NA	NA	47386510	C	A	0.339286	0.680851	0.341565	2.98351	intergenic_region	MODIFIER	GPRCIR-AGAP003974	n.47386510C>A		NA	NA	NA	NA	NA	NA	NA	NA	NA
2R	NA	NA	47386546	A	T	0.271186	0.731707	0.460521	2.98351	intergenic_region	MODIFIER	GPRCIR-AGAP003974	n.47386546A>T		NA	NA	NA	NA	NA	NA	NA	NA	NA
2R	NA	NA	47386559	G	C	0.3	0.73913	0.43913	2.98351	intergenic_region	MODIFIER	GPRCIR-AGAP003974	n.47386559G>C		NA	NA	NA	NA	NA	NA	NA	NA	NA
2R	NA	NA	47386760	A	C	0.288889	0.530303	0.241414	2.98354	intergenic_region	MODIFIER	GPRCIR-AGAP003974	n.47386760A>C		NA	NA	NA	NA	NA	NA	NA	NA	NA
2R	NA	NA	47386779	A	G	0.307692	0.564516	0.256824	2.98355	intergenic_region	MODIFIER	GPRCIR-AGAP003974	n.47386779A>G		NA	NA	NA	NA	NA	NA	NA	NA	NA
2R	NA	NA	47386806	C	T	0.627451	0.451613	-0.175838	2.98355	intergenic_region	MODIFIER	GPRCIR-AGAP003974	n.47386806C>T		NA	NA	NA	NA	NA	NA	NA	NA	NA
2R	NA	NA	47386819	C	A	0.4	0.542373	0.142373	2.98355	intergenic_region	MODIFIER	GPRCIR-AGAP003974	n.47386819C>A		NA	NA	NA	NA	NA	NA	NA	NA	NA
2R	NA	NA	47387118	A	G	0.641509	0.285714	-0.355795	2.9836	intergenic_region	MODIFIER	GPRCIR-AGAP003974	n.47387118A>G		NA	NA	NA	NA	NA	NA	NA	NA	NA
2R	NA	NA	47387828	C	T	0.704545	0.383333	-0.321212	2.98371	intergenic_region	MODIFIER	GPRCIR-AGAP003974	n.47387828C>T		NA	NA	NA	NA	NA	NA	NA	NA	NA
2R	NA	NA	47388093	A	G	0.6875	0.339286	-0.348214	2.98375	intergenic_region	MODIFIER	GPRCIR-AGAP003974	n.47388093A>G		NA	NA	NA	NA	NA	NA	NA	NA	NA
2R	NA	NA	47388832	T	A	0.648148	0.285714	-0.362434	2.98386	intergenic_region	MODIFIER	GPRCIR-AGAP003974	n.47388832T>A		NA	NA	NA	NA	NA	NA	NA	NA	NA
2R	NA	NA	47388897	C	T	0.350877	0.678571	0.327694	2.98387	intergenic_region	MODIFIER	GPRCIR-AGAP003974	n.47388897C>T		NA	NA	NA	NA	NA	NA	NA	NA	NA
2R	NA	NA	47388910	C	T	0.666667	0.283019	-0.383648	2.98387	intergenic_region	MODIFIER	GPRCIR-AGAP003974	n.47388910C>T		NA	NA	NA	NA	NA	NA	NA	NA	NA
2R	NA	NA	47388989	C	T	0.326923	0.711538	0.384615	2.98388	intergenic_region	MODIFIER	GPRCIR-AGAP003974	n.47388989C>T		NA	NA	NA	NA	NA	NA	NA	NA	NA
2R	NA	NA	47389661	T	A	0.358491	0.74	0.381509	2.98398	intergenic_region	MODIFIER	GPRCIR-AGAP003974	n.47389661T>A		NA	NA	NA	NA	NA	NA	NA	NA	NA
2R	NA	NA	47389670	G	C	0.403509	0.735849	0.33234	2.98398	intergenic_region	MODIFIER	GPRCIR-AGAP003974	n.47389670G>C		NA	NA	NA	NA	NA	NA	NA	NA	NA
2R	NA	NA	47389678	G	C	0.375	0.764706	0.389706	2.98398	intergenic_region	MODIFIER	GPRCIR-AGAP003974	n.47389678G>C		NA	NA	NA	NA	NA	NA	NA	NA	NA
2R	NA	NA	47389692	A	C	0.633333	0.26087	-0.372464	2.98399	intergenic_region	MODIFIER	GPRCIR-AGAP003974	n.47389692A>C		NA	NA	NA	NA	NA	NA	NA	NA	NA
2R	NA	NA	47389742	T	G	0.397059	0.673913	0.276854	2.98399	intergenic_region	MODIFIER	GPRCIR-AGAP003974	n.47389742T>G		NA	NA	NA	NA	NA	NA	NA	NA	NA
2R	NA	NA	47389757	C	T	0.630769	0.285714	-0.345055	2.984	intergenic_region	MODIFIER	GPRCIR-AGAP003974	n.47389757C>T		NA	NA	NA	NA	NA	NA	NA	NA	NA
2R	NA	NA	47389762	T	C	0.384615	0.707317	0.322702	2.984	intergenic_region	MODIFIER	GPRCIR-AGAP003974	n.47389762T>C		NA	NA	NA	NA	NA	NA	NA	NA	NA
2R	NA	NA	47389763	G	A	0.603175	0.292683	-0.310492	2.984	intergenic_region	MODIFIER	GPRCIR-AGAP003974	n.47389763G>A		NA	NA	NA	NA	NA	NA	NA	NA	NA
2R	NA	NA	47389774	C	A	0.37931	0.690476	0.311166	2.984	intergenic_region	MODIFIER	GPRCIR-AGAP003974	n.47389774C>A		NA	NA	NA	NA	NA	NA	NA	NA	NA
2R	NA	NA	47390122	G	C	0.673077	0.283019	-0.390058	2.98405	intergenic_region	MODIFIER	GPRCIR-AGAP003974	n.47390122G>C		NA	NA	NA	NA	NA	NA	NA	NA	NA
2R	NA	NA	47390332	T	A	0.353846	0.647059	0.293213	2.98408	intergenic_region	MODIFIER	GPRCIR-AGAP003974	n.47390332T>A		NA	NA	NA	NA	NA	NA	NA	NA	NA
2R	NA	NA	47390344	A	T	0.353846	0.714286	0.36044	2.98409	intergenic_region	MODIFIER	GPRCIR-AGAP003974	n.47390344A>T		NA	NA	NA	NA	NA	NA	NA	NA	NA
2R	NA	NA	47390363	A	C	0.609375	0.32	-0.289375	2.98409	intergenic_region	MODIFIER	GPRCIR-AGAP003974	n.47390363A>C		NA	NA	NA	NA	NA	NA	NA	NA	NA
2R	NA	NA	47390462	A	G	0.460317	0.66	0.199683	2.9841	intergenic_region	MODIFIER	GPRCIR-AGAP003974	n.47390462A>G		NA	NA	NA	NA	NA	NA	NA	NA	NA
2R	NA	NA	47390481	G	A	0.457627	0.66	0.202373	2.98411	intergenic_region	MODIFIER	GPRCIR-AGAP003974	n.47390481G>A		NA	NA	NA	NA	NA	NA	NA	NA	NA
2R	NA	NA	47390493	G	A	0.539683	0.38	-0.159683	2.98411	intergenic_region	MODIFIER	GPRCIR-AGAP003974	n.47390493G>A		NA	NA	NA	NA	NA	NA	NA	NA	NA
2R	NA	NA	47390813	C	A	0.535714	0.296875	-0.238839	2.98416	intergenic_region	MODIFIER	GPRCIR-AGAP003974	n.47390813C>A		NA	NA	NA	NA	NA	NA	NA	NA	NA
2R	NA	NA	47390888	G	A	0.5	0.360656	-0.139344	2.98417	intergenic_region	MODIFIER	GPRCIR-AGAP003974	n.47390888G>A		NA	NA	NA	NA	NA	NA	NA	NA	NA
2R	NA	NA	47390953	A	G	0.603774	0.388889	-0.214885	2.98418	intergenic_region	MODIFIER	GPRCIR-AGAP003974	n.47390953A>G		NA	NA	NA	NA	NA	NA	NA	NA	NA
2R	NA	NA	47391000	A	C	0.588235	0.402985	-0.18525	2.98418	intergenic_region	MODIFIER	GPRCIR-AGAP003974	n.47391000A>C		NA	NA	NA	NA	NA	NA	NA	NA	NA
2R	NA	NA	47391086	G	A	0.396552	0.333333	-0.0632184	2.9842	intergenic_region	MODIFIER	GPRCIR-AGAP003974	n.47391086G>A		NA	NA	NA	NA	NA	NA	NA	NA	NA
2R	NA	NA	47391344	G	A	0.469388	0.365079	-0.104308	2.98424	intergenic_region	MODIFIER	GPRCIR-AGAP003974	n.47391344G>A		NA	NA	NA	NA	NA	NA	NA	NA	NA
2R	NA	NA	47391592	A	G	0.636364	0.393443	-0.242921	2.98427	intergenic_region	MODIFIER	GPRCIR-AGAP003974	n.47391592A>G		NA	NA	NA	NA	NA	NA	NA	NA	NA
2R	NA	NA	47391611	A	T	0.338983	0.641509	0.302526	2.98428	intergenic_region	MODIFIER	GPRCIR-AGAP003974	n.47391611A>T		NA	NA	NA	NA	NA	NA	NA	NA	NA
2R	NA	NA	47391644	C	A	0.372549	0.660714	0.288165	2.98428	intergenic_region	MODIFIER	GPRCIR-AGAP003974	n.47391644C>A		NA	NA	NA	NA	NA	NA	NA	NA	NA
2R	NA	NA	47391649	T	A	0.62	0.345455	-0.274545	2.98428	intergenic_region	MODIFIER	GPRCIR-AGAP003974	n.47391649T>A		NA	NA	NA	NA	NA	NA	NA	NA	NA
2R	NA	NA	47391688	G	A	0.470588	0.775862	0.305274	2.98429	intergenic_region	MODIFIER	GPRCIR-AGAP003974	n.47391688G>A		NA	NA	NA	NA	NA	NA	NA	NA	NA
2R	NA	NA	47391776	G	A	0.612903	0.283019	-0.329884	2.9843	intergenic_region	MODIFIER	GPRCIR-AGAP003974	n.47391776G>A		NA	NA	NA	NA	NA	NA	NA	NA	NA
2R	NA	NA	47391834	T	C	0.262295	0.681818	0.419523	2.98431	intergenic_region	MODIFIER	GPRCIR-AGAP003974	n.47391834T>C		NA	NA	NA	NA	NA	NA	NA	NA	NA
2R	NA	NA	47391850	C	T	0.741379	0.291667	-0.449713	2.98431	intergenic_region	MODIFIER	GPRCIR-AGAP003974	n.47391850C>T		NA	NA	NA	NA	NA	NA	NA	NA	NA
2R	NA	NA	47391996	C	G	0.642857	0.25	-0.392857	2.98433	intergenic_region	MODIFIER	GPRCIR-AGAP003974	n.47391996C>G		NA	NA	NA	NA	NA	NA	NA	NA	NA
2R	NA	NA	47392046	A	T	0.722222	0.294118	-0.428105	2.98434	intergenic_region	MODIFIER	GPRCIR-AGAP003974	n.47392046A>T		NA	NA	NA	NA	NA	NA	NA	NA	NA
2R	NA	NA	47392067	C	A	0.711538	0.372549	-0.338989	2.98435	intergenic_region	MODIFIER	GPRCIR-AGAP003974	n.47392067C>A		NA	NA	NA	NA	NA	NA	NA	NA	NA
2R	NA	NA	47392099	A	C	0.655738	0.386364	-0.269374	2.98435	intergenic_region	MODIFIER	GPRCIR-AGAP003974	n.47392099A>C		NA	NA	NA	NA	NA	NA	NA	NA	NA
2R	NA	NA	47392204	C	A	0.393443	0.588235	0.194793	2.98437	intergenic_region	MODIFIER	GPRCIR-AGAP003974	n.47392204C>A		NA	NA	NA	NA	NA	NA	NA	NA	NA
2R	NA	NA	47392275	C	T	0.388889	0.563636	0.174747	2.98438	intergenic_region	MODIFIER	GPRCIR-AGAP003974	n.47392275C>T		NA	NA	NA	NA	NA	NA	NA	NA	NA
2R	NA	NA	47392930	C	T	0.313725	0.648148	0.334423	2.98448	intergenic_region	MODIFIER	GPRCIR-AGAP003974	n.47392930C>T		NA	NA	NA	NA	NA	NA	NA	NA	NA
2R	NA	NA	47392940	T	C	0.693878	0.375	-0.318878	2.98448	intergenic_region	MODIFIER	GPRCIR-AGAP003974	n.47392940T>C		NA	NA	NA	NA	NA	NA	NA	NA	NA
2R	NA	NA	47393236	G	C	0.653846	0.270833	-0.383013	2.98452	intergenic_region	MODIFIER	GPRCIR-AGAP003974	n.47393236G>C		NA	NA	NA	NA	NA	NA	NA	NA	NA
2R	NA	NA	47393325	C	T	0.392157	0.795918	0.403762	2.98454	intergenic_region	MODIFIER	GPRCIR-AGAP003974	n.47393325C>T		NA	NA	NA	NA	NA	NA	NA	NA	NA
2R	NA	NA	47393619	C	T	0.469388	0.892857	0.423469	2.98458	intergenic_region	MODIFIER	GPRCIR-AGAP003974	n.47393619C>T		NA	NA	NA	NA	NA	NA	NA	NA	NA
2R	NA	NA	47393997	C	G	0.55102	0.431373	-0.119648	2.98464	intergenic_region	MODIFIER	GPRCIR-AGAP003974	n.47393997C>G		NA	NA	NA	NA	NA	NA	NA	NA	NA
2R	NA	NA	47394020	T	C	0.354167	0.622642	0.268475	2.98464	intergenic_region	MODIFIER	GPRCIR-AGAP003974	n.47394020T>C		NA	NA	NA	NA	NA	NA	NA	NA	NA
2R	NA	NA	47396363	A	C	0.344262	0.589286	0.245023	2.98499	intergenic_region	MODIFIER	GPRCIR-AGAP003974	n.47396363A>C		NA	NA	NA	NA	NA	NA	NA	NA	NA
2R	NA	NA	47396811	A	T	0.307692	0.604167	0.296474	2.98506	intergenic_region	MODIFIER	GPRCIR-AGAP003974	n.47396811A>T		NA	NA	NA	NA	NA	NA	NA	NA	NA
2R	NA	NA	47396904	T	C	0.259259	0.775862	0.516603	2.98508	intergenic_region	MODIFIER	GPRCIR-AGAP003974	n.47396904T>C		NA	NA	NA	NA	NA	NA	NA	NA	NA
2R	NA	NA	47396904	T	C	0.259259	0.775862	0.516603	2.98508	downstream_gene_variant	MODIFIER	AGAP003974	c.*5018A>G		NA	NA	NA	NA	NA	NA	NA	NA	NA
2R	NA	NA	47397053	T	A	0.296296	0.661972	0.365676	2.9851	downstream_gene_variant	MODIFIER	AGAP003974	c.*4869A>T		NA	NA	NA	NA	NA	NA	NA	NA	NA
2R	NA	NA	47397053	T	A	0.296296	0.661972	0.365676	2.9851	intergenic_region	MODIFIER	GPRCIR-AGAP003974	n.47397053T>A		NA	NA	NA	NA	NA	NA	NA	NA	NA
2R	NA	NA	47397121	G	A	0.311475	0.60274	0.291264	2.98511	intergenic_region	MODIFIER	GPRCIR-AGAP003974	n.47397121G>A		NA	NA	NA	NA	NA	NA	NA	NA	NA
2R	NA	NA	47397121	G	A	0.311475	0.60274	0.291264	2.98511	downstream_gene_variant	MODIFIER	AGAP003974	c.*4801C>T		NA	NA	NA	NA	NA	NA	NA	NA	NA
2R	NA	NA	47397417	A	G	0.212766	0.648148	0.435382	2.98515	intergenic_region	MODIFIER	GPRCIR-AGAP003974	n.47397417A>G		NA	NA	NA	NA	NA	NA	NA	NA	NA
2R	NA	NA	47397417	A	G	0.212766	0.648148	0.435382	2.98515	downstream_gene_variant	MODIFIER	AGAP003974	c.*4505T>C		NA	NA	NA	NA	NA	NA	NA	NA	NA
2R	NA	NA	47397868	A	G	0.606557	0.416667	-0.189891	2.98522	intergenic_region	MODIFIER	GPRCIR-AGAP003974	n.47397868A>G		NA	NA	NA	NA	NA	NA	NA	NA	NA
2R	NA	NA	47397868	A	G	0.606557	0.416667	-0.189891	2.98522	downstream_gene_variant	MODIFIER	AGAP003974	c.*4054T>C		NA	NA	NA	NA	NA	NA	NA	NA	NA
2R	NA	NA	47398074	G	A	0.360656	0.541667	0.181011	2.98525	intergenic_region	MODIFIER	GPRCIR-AGAP003974	n.47398074G>A		NA	NA	NA	NA	NA	NA	NA	NA	NA
2R	NA	NA	47398074	G	A	0.360656	0.541667	0.181011	2.98525	downstream_gene_variant	MODIFIER	AGAP003974	c.*3848C>T		NA	NA	NA	NA	NA	NA	NA	NA	NA
2R	NA	NA	47398150	T	C	0.409091	0.538462	0.129371	2.98526	downstream_gene_variant	MODIFIER	AGAP003974	c.*3772A>G		NA	NA	NA	NA	NA	NA	NA	NA	NA
2R	NA	NA	47398150	T	C	0.409091	0.538462	0.129371	2.98526	intergenic_region	MODIFIER	GPRCIR-AGAP003974	n.47398150T>C		NA	NA	NA	NA	NA	NA	NA	NA	NA
2R	NA	NA	47398960	G	A	0.709091	0.346154	-0.362937	2.98539	downstream_gene_variant	MODIFIER	AGAP003974	c.*2962C>T		NA	NA	NA	NA	NA	NA	NA	NA	NA
2R	NA	NA	47398960	G	A	0.709091	0.346154	-0.362937	2.98539	intergenic_region	MODIFIER	GPRCIR-AGAP003974	n.47398960G>A		NA	NA	NA	NA	NA	NA	NA	NA	NA
2R	NA	NA	47399468	A	T	0.368421	0.694915	0.326494	2.98546	upstream_gene_variant	MODIFIER	AGAP003975	c.-4669A>T		NA	NA	NA	NA	NA	NA	NA	NA	NA
2R	NA	NA	47399468	A	T	0.368421	0.694915	0.326494	2.98546	downstream_gene_variant	MODIFIER	AGAP003974	c.*2454T>A		NA	NA	NA	NA	NA	NA	NA	NA	NA
2R	NA	NA	47399468	A	T	0.368421	0.694915	0.326494	2.98546	intergenic_region	MODIFIER	GPRCIR-AGAP003974	n.47399468A>T		NA	NA	NA	NA	NA	NA	NA	NA	NA
2R	NA	NA	47400025	T	A	0.648148	0.297872	-0.350276	2.98555	intergenic_region	MODIFIER	GPRCIR-AGAP003974	n.47400025T>A		NA	NA	NA	NA	NA	NA	NA	NA	NA
2R	NA	NA	47400025	T	A	0.648148	0.297872	-0.350276	2.98555	upstream_gene_variant	MODIFIER	AGAP003975	c.-4112T>A		NA	NA	NA	NA	NA	NA	NA	NA	NA
2R	NA	NA	47400025	T	A	0.648148	0.297872	-0.350276	2.98555	downstream_gene_variant	MODIFIER	AGAP003974	c.*1897A>T		NA	NA	NA	NA	NA	NA	NA	NA	NA
2R	NA	NA	47400203	C	A	0.40678	0.764706	0.357926	2.98557	upstream_gene_variant	MODIFIER	AGAP003975	c.-3934C>A		NA	NA	NA	NA	NA	NA	NA	NA	NA
2R	NA	NA	47400203	C	A	0.40678	0.764706	0.357926	2.98557	downstream_gene_variant	MODIFIER	AGAP003974	c.*1719G>T		NA	NA	NA	NA	NA	NA	NA	NA	NA
2R	NA	NA	47400203	C	A	0.40678	0.764706	0.357926	2.98557	intergenic_region	MODIFIER	GPRCIR-AGAP003974	n.47400203C>A		NA	NA	NA	NA	NA	NA	NA	NA	NA
2R	NA	NA	47401882	T	A	0.714286	0.237288	-0.476998	2.98583	upstream_gene_variant	MODIFIER	AGAP003975	c.-2255T>A		NA	NA	NA	NA	NA	NA	NA	NA	NA
2R	NA	NA	47401882	T	A	0.714286	0.237288	-0.476998	2.98583	downstream_gene_variant	MODIFIER	AGAP003976	c.*5818A>T		NA	NA	NA	NA	NA	NA	NA	NA	NA
2R	NA	NA	47401882	T	A	0.714286	0.237288	-0.476998	2.98583	downstream_gene_variant	MODIFIER	AGAP003974	c.*40A>T		NA	NA	NA	NA	NA	NA	NA	NA	NA
2R	NA	NA	47401882	T	A	0.714286	0.237288	-0.476998	2.98583	intergenic_region	MODIFIER	GPRCIR-AGAP003974	n.47401882T>A		NA	NA	NA	NA	NA	NA	NA	NA	NA
2R	NA	NA	47429233	G	A	0.697674	0.396552	-0.301123	2.98995	intergenic_region	MODIFIER	AGAP003976-AGAP003977	n.47429233G>A		NA	NA	NA	NA	NA	NA	NA	NA	NA
2R	NA	NA	47429233	G	A	0.697674	0.396552	-0.301123	2.98995	upstream_gene_variant	MODIFIER	AGAP003976	c.-720C>T		NA	NA	NA	NA	NA	NA	NA	NA	NA
2R	NA	NA	47429243	T	C	0.702128	0.37931	-0.322817	2.98995	intergenic_region	MODIFIER	AGAP003976-AGAP003977	n.47429243T>C		NA	NA	NA	NA	NA	NA	NA	NA	NA
2R	NA	NA	47429243	T	C	0.702128	0.37931	-0.322817	2.98995	upstream_gene_variant	MODIFIER	AGAP003976	c.-730A>G		NA	NA	NA	NA	NA	NA	NA	NA	NA
2R	NA	NA	47429260	A	T	0.72549	0.366667	-0.358824	2.98996	upstream_gene_variant	MODIFIER	AGAP003976	c.-747T>A		NA	NA	NA	NA	NA	NA	NA	NA	NA
2R	NA	NA	47429260	A	T	0.72549	0.366667	-0.358824	2.98996	intergenic_region	MODIFIER	AGAP003976-AGAP003977	n.47429260A>T		NA	NA	NA	NA	NA	NA	NA	NA	NA
2R	NA	NA	47429266	T	C	0.3	0.661017	0.361017	2.98996	upstream_gene_variant	MODIFIER	AGAP003976	c.-753A>G		NA	NA	NA	NA	NA	NA	NA	NA	NA
2R	NA	NA	47429266	T	C	0.3	0.661017	0.361017	2.98996	intergenic_region	MODIFIER	AGAP003976-AGAP003977	n.47429266T>C		NA	NA	NA	NA	NA	NA	NA	NA	NA
2R	NA	NA	47429275	A	G	0.326923	0.639344	0.312421	2.98996	intergenic_region	MODIFIER	AGAP003976-AGAP003977	n.47429275A>G		NA	NA	NA	NA	NA	NA	NA	NA	NA
2R	NA	NA	47429275	A	G	0.326923	0.639344	0.312421	2.98996	upstream_gene_variant	MODIFIER	AGAP003976	c.-762T>C		NA	NA	NA	NA	NA	NA	NA	NA	NA
2R	NA	NA	47429279	G	A	0.666667	0.365079	-0.301587	2.98996	intergenic_region	MODIFIER	AGAP003976-AGAP003977	n.47429279G>A		NA	NA	NA	NA	NA	NA	NA	NA	NA
2R	NA	NA	47429279	G	A	0.666667	0.365079	-0.301587	2.98996	upstream_gene_variant	MODIFIER	AGAP003976	c.-766C>T		NA	NA	NA	NA	NA	NA	NA	NA	NA
2R	NA	NA	47429286	A	T	0.696429	0.380952	-0.315476	2.98996	upstream_gene_variant	MODIFIER	AGAP003976	c.-773T>A		NA	NA	NA	NA	NA	NA	NA	NA	NA
2R	NA	NA	47429286	A	T	0.696429	0.380952	-0.315476	2.98996	intergenic_region	MODIFIER	AGAP003976-AGAP003977	n.47429286A>T		NA	NA	NA	NA	NA	NA	NA	NA	NA
2R	NA	NA	47429362	C	A	0.339623	0.571429	0.231806	2.98997	intergenic_region	MODIFIER	AGAP003976-AGAP003977	n.47429362C>A		NA	NA	NA	NA	NA	NA	NA	NA	NA
2R	NA	NA	47429362	C	A	0.339623	0.571429	0.231806	2.98997	upstream_gene_variant	MODIFIER	AGAP003976	c.-849G>T		NA	NA	NA	NA	NA	NA	NA	NA	NA
2R	NA	NA	47429407	C	T	0.607843	0.383333	-0.22451	2.98998	upstream_gene_variant	MODIFIER	AGAP003976	c.-894G>A		NA	NA	NA	NA	NA	NA	NA	NA	NA
2R	NA	NA	47429407	C	T	0.607843	0.383333	-0.22451	2.98998	intergenic_region	MODIFIER	AGAP003976-AGAP003977	n.47429407C>T		NA	NA	NA	NA	NA	NA	NA	NA	NA
2R	NA	NA	47429417	G	A	0.581818	0.390625	-0.191193	2.98998	intergenic_region	MODIFIER	AGAP003976-AGAP003977	n.47429417G>A		NA	NA	NA	NA	NA	NA	NA	NA	NA
2R	NA	NA	47429417	G	A	0.581818	0.390625	-0.191193	2.98998	upstream_gene_variant	MODIFIER	AGAP003976	c.-904C>T		NA	NA	NA	NA	NA	NA	NA	NA	NA
2R	NA	NA	47429426	C	T	0.603448	0.359375	-0.244073	2.98998	upstream_gene_variant	MODIFIER	AGAP003976	c.-913G>A		NA	NA	NA	NA	NA	NA	NA	NA	NA
2R	NA	NA	47429426	C	T	0.603448	0.359375	-0.244073	2.98998	intergenic_region	MODIFIER	AGAP003976-AGAP003977	n.47429426C>T		NA	NA	NA	NA	NA	NA	NA	NA	NA
2R	NA	NA	47429428	C	T	0.392857	0.65	0.257143	2.98998	upstream_gene_variant	MODIFIER	AGAP003976	c.-915G>A		NA	NA	NA	NA	NA	NA	NA	NA	NA
2R	NA	NA	47429428	C	T	0.392857	0.65	0.257143	2.98998	intergenic_region	MODIFIER	AGAP003976-AGAP003977	n.47429428C>T		NA	NA	NA	NA	NA	NA	NA	NA	NA
2R	NA	NA	47429515	C	G	0.363636	0.646154	0.282517	2.99	intergenic_region	MODIFIER	AGAP003976-AGAP003977	n.47429515C>G		NA	NA	NA	NA	NA	NA	NA	NA	NA
2R	NA	NA	47429515	C	G	0.363636	0.646154	0.282517	2.99	upstream_gene_variant	MODIFIER	AGAP003976	c.-1002G>C		NA	NA	NA	NA	NA	NA	NA	NA	NA
2R	NA	NA	47429532	A	G	0.369231	0.608696	0.239465	2.99	upstream_gene_variant	MODIFIER	AGAP003976	c.-1019T>C		NA	NA	NA	NA	NA	NA	NA	NA	NA
2R	NA	NA	47429532	A	G	0.369231	0.608696	0.239465	2.99	intergenic_region	MODIFIER	AGAP003976-AGAP003977	n.47429532A>G		NA	NA	NA	NA	NA	NA	NA	NA	NA
2R	NA	NA	47429630	G	A	0.627119	0.47541	-0.151709	2.99001	upstream_gene_variant	MODIFIER	AGAP003976	c.-1117C>T		NA	NA	NA	NA	NA	NA	NA	NA	NA
2R	NA	NA	47429630	G	A	0.627119	0.47541	-0.151709	2.99001	intergenic_region	MODIFIER	AGAP003976-AGAP003977	n.47429630G>A		NA	NA	NA	NA	NA	NA	NA	NA	NA
2R	NA	NA	47429650	A	G	0.607843	0.46875	-0.139093	2.99002	intergenic_region	MODIFIER	AGAP003976-AGAP003977	n.47429650A>G		NA	NA	NA	NA	NA	NA	NA	NA	NA
2R	NA	NA	47429650	A	G	0.607843	0.46875	-0.139093	2.99002	upstream_gene_variant	MODIFIER	AGAP003976	c.-1137T>C		NA	NA	NA	NA	NA	NA	NA	NA	NA
2R	NA	NA	47429837	A	G	0.611111	0.46	-0.151111	2.99004	upstream_gene_variant	MODIFIER	AGAP003976	c.-1324T>C		NA	NA	NA	NA	NA	NA	NA	NA	NA
2R	NA	NA	47429837	A	G	0.611111	0.46	-0.151111	2.99004	intergenic_region	MODIFIER	AGAP003976-AGAP003977	n.47429837A>G		NA	NA	NA	NA	NA	NA	NA	NA	NA
2R	NA	NA	47429976	A	T	0.346939	0.611111	0.264172	2.99006	upstream_gene_variant	MODIFIER	AGAP003976	c.-1463T>A		NA	NA	NA	NA	NA	NA	NA	NA	NA
2R	NA	NA	47429976	A	T	0.346939	0.611111	0.264172	2.99006	intergenic_region	MODIFIER	AGAP003976-AGAP003977	n.47429976A>T		NA	NA	NA	NA	NA	NA	NA	NA	NA
2R	NA	NA	47430030	C	T	0.754717	0.349206	-0.405511	2.99007	intergenic_region	MODIFIER	AGAP003976-AGAP003977	n.47430030C>T		NA	NA	NA	NA	NA	NA	NA	NA	NA
2R	NA	NA	47430030	C	T	0.754717	0.349206	-0.405511	2.99007	upstream_gene_variant	MODIFIER	AGAP003976	c.-1517G>A		NA	NA	NA	NA	NA	NA	NA	NA	NA
2R	NA	NA	47430108	A	G	0.759259	0.333333	-0.425926	2.99008	upstream_gene_variant	MODIFIER	AGAP003976	c.-1595T>C		NA	NA	NA	NA	NA	NA	NA	NA	NA
2R	NA	NA	47430108	A	G	0.759259	0.333333	-0.425926	2.99008	intergenic_region	MODIFIER	AGAP003976-AGAP003977	n.47430108A>G		NA	NA	NA	NA	NA	NA	NA	NA	NA
2R	NA	NA	47430161	C	T	0.192982	0.728814	0.535831	2.99009	upstream_gene_variant	MODIFIER	AGAP003976	c.-1648G>A		NA	NA	NA	NA	NA	NA	NA	NA	NA
2R	NA	NA	47430161	C	T	0.192982	0.728814	0.535831	2.99009	intergenic_region	MODIFIER	AGAP003976-AGAP003977	n.47430161C>T		NA	NA	NA	NA	NA	NA	NA	NA	NA
2R	NA	NA	47430177	G	T	0.796296	0.230769	-0.565527	2.9901	upstream_gene_variant	MODIFIER	AGAP003976	c.-1664C>A		NA	NA	NA	NA	NA	NA	NA	NA	NA
2R	NA	NA	47430177	G	T	0.796296	0.230769	-0.565527	2.9901	intergenic_region	MODIFIER	AGAP003976-AGAP003977	n.47430177G>T		NA	NA	NA	NA	NA	NA	NA	NA	NA
2R	NA	NA	47430224	T	C	0.211538	0.779412	0.567873	2.9901	intergenic_region	MODIFIER	AGAP003976-AGAP003977	n.47430224T>C		NA	NA	NA	NA	NA	NA	NA	NA	NA
2R	NA	NA	47430224	T	C	0.211538	0.779412	0.567873	2.9901	upstream_gene_variant	MODIFIER	AGAP003976	c.-1711A>G		NA	NA	NA	NA	NA	NA	NA	NA	NA
2R	NA	NA	47430265	G	A	0.727273	0.25	-0.477273	2.99011	intergenic_region	MODIFIER	AGAP003976-AGAP003977	n.47430265G>A		NA	NA	NA	NA	NA	NA	NA	NA	NA
2R	NA	NA	47430265	G	A	0.727273	0.25	-0.477273	2.99011	upstream_gene_variant	MODIFIER	AGAP003976	c.-1752C>T		NA	NA	NA	NA	NA	NA	NA	NA	NA
2R	NA	NA	47430328	C	G	0.44898	0.677419	0.22844	2.99012	upstream_gene_variant	MODIFIER	AGAP003976	c.-1815G>C		NA	NA	NA	NA	NA	NA	NA	NA	NA
2R	NA	NA	47430328	C	G	0.44898	0.677419	0.22844	2.99012	intergenic_region	MODIFIER	AGAP003976-AGAP003977	n.47430328C>G		NA	NA	NA	NA	NA	NA	NA	NA	NA
2R	NA	NA	47430339	G	A	0.469388	0.666667	0.197279	2.99012	intergenic_region	MODIFIER	AGAP003976-AGAP003977	n.47430339G>A		NA	NA	NA	NA	NA	NA	NA	NA	NA
2R	NA	NA	47430339	G	A	0.469388	0.666667	0.197279	2.99012	upstream_gene_variant	MODIFIER	AGAP003976	c.-1826C>T		NA	NA	NA	NA	NA	NA	NA	NA	NA
2R	NA	NA	47430351	C	T	0.442308	0.703125	0.260817	2.99012	intergenic_region	MODIFIER	AGAP003976-AGAP003977	n.47430351C>T		NA	NA	NA	NA	NA	NA	NA	NA	NA
2R	NA	NA	47430351	C	T	0.442308	0.703125	0.260817	2.99012	upstream_gene_variant	MODIFIER	AGAP003976	c.-1838G>A		NA	NA	NA	NA	NA	NA	NA	NA	NA
2R	NA	NA	47431446	G	C	0.326531	0.754717	0.428186	2.99029	intergenic_region	MODIFIER	AGAP003976-AGAP003977	n.47431446G>C		NA	NA	NA	NA	NA	NA	NA	NA	NA
2R	NA	NA	47431446	G	C	0.326531	0.754717	0.428186	2.99029	upstream_gene_variant	MODIFIER	AGAP003976	c.-2933C>G		NA	NA	NA	NA	NA	NA	NA	NA	NA
2R	NA	NA	47431446	G	C	0.326531	0.754717	0.428186	2.99029	upstream_gene_variant	MODIFIER	AGAP003977	c.-3924G>C		NA	NA	NA	NA	NA	NA	NA	NA	NA
2R	NA	NA	47431530	A	G	0.365079	0.683333	0.318254	2.9903	upstream_gene_variant	MODIFIER	AGAP003977	c.-3840A>G		NA	NA	NA	NA	NA	NA	NA	NA	NA
2R	NA	NA	47431530	A	G	0.365079	0.683333	0.318254	2.9903	upstream_gene_variant	MODIFIER	AGAP003976	c.-3017T>C		NA	NA	NA	NA	NA	NA	NA	NA	NA
2R	NA	NA	47431530	A	G	0.365079	0.683333	0.318254	2.9903	intergenic_region	MODIFIER	AGAP003976-AGAP003977	n.47431530A>G		NA	NA	NA	NA	NA	NA	NA	NA	NA
2R	NA	NA	47432065	A	G	0.333333	0.673913	0.34058	2.99038	upstream_gene_variant	MODIFIER	AGAP003977	c.-3305A>G		NA	NA	NA	NA	NA	NA	NA	NA	NA
2R	NA	NA	47432065	A	G	0.333333	0.673913	0.34058	2.99038	intergenic_region	MODIFIER	AGAP003976-AGAP003977	n.47432065A>G		NA	NA	NA	NA	NA	NA	NA	NA	NA
2R	NA	NA	47432065	A	G	0.333333	0.673913	0.34058	2.99038	upstream_gene_variant	MODIFIER	AGAP003976	c.-3552T>C		NA	NA	NA	NA	NA	NA	NA	NA	NA
2R	NA	NA	47432081	G	A	0.339623	0.638298	0.298675	2.99038	intergenic_region	MODIFIER	AGAP003976-AGAP003977	n.47432081G>A		NA	NA	NA	NA	NA	NA	NA	NA	NA
2R	NA	NA	47432081	G	A	0.339623	0.638298	0.298675	2.99038	upstream_gene_variant	MODIFIER	AGAP003976	c.-3568C>T		NA	NA	NA	NA	NA	NA	NA	NA	NA
2R	NA	NA	47432081	G	A	0.339623	0.638298	0.298675	2.99038	upstream_gene_variant	MODIFIER	AGAP003977	c.-3289G>A		NA	NA	NA	NA	NA	NA	NA	NA	NA
2R	NA	NA	47432222	T	C	0.411765	0.641509	0.229745	2.9904	upstream_gene_variant	MODIFIER	AGAP003977	c.-3148T>C		NA	NA	NA	NA	NA	NA	NA	NA	NA
2R	NA	NA	47432222	T	C	0.411765	0.641509	0.229745	2.9904	upstream_gene_variant	MODIFIER	AGAP003976	c.-3709A>G		NA	NA	NA	NA	NA	NA	NA	NA	NA
2R	NA	NA	47432222	T	C	0.411765	0.641509	0.229745	2.9904	intergenic_region	MODIFIER	AGAP003976-AGAP003977	n.47432222T>C		NA	NA	NA	NA	NA	NA	NA	NA	NA
2R	NA	NA	47432248	C	T	0.42	0.714286	0.294286	2.99041	intergenic_region	MODIFIER	AGAP003976-AGAP003977	n.47432248C>T		NA	NA	NA	NA	NA	NA	NA	NA	NA
2R	NA	NA	47432248	C	T	0.42	0.714286	0.294286	2.99041	upstream_gene_variant	MODIFIER	AGAP003977	c.-3122C>T		NA	NA	NA	NA	NA	NA	NA	NA	NA
2R	NA	NA	47432248	C	T	0.42	0.714286	0.294286	2.99041	upstream_gene_variant	MODIFIER	AGAP003976	c.-3735G>A		NA	NA	NA	NA	NA	NA	NA	NA	NA
2R	NA	NA	47432303	T	C	0.307692	0.693548	0.385856	2.99042	upstream_gene_variant	MODIFIER	AGAP003976	c.-3790A>G		NA	NA	NA	NA	NA	NA	NA	NA	NA
2R	NA	NA	47432303	T	C	0.307692	0.693548	0.385856	2.99042	upstream_gene_variant	MODIFIER	AGAP003977	c.-3067T>C		NA	NA	NA	NA	NA	NA	NA	NA	NA
2R	NA	NA	47432303	T	C	0.307692	0.693548	0.385856	2.99042	intergenic_region	MODIFIER	AGAP003976-AGAP003977	n.47432303T>C		NA	NA	NA	NA	NA	NA	NA	NA	NA
2R	NA	NA	47432312	T	G	0.313725	0.676471	0.362745	2.99042	upstream_gene_variant	MODIFIER	AGAP003977	c.-3058T>G		NA	NA	NA	NA	NA	NA	NA	NA	NA
2R	NA	NA	47432424	T	A	0.36	0.692308	0.332308	2.99043	upstream_gene_variant	MODIFIER	AGAP003976	c.-3911A>T		NA	NA	NA	NA	NA	NA	NA	NA	NA
2R	NA	NA	47432424	T	A	0.36	0.692308	0.332308	2.99043	intergenic_region	MODIFIER	AGAP003976-AGAP003977	n.47432424T>A		NA	NA	NA	NA	NA	NA	NA	NA	NA
2R	NA	NA	47432424	T	A	0.36	0.692308	0.332308	2.99043	upstream_gene_variant	MODIFIER	AGAP003977	c.-2946T>A		NA	NA	NA	NA	NA	NA	NA	NA	NA
2R	NA	NA	47432482	A	T	0.33871	0.705882	0.367173	2.99044	intergenic_region	MODIFIER	AGAP003976-AGAP003977	n.47432482A>T		NA	NA	NA	NA	NA	NA	NA	NA	NA
2R	NA	NA	47432482	A	T	0.33871	0.705882	0.367173	2.99044	upstream_gene_variant	MODIFIER	AGAP003977	c.-2888A>T		NA	NA	NA	NA	NA	NA	NA	NA	NA
2R	NA	NA	47432482	A	T	0.33871	0.705882	0.367173	2.99044	upstream_gene_variant	MODIFIER	AGAP003976	c.-3969T>A		NA	NA	NA	NA	NA	NA	NA	NA	NA
2R	NA	NA	47432519	G	T	0.350877	0.711538	0.360661	2.99045	intergenic_region	MODIFIER	AGAP003976-AGAP003977	n.47432519G>T		NA	NA	NA	NA	NA	NA	NA	NA	NA
2R	NA	NA	47432519	G	T	0.350877	0.711538	0.360661	2.99045	upstream_gene_variant	MODIFIER	AGAP003976	c.-4006C>A		NA	NA	NA	NA	NA	NA	NA	NA	NA
2R	NA	NA	47432519	G	T	0.350877	0.711538	0.360661	2.99045	upstream_gene_variant	MODIFIER	AGAP003977	c.-2851G>T		NA	NA	NA	NA	NA	NA	NA	NA	NA
2R	NA	NA	47432560	T	G	0.338983	0.678571	0.339588	2.99045	upstream_gene_variant	MODIFIER	AGAP003976	c.-4047A>C		NA	NA	NA	NA	NA	NA	NA	NA	NA
2R	NA	NA	47432560	T	G	0.338983	0.678571	0.339588	2.99045	intergenic_region	MODIFIER	AGAP003976-AGAP003977	n.47432560T>G		NA	NA	NA	NA	NA	NA	NA	NA	NA
2R	NA	NA	47432560	T	G	0.338983	0.678571	0.339588	2.99045	upstream_gene_variant	MODIFIER	AGAP003977	c.-2810T>G		NA	NA	NA	NA	NA	NA	NA	NA	NA
2R	NA	NA	47432642	A	C	0.294118	0.692308	0.39819	2.99047	intergenic_region	MODIFIER	AGAP003976-AGAP003977	n.47432642A>C		NA	NA	NA	NA	NA	NA	NA	NA	NA
2R	NA	NA	47432642	A	C	0.294118	0.692308	0.39819	2.99047	upstream_gene_variant	MODIFIER	AGAP003977	c.-2728A>C		NA	NA	NA	NA	NA	NA	NA	NA	NA
2R	NA	NA	47432642	A	C	0.294118	0.692308	0.39819	2.99047	upstream_gene_variant	MODIFIER	AGAP003976	c.-4129T>G		NA	NA	NA	NA	NA	NA	NA	NA	NA
2R	NA	NA	47432671	T	A	0.32	0.741379	0.421379	2.99047	intergenic_region	MODIFIER	AGAP003976-AGAP003977	n.47432671T>A		NA	NA	NA	NA	NA	NA	NA	NA	NA
2R	NA	NA	47432671	T	A	0.32	0.741379	0.421379	2.99047	upstream_gene_variant	MODIFIER	AGAP003976	c.-4158A>T		NA	NA	NA	NA	NA	NA	NA	NA	NA
2R	NA	NA	47432671	T	A	0.32	0.741379	0.421379	2.99047	upstream_gene_variant	MODIFIER	AGAP003977	c.-2699T>A		NA	NA	NA	NA	NA	NA	NA	NA	NA
2R	NA	NA	47432701	A	T	0.288462	0.767857	0.479396	2.99048	intergenic_region	MODIFIER	AGAP003976-AGAP003977	n.47432701A>T		NA	NA	NA	NA	NA	NA	NA	NA	NA
2R	NA	NA	47432701	A	T	0.288462	0.767857	0.479396	2.99048	upstream_gene_variant	MODIFIER	AGAP003976	c.-4188T>A		NA	NA	NA	NA	NA	NA	NA	NA	NA
2R	NA	NA	47432701	A	T	0.288462	0.767857	0.479396	2.99048	upstream_gene_variant	MODIFIER	AGAP003977	c.-2669A>T		NA	NA	NA	NA	NA	NA	NA	NA	NA
2R	NA	NA	47432791	A	C	0.276596	0.831169	0.554573	2.99049	intergenic_region	MODIFIER	AGAP003976-AGAP003977	n.47432791A>C		NA	NA	NA	NA	NA	NA	NA	NA	NA
2R	NA	NA	47432791	A	C	0.276596	0.831169	0.554573	2.99049	upstream_gene_variant	MODIFIER	AGAP003977	c.-2579A>C		NA	NA	NA	NA	NA	NA	NA	NA	NA
2R	NA	NA	47432791	A	C	0.276596	0.831169	0.554573	2.99049	upstream_gene_variant	MODIFIER	AGAP003976	c.-4278T>G		NA	NA	NA	NA	NA	NA	NA	NA	NA
2R	NA	NA	47432813	T	A	0.234043	0.805556	0.571513	2.99049	upstream_gene_variant	MODIFIER	AGAP003977	c.-2557T>A		NA	NA	NA	NA	NA	NA	NA	NA	NA
2R	NA	NA	47432813	T	A	0.234043	0.805556	0.571513	2.99049	intergenic_region	MODIFIER	AGAP003976-AGAP003977	n.47432813T>A		NA	NA	NA	NA	NA	NA	NA	NA	NA
2R	NA	NA	47432813	T	A	0.234043	0.805556	0.571513	2.99049	upstream_gene_variant	MODIFIER	AGAP003976	c.-4300A>T		NA	NA	NA	NA	NA	NA	NA	NA	NA
2R	NA	NA	47432842	A	T	0.25	0.779221	0.529221	2.9905	upstream_gene_variant	MODIFIER	AGAP003977	c.-2528A>T		NA	NA	NA	NA	NA	NA	NA	NA	NA
2R	NA	NA	47432842	A	T	0.25	0.779221	0.529221	2.9905	upstream_gene_variant	MODIFIER	AGAP003976	c.-4329T>A		NA	NA	NA	NA	NA	NA	NA	NA	NA
2R	NA	NA	47432842	A	T	0.25	0.779221	0.529221	2.9905	intergenic_region	MODIFIER	AGAP003976-AGAP003977	n.47432842A>T		NA	NA	NA	NA	NA	NA	NA	NA	NA
2R	NA	NA	47432877	A	G	0.170213	0.75	0.579787	2.9905	intergenic_region	MODIFIER	AGAP003976-AGAP003977	n.47432877A>G		NA	NA	NA	NA	NA	NA	NA	NA	NA
2R	NA	NA	47432877	A	G	0.170213	0.75	0.579787	2.9905	upstream_gene_variant	MODIFIER	AGAP003976	c.-4364T>C		NA	NA	NA	NA	NA	NA	NA	NA	NA
2R	NA	NA	47432877	A	G	0.170213	0.75	0.579787	2.9905	upstream_gene_variant	MODIFIER	AGAP003977	c.-2493A>G		NA	NA	NA	NA	NA	NA	NA	NA	NA
2R	NA	NA	47432914	C	A	0.236364	0.741935	0.505572	2.99051	upstream_gene_variant	MODIFIER	AGAP003976	c.-4401G>T		NA	NA	NA	NA	NA	NA	NA	NA	NA
2R	NA	NA	47432914	C	A	0.236364	0.741935	0.505572	2.99051	intergenic_region	MODIFIER	AGAP003976-AGAP003977	n.47432914C>A		NA	NA	NA	NA	NA	NA	NA	NA	NA
2R	NA	NA	47432914	C	A	0.236364	0.741935	0.505572	2.99051	upstream_gene_variant	MODIFIER	AGAP003977	c.-2456C>A		NA	NA	NA	NA	NA	NA	NA	NA	NA
2R	NA	NA	47432962	T	A	0.26	0.75	0.49	2.99051	upstream_gene_variant	MODIFIER	AGAP003977	c.-2408T>A		NA	NA	NA	NA	NA	NA	NA	NA	NA
2R	NA	NA	47432962	T	A	0.26	0.75	0.49	2.99051	upstream_gene_variant	MODIFIER	AGAP003976	c.-4449A>T		NA	NA	NA	NA	NA	NA	NA	NA	NA
2R	NA	NA	47432962	T	A	0.26	0.75	0.49	2.99051	intergenic_region	MODIFIER	AGAP003976-AGAP003977	n.47432962T>A		NA	NA	NA	NA	NA	NA	NA	NA	NA
2R	NA	NA	47433127	G	A	0.75	0.28169	-0.46831	2.99054	upstream_gene_variant	MODIFIER	AGAP003977	c.-2243G>A		NA	NA	NA	NA	NA	NA	NA	NA	NA
2R	NA	NA	47433127	G	A	0.75	0.28169	-0.46831	2.99054	upstream_gene_variant	MODIFIER	AGAP003976	c.-4614C>T		NA	NA	NA	NA	NA	NA	NA	NA	NA
2R	NA	NA	47433127	G	A	0.75	0.28169	-0.46831	2.99054	intergenic_region	MODIFIER	AGAP003976-AGAP003977	n.47433127G>A		NA	NA	NA	NA	NA	NA	NA	NA	NA
2R	NA	NA	47433218	C	T	0.255814	0.65625	0.400436	2.99055	upstream_gene_variant	MODIFIER	AGAP003977	c.-2152C>T		NA	NA	NA	NA	NA	NA	NA	NA	NA
2R	NA	NA	47433218	C	T	0.255814	0.65625	0.400436	2.99055	upstream_gene_variant	MODIFIER	AGAP003976	c.-4705G>A		NA	NA	NA	NA	NA	NA	NA	NA	NA
2R	NA	NA	47433218	C	T	0.255814	0.65625	0.400436	2.99055	intergenic_region	MODIFIER	AGAP003976-AGAP003977	n.47433218C>T		NA	NA	NA	NA	NA	NA	NA	NA	NA
2R	NA	NA	47433235	G	A	0.282609	0.666667	0.384058	2.99056	upstream_gene_variant	MODIFIER	AGAP003976	c.-4722C>T		NA	NA	NA	NA	NA	NA	NA	NA	NA
2R	NA	NA	47433235	G	A	0.282609	0.666667	0.384058	2.99056	intergenic_region	MODIFIER	AGAP003976-AGAP003977	n.47433235G>A		NA	NA	NA	NA	NA	NA	NA	NA	NA
2R	NA	NA	47433235	G	A	0.282609	0.666667	0.384058	2.99056	upstream_gene_variant	MODIFIER	AGAP003977	c.-2135G>A		NA	NA	NA	NA	NA	NA	NA	NA	NA
2R	NA	NA	47433262	A	T	0.288889	0.629032	0.340143	2.99056	upstream_gene_variant	MODIFIER	AGAP003977	c.-2108A>T		NA	NA	NA	NA	NA	NA	NA	NA	NA
2R	NA	NA	47433303	C	T	0.3125	0.695652	0.383152	2.99057	upstream_gene_variant	MODIFIER	AGAP003977	c.-2067C>T		NA	NA	NA	NA	NA	NA	NA	NA	NA
2R	NA	NA	47433303	C	T	0.3125	0.695652	0.383152	2.99057	upstream_gene_variant	MODIFIER	AGAP003976	c.-4790G>A		NA	NA	NA	NA	NA	NA	NA	NA	NA
2R	NA	NA	47433303	C	T	0.3125	0.695652	0.383152	2.99057	intergenic_region	MODIFIER	AGAP003976-AGAP003977	n.47433303C>T		NA	NA	NA	NA	NA	NA	NA	NA	NA
2R	NA	NA	47433334	A	T	0.340426	0.661538	0.321113	2.99057	upstream_gene_variant	MODIFIER	AGAP003977	c.-2036A>T		NA	NA	NA	NA	NA	NA	NA	NA	NA
2R	NA	NA	47433334	A	T	0.340426	0.661538	0.321113	2.99057	upstream_gene_variant	MODIFIER	AGAP003976	c.-4821T>A		NA	NA	NA	NA	NA	NA	NA	NA	NA
2R	NA	NA	47433334	A	T	0.340426	0.661538	0.321113	2.99057	intergenic_region	MODIFIER	AGAP003976-AGAP003977	n.47433334A>T		NA	NA	NA	NA	NA	NA	NA	NA	NA
2R	NA	NA	47433378	G	A	0.680851	0.318182	-0.362669	2.99058	upstream_gene_variant	MODIFIER	AGAP003976	c.-4865C>T		NA	NA	NA	NA	NA	NA	NA	NA	NA
2R	NA	NA	47433378	G	A	0.680851	0.318182	-0.362669	2.99058	upstream_gene_variant	MODIFIER	AGAP003977	c.-1992G>A		NA	NA	NA	NA	NA	NA	NA	NA	NA
2R	NA	NA	47433378	G	A	0.680851	0.318182	-0.362669	2.99058	intergenic_region	MODIFIER	AGAP003976-AGAP003977	n.47433378G>A		NA	NA	NA	NA	NA	NA	NA	NA	NA
2R	NA	NA	47433470	G	A	0.295455	0.660714	0.36526	2.99059	intergenic_region	MODIFIER	AGAP003976-AGAP003977	n.47433470G>A		NA	NA	NA	NA	NA	NA	NA	NA	NA
2R	NA	NA	47433470	G	A	0.295455	0.660714	0.36526	2.99059	upstream_gene_variant	MODIFIER	AGAP003976	c.-4957C>T		NA	NA	NA	NA	NA	NA	NA	NA	NA
2R	NA	NA	47433470	G	A	0.295455	0.660714	0.36526	2.99059	upstream_gene_variant	MODIFIER	AGAP003977	c.-1900G>A		NA	NA	NA	NA	NA	NA	NA	NA	NA
2R	NA	NA	47433968	G	A	0.438596	0.703704	0.265107	2.99067	upstream_gene_variant	MODIFIER	AGAP003977	c.-1402G>A		NA	NA	NA	NA	NA	NA	NA	NA	NA
2R	NA	NA	47433968	G	A	0.438596	0.703704	0.265107	2.99067	intergenic_region	MODIFIER	AGAP003976-AGAP003977	n.47433968G>A		NA	NA	NA	NA	NA	NA	NA	NA	NA
2R	NA	NA	47433985	G	A	0.559322	0.277778	-0.281544	2.99067	intergenic_region	MODIFIER	AGAP003976-AGAP003977	n.47433985G>A		NA	NA	NA	NA	NA	NA	NA	NA	NA
2R	NA	NA	47433985	G	A	0.559322	0.277778	-0.281544	2.99067	upstream_gene_variant	MODIFIER	AGAP003977	c.-1385G>A		NA	NA	NA	NA	NA	NA	NA	NA	NA
2R	NA	NA	47434192	G	T	0.383333	0.644444	0.261111	2.9907	upstream_gene_variant	MODIFIER	AGAP003977	c.-1178G>T		NA	NA	NA	NA	NA	NA	NA	NA	NA
2R	NA	NA	47434192	G	T	0.383333	0.644444	0.261111	2.9907	intergenic_region	MODIFIER	AGAP003976-AGAP003977	n.47434192G>T		NA	NA	NA	NA	NA	NA	NA	NA	NA
2R	NA	NA	47434323	T	A	0.298246	0.636364	0.338118	2.99072	upstream_gene_variant	MODIFIER	AGAP003977	c.-1047T>A		NA	NA	NA	NA	NA	NA	NA	NA	NA
2R	NA	NA	47434323	T	A	0.298246	0.636364	0.338118	2.99072	intergenic_region	MODIFIER	AGAP003976-AGAP003977	n.47434323T>A		NA	NA	NA	NA	NA	NA	NA	NA	NA
2R	NA	NA	47434348	G	T	0.644068	0.318182	-0.325886	2.99072	intergenic_region	MODIFIER	AGAP003976-AGAP003977	n.47434348G>T		NA	NA	NA	NA	NA	NA	NA	NA	NA
2R	NA	NA	47434348	G	T	0.644068	0.318182	-0.325886	2.99072	upstream_gene_variant	MODIFIER	AGAP003977	c.-1022G>T		NA	NA	NA	NA	NA	NA	NA	NA	NA
2R	NA	NA	47434605	A	G	0.64	0.384615	-0.255385	2.99076	upstream_gene_variant	MODIFIER	AGAP003977	c.-765A>G		NA	NA	NA	NA	NA	NA	NA	NA	NA
2R	NA	NA	47434653	T	A	0.642857	0.354839	-0.288018	2.99077	upstream_gene_variant	MODIFIER	AGAP003977	c.-717T>A		NA	NA	NA	NA	NA	NA	NA	NA	NA
2R	NA	NA	47434653	T	A	0.642857	0.354839	-0.288018	2.99077	intergenic_region	MODIFIER	AGAP003976-AGAP003977	n.47434653T>A		NA	NA	NA	NA	NA	NA	NA	NA	NA
2R	NA	NA	47434661	G	A	0.581395	0.370968	-0.210428	2.99077	intergenic_region	MODIFIER	AGAP003976-AGAP003977	n.47434661G>A		NA	NA	NA	NA	NA	NA	NA	NA	NA
2R	NA	NA	47434661	G	A	0.581395	0.370968	-0.210428	2.99077	upstream_gene_variant	MODIFIER	AGAP003977	c.-709G>A		NA	NA	NA	NA	NA	NA	NA	NA	NA
2R	NA	NA	47434681	C	T	0.585366	0.363636	-0.221729	2.99077	intergenic_region	MODIFIER	AGAP003976-AGAP003977	n.47434681C>T		NA	NA	NA	NA	NA	NA	NA	NA	NA
2R	NA	NA	47434681	C	T	0.585366	0.363636	-0.221729	2.99077	upstream_gene_variant	MODIFIER	AGAP003977	c.-689C>T		NA	NA	NA	NA	NA	NA	NA	NA	NA
2R	NA	NA	47435064	C	A	0.344828	0.666667	0.321839	2.99083	intergenic_region	MODIFIER	AGAP003976-AGAP003977	n.47435064C>A		NA	NA	NA	NA	NA	NA	NA	NA	NA
2R	NA	NA	47435064	C	A	0.344828	0.666667	0.321839	2.99083	upstream_gene_variant	MODIFIER	AGAP003977	c.-306C>A		NA	NA	NA	NA	NA	NA	NA	NA	NA
2R	NA	NA	47436701	A	T	0.508772	0.586207	0.077435	2.99108	downstream_gene_variant	MODIFIER	AGAP003977	c.*249A>T		NA	NA	NA	NA	NA	NA	NA	NA	NA
2R	NA	NA	47436701	A	T	0.508772	0.586207	0.077435	2.99108	intergenic_region	MODIFIER	AGAP003977-tRNA-Glu	n.47436701A>T		NA	NA	NA	NA	NA	NA	NA	NA	NA
2R	NA	NA	47436790	A	G	0.409836	0.619718	0.209882	2.99109	intergenic_region	MODIFIER	AGAP003977-tRNA-Glu	n.47436790A>G		NA	NA	NA	NA	NA	NA	NA	NA	NA
2R	NA	NA	47436790	A	G	0.409836	0.619718	0.209882	2.99109	downstream_gene_variant	MODIFIER	AGAP003977	c.*338A>G		NA	NA	NA	NA	NA	NA	NA	NA	NA
2R	NA	NA	47437009	G	A	0.641509	0.254545	-0.386964	2.99112	downstream_gene_variant	MODIFIER	AGAP003977	c.*557G>A		NA	NA	NA	NA	NA	NA	NA	NA	NA
2R	NA	NA	47437009	G	A	0.641509	0.254545	-0.386964	2.99112	intergenic_region	MODIFIER	AGAP003977-tRNA-Glu	n.47437009G>A		NA	NA	NA	NA	NA	NA	NA	NA	NA
2R	NA	NA	47437014	T	A	0.358491	0.722222	0.363732	2.99113	intergenic_region	MODIFIER	AGAP003977-tRNA-Glu	n.47437014T>A		NA	NA	NA	NA	NA	NA	NA	NA	NA
2R	NA	NA	47437014	T	A	0.358491	0.722222	0.363732	2.99113	downstream_gene_variant	MODIFIER	AGAP003977	c.*562T>A		NA	NA	NA	NA	NA	NA	NA	NA	NA
2R	NA	NA	47437074	C	T	0.309091	0.66	0.350909	2.99113	intergenic_region	MODIFIER	AGAP003977-tRNA-Glu	n.47437074C>T		NA	NA	NA	NA	NA	NA	NA	NA	NA
2R	NA	NA	47437074	C	T	0.309091	0.66	0.350909	2.99113	downstream_gene_variant	MODIFIER	AGAP003977	c.*622C>T		NA	NA	NA	NA	NA	NA	NA	NA	NA
2R	NA	NA	47437097	T	A	0.666667	0.34	-0.326667	2.99114	downstream_gene_variant	MODIFIER	AGAP003977	c.*645T>A		NA	NA	NA	NA	NA	NA	NA	NA	NA
2R	NA	NA	47437097	T	A	0.666667	0.34	-0.326667	2.99114	intergenic_region	MODIFIER	AGAP003977-tRNA-Glu	n.47437097T>A		NA	NA	NA	NA	NA	NA	NA	NA	NA
2R	NA	NA	47437178	T	C	0.583333	0.288136	-0.295198	2.99115	downstream_gene_variant	MODIFIER	AGAP003977	c.*726T>C		NA	NA	NA	NA	NA	NA	NA	NA	NA
2R	NA	NA	47437178	T	C	0.583333	0.288136	-0.295198	2.99115	intergenic_region	MODIFIER	AGAP003977-tRNA-Glu	n.47437178T>C		NA	NA	NA	NA	NA	NA	NA	NA	NA
2R	NA	NA	47437469	G	A	0.344828	0.719298	0.374471	2.99119	intergenic_region	MODIFIER	AGAP003977-tRNA-Glu	n.47437469G>A		NA	NA	NA	NA	NA	NA	NA	NA	NA
2R	NA	NA	47437469	G	A	0.344828	0.719298	0.374471	2.99119	downstream_gene_variant	MODIFIER	AGAP003977	c.*1017G>A		NA	NA	NA	NA	NA	NA	NA	NA	NA
2R	NA	NA	47437550	T	A	0.285714	0.681818	0.396104	2.99121	downstream_gene_variant	MODIFIER	AGAP003977	c.*1098T>A		NA	NA	NA	NA	NA	NA	NA	NA	NA
2R	NA	NA	47437550	T	A	0.285714	0.681818	0.396104	2.99121	intergenic_region	MODIFIER	AGAP003977-tRNA-Glu	n.47437550T>A		NA	NA	NA	NA	NA	NA	NA	NA	NA
2R	NA	NA	47437707	A	G	0.40678	0.630435	0.223655	2.99123	downstream_gene_variant	MODIFIER	AGAP003977	c.*1255A>G		NA	NA	NA	NA	NA	NA	NA	NA	NA
2R	NA	NA	47437707	A	G	0.40678	0.630435	0.223655	2.99123	intergenic_region	MODIFIER	AGAP003977-tRNA-Glu	n.47437707A>G		NA	NA	NA	NA	NA	NA	NA	NA	NA
2R	NA	NA	47438513	T	A	0.204082	0.648148	0.444067	2.99135	downstream_gene_variant	MODIFIER	AGAP003977	c.*2061T>A		NA	NA	NA	NA	NA	NA	NA	NA	NA
2R	NA	NA	47438513	T	A	0.204082	0.648148	0.444067	2.99135	intergenic_region	MODIFIER	AGAP003977-tRNA-Glu	n.47438513T>A		NA	NA	NA	NA	NA	NA	NA	NA	NA
2R	NA	NA	47438544	T	C	0.234043	0.642857	0.408815	2.99136	downstream_gene_variant	MODIFIER	AGAP003977	c.*2092T>C		NA	NA	NA	NA	NA	NA	NA	NA	NA
2R	NA	NA	47438544	T	C	0.234043	0.642857	0.408815	2.99136	intergenic_region	MODIFIER	AGAP003977-tRNA-Glu	n.47438544T>C		NA	NA	NA	NA	NA	NA	NA	NA	NA
2R	NA	NA	47438585	C	T	0.237288	0.672727	0.435439	2.99136	intergenic_region	MODIFIER	AGAP003977-tRNA-Glu	n.47438585C>T		NA	NA	NA	NA	NA	NA	NA	NA	NA
2R	NA	NA	47438585	C	T	0.237288	0.672727	0.435439	2.99136	downstream_gene_variant	MODIFIER	AGAP003977	c.*2133C>T		NA	NA	NA	NA	NA	NA	NA	NA	NA
2R	NA	NA	47438607	G	A	0.241379	0.701754	0.460375	2.99137	downstream_gene_variant	MODIFIER	AGAP003977	c.*2155G>A		NA	NA	NA	NA	NA	NA	NA	NA	NA
2R	NA	NA	47438607	G	A	0.241379	0.701754	0.460375	2.99137	intergenic_region	MODIFIER	AGAP003977-tRNA-Glu	n.47438607G>A		NA	NA	NA	NA	NA	NA	NA	NA	NA
2R	NA	NA	47438624	G	T	0.232143	0.724138	0.491995	2.99137	intergenic_region	MODIFIER	AGAP003977-tRNA-Glu	n.47438624G>T		NA	NA	NA	NA	NA	NA	NA	NA	NA
2R	NA	NA	47438624	G	T	0.232143	0.724138	0.491995	2.99137	downstream_gene_variant	MODIFIER	AGAP003977	c.*2172G>T		NA	NA	NA	NA	NA	NA	NA	NA	NA
2R	NA	NA	47438642	C	T	0.266667	0.692308	0.425641	2.99137	downstream_gene_variant	MODIFIER	AGAP003977	c.*2190C>T		NA	NA	NA	NA	NA	NA	NA	NA	NA
2R	NA	NA	47438642	C	T	0.266667	0.692308	0.425641	2.99137	intergenic_region	MODIFIER	AGAP003977-tRNA-Glu	n.47438642C>T		NA	NA	NA	NA	NA	NA	NA	NA	NA
2R	NA	NA	47438660	A	G	0.259259	0.72	0.460741	2.99137	downstream_gene_variant	MODIFIER	AGAP003977	c.*2208A>G		NA	NA	NA	NA	NA	NA	NA	NA	NA
2R	NA	NA	47438660	A	G	0.259259	0.72	0.460741	2.99137	intergenic_region	MODIFIER	AGAP003977-tRNA-Glu	n.47438660A>G		NA	NA	NA	NA	NA	NA	NA	NA	NA
2R	NA	NA	47438670	T	A	0.25	0.72	0.47	2.99138	intergenic_region	MODIFIER	AGAP003977-tRNA-Glu	n.47438670T>A		NA	NA	NA	NA	NA	NA	NA	NA	NA
2R	NA	NA	47438670	T	A	0.25	0.72	0.47	2.99138	downstream_gene_variant	MODIFIER	AGAP003977	c.*2218T>A		NA	NA	NA	NA	NA	NA	NA	NA	NA
2R	NA	NA	47438702	T	C	0.214286	0.685185	0.470899	2.99138	intergenic_region	MODIFIER	AGAP003977-tRNA-Glu	n.47438702T>C		NA	NA	NA	NA	NA	NA	NA	NA	NA
2R	NA	NA	47438702	T	C	0.214286	0.685185	0.470899	2.99138	downstream_gene_variant	MODIFIER	AGAP003977	c.*2250T>C		NA	NA	NA	NA	NA	NA	NA	NA	NA
2R	NA	NA	47438712	C	A	0.214286	0.66	0.445714	2.99138	downstream_gene_variant	MODIFIER	AGAP003977	c.*2260C>A		NA	NA	NA	NA	NA	NA	NA	NA	NA
2R	NA	NA	47438712	C	A	0.214286	0.66	0.445714	2.99138	intergenic_region	MODIFIER	AGAP003977-tRNA-Glu	n.47438712C>A		NA	NA	NA	NA	NA	NA	NA	NA	NA
2R	NA	NA	47438728	T	A	0.192308	0.603774	0.411466	2.99138	intergenic_region	MODIFIER	AGAP003977-tRNA-Glu	n.47438728T>A		NA	NA	NA	NA	NA	NA	NA	NA	NA
2R	NA	NA	47438746	G	T	0.203704	0.654545	0.450842	2.99139	downstream_gene_variant	MODIFIER	AGAP003977	c.*2294G>T		NA	NA	NA	NA	NA	NA	NA	NA	NA
2R	NA	NA	47438757	T	A	0.210526	0.654545	0.444019	2.99139	intergenic_region	MODIFIER	AGAP003977-tRNA-Glu	n.47438757T>A		NA	NA	NA	NA	NA	NA	NA	NA	NA
2R	NA	NA	47438757	T	A	0.210526	0.654545	0.444019	2.99139	downstream_gene_variant	MODIFIER	AGAP003977	c.*2305T>A		NA	NA	NA	NA	NA	NA	NA	NA	NA
2R	NA	NA	47438785	C	T	0.183673	0.678571	0.494898	2.99139	downstream_gene_variant	MODIFIER	AGAP003977	c.*2333C>T		NA	NA	NA	NA	NA	NA	NA	NA	NA
2R	NA	NA	47438785	C	T	0.183673	0.678571	0.494898	2.99139	intergenic_region	MODIFIER	AGAP003977-tRNA-Glu	n.47438785C>T		NA	NA	NA	NA	NA	NA	NA	NA	NA
2R	NA	NA	47438791	G	T	0.244898	0.677966	0.433068	2.99139	intergenic_region	MODIFIER	AGAP003977-tRNA-Glu	n.47438791G>T		NA	NA	NA	NA	NA	NA	NA	NA	NA
2R	NA	NA	47438791	G	T	0.244898	0.677966	0.433068	2.99139	downstream_gene_variant	MODIFIER	AGAP003977	c.*2339G>T		NA	NA	NA	NA	NA	NA	NA	NA	NA
2R	NA	NA	47438800	A	C	0.215686	0.677419	0.461733	2.99139	intergenic_region	MODIFIER	AGAP003977-tRNA-Glu	n.47438800A>C		NA	NA	NA	NA	NA	NA	NA	NA	NA
2R	NA	NA	47438800	A	C	0.215686	0.677419	0.461733	2.99139	downstream_gene_variant	MODIFIER	AGAP003977	c.*2348A>C		NA	NA	NA	NA	NA	NA	NA	NA	NA
2R	NA	NA	47438876	G	C	0.361702	0.678571	0.316869	2.99141	downstream_gene_variant	MODIFIER	AGAP003977	c.*2424G>C		NA	NA	NA	NA	NA	NA	NA	NA	NA
2R	NA	NA	47438876	G	C	0.361702	0.678571	0.316869	2.99141	intergenic_region	MODIFIER	AGAP003977-tRNA-Glu	n.47438876G>C		NA	NA	NA	NA	NA	NA	NA	NA	NA
2R	NA	NA	47438980	C	T	0.434783	0.62963	0.194847	2.99142	intergenic_region	MODIFIER	AGAP003977-tRNA-Glu	n.47438980C>T		NA	NA	NA	NA	NA	NA	NA	NA	NA
2R	NA	NA	47438980	C	T	0.434783	0.62963	0.194847	2.99142	downstream_gene_variant	MODIFIER	AGAP003977	c.*2528C>T		NA	NA	NA	NA	NA	NA	NA	NA	NA
2R	NA	NA	47439012	T	C	0.404762	0.517241	0.112479	2.99143	intergenic_region	MODIFIER	AGAP003977-tRNA-Glu	n.47439012T>C		NA	NA	NA	NA	NA	NA	NA	NA	NA
2R	NA	NA	47439012	T	C	0.404762	0.517241	0.112479	2.99143	downstream_gene_variant	MODIFIER	AGAP003977	c.*2560T>C		NA	NA	NA	NA	NA	NA	NA	NA	NA
2R	NA	NA	47439429	A	G	0.404762	0.75	0.345238	2.99149	intergenic_region	MODIFIER	AGAP003977-tRNA-Glu	n.47439429A>G		NA	NA	NA	NA	NA	NA	NA	NA	NA
2R	NA	NA	47439429	A	G	0.404762	0.75	0.345238	2.99149	downstream_gene_variant	MODIFIER	AGAP003977	c.*2977A>G		NA	NA	NA	NA	NA	NA	NA	NA	NA
2R	NA	NA	47439526	A	G	0.395349	0.724138	0.328789	2.9915	intergenic_region	MODIFIER	AGAP003977-tRNA-Glu	n.47439526A>G		NA	NA	NA	NA	NA	NA	NA	NA	NA
2R	NA	NA	47439526	A	G	0.395349	0.724138	0.328789	2.9915	downstream_gene_variant	MODIFIER	AGAP003977	c.*3074A>G		NA	NA	NA	NA	NA	NA	NA	NA	NA
2R	NA	NA	47440589	C	T	0.369231	0.759259	0.390028	2.99166	downstream_gene_variant	MODIFIER	AGAP003977	c.*4137C>T		NA	NA	NA	NA	NA	NA	NA	NA	NA
2R	NA	NA	47440589	C	T	0.369231	0.759259	0.390028	2.99166	intergenic_region	MODIFIER	AGAP003977-tRNA-Glu	n.47440589C>T		NA	NA	NA	NA	NA	NA	NA	NA	NA
2R	NA	NA	47440805	T	G	0.423077	0.666667	0.24359	2.9917	downstream_gene_variant	MODIFIER	AGAP003977	c.*4353T>G		NA	NA	NA	NA	NA	NA	NA	NA	NA
2R	NA	NA	47440805	T	G	0.423077	0.666667	0.24359	2.9917	intergenic_region	MODIFIER	AGAP003977-tRNA-Glu	n.47440805T>G		NA	NA	NA	NA	NA	NA	NA	NA	NA
2R	NA	NA	47440887	T	A	0.37931	0.588235	0.208925	2.99171	downstream_gene_variant	MODIFIER	AGAP003977	c.*4435T>A		NA	NA	NA	NA	NA	NA	NA	NA	NA
2R	NA	NA	47440887	T	A	0.37931	0.588235	0.208925	2.99171	intergenic_region	MODIFIER	AGAP003977-tRNA-Glu	n.47440887T>A		NA	NA	NA	NA	NA	NA	NA	NA	NA
2R	NA	NA	47440934	G	T	0.338983	0.617021	0.278038	2.99172	downstream_gene_variant	MODIFIER	AGAP003977	c.*4482G>T		NA	NA	NA	NA	NA	NA	NA	NA	NA
2R	NA	NA	47442867	G	C	0.351852	0.807018	0.455166	2.99201	intergenic_region	MODIFIER	AGAP003977-tRNA-Glu	n.47442867G>C		NA	NA	NA	NA	NA	NA	NA	NA	NA
2R	NA	NA	47443122	T	C	0.40678	0.721311	0.314532	2.99205	intergenic_region	MODIFIER	AGAP003977-tRNA-Glu	n.47443122T>C		NA	NA	NA	NA	NA	NA	NA	NA	NA
2R	NA	NA	47443183	G	A	0.641509	0.309091	-0.332419	2.99206	intergenic_region	MODIFIER	AGAP003977-tRNA-Glu	n.47443183G>A		NA	NA	NA	NA	NA	NA	NA	NA	NA
2R	NA	NA	47443240	G	A	0.641509	0.290909	-0.3506	2.99206	intergenic_region	MODIFIER	AGAP003977-tRNA-Glu	n.47443240G>A		NA	NA	NA	NA	NA	NA	NA	NA	NA
2R	NA	NA	47443267	C	T	0.6875	0.326923	-0.360577	2.99207	intergenic_region	MODIFIER	AGAP003977-tRNA-Glu	n.47443267C>T		NA	NA	NA	NA	NA	NA	NA	NA	NA
2R	NA	NA	47443366	G	A	0.68	0.363636	-0.316364	2.99208	intergenic_region	MODIFIER	AGAP003977-tRNA-Glu	n.47443366G>A		NA	NA	NA	NA	NA	NA	NA	NA	NA
2R	NA	NA	47444322	C	G	0.576923	0.45283	-0.124093	2.99223	intergenic_region	MODIFIER	AGAP003977-tRNA-Glu	n.47444322C>G		NA	NA	NA	NA	NA	NA	NA	NA	NA
2R	NA	NA	47444459	G	A	0.634921	0.409091	-0.22583	2.99225	intergenic_region	MODIFIER	AGAP003977-tRNA-Glu	n.47444459G>A		NA	NA	NA	NA	NA	NA	NA	NA	NA
2R	NA	NA	47444462	C	A	0.344262	0.590909	0.246647	2.99225	intergenic_region	MODIFIER	AGAP003977-tRNA-Glu	n.47444462C>A		NA	NA	NA	NA	NA	NA	NA	NA	NA
2R	NA	NA	47444473	G	A	0.65	0.377778	-0.272222	2.99225	intergenic_region	MODIFIER	AGAP003977-tRNA-Glu	n.47444473G>A		NA	NA	NA	NA	NA	NA	NA	NA	NA
2R	NA	NA	47444586	G	A	0.719298	0.345455	-0.373844	2.99227	intergenic_region	MODIFIER	AGAP003977-tRNA-Glu	n.47444586G>A		NA	NA	NA	NA	NA	NA	NA	NA	NA
2R	NA	NA	47444602	T	G	0.275862	0.649123	0.373261	2.99227	intergenic_region	MODIFIER	AGAP003977-tRNA-Glu	n.47444602T>G		NA	NA	NA	NA	NA	NA	NA	NA	NA
2R	NA	NA	47444627	C	G	0.684211	0.346154	-0.338057	2.99227	intergenic_region	MODIFIER	AGAP003977-tRNA-Glu	n.47444627C>G		NA	NA	NA	NA	NA	NA	NA	NA	NA
2R	NA	NA	47444862	G	T	0.340909	0.693548	0.352639	2.99231	intergenic_region	MODIFIER	AGAP003977-tRNA-Glu	n.47444862G>T		NA	NA	NA	NA	NA	NA	NA	NA	NA
2R	NA	NA	47444919	A	G	0.317073	0.59322	0.276147	2.99232	intergenic_region	MODIFIER	AGAP003977-tRNA-Glu	n.47444919A>G		NA	NA	NA	NA	NA	NA	NA	NA	NA
2R	NA	NA	47444928	A	G	0.372093	0.6	0.227907	2.99232	intergenic_region	MODIFIER	AGAP003977-tRNA-Glu	n.47444928A>G		NA	NA	NA	NA	NA	NA	NA	NA	NA
2R	NA	NA	47444935	T	C	0.341463	0.6	0.258537	2.99232	intergenic_region	MODIFIER	AGAP003977-tRNA-Glu	n.47444935T>C		NA	NA	NA	NA	NA	NA	NA	NA	NA
2R	NA	NA	47445043	C	T	0.666667	0.283333	-0.383333	2.99234	intergenic_region	MODIFIER	AGAP003977-tRNA-Glu	n.47445043C>T		NA	NA	NA	NA	NA	NA	NA	NA	NA
2R	NA	NA	47445053	T	A	0.35	0.709677	0.359677	2.99234	intergenic_region	MODIFIER	AGAP003977-tRNA-Glu	n.47445053T>A		NA	NA	NA	NA	NA	NA	NA	NA	NA
2R	NA	NA	47445582	A	G	0.596154	0.28	-0.316154	2.99242	intergenic_region	MODIFIER	AGAP003977-tRNA-Glu	n.47445582A>G		NA	NA	NA	NA	NA	NA	NA	NA	NA
2R	NA	NA	47445731	G	T	0.363636	0.647059	0.283422	2.99244	intergenic_region	MODIFIER	AGAP003977-tRNA-Glu	n.47445731G>T		NA	NA	NA	NA	NA	NA	NA	NA	NA
2R	NA	NA	47445744	G	C	0.666667	0.384615	-0.282051	2.99244	intergenic_region	MODIFIER	AGAP003977-tRNA-Glu	n.47445744G>C		NA	NA	NA	NA	NA	NA	NA	NA	NA
2R	NA	NA	47445745	A	C	0.333333	0.615385	0.282051	2.99244	intergenic_region	MODIFIER	AGAP003977-tRNA-Glu	n.47445745A>C		NA	NA	NA	NA	NA	NA	NA	NA	NA
2R	NA	NA	47445832	C	T	0.316667	0.644068	0.327401	2.99245	intergenic_region	MODIFIER	AGAP003977-tRNA-Glu	n.47445832C>T		NA	NA	NA	NA	NA	NA	NA	NA	NA
2R	NA	NA	47445879	G	A	0.333333	0.673469	0.340136	2.99246	intergenic_region	MODIFIER	AGAP003977-tRNA-Glu	n.47445879G>A		NA	NA	NA	NA	NA	NA	NA	NA	NA
2R	NA	NA	47445942	G	A	0.280702	0.722222	0.44152	2.99247	intergenic_region	MODIFIER	AGAP003977-tRNA-Glu	n.47445942G>A		NA	NA	NA	NA	NA	NA	NA	NA	NA
2R	NA	NA	47446384	C	T	0.478261	0.745455	0.267194	2.99254	intergenic_region	MODIFIER	AGAP003977-tRNA-Glu	n.47446384C>T		NA	NA	NA	NA	NA	NA	NA	NA	NA
2R	NA	NA	47446544	C	A	0.576923	0.403846	-0.173077	2.99256	intergenic_region	MODIFIER	AGAP003977-tRNA-Glu	n.47446544C>A		NA	NA	NA	NA	NA	NA	NA	NA	NA
2R	NA	NA	47446564	A	G	0.395833	0.553571	0.157738	2.99256	intergenic_region	MODIFIER	AGAP003977-tRNA-Glu	n.47446564A>G		NA	NA	NA	NA	NA	NA	NA	NA	NA
2R	NA	NA	47446694	A	G	0.571429	0.368421	-0.203008	2.99258	intergenic_region	MODIFIER	AGAP003977-tRNA-Glu	n.47446694A>G		NA	NA	NA	NA	NA	NA	NA	NA	NA
2R	NA	NA	47446707	A	G	0.581818	0.346154	-0.235664	2.99259	intergenic_region	MODIFIER	AGAP003977-tRNA-Glu	n.47446707A>G		NA	NA	NA	NA	NA	NA	NA	NA	NA
2R	NA	NA	47446831	A	G	0.66	0.245283	-0.414717	2.99261	intergenic_region	MODIFIER	AGAP003977-tRNA-Glu	n.47446831A>G		NA	NA	NA	NA	NA	NA	NA	NA	NA
2R	NA	NA	47446958	T	C	0.618182	0.372549	-0.245633	2.99262	intergenic_region	MODIFIER	AGAP003977-tRNA-Glu	n.47446958T>C		NA	NA	NA	NA	NA	NA	NA	NA	NA
2R	NA	NA	47447150	G	A	0.637931	0.333333	-0.304598	2.99265	intergenic_region	MODIFIER	AGAP003977-tRNA-Glu	n.47447150G>A		NA	NA	NA	NA	NA	NA	NA	NA	NA
2R	NA	NA	47447161	G	A	0.655172	0.319149	-0.336023	2.99265	intergenic_region	MODIFIER	AGAP003977-tRNA-Glu	n.47447161G>A		NA	NA	NA	NA	NA	NA	NA	NA	NA
2R	NA	NA	47447249	C	T	0.280702	0.62	0.339298	2.99267	intergenic_region	MODIFIER	AGAP003977-tRNA-Glu	n.47447249C>T		NA	NA	NA	NA	NA	NA	NA	NA	NA
2R	NA	NA	47447304	A	T	0.345455	0.62963	0.284175	2.99268	intergenic_region	MODIFIER	AGAP003977-tRNA-Glu	n.47447304A>T		NA	NA	NA	NA	NA	NA	NA	NA	NA
2R	NA	NA	47447319	T	C	0.666667	0.37037	-0.296296	2.99268	intergenic_region	MODIFIER	AGAP003977-tRNA-Glu	n.47447319T>C		NA	NA	NA	NA	NA	NA	NA	NA	NA
2R	NA	NA	47447330	A	G	0.368421	0.62963	0.261209	2.99268	intergenic_region	MODIFIER	AGAP003977-tRNA-Glu	n.47447330A>G		NA	NA	NA	NA	NA	NA	NA	NA	NA
2R	NA	NA	47447337	A	G	0.37931	0.614035	0.234725	2.99268	intergenic_region	MODIFIER	AGAP003977-tRNA-Glu	n.47447337A>G		NA	NA	NA	NA	NA	NA	NA	NA	NA
2R	NA	NA	47447467	T	C	0.734694	0.333333	-0.401361	2.9927	intergenic_region	MODIFIER	AGAP003977-tRNA-Glu	n.47447467T>C		NA	NA	NA	NA	NA	NA	NA	NA	NA
2R	NA	NA	47449365	G	C	0.571429	0.345455	-0.225974	2.99299	intergenic_region	MODIFIER	AGAP003977-tRNA-Glu	n.47449365G>C		NA	NA	NA	NA	NA	NA	NA	NA	NA
2R	NA	NA	47449382	T	C	0.625	0.388889	-0.236111	2.99299	intergenic_region	MODIFIER	AGAP003977-tRNA-Glu	n.47449382T>C		NA	NA	NA	NA	NA	NA	NA	NA	NA
2R	NA	NA	47449392	C	T	0.215686	0.4	0.184314	2.99299	intergenic_region	MODIFIER	AGAP003977-tRNA-Glu	n.47449392C>T		NA	NA	NA	NA	NA	NA	NA	NA	NA
2R	NA	NA	47449479	A	T	0.191489	0.3	0.108511	2.993	intergenic_region	MODIFIER	AGAP003977-tRNA-Glu	n.47449479A>T		NA	NA	NA	NA	NA	NA	NA	NA	NA
2R	NA	NA	47449512	C	T	0.26	0.272727	0.0127273	2.99301	intergenic_region	MODIFIER	AGAP003977-tRNA-Glu	n.47449512C>T		NA	NA	NA	NA	NA	NA	NA	NA	NA
2R	NA	NA	47450230	G	A	0.408163	0.672727	0.264564	2.99312	upstream_gene_variant	MODIFIER	tRNA-Glu	c.-4863G>A		NA	NA	NA	NA	NA	NA	NA	NA	NA
2R	NA	NA	47450230	G	A	0.408163	0.672727	0.264564	2.99312	intergenic_region	MODIFIER	AGAP003977-tRNA-Glu	n.47450230G>A		NA	NA	NA	NA	NA	NA	NA	NA	NA
2R	NA	NA	47450231	C	T	0.591837	0.314815	-0.277022	2.99312	intergenic_region	MODIFIER	AGAP003977-tRNA-Glu	n.47450231C>T		NA	NA	NA	NA	NA	NA	NA	NA	NA
2R	NA	NA	47450231	C	T	0.591837	0.314815	-0.277022	2.99312	upstream_gene_variant	MODIFIER	tRNA-Glu	c.-4862C>T		NA	NA	NA	NA	NA	NA	NA	NA	NA
2R	NA	NA	47450239	A	T	0.403846	0.660714	0.256868	2.99312	upstream_gene_variant	MODIFIER	tRNA-Glu	c.-4854A>T		NA	NA	NA	NA	NA	NA	NA	NA	NA
2R	NA	NA	47450239	A	T	0.403846	0.660714	0.256868	2.99312	intergenic_region	MODIFIER	AGAP003977-tRNA-Glu	n.47450239A>T		NA	NA	NA	NA	NA	NA	NA	NA	NA
2R	NA	NA	47450598	C	T	0.333333	0.645161	0.311828	2.99317	upstream_gene_variant	MODIFIER	tRNA-Glu	c.-4495C>T		NA	NA	NA	NA	NA	NA	NA	NA	NA
2R	NA	NA	47450598	C	T	0.333333	0.645161	0.311828	2.99317	intergenic_region	MODIFIER	AGAP003977-tRNA-Glu	n.47450598C>T		NA	NA	NA	NA	NA	NA	NA	NA	NA
2R	NA	NA	47450644	T	C	0.363636	0.65	0.286364	2.99318	upstream_gene_variant	MODIFIER	tRNA-Glu	c.-4449T>C		NA	NA	NA	NA	NA	NA	NA	NA	NA
2R	NA	NA	47450644	T	C	0.363636	0.65	0.286364	2.99318	intergenic_region	MODIFIER	AGAP003977-tRNA-Glu	n.47450644T>C		NA	NA	NA	NA	NA	NA	NA	NA	NA
2R	NA	NA	47450684	T	C	0.358491	0.686275	0.327784	2.99319	upstream_gene_variant	MODIFIER	tRNA-Glu	c.-4409T>C		NA	NA	NA	NA	NA	NA	NA	NA	NA
2R	NA	NA	47450684	T	C	0.358491	0.686275	0.327784	2.99319	intergenic_region	MODIFIER	AGAP003977-tRNA-Glu	n.47450684T>C		NA	NA	NA	NA	NA	NA	NA	NA	NA
2R	NA	NA	47450942	A	G	0.33871	0.672727	0.334018	2.99322	intergenic_region	MODIFIER	AGAP003977-tRNA-Glu	n.47450942A>G		NA	NA	NA	NA	NA	NA	NA	NA	NA
2R	NA	NA	47450942	A	G	0.33871	0.672727	0.334018	2.99322	upstream_gene_variant	MODIFIER	tRNA-Glu	c.-4151A>G		NA	NA	NA	NA	NA	NA	NA	NA	NA
2R	NA	NA	47451665	C	T	0.18	0.696429	0.516429	2.99333	intergenic_region	MODIFIER	AGAP003977-tRNA-Glu	n.47451665C>T		NA	NA	NA	NA	NA	NA	NA	NA	NA
2R	NA	NA	47451665	C	T	0.18	0.696429	0.516429	2.99333	upstream_gene_variant	MODIFIER	tRNA-Glu	c.-3428C>T		NA	NA	NA	NA	NA	NA	NA	NA	NA
2R	NA	NA	47451773	A	T	0.313725	0.673077	0.359351	2.99335	intergenic_region	MODIFIER	AGAP003977-tRNA-Glu	n.47451773A>T		NA	NA	NA	NA	NA	NA	NA	NA	NA
2R	NA	NA	47451773	A	T	0.313725	0.673077	0.359351	2.99335	upstream_gene_variant	MODIFIER	tRNA-Glu	c.-3320A>T		NA	NA	NA	NA	NA	NA	NA	NA	NA
2R	NA	NA	47451781	T	A	0.27451	0.666667	0.392157	2.99335	intergenic_region	MODIFIER	AGAP003977-tRNA-Glu	n.47451781T>A		NA	NA	NA	NA	NA	NA	NA	NA	NA
2R	NA	NA	47451781	T	A	0.27451	0.666667	0.392157	2.99335	upstream_gene_variant	MODIFIER	tRNA-Glu	c.-3312T>A		NA	NA	NA	NA	NA	NA	NA	NA	NA
2R	NA	NA	47454650	G	C	0.254902	0.54386	0.288958	2.99378	upstream_gene_variant	MODIFIER	tRNA-Glu	c.-443G>C		NA	NA	NA	NA	NA	NA	NA	NA	NA
2R	NA	NA	47454650	G	C	0.254902	0.54386	0.288958	2.99378	intergenic_region	MODIFIER	AGAP003977-tRNA-Glu	n.47454650G>C		NA	NA	NA	NA	NA	NA	NA	NA	NA
2R	NA	NA	47454790	G	A	0.320755	0.75	0.429245	2.9938	intergenic_region	MODIFIER	AGAP003977-tRNA-Glu	n.47454790G>A		NA	NA	NA	NA	NA	NA	NA	NA	NA
2R	NA	NA	47454790	G	A	0.320755	0.75	0.429245	2.9938	upstream_gene_variant	MODIFIER	tRNA-Glu	c.-303G>A		NA	NA	NA	NA	NA	NA	NA	NA	NA
2R	NA	NA	47454816	T	C	0.264151	0.75	0.485849	2.99381	intergenic_region	MODIFIER	AGAP003977-tRNA-Glu	n.47454816T>C		NA	NA	NA	NA	NA	NA	NA	NA	NA
2R	NA	NA	47454854	T	A	0.24	0.673077	0.433077	2.99381	upstream_gene_variant	MODIFIER	tRNA-Glu	c.-239T>A		NA	NA	NA	NA	NA	NA	NA	NA	NA
2R	NA	NA	47454854	T	A	0.24	0.673077	0.433077	2.99381	intergenic_region	MODIFIER	AGAP003977-tRNA-Glu	n.47454854T>A		NA	NA	NA	NA	NA	NA	NA	NA	NA
2R	NA	NA	47454867	T	C	0.265306	0.627451	0.362145	2.99382	upstream_gene_variant	MODIFIER	tRNA-Glu	c.-226T>C		NA	NA	NA	NA	NA	NA	NA	NA	NA
2R	NA	NA	47454867	T	C	0.265306	0.627451	0.362145	2.99382	intergenic_region	MODIFIER	AGAP003977-tRNA-Glu	n.47454867T>C		NA	NA	NA	NA	NA	NA	NA	NA	NA
2R	NA	NA	47454879	C	A	0.255319	0.714286	0.458967	2.99382	intergenic_region	MODIFIER	AGAP003977-tRNA-Glu	n.47454879C>A		NA	NA	NA	NA	NA	NA	NA	NA	NA
2R	NA	NA	47454879	C	A	0.255319	0.714286	0.458967	2.99382	upstream_gene_variant	MODIFIER	tRNA-Glu	c.-214C>A		NA	NA	NA	NA	NA	NA	NA	NA	NA
2R	NA	NA	47454934	A	G	0.255319	0.625	0.369681	2.99383	intergenic_region	MODIFIER	AGAP003977-tRNA-Glu	n.47454934A>G		NA	NA	NA	NA	NA	NA	NA	NA	NA
2R	NA	NA	47454934	A	G	0.255319	0.625	0.369681	2.99383	upstream_gene_variant	MODIFIER	tRNA-Glu	c.-159A>G		NA	NA	NA	NA	NA	NA	NA	NA	NA
2R	NA	NA	47455049	C	G	0.708333	0.186441	-0.521893	2.99384	upstream_gene_variant	MODIFIER	tRNA-Glu	c.-44C>G		NA	NA	NA	NA	NA	NA	NA	NA	NA
2R	NA	NA	47455049	C	G	0.708333	0.186441	-0.521893	2.99384	intergenic_region	MODIFIER	AGAP003977-tRNA-Glu	n.47455049C>G		NA	NA	NA	NA	NA	NA	NA	NA	NA
2R	NA	NA	47455087	C	G	0.734694	0.235294	-0.4994	2.99385	intergenic_region	MODIFIER	AGAP003977-tRNA-Glu	n.47455087C>G		NA	NA	NA	NA	NA	NA	NA	NA	NA
2R	NA	NA	47455087	C	G	0.734694	0.235294	-0.4994	2.99385	upstream_gene_variant	MODIFIER	tRNA-Glu	c.-6C>G		NA	NA	NA	NA	NA	NA	NA	NA	NA
2R	NA	NA	47460822	T	A	0.571429	0.220588	-0.35084	2.99471	intergenic_region	MODIFIER	tRNA-Glu-AGAP003979	n.47460822T>A		NA	NA	NA	NA	NA	NA	NA	NA	NA
2R	NA	NA	47460976	G	A	0.288462	0.698113	0.409652	2.99474	intergenic_region	MODIFIER	tRNA-Glu-AGAP003979	n.47460976G>A		NA	NA	NA	NA	NA	NA	NA	NA	NA
2R	NA	NA	47461156	T	C	0.317073	0.65625	0.339177	2.99476	downstream_gene_variant	MODIFIER	AGAP003979	c.*1292A>G		NA	NA	NA	NA	NA	NA	NA	NA	NA
2R	NA	NA	47461156	T	C	0.317073	0.65625	0.339177	2.99476	intergenic_region	MODIFIER	tRNA-Glu-AGAP003979	n.47461156T>C		NA	NA	NA	NA	NA	NA	NA	NA	NA
2R	NA	NA	47461172	A	G	0.3	0.683333	0.383333	2.99477	downstream_gene_variant	MODIFIER	AGAP003979	c.*1276T>C		NA	NA	NA	NA	NA	NA	NA	NA	NA
2R	NA	NA	47461172	A	G	0.3	0.683333	0.383333	2.99477	intergenic_region	MODIFIER	tRNA-Glu-AGAP003979	n.47461172A>G		NA	NA	NA	NA	NA	NA	NA	NA	NA
2R	NA	NA	47461638	A	G	0.32	0.7	0.38	2.99484	downstream_gene_variant	MODIFIER	AGAP003979	c.*810T>C		NA	NA	NA	NA	NA	NA	NA	NA	NA
2R	NA	NA	47461638	A	G	0.32	0.7	0.38	2.99484	intergenic_region	MODIFIER	tRNA-Glu-AGAP003979	n.47461638A>G		NA	NA	NA	NA	NA	NA	NA	NA	NA
2R	NA	NA	47461647	A	T	0.291667	0.733333	0.441667	2.99484	intergenic_region	MODIFIER	tRNA-Glu-AGAP003979	n.47461647A>T		NA	NA	NA	NA	NA	NA	NA	NA	NA
2R	NA	NA	47461690	G	T	0.672414	0.241935	-0.430478	2.99484	downstream_gene_variant	MODIFIER	AGAP003979	c.*758C>A		NA	NA	NA	NA	NA	NA	NA	NA	NA
2R	NA	NA	47461690	G	T	0.672414	0.241935	-0.430478	2.99484	intergenic_region	MODIFIER	tRNA-Glu-AGAP003979	n.47461690G>T		NA	NA	NA	NA	NA	NA	NA	NA	NA
2R	NA	NA	47461705	G	C	0.306452	0.78125	0.474798	2.99485	intergenic_region	MODIFIER	tRNA-Glu-AGAP003979	n.47461705G>C		NA	NA	NA	NA	NA	NA	NA	NA	NA
2R	NA	NA	47461705	G	C	0.306452	0.78125	0.474798	2.99485	downstream_gene_variant	MODIFIER	AGAP003979	c.*743C>G		NA	NA	NA	NA	NA	NA	NA	NA	NA
2R	NA	NA	47461719	C	A	0.313433	0.8125	0.499067	2.99485	downstream_gene_variant	MODIFIER	AGAP003979	c.*729G>T		NA	NA	NA	NA	NA	NA	NA	NA	NA
2R	NA	NA	47461719	C	A	0.313433	0.8125	0.499067	2.99485	intergenic_region	MODIFIER	tRNA-Glu-AGAP003979	n.47461719C>A		NA	NA	NA	NA	NA	NA	NA	NA	NA
2R	NA	NA	47461727	C	T	0.319444	0.828125	0.508681	2.99485	downstream_gene_variant	MODIFIER	AGAP003979	c.*721G>A		NA	NA	NA	NA	NA	NA	NA	NA	NA
2R	NA	NA	47461734	A	G	0.315068	0.8125	0.497432	2.99485	intergenic_region	MODIFIER	tRNA-Glu-AGAP003979	n.47461734A>G		NA	NA	NA	NA	NA	NA	NA	NA	NA
2R	NA	NA	47461734	A	G	0.315068	0.8125	0.497432	2.99485	downstream_gene_variant	MODIFIER	AGAP003979	c.*714T>C		NA	NA	NA	NA	NA	NA	NA	NA	NA
2R	NA	NA	47461897	A	T	0.153846	0.632653	0.478807	2.99487	intergenic_region	MODIFIER	tRNA-Glu-AGAP003979	n.47461897A>T		NA	NA	NA	NA	NA	NA	NA	NA	NA
2R	NA	NA	47461897	A	T	0.153846	0.632653	0.478807	2.99487	downstream_gene_variant	MODIFIER	AGAP003979	c.*551T>A		NA	NA	NA	NA	NA	NA	NA	NA	NA
2R	NA	NA	47461915	A	G	0.179104	0.592593	0.413488	2.99488	intergenic_region	MODIFIER	tRNA-Glu-AGAP003979	n.47461915A>G		NA	NA	NA	NA	NA	NA	NA	NA	NA
2R	NA	NA	47461915	A	G	0.179104	0.592593	0.413488	2.99488	downstream_gene_variant	MODIFIER	AGAP003979	c.*533T>C		NA	NA	NA	NA	NA	NA	NA	NA	NA
2R	NA	NA	47461983	G	A	0.22807	0.639344	0.411274	2.99489	downstream_gene_variant	MODIFIER	AGAP003979	c.*465C>T		NA	NA	NA	NA	NA	NA	NA	NA	NA
2R	NA	NA	47462108	G	C	0.303571	0.716667	0.413095	2.99491	upstream_gene_variant	MODIFIER	Vps45	c.-5141G>C		NA	NA	NA	NA	NA	NA	NA	NA	NA
2R	NA	NA	47462108	G	C	0.303571	0.716667	0.413095	2.99491	intergenic_region	MODIFIER	tRNA-Glu-AGAP003979	n.47462108G>C		NA	NA	NA	NA	NA	NA	NA	NA	NA
2R	NA	NA	47462108	G	C	0.303571	0.716667	0.413095	2.99491	downstream_gene_variant	MODIFIER	AGAP003979	c.*340C>G		NA	NA	NA	NA	NA	NA	NA	NA	NA
2R	NA	NA	47462322	A	G	0.382979	0.636364	0.253385	2.99494	intergenic_region	MODIFIER	tRNA-Glu-AGAP003979	n.47462322A>G		NA	NA	NA	NA	NA	NA	NA	NA	NA
2R	NA	NA	47462322	A	G	0.382979	0.636364	0.253385	2.99494	downstream_gene_variant	MODIFIER	AGAP003979	c.*126T>C		NA	NA	NA	NA	NA	NA	NA	NA	NA
2R	NA	NA	47462322	A	G	0.382979	0.636364	0.253385	2.99494	upstream_gene_variant	MODIFIER	Vps45	c.-4927A>G		NA	NA	NA	NA	NA	NA	NA	NA	NA
2R	NA	NA	47466751	G	C	0.4	0.639344	0.239344	2.99561	upstream_gene_variant	MODIFIER	Vps45	c.-498G>C		NA	NA	NA	NA	NA	NA	NA	NA	NA
2R	NA	NA	47466751	G	C	0.4	0.639344	0.239344	2.99561	downstream_gene_variant	MODIFIER	AGAP003981	c.*2901C>G		NA	NA	NA	NA	NA	NA	NA	NA	NA
2R	NA	NA	47466751	G	C	0.4	0.639344	0.239344	2.99561	upstream_gene_variant	MODIFIER	AGAP003979	c.-157C>G		NA	NA	NA	NA	NA	NA	NA	NA	NA
2R	NA	NA	47466751	G	C	0.4	0.639344	0.239344	2.99561	intergenic_region	MODIFIER	AGAP003979-Vps45	n.47466751G>C		NA	NA	NA	NA	NA	NA	NA	NA	NA
2R	NA	NA	47466771	C	T	0.630435	0.35	-0.280435	2.99561	upstream_gene_variant	MODIFIER	AGAP003979	c.-177G>A		NA	NA	NA	NA	NA	NA	NA	NA	NA
2R	NA	NA	47466771	C	T	0.630435	0.35	-0.280435	2.99561	intergenic_region	MODIFIER	AGAP003979-Vps45	n.47466771C>T		NA	NA	NA	NA	NA	NA	NA	NA	NA
2R	NA	NA	47466780	G	T	0.4	0.633333	0.233333	2.99561	downstream_gene_variant	MODIFIER	AGAP003981	c.*2872C>A		NA	NA	NA	NA	NA	NA	NA	NA	NA
2R	NA	NA	47466780	G	T	0.4	0.633333	0.233333	2.99561	upstream_gene_variant	MODIFIER	AGAP003979	c.-186C>A		NA	NA	NA	NA	NA	NA	NA	NA	NA
2R	NA	NA	47466780	G	T	0.4	0.633333	0.233333	2.99561	intergenic_region	MODIFIER	AGAP003979-Vps45	n.47466780G>T		NA	NA	NA	NA	NA	NA	NA	NA	NA
2R	NA	NA	47466780	G	T	0.4	0.633333	0.233333	2.99561	upstream_gene_variant	MODIFIER	Vps45	c.-469G>T		NA	NA	NA	NA	NA	NA	NA	NA	NA
2R	NA	NA	47482823	T	C	0.396226	0.666667	0.27044	2.99802	upstream_gene_variant	MODIFIER	AGAP003984	c.-477A>G		NA	NA	NA	NA	NA	NA	NA	NA	NA
2R	NA	NA	47482823	T	C	0.396226	0.666667	0.27044	2.99802	downstream_gene_variant	MODIFIER	AGAP003983	c.*2703T>C		NA	NA	NA	NA	NA	NA	NA	NA	NA
2R	NA	NA	47482823	T	C	0.396226	0.666667	0.27044	2.99802	intergenic_region	MODIFIER	AGAP003984-AGAP029682	n.47482823T>C		NA	NA	NA	NA	NA	NA	NA	NA	NA
2R	NA	NA	47483045	G	C	0.482143	0.76	0.277857	2.99806	upstream_gene_variant	MODIFIER	AGAP003984	c.-699C>G		NA	NA	NA	NA	NA	NA	NA	NA	NA
2R	NA	NA	47483045	G	C	0.482143	0.76	0.277857	2.99806	intergenic_region	MODIFIER	AGAP003984-AGAP029682	n.47483045G>C		NA	NA	NA	NA	NA	NA	NA	NA	NA
2R	NA	NA	47483045	G	C	0.482143	0.76	0.277857	2.99806	downstream_gene_variant	MODIFIER	AGAP003983	c.*2925G>C		NA	NA	NA	NA	NA	NA	NA	NA	NA
2R	NA	NA	47483059	C	T	0.481481	0.72549	0.244009	2.99806	upstream_gene_variant	MODIFIER	AGAP003984	c.-713G>A		NA	NA	NA	NA	NA	NA	NA	NA	NA
2R	NA	NA	47483059	C	T	0.481481	0.72549	0.244009	2.99806	intergenic_region	MODIFIER	AGAP003984-AGAP029682	n.47483059C>T		NA	NA	NA	NA	NA	NA	NA	NA	NA
2R	NA	NA	47483059	C	T	0.481481	0.72549	0.244009	2.99806	downstream_gene_variant	MODIFIER	AGAP003983	c.*2939C>T		NA	NA	NA	NA	NA	NA	NA	NA	NA
2R	NA	NA	47483082	A	T	0.471698	0.72	0.248302	2.99806	downstream_gene_variant	MODIFIER	AGAP003983	c.*2962A>T		NA	NA	NA	NA	NA	NA	NA	NA	NA
2R	NA	NA	47483082	A	T	0.471698	0.72	0.248302	2.99806	upstream_gene_variant	MODIFIER	AGAP003984	c.-736T>A		NA	NA	NA	NA	NA	NA	NA	NA	NA
2R	NA	NA	47483639	T	C	0.240741	0.735849	0.495108	2.99815	upstream_gene_variant	MODIFIER	AGAP003984	c.-1293A>G		NA	NA	NA	NA	NA	NA	NA	NA	NA
2R	NA	NA	47483639	T	C	0.240741	0.735849	0.495108	2.99815	intergenic_region	MODIFIER	AGAP003984-AGAP029682	n.47483639T>C		NA	NA	NA	NA	NA	NA	NA	NA	NA
2R	NA	NA	47483639	T	C	0.240741	0.735849	0.495108	2.99815	downstream_gene_variant	MODIFIER	AGAP003983	c.*3519T>C		NA	NA	NA	NA	NA	NA	NA	NA	NA
2R	NA	NA	47483676	G	T	0.234043	0.641509	0.407467	2.99815	downstream_gene_variant	MODIFIER	AGAP003983	c.*3556G>T		NA	NA	NA	NA	NA	NA	NA	NA	NA
2R	NA	NA	47483676	G	T	0.234043	0.641509	0.407467	2.99815	upstream_gene_variant	MODIFIER	AGAP003984	c.-1330C>A		NA	NA	NA	NA	NA	NA	NA	NA	NA
2R	NA	NA	47483676	G	T	0.234043	0.641509	0.407467	2.99815	intergenic_region	MODIFIER	AGAP003984-AGAP029682	n.47483676G>T		NA	NA	NA	NA	NA	NA	NA	NA	NA
2R	NA	NA	47484343	T	A	0.295455	0.564516	0.269062	2.99825	downstream_gene_variant	MODIFIER	AGAP003983	c.*4223T>A		NA	NA	NA	NA	NA	NA	NA	NA	NA
2R	NA	NA	47484343	T	A	0.295455	0.564516	0.269062	2.99825	upstream_gene_variant	MODIFIER	AGAP003984	c.-1997A>T		NA	NA	NA	NA	NA	NA	NA	NA	NA
2R	NA	NA	47484343	T	A	0.295455	0.564516	0.269062	2.99825	intergenic_region	MODIFIER	AGAP003984-AGAP029682	n.47484343T>A		NA	NA	NA	NA	NA	NA	NA	NA	NA
2R	NA	NA	47484355	A	T	0.282609	0.526316	0.243707	2.99826	upstream_gene_variant	MODIFIER	AGAP003984	c.-2009T>A		NA	NA	NA	NA	NA	NA	NA	NA	NA
2R	NA	NA	47484355	A	T	0.282609	0.526316	0.243707	2.99826	downstream_gene_variant	MODIFIER	AGAP003983	c.*4235A>T		NA	NA	NA	NA	NA	NA	NA	NA	NA
2R	NA	NA	47484355	A	T	0.282609	0.526316	0.243707	2.99826	intergenic_region	MODIFIER	AGAP003984-AGAP029682	n.47484355A>T		NA	NA	NA	NA	NA	NA	NA	NA	NA
2R	NA	NA	47484387	T	C	0.292683	0.578125	0.285442	2.99826	downstream_gene_variant	MODIFIER	AGAP003983	c.*4267T>C		NA	NA	NA	NA	NA	NA	NA	NA	NA
2R	NA	NA	47484387	T	C	0.292683	0.578125	0.285442	2.99826	intergenic_region	MODIFIER	AGAP003984-AGAP029682	n.47484387T>C		NA	NA	NA	NA	NA	NA	NA	NA	NA
2R	NA	NA	47484387	T	C	0.292683	0.578125	0.285442	2.99826	upstream_gene_variant	MODIFIER	AGAP003984	c.-2041A>G		NA	NA	NA	NA	NA	NA	NA	NA	NA
2R	NA	NA	47484423	T	A	0.708333	0.384615	-0.323718	2.99827	downstream_gene_variant	MODIFIER	AGAP003983	c.*4303T>A		NA	NA	NA	NA	NA	NA	NA	NA	NA
2R	NA	NA	47484423	T	A	0.708333	0.384615	-0.323718	2.99827	intergenic_region	MODIFIER	AGAP003984-AGAP029682	n.47484423T>A		NA	NA	NA	NA	NA	NA	NA	NA	NA
2R	NA	NA	47484423	T	A	0.708333	0.384615	-0.323718	2.99827	upstream_gene_variant	MODIFIER	AGAP003984	c.-2077A>T		NA	NA	NA	NA	NA	NA	NA	NA	NA
2R	NA	NA	47484454	T	C	0.365385	0.651515	0.286131	2.99827	downstream_gene_variant	MODIFIER	AGAP003983	c.*4334T>C		NA	NA	NA	NA	NA	NA	NA	NA	NA
2R	NA	NA	47484454	T	C	0.365385	0.651515	0.286131	2.99827	upstream_gene_variant	MODIFIER	AGAP003984	c.-2108A>G		NA	NA	NA	NA	NA	NA	NA	NA	NA
2R	NA	NA	47484454	T	C	0.365385	0.651515	0.286131	2.99827	intergenic_region	MODIFIER	AGAP003984-AGAP029682	n.47484454T>C		NA	NA	NA	NA	NA	NA	NA	NA	NA
2R	NA	NA	47484463	C	A	0.660714	0.4	-0.260714	2.99827	downstream_gene_variant	MODIFIER	AGAP003983	c.*4343C>A		NA	NA	NA	NA	NA	NA	NA	NA	NA
2R	NA	NA	47484463	C	A	0.660714	0.4	-0.260714	2.99827	upstream_gene_variant	MODIFIER	AGAP003984	c.-2117G>T		NA	NA	NA	NA	NA	NA	NA	NA	NA
2R	NA	NA	47484463	C	A	0.660714	0.4	-0.260714	2.99827	intergenic_region	MODIFIER	AGAP003984-AGAP029682	n.47484463C>A		NA	NA	NA	NA	NA	NA	NA	NA	NA
2R	NA	NA	47484499	T	G	0.351852	0.642857	0.291005	2.99828	upstream_gene_variant	MODIFIER	AGAP003984	c.-2153A>C		NA	NA	NA	NA	NA	NA	NA	NA	NA
2R	NA	NA	47484499	T	G	0.351852	0.642857	0.291005	2.99828	downstream_gene_variant	MODIFIER	AGAP003983	c.*4379T>G		NA	NA	NA	NA	NA	NA	NA	NA	NA
2R	NA	NA	47484499	T	G	0.351852	0.642857	0.291005	2.99828	intergenic_region	MODIFIER	AGAP003984-AGAP029682	n.47484499T>G		NA	NA	NA	NA	NA	NA	NA	NA	NA
2R	NA	NA	47484503	G	A	0.634615	0.352113	-0.282503	2.99828	downstream_gene_variant	MODIFIER	AGAP003983	c.*4383G>A		NA	NA	NA	NA	NA	NA	NA	NA	NA
2R	NA	NA	47484503	G	A	0.634615	0.352113	-0.282503	2.99828	upstream_gene_variant	MODIFIER	AGAP003984	c.-2157C>T		NA	NA	NA	NA	NA	NA	NA	NA	NA
2R	NA	NA	47484503	G	A	0.634615	0.352113	-0.282503	2.99828	intergenic_region	MODIFIER	AGAP003984-AGAP029682	n.47484503G>A		NA	NA	NA	NA	NA	NA	NA	NA	NA
2R	NA	NA	47484514	C	T	0.622642	0.338235	-0.284406	2.99828	upstream_gene_variant	MODIFIER	AGAP003984	c.-2168G>A		NA	NA	NA	NA	NA	NA	NA	NA	NA
2R	NA	NA	47484514	C	T	0.622642	0.338235	-0.284406	2.99828	intergenic_region	MODIFIER	AGAP003984-AGAP029682	n.47484514C>T		NA	NA	NA	NA	NA	NA	NA	NA	NA
2R	NA	NA	47484514	C	T	0.622642	0.338235	-0.284406	2.99828	downstream_gene_variant	MODIFIER	AGAP003983	c.*4394C>T		NA	NA	NA	NA	NA	NA	NA	NA	NA
2R	NA	NA	47484605	T	A	0.627451	0.390625	-0.236826	2.99829	downstream_gene_variant	MODIFIER	AGAP003983	c.*4485T>A		NA	NA	NA	NA	NA	NA	NA	NA	NA
2R	NA	NA	47484605	T	A	0.627451	0.390625	-0.236826	2.99829	intergenic_region	MODIFIER	AGAP003984-AGAP029682	n.47484605T>A		NA	NA	NA	NA	NA	NA	NA	NA	NA
2R	NA	NA	47484605	T	A	0.627451	0.390625	-0.236826	2.99829	upstream_gene_variant	MODIFIER	AGAP003984	c.-2259A>T		NA	NA	NA	NA	NA	NA	NA	NA	NA
2R	NA	NA	47484696	T	A	0.375	0.636364	0.261364	2.99831	downstream_gene_variant	MODIFIER	AGAP003983	c.*4576T>A		NA	NA	NA	NA	NA	NA	NA	NA	NA
2R	NA	NA	47484696	T	A	0.375	0.636364	0.261364	2.99831	intergenic_region	MODIFIER	AGAP003984-AGAP029682	n.47484696T>A		NA	NA	NA	NA	NA	NA	NA	NA	NA
2R	NA	NA	47484696	T	A	0.375	0.636364	0.261364	2.99831	upstream_gene_variant	MODIFIER	AGAP003984	c.-2350A>T		NA	NA	NA	NA	NA	NA	NA	NA	NA
2R	NA	NA	47484808	G	A	0.347826	0.654545	0.306719	2.99832	intergenic_region	MODIFIER	AGAP003984-AGAP029682	n.47484808G>A		NA	NA	NA	NA	NA	NA	NA	NA	NA
2R	NA	NA	47484808	G	A	0.347826	0.654545	0.306719	2.99832	downstream_gene_variant	MODIFIER	AGAP003983	c.*4688G>A		NA	NA	NA	NA	NA	NA	NA	NA	NA
2R	NA	NA	47484808	G	A	0.347826	0.654545	0.306719	2.99832	upstream_gene_variant	MODIFIER	AGAP003984	c.-2462C>T		NA	NA	NA	NA	NA	NA	NA	NA	NA
2R	NA	NA	47484896	C	T	0.454545	0.711538	0.256993	2.99834	intergenic_region	MODIFIER	AGAP003984-AGAP029682	n.47484896C>T		NA	NA	NA	NA	NA	NA	NA	NA	NA
2R	NA	NA	47484896	C	T	0.454545	0.711538	0.256993	2.99834	downstream_gene_variant	MODIFIER	AGAP003983	c.*4776C>T		NA	NA	NA	NA	NA	NA	NA	NA	NA
2R	NA	NA	47484896	C	T	0.454545	0.711538	0.256993	2.99834	upstream_gene_variant	MODIFIER	AGAP003984	c.-2550G>A		NA	NA	NA	NA	NA	NA	NA	NA	NA
2R	NA	NA	47484899	A	G	0.563636	0.285714	-0.277922	2.99834	intergenic_region	MODIFIER	AGAP003984-AGAP029682	n.47484899A>G		NA	NA	NA	NA	NA	NA	NA	NA	NA
2R	NA	NA	47484899	A	G	0.563636	0.285714	-0.277922	2.99834	upstream_gene_variant	MODIFIER	AGAP003984	c.-2553T>C		NA	NA	NA	NA	NA	NA	NA	NA	NA
2R	NA	NA	47484899	A	G	0.563636	0.285714	-0.277922	2.99834	downstream_gene_variant	MODIFIER	AGAP003983	c.*4779A>G		NA	NA	NA	NA	NA	NA	NA	NA	NA
2R	NA	NA	47484948	G	C	0.45283	0.685185	0.232355	2.99834	downstream_gene_variant	MODIFIER	AGAP003983	c.*4828G>C		NA	NA	NA	NA	NA	NA	NA	NA	NA
2R	NA	NA	47484948	G	C	0.45283	0.685185	0.232355	2.99834	upstream_gene_variant	MODIFIER	AGAP003984	c.-2602C>G		NA	NA	NA	NA	NA	NA	NA	NA	NA
2R	NA	NA	47484948	G	C	0.45283	0.685185	0.232355	2.99834	intergenic_region	MODIFIER	AGAP003984-AGAP029682	n.47484948G>C		NA	NA	NA	NA	NA	NA	NA	NA	NA
2R	NA	NA	47484955	T	C	0.444444	0.701754	0.25731	2.99835	downstream_gene_variant	MODIFIER	AGAP003983	c.*4835T>C		NA	NA	NA	NA	NA	NA	NA	NA	NA
2R	NA	NA	47484955	T	C	0.444444	0.701754	0.25731	2.99835	intergenic_region	MODIFIER	AGAP003984-AGAP029682	n.47484955T>C		NA	NA	NA	NA	NA	NA	NA	NA	NA
2R	NA	NA	47484955	T	C	0.444444	0.701754	0.25731	2.99835	upstream_gene_variant	MODIFIER	AGAP003984	c.-2609A>G		NA	NA	NA	NA	NA	NA	NA	NA	NA
2R	NA	NA	47485001	A	C	0.391304	0.62963	0.238325	2.99835	intergenic_region	MODIFIER	AGAP003984-AGAP029682	n.47485001A>C		NA	NA	NA	NA	NA	NA	NA	NA	NA
2R	NA	NA	47485001	A	C	0.391304	0.62963	0.238325	2.99835	upstream_gene_variant	MODIFIER	AGAP003984	c.-2655T>G		NA	NA	NA	NA	NA	NA	NA	NA	NA
2R	NA	NA	47485001	A	C	0.391304	0.62963	0.238325	2.99835	downstream_gene_variant	MODIFIER	AGAP003983	c.*4881A>C		NA	NA	NA	NA	NA	NA	NA	NA	NA
2R	NA	NA	47485174	C	T	0.309091	0.729167	0.420076	2.99838	intergenic_region	MODIFIER	AGAP003984-AGAP029682	n.47485174C>T		NA	NA	NA	NA	NA	NA	NA	NA	NA
2R	NA	NA	47485174	C	T	0.309091	0.729167	0.420076	2.99838	upstream_gene_variant	MODIFIER	AGAP003984	c.-2828G>A		NA	NA	NA	NA	NA	NA	NA	NA	NA
2R	NA	NA	47485174	C	T	0.309091	0.729167	0.420076	2.99838	downstream_gene_variant	MODIFIER	AGAP003983	c.*5054C>T		NA	NA	NA	NA	NA	NA	NA	NA	NA
2R	NA	NA	47485328	G	C	0.270833	0.561404	0.29057	2.9984	upstream_gene_variant	MODIFIER	AGAP003984	c.-2982C>G		NA	NA	NA	NA	NA	NA	NA	NA	NA
2R	NA	NA	47485328	G	C	0.270833	0.561404	0.29057	2.9984	downstream_gene_variant	MODIFIER	AGAP003983	c.*5208G>C		NA	NA	NA	NA	NA	NA	NA	NA	NA
2R	NA	NA	47485432	C	G	0.309091	0.553191	0.244101	2.99842	upstream_gene_variant	MODIFIER	AGAP003984	c.-3086G>C		NA	NA	NA	NA	NA	NA	NA	NA	NA
2R	NA	NA	47485432	C	G	0.309091	0.553191	0.244101	2.99842	intergenic_region	MODIFIER	AGAP003984-AGAP029682	n.47485432C>G		NA	NA	NA	NA	NA	NA	NA	NA	NA
2R	NA	NA	47485432	C	G	0.309091	0.553191	0.244101	2.99842	downstream_gene_variant	MODIFIER	AGAP003983	c.*5312C>G		NA	NA	NA	NA	NA	NA	NA	NA	NA
2R	NA	NA	47485441	A	T	0.333333	0.55102	0.217687	2.99842	downstream_gene_variant	MODIFIER	AGAP003983	c.*5321A>T		NA	NA	NA	NA	NA	NA	NA	NA	NA
2R	NA	NA	47485441	A	T	0.333333	0.55102	0.217687	2.99842	upstream_gene_variant	MODIFIER	AGAP003984	c.-3095T>A		NA	NA	NA	NA	NA	NA	NA	NA	NA
2R	NA	NA	47485441	A	T	0.333333	0.55102	0.217687	2.99842	intergenic_region	MODIFIER	AGAP003984-AGAP029682	n.47485441A>T		NA	NA	NA	NA	NA	NA	NA	NA	NA
2R	NA	NA	47485452	A	G	0.333333	0.584906	0.251572	2.99842	upstream_gene_variant	MODIFIER	AGAP003984	c.-3106T>C		NA	NA	NA	NA	NA	NA	NA	NA	NA
2R	NA	NA	47485452	A	G	0.333333	0.584906	0.251572	2.99842	intergenic_region	MODIFIER	AGAP003984-AGAP029682	n.47485452A>G		NA	NA	NA	NA	NA	NA	NA	NA	NA
2R	NA	NA	47485452	A	G	0.333333	0.584906	0.251572	2.99842	downstream_gene_variant	MODIFIER	AGAP003983	c.*5332A>G		NA	NA	NA	NA	NA	NA	NA	NA	NA
2R	NA	NA	47485838	T	C	0.391304	0.716667	0.325362	2.99848	intergenic_region	MODIFIER	AGAP003984-AGAP029682	n.47485838T>C		NA	NA	NA	NA	NA	NA	NA	NA	NA
2R	NA	NA	47486068	G	A	0.346154	0.693878	0.347724	2.99851	intergenic_region	MODIFIER	AGAP003984-AGAP029682	n.47486068G>A		NA	NA	NA	NA	NA	NA	NA	NA	NA
2R	NA	NA	47486068	G	A	0.346154	0.693878	0.347724	2.99851	upstream_gene_variant	MODIFIER	AGAP003984	c.-3722C>T		NA	NA	NA	NA	NA	NA	NA	NA	NA
2R	NA	NA	47486116	G	A	0.326087	0.637931	0.311844	2.99852	intergenic_region	MODIFIER	AGAP003984-AGAP029682	n.47486116G>A		NA	NA	NA	NA	NA	NA	NA	NA	NA
2R	NA	NA	47486116	G	A	0.326087	0.637931	0.311844	2.99852	upstream_gene_variant	MODIFIER	AGAP003984	c.-3770C>T		NA	NA	NA	NA	NA	NA	NA	NA	NA
2R	NA	NA	47486149	T	C	0.352941	0.615385	0.262443	2.99853	intergenic_region	MODIFIER	AGAP003984-AGAP029682	n.47486149T>C		NA	NA	NA	NA	NA	NA	NA	NA	NA
2R	NA	NA	47486149	T	C	0.352941	0.615385	0.262443	2.99853	upstream_gene_variant	MODIFIER	AGAP003984	c.-3803A>G		NA	NA	NA	NA	NA	NA	NA	NA	NA
2R	NA	NA	47486189	T	C	0.34	0.645161	0.305161	2.99853	intergenic_region	MODIFIER	AGAP003984-AGAP029682	n.47486189T>C		NA	NA	NA	NA	NA	NA	NA	NA	NA
2R	NA	NA	47486189	T	C	0.34	0.645161	0.305161	2.99853	upstream_gene_variant	MODIFIER	AGAP003984	c.-3843A>G		NA	NA	NA	NA	NA	NA	NA	NA	NA
2R	NA	NA	47486414	A	C	0.25	0.62963	0.37963	2.99857	upstream_gene_variant	MODIFIER	AGAP003984	c.-4068T>G		NA	NA	NA	NA	NA	NA	NA	NA	NA
2R	NA	NA	47486503	C	T	0.28	0.622951	0.342951	2.99858	upstream_gene_variant	MODIFIER	AGAP003984	c.-4157G>A		NA	NA	NA	NA	NA	NA	NA	NA	NA
2R	NA	NA	47486503	C	T	0.28	0.622951	0.342951	2.99858	intergenic_region	MODIFIER	AGAP003984-AGAP029682	n.47486503C>T		NA	NA	NA	NA	NA	NA	NA	NA	NA
2R	NA	NA	47486511	C	G	0.283019	0.621212	0.338193	2.99858	intergenic_region	MODIFIER	AGAP003984-AGAP029682	n.47486511C>G		NA	NA	NA	NA	NA	NA	NA	NA	NA
2R	NA	NA	47486796	C	T	0.64	0.338235	-0.301765	2.99862	upstream_gene_variant	MODIFIER	AGAP003984	c.-4450G>A		NA	NA	NA	NA	NA	NA	NA	NA	NA
2R	NA	NA	47486796	C	T	0.64	0.338235	-0.301765	2.99862	intergenic_region	MODIFIER	AGAP003984-AGAP029682	n.47486796C>T		NA	NA	NA	NA	NA	NA	NA	NA	NA
2R	NA	NA	47486887	C	T	0.285714	0.585714	0.3	2.99864	upstream_gene_variant	MODIFIER	AGAP003984	c.-4541G>A		NA	NA	NA	NA	NA	NA	NA	NA	NA
2R	NA	NA	47486887	C	T	0.285714	0.585714	0.3	2.99864	intergenic_region	MODIFIER	AGAP003984-AGAP029682	n.47486887C>T		NA	NA	NA	NA	NA	NA	NA	NA	NA
2R	NA	NA	47486931	A	T	0.325581	0.681818	0.356237	2.99864	intergenic_region	MODIFIER	AGAP003984-AGAP029682	n.47486931A>T		NA	NA	NA	NA	NA	NA	NA	NA	NA
2R	NA	NA	47486931	A	T	0.325581	0.681818	0.356237	2.99864	upstream_gene_variant	MODIFIER	AGAP003984	c.-4585T>A		NA	NA	NA	NA	NA	NA	NA	NA	NA
2R	NA	NA	47486936	C	G	0.333333	0.671875	0.338542	2.99864	upstream_gene_variant	MODIFIER	AGAP003984	c.-4590G>C		NA	NA	NA	NA	NA	NA	NA	NA	NA
2R	NA	NA	47486936	C	G	0.333333	0.671875	0.338542	2.99864	intergenic_region	MODIFIER	AGAP003984-AGAP029682	n.47486936C>G		NA	NA	NA	NA	NA	NA	NA	NA	NA
2R	NA	NA	47486961	G	C	0.27907	0.676923	0.397853	2.99865	intergenic_region	MODIFIER	AGAP003984-AGAP029682	n.47486961G>C		NA	NA	NA	NA	NA	NA	NA	NA	NA
2R	NA	NA	47486961	G	C	0.27907	0.676923	0.397853	2.99865	upstream_gene_variant	MODIFIER	AGAP003984	c.-4615C>G		NA	NA	NA	NA	NA	NA	NA	NA	NA
2R	NA	NA	47487019	A	C	0.404762	0.725806	0.321045	2.99866	upstream_gene_variant	MODIFIER	AGAP003984	c.-4673T>G		NA	NA	NA	NA	NA	NA	NA	NA	NA
2R	NA	NA	47487019	A	C	0.404762	0.725806	0.321045	2.99866	intergenic_region	MODIFIER	AGAP003984-AGAP029682	n.47487019A>C		NA	NA	NA	NA	NA	NA	NA	NA	NA
2R	NA	NA	47487449	A	G	0.292683	0.655738	0.363055	2.99872	intergenic_region	MODIFIER	AGAP003984-AGAP029682	n.47487449A>G		NA	NA	NA	NA	NA	NA	NA	NA	NA
2R	NA	NA	47487477	A	T	0.309524	0.666667	0.357143	2.99872	intergenic_region	MODIFIER	AGAP003984-AGAP029682	n.47487477A>T		NA	NA	NA	NA	NA	NA	NA	NA	NA
2R	NA	NA	47487477	A	T	0.309524	0.666667	0.357143	2.99872	upstream_gene_variant	MODIFIER	AGAP003984	c.-5131T>A		NA	NA	NA	NA	NA	NA	NA	NA	NA
2R	NA	NA	47488148	T	G	0.177778	0.672727	0.494949	2.99883	intergenic_region	MODIFIER	AGAP003984-AGAP029682	n.47488148T>G		NA	NA	NA	NA	NA	NA	NA	NA	NA
2R	NA	NA	47488155	T	C	0.822222	0.345455	-0.476768	2.99883	intergenic_region	MODIFIER	AGAP003984-AGAP029682	n.47488155T>C		NA	NA	NA	NA	NA	NA	NA	NA	NA
2R	NA	NA	47488334	A	G	0.295082	0.741379	0.446297	2.99885	intergenic_region	MODIFIER	AGAP003984-AGAP029682	n.47488334A>G		NA	NA	NA	NA	NA	NA	NA	NA	NA
2R	NA	NA	47488414	C	A	0.758621	0.3125	-0.446121	2.99887	intergenic_region	MODIFIER	AGAP003984-AGAP029682	n.47488414C>A		NA	NA	NA	NA	NA	NA	NA	NA	NA
2R	NA	NA	47488637	A	G	0.327273	0.622642	0.295369	2.9989	intergenic_region	MODIFIER	AGAP003984-AGAP029682	n.47488637A>G		NA	NA	NA	NA	NA	NA	NA	NA	NA
2R	NA	NA	47488757	A	G	0.555556	0.396552	-0.159004	2.99892	intergenic_region	MODIFIER	AGAP003984-AGAP029682	n.47488757A>G		NA	NA	NA	NA	NA	NA	NA	NA	NA
2R	NA	NA	47488863	C	T	0.571429	0.444444	-0.126984	2.99893	intergenic_region	MODIFIER	AGAP003984-AGAP029682	n.47488863C>T		NA	NA	NA	NA	NA	NA	NA	NA	NA
2R	NA	NA	47488891	C	T	0.369565	0.583333	0.213768	2.99894	intergenic_region	MODIFIER	AGAP003984-AGAP029682	n.47488891C>T		NA	NA	NA	NA	NA	NA	NA	NA	NA
2R	NA	NA	47488982	T	A	0.529412	0.411765	-0.117647	2.99895	intergenic_region	MODIFIER	AGAP003984-AGAP029682	n.47488982T>A		NA	NA	NA	NA	NA	NA	NA	NA	NA
2R	NA	NA	47489075	A	C	0.465517	0.684211	0.218693	2.99897	intergenic_region	MODIFIER	AGAP003984-AGAP029682	n.47489075A>C		NA	NA	NA	NA	NA	NA	NA	NA	NA
2R	NA	NA	47489080	G	A	0.448276	0.701754	0.253479	2.99897	intergenic_region	MODIFIER	AGAP003984-AGAP029682	n.47489080G>A		NA	NA	NA	NA	NA	NA	NA	NA	NA
2R	NA	NA	47489111	C	T	0.428571	0.690476	0.261905	2.99897	intergenic_region	MODIFIER	AGAP003984-AGAP029682	n.47489111C>T		NA	NA	NA	NA	NA	NA	NA	NA	NA
2R	NA	NA	47489257	C	T	0.711864	0.311111	-0.400753	2.99899	intergenic_region	MODIFIER	AGAP003984-AGAP029682	n.47489257C>T		NA	NA	NA	NA	NA	NA	NA	NA	NA
2R	NA	NA	47489262	C	T	0.322034	0.73913	0.417097	2.99899	intergenic_region	MODIFIER	AGAP003984-AGAP029682	n.47489262C>T		NA	NA	NA	NA	NA	NA	NA	NA	NA
2R	NA	NA	47489750	C	A	0.679245	0.285714	-0.393531	2.99907	intergenic_region	MODIFIER	AGAP003984-AGAP029682	n.47489750C>A		NA	NA	NA	NA	NA	NA	NA	NA	NA
2R	NA	NA	47489856	T	A	0.690909	0.311111	-0.379798	2.99908	intergenic_region	MODIFIER	AGAP003984-AGAP029682	n.47489856T>A		NA	NA	NA	NA	NA	NA	NA	NA	NA
2R	NA	NA	47489909	G	A	0.290909	0.622222	0.331313	2.99909	intergenic_region	MODIFIER	AGAP003984-AGAP029682	n.47489909G>A		NA	NA	NA	NA	NA	NA	NA	NA	NA
2R	NA	NA	47490178	C	T	0.32	0.58	0.26	2.99913	intergenic_region	MODIFIER	AGAP003984-AGAP029682	n.47490178C>T		NA	NA	NA	NA	NA	NA	NA	NA	NA
2R	NA	NA	47490241	T	A	0.390625	0.530612	0.139987	2.99914	intergenic_region	MODIFIER	AGAP003984-AGAP029682	n.47490241T>A		NA	NA	NA	NA	NA	NA	NA	NA	NA
2R	NA	NA	47490287	G	A	0.4	0.591837	0.191837	2.99915	intergenic_region	MODIFIER	AGAP003984-AGAP029682	n.47490287G>A		NA	NA	NA	NA	NA	NA	NA	NA	NA
2R	NA	NA	47490306	C	A	0.45	0.632653	0.182653	2.99915	intergenic_region	MODIFIER	AGAP003984-AGAP029682	n.47490306C>A		NA	NA	NA	NA	NA	NA	NA	NA	NA
2R	NA	NA	47490315	G	A	0.551724	0.404255	-0.147469	2.99915	intergenic_region	MODIFIER	AGAP003984-AGAP029682	n.47490315G>A		NA	NA	NA	NA	NA	NA	NA	NA	NA
2R	NA	NA	47490377	C	G	0.387097	0.652174	0.265077	2.99916	intergenic_region	MODIFIER	AGAP003984-AGAP029682	n.47490377C>G		NA	NA	NA	NA	NA	NA	NA	NA	NA
2R	NA	NA	47490413	G	A	0.301887	0.72549	0.423603	2.99917	intergenic_region	MODIFIER	AGAP003984-AGAP029682	n.47490413G>A		NA	NA	NA	NA	NA	NA	NA	NA	NA
2R	NA	NA	47490434	A	T	0.639344	0.270833	-0.368511	2.99917	intergenic_region	MODIFIER	AGAP003984-AGAP029682	n.47490434A>T		NA	NA	NA	NA	NA	NA	NA	NA	NA
2R	NA	NA	47490503	T	A	0.384615	0.708333	0.323718	2.99918	intergenic_region	MODIFIER	AGAP003984-AGAP029682	n.47490503T>A		NA	NA	NA	NA	NA	NA	NA	NA	NA
2R	NA	NA	47490934	G	C	0.4	0.729167	0.329167	2.99925	intergenic_region	MODIFIER	AGAP003984-AGAP029682	n.47490934G>C		NA	NA	NA	NA	NA	NA	NA	NA	NA
2R	NA	NA	47491041	C	T	0.672414	0.333333	-0.33908	2.99926	intergenic_region	MODIFIER	AGAP003984-AGAP029682	n.47491041C>T		NA	NA	NA	NA	NA	NA	NA	NA	NA
2R	NA	NA	47491289	T	G	0.782609	0.425926	-0.356683	2.9993	intergenic_region	MODIFIER	AGAP003984-AGAP029682	n.47491289T>G		NA	NA	NA	NA	NA	NA	NA	NA	NA
2R	NA	NA	47491374	A	T	0.736842	0.444444	-0.292398	2.99931	intergenic_region	MODIFIER	AGAP003984-AGAP029682	n.47491374A>T		NA	NA	NA	NA	NA	NA	NA	NA	NA
2R	NA	NA	47491569	G	T	0.736842	0.432836	-0.304006	2.99934	intergenic_region	MODIFIER	AGAP003984-AGAP029682	n.47491569G>T		NA	NA	NA	NA	NA	NA	NA	NA	NA
2R	NA	NA	47491608	A	G	0.734694	0.4	-0.334694	2.99935	intergenic_region	MODIFIER	AGAP003984-AGAP029682	n.47491608A>G		NA	NA	NA	NA	NA	NA	NA	NA	NA
2R	NA	NA	47491622	T	C	0.735849	0.4	-0.335849	2.99935	intergenic_region	MODIFIER	AGAP003984-AGAP029682	n.47491622T>C		NA	NA	NA	NA	NA	NA	NA	NA	NA
2R	NA	NA	47491624	A	C	0.264151	0.603175	0.339024	2.99935	intergenic_region	MODIFIER	AGAP003984-AGAP029682	n.47491624A>C		NA	NA	NA	NA	NA	NA	NA	NA	NA
2R	NA	NA	47491957	T	C	0.350877	0.683333	0.332456	2.9994	intergenic_region	MODIFIER	AGAP003984-AGAP029682	n.47491957T>C		NA	NA	NA	NA	NA	NA	NA	NA	NA
2R	NA	NA	47491984	C	T	0.72549	0.283333	-0.442157	2.9994	intergenic_region	MODIFIER	AGAP003984-AGAP029682	n.47491984C>T		NA	NA	NA	NA	NA	NA	NA	NA	NA
2R	NA	NA	47492828	G	C	0.40678	0.57377	0.166991	2.99953	intergenic_region	MODIFIER	AGAP003984-AGAP029682	n.47492828G>C		NA	NA	NA	NA	NA	NA	NA	NA	NA
2R	NA	NA	47492966	T	C	0.372549	0.647059	0.27451	2.99955	intergenic_region	MODIFIER	AGAP003984-AGAP029682	n.47492966T>C		NA	NA	NA	NA	NA	NA	NA	NA	NA
2R	NA	NA	47493148	A	T	0.292683	0.610169	0.317487	2.99958	intergenic_region	MODIFIER	AGAP003984-AGAP029682	n.47493148A>T		NA	NA	NA	NA	NA	NA	NA	NA	NA
2R	NA	NA	47493271	T	C	0.367347	0.660377	0.29303	2.9996	intergenic_region	MODIFIER	AGAP003984-AGAP029682	n.47493271T>C		NA	NA	NA	NA	NA	NA	NA	NA	NA
2R	NA	NA	47493395	T	C	0.365385	0.653061	0.287677	2.99962	intergenic_region	MODIFIER	AGAP003984-AGAP029682	n.47493395T>C		NA	NA	NA	NA	NA	NA	NA	NA	NA
2R	NA	NA	47493507	A	G	0.454545	0.702128	0.247582	2.99963	intergenic_region	MODIFIER	AGAP003984-AGAP029682	n.47493507A>G		NA	NA	NA	NA	NA	NA	NA	NA	NA
2R	NA	NA	47493731	T	G	0.3125	0.732143	0.419643	2.99967	intergenic_region	MODIFIER	AGAP003984-AGAP029682	n.47493731T>G		NA	NA	NA	NA	NA	NA	NA	NA	NA
2R	NA	NA	47498193	G	C	0.654545	0.333333	-0.321212	3.00034	intergenic_region	MODIFIER	AGAP003984-AGAP029682	n.47498193G>C		NA	NA	NA	NA	NA	NA	NA	NA	NA
2R	NA	NA	47498193	G	C	0.654545	0.333333	-0.321212	3.00034	upstream_gene_variant	MODIFIER	AGAP029682	c.-1800G>C		NA	NA	NA	NA	NA	NA	NA	NA	NA
2R	NA	NA	47498288	C	T	0.666667	0.224138	-0.442529	3.00035	upstream_gene_variant	MODIFIER	AGAP029682	c.-1705C>T		NA	NA	NA	NA	NA	NA	NA	NA	NA
2R	NA	NA	47498288	C	T	0.666667	0.224138	-0.442529	3.00035	intergenic_region	MODIFIER	AGAP003984-AGAP029682	n.47498288C>T		NA	NA	NA	NA	NA	NA	NA	NA	NA
2R	NA	NA	47498298	G	A	0.294118	0.728814	0.434696	3.00035	upstream_gene_variant	MODIFIER	AGAP029682	c.-1695G>A		NA	NA	NA	NA	NA	NA	NA	NA	NA
2R	NA	NA	47498298	G	A	0.294118	0.728814	0.434696	3.00035	intergenic_region	MODIFIER	AGAP003984-AGAP029682	n.47498298G>A		NA	NA	NA	NA	NA	NA	NA	NA	NA
2R	NA	NA	47498304	G	A	0.32	0.711864	0.391864	3.00035	intergenic_region	MODIFIER	AGAP003984-AGAP029682	n.47498304G>A		NA	NA	NA	NA	NA	NA	NA	NA	NA
2R	NA	NA	47498304	G	A	0.32	0.711864	0.391864	3.00035	upstream_gene_variant	MODIFIER	AGAP029682	c.-1689G>A		NA	NA	NA	NA	NA	NA	NA	NA	NA
2R	NA	NA	47498323	C	T	0.672727	0.272727	-0.4	3.00036	upstream_gene_variant	MODIFIER	AGAP029682	c.-1670C>T		NA	NA	NA	NA	NA	NA	NA	NA	NA
2R	NA	NA	47498323	C	T	0.672727	0.272727	-0.4	3.00036	intergenic_region	MODIFIER	AGAP003984-AGAP029682	n.47498323C>T		NA	NA	NA	NA	NA	NA	NA	NA	NA
2R	NA	NA	47498324	C	T	0.327273	0.727273	0.4	3.00036	upstream_gene_variant	MODIFIER	AGAP029682	c.-1669C>T		NA	NA	NA	NA	NA	NA	NA	NA	NA
2R	NA	NA	47498324	C	T	0.327273	0.727273	0.4	3.00036	intergenic_region	MODIFIER	AGAP003984-AGAP029682	n.47498324C>T		NA	NA	NA	NA	NA	NA	NA	NA	NA
2R	NA	NA	47498370	C	T	0.351852	0.72549	0.373638	3.00036	upstream_gene_variant	MODIFIER	AGAP029682	c.-1623C>T		NA	NA	NA	NA	NA	NA	NA	NA	NA
2R	NA	NA	47498370	C	T	0.351852	0.72549	0.373638	3.00036	intergenic_region	MODIFIER	AGAP003984-AGAP029682	n.47498370C>T		NA	NA	NA	NA	NA	NA	NA	NA	NA
2R	NA	NA	47498392	G	T	0.396226	0.686275	0.290048	3.00037	intergenic_region	MODIFIER	AGAP003984-AGAP029682	n.47498392G>T		NA	NA	NA	NA	NA	NA	NA	NA	NA
2R	NA	NA	47498392	G	T	0.396226	0.686275	0.290048	3.00037	upstream_gene_variant	MODIFIER	AGAP029682	c.-1601G>T		NA	NA	NA	NA	NA	NA	NA	NA	NA
2R	NA	NA	47508676	T	A	0.303571	0.622642	0.31907	3.00191	downstream_gene_variant	MODIFIER	AGAP029682	c.*180T>A		NA	NA	NA	NA	NA	NA	NA	NA	NA
2R	NA	NA	47508676	T	A	0.303571	0.622642	0.31907	3.00191	intergenic_region	MODIFIER	AGAP029682-AGAP029681	n.47508676T>A		NA	NA	NA	NA	NA	NA	NA	NA	NA
2R	NA	NA	47508698	A	T	0.32	0.648148	0.328148	3.00192	intergenic_region	MODIFIER	AGAP029682-AGAP029681	n.47508698A>T		NA	NA	NA	NA	NA	NA	NA	NA	NA
2R	NA	NA	47508698	A	T	0.32	0.648148	0.328148	3.00192	downstream_gene_variant	MODIFIER	AGAP029682	c.*202A>T		NA	NA	NA	NA	NA	NA	NA	NA	NA
2R	NA	NA	47508845	C	T	0.27451	0.754098	0.479589	3.00194	intergenic_region	MODIFIER	AGAP029682-AGAP029681	n.47508845C>T		NA	NA	NA	NA	NA	NA	NA	NA	NA
2R	NA	NA	47508845	C	T	0.27451	0.754098	0.479589	3.00194	downstream_gene_variant	MODIFIER	AGAP029682	c.*349C>T		NA	NA	NA	NA	NA	NA	NA	NA	NA
2R	NA	NA	47508881	C	T	0.27451	0.762712	0.488202	3.00194	downstream_gene_variant	MODIFIER	AGAP029682	c.*385C>T		NA	NA	NA	NA	NA	NA	NA	NA	NA
2R	NA	NA	47508881	C	T	0.27451	0.762712	0.488202	3.00194	intergenic_region	MODIFIER	AGAP029682-AGAP029681	n.47508881C>T		NA	NA	NA	NA	NA	NA	NA	NA	NA
2R	NA	NA	47509262	T	G	0.209677	0.59322	0.383543	3.002	downstream_gene_variant	MODIFIER	AGAP029682	c.*766T>G		NA	NA	NA	NA	NA	NA	NA	NA	NA
2R	NA	NA	47509262	T	G	0.209677	0.59322	0.383543	3.002	intergenic_region	MODIFIER	AGAP029682-AGAP029681	n.47509262T>G		NA	NA	NA	NA	NA	NA	NA	NA	NA
2R	NA	NA	47509430	G	C	0.173077	0.684211	0.511134	3.00203	downstream_gene_variant	MODIFIER	AGAP029682	c.*934G>C		NA	NA	NA	NA	NA	NA	NA	NA	NA
2R	NA	NA	47509430	G	C	0.173077	0.684211	0.511134	3.00203	intergenic_region	MODIFIER	AGAP029682-AGAP029681	n.47509430G>C		NA	NA	NA	NA	NA	NA	NA	NA	NA
2R	NA	NA	47509438	T	G	0.188679	0.689655	0.500976	3.00203	downstream_gene_variant	MODIFIER	AGAP029682	c.*942T>G		NA	NA	NA	NA	NA	NA	NA	NA	NA
2R	NA	NA	47509438	T	G	0.188679	0.689655	0.500976	3.00203	intergenic_region	MODIFIER	AGAP029682-AGAP029681	n.47509438T>G		NA	NA	NA	NA	NA	NA	NA	NA	NA
2R	NA	NA	47509476	C	T	0.727273	0.327273	-0.4	3.00203	downstream_gene_variant	MODIFIER	AGAP029682	c.*980C>T		NA	NA	NA	NA	NA	NA	NA	NA	NA
2R	NA	NA	47509476	C	T	0.727273	0.327273	-0.4	3.00203	intergenic_region	MODIFIER	AGAP029682-AGAP029681	n.47509476C>T		NA	NA	NA	NA	NA	NA	NA	NA	NA
2R	NA	NA	47509835	C	T	0.264368	0.191176	-0.0731913	3.00209	downstream_gene_variant	MODIFIER	AGAP029682	c.*1339C>T		NA	NA	NA	NA	NA	NA	NA	NA	NA
2R	NA	NA	47509835	C	T	0.264368	0.191176	-0.0731913	3.00209	intergenic_region	MODIFIER	AGAP029682-AGAP029681	n.47509835C>T		NA	NA	NA	NA	NA	NA	NA	NA	NA
2R	NA	NA	47509870	A	C	0.272727	0.260504	-0.0122231	3.00209	intergenic_region	MODIFIER	AGAP029682-AGAP029681	n.47509870A>C		NA	NA	NA	NA	NA	NA	NA	NA	NA
2R	NA	NA	47509870	A	C	0.272727	0.260504	-0.0122231	3.00209	downstream_gene_variant	MODIFIER	AGAP029682	c.*1374A>C		NA	NA	NA	NA	NA	NA	NA	NA	NA
2R	NA	NA	47509910	T	A	0.206107	0.270492	0.0643849	3.0021	downstream_gene_variant	MODIFIER	AGAP029682	c.*1414T>A		NA	NA	NA	NA	NA	NA	NA	NA	NA
2R	NA	NA	47509910	T	A	0.206107	0.270492	0.0643849	3.0021	intergenic_region	MODIFIER	AGAP029682-AGAP029681	n.47509910T>A		NA	NA	NA	NA	NA	NA	NA	NA	NA
2R	NA	NA	47510513	G	T	0.314815	0.489796	0.174981	3.00219	intergenic_region	MODIFIER	AGAP029682-AGAP029681	n.47510513G>T		NA	NA	NA	NA	NA	NA	NA	NA	NA
2R	NA	NA	47510513	G	T	0.314815	0.489796	0.174981	3.00219	downstream_gene_variant	MODIFIER	AGAP029682	c.*2017G>T		NA	NA	NA	NA	NA	NA	NA	NA	NA
2R	NA	NA	47510540	G	T	0.313725	0.557692	0.243967	3.00219	downstream_gene_variant	MODIFIER	AGAP029682	c.*2044G>T		NA	NA	NA	NA	NA	NA	NA	NA	NA
2R	NA	NA	47510540	G	T	0.313725	0.557692	0.243967	3.00219	intergenic_region	MODIFIER	AGAP029682-AGAP029681	n.47510540G>T		NA	NA	NA	NA	NA	NA	NA	NA	NA
2R	NA	NA	47510659	C	T	0.318182	0.637931	0.319749	3.00221	intergenic_region	MODIFIER	AGAP029682-AGAP029681	n.47510659C>T		NA	NA	NA	NA	NA	NA	NA	NA	NA
2R	NA	NA	47510659	C	T	0.318182	0.637931	0.319749	3.00221	downstream_gene_variant	MODIFIER	AGAP029682	c.*2163C>T		NA	NA	NA	NA	NA	NA	NA	NA	NA
2R	NA	NA	47510706	C	G	0.361702	0.618182	0.25648	3.00222	intergenic_region	MODIFIER	AGAP029682-AGAP029681	n.47510706C>G		NA	NA	NA	NA	NA	NA	NA	NA	NA
2R	NA	NA	47510706	C	G	0.361702	0.618182	0.25648	3.00222	downstream_gene_variant	MODIFIER	AGAP029682	c.*2210C>G		NA	NA	NA	NA	NA	NA	NA	NA	NA
2R	NA	NA	47512630	G	C	0.404255	0.558824	0.154568	3.00251	downstream_gene_variant	MODIFIER	AGAP029682	c.*4134G>C		NA	NA	NA	NA	NA	NA	NA	NA	NA
2R	NA	NA	47512630	G	C	0.404255	0.558824	0.154568	3.00251	intergenic_region	MODIFIER	AGAP029682-AGAP029681	n.47512630G>C		NA	NA	NA	NA	NA	NA	NA	NA	NA
2R	NA	NA	47512721	G	C	0.34	0.603175	0.263175	3.00252	intergenic_region	MODIFIER	AGAP029682-AGAP029681	n.47512721G>C		NA	NA	NA	NA	NA	NA	NA	NA	NA
2R	NA	NA	47512721	G	C	0.34	0.603175	0.263175	3.00252	downstream_gene_variant	MODIFIER	AGAP029682	c.*4225G>C		NA	NA	NA	NA	NA	NA	NA	NA	NA
2R	NA	NA	47512819	T	G	0.4	0.622222	0.222222	3.00254	intergenic_region	MODIFIER	AGAP029682-AGAP029681	n.47512819T>G		NA	NA	NA	NA	NA	NA	NA	NA	NA
2R	NA	NA	47512819	T	G	0.4	0.622222	0.222222	3.00254	downstream_gene_variant	MODIFIER	AGAP029682	c.*4323T>G		NA	NA	NA	NA	NA	NA	NA	NA	NA
2R	NA	NA	47513009	A	T	0.279412	0.62963	0.350218	3.00256	downstream_gene_variant	MODIFIER	AGAP029682	c.*4513A>T		NA	NA	NA	NA	NA	NA	NA	NA	NA
2R	NA	NA	47513009	A	T	0.279412	0.62963	0.350218	3.00256	intergenic_region	MODIFIER	AGAP029682-AGAP029681	n.47513009A>T		NA	NA	NA	NA	NA	NA	NA	NA	NA
2R	NA	NA	47513500	C	G	0.265306	0.745763	0.480457	3.00264	intergenic_region	MODIFIER	AGAP029682-AGAP029681	n.47513500C>G		NA	NA	NA	NA	NA	NA	NA	NA	NA
2R	NA	NA	47513500	C	G	0.265306	0.745763	0.480457	3.00264	downstream_gene_variant	MODIFIER	AGAP029682	c.*5004C>G		NA	NA	NA	NA	NA	NA	NA	NA	NA
2R	NA	NA	47513544	A	T	0.315789	0.711864	0.396075	3.00265	intergenic_region	MODIFIER	AGAP029682-AGAP029681	n.47513544A>T		NA	NA	NA	NA	NA	NA	NA	NA	NA
2R	NA	NA	47513866	G	A	0.745455	0.35	-0.395455	3.00269	intergenic_region	MODIFIER	AGAP029682-AGAP029681	n.47513866G>A		NA	NA	NA	NA	NA	NA	NA	NA	NA
2R	NA	NA	47513887	G	A	0.295082	0.677419	0.382337	3.0027	intergenic_region	MODIFIER	AGAP029682-AGAP029681	n.47513887G>A		NA	NA	NA	NA	NA	NA	NA	NA	NA
2R	NA	NA	47514725	C	T	0.612245	0.407407	-0.204837	3.00282	intergenic_region	MODIFIER	AGAP029682-AGAP029681	n.47514725C>T		NA	NA	NA	NA	NA	NA	NA	NA	NA
2R	NA	NA	47514956	C	T	0.365385	0.714286	0.348901	3.00286	intergenic_region	MODIFIER	AGAP029682-AGAP029681	n.47514956C>T		NA	NA	NA	NA	NA	NA	NA	NA	NA
2R	NA	NA	47515109	C	T	0.363636	0.666667	0.30303	3.00288	intergenic_region	MODIFIER	AGAP029682-AGAP029681	n.47515109C>T		NA	NA	NA	NA	NA	NA	NA	NA	NA
2R	NA	NA	47516268	T	C	0.565217	0.349206	-0.216011	3.00305	intergenic_region	MODIFIER	AGAP029682-AGAP029681	n.47516268T>C		NA	NA	NA	NA	NA	NA	NA	NA	NA
2R	NA	NA	47516609	C	T	0.660377	0.42	-0.240377	3.00311	intergenic_region	MODIFIER	AGAP029682-AGAP029681	n.47516609C>T		NA	NA	NA	NA	NA	NA	NA	NA	NA
2R	NA	NA	47516614	C	T	0.666667	0.411765	-0.254902	3.00311	intergenic_region	MODIFIER	AGAP029682-AGAP029681	n.47516614C>T		NA	NA	NA	NA	NA	NA	NA	NA	NA
2R	NA	NA	47516758	T	G	0.689655	0.465517	-0.224138	3.00313	intergenic_region	MODIFIER	AGAP029682-AGAP029681	n.47516758T>G		NA	NA	NA	NA	NA	NA	NA	NA	NA
2R	NA	NA	47516885	C	G	0.606557	0.42	-0.186557	3.00315	intergenic_region	MODIFIER	AGAP029682-AGAP029681	n.47516885C>G		NA	NA	NA	NA	NA	NA	NA	NA	NA
2R	NA	NA	47516919	T	G	0.596774	0.357143	-0.239631	3.00315	intergenic_region	MODIFIER	AGAP029682-AGAP029681	n.47516919T>G		NA	NA	NA	NA	NA	NA	NA	NA	NA
2R	NA	NA	47516962	G	C	0.616667	0.270833	-0.345833	3.00316	intergenic_region	MODIFIER	AGAP029682-AGAP029681	n.47516962G>C		NA	NA	NA	NA	NA	NA	NA	NA	NA
2R	NA	NA	47517007	A	C	0.615385	0.351852	-0.263533	3.00317	intergenic_region	MODIFIER	AGAP029682-AGAP029681	n.47517007A>C		NA	NA	NA	NA	NA	NA	NA	NA	NA
2R	NA	NA	47517058	T	C	0.631579	0.31746	-0.314119	3.00317	intergenic_region	MODIFIER	AGAP029682-AGAP029681	n.47517058T>C		NA	NA	NA	NA	NA	NA	NA	NA	NA
2R	NA	NA	47517063	T	C	0.654545	0.31746	-0.337085	3.00317	intergenic_region	MODIFIER	AGAP029682-AGAP029681	n.47517063T>C		NA	NA	NA	NA	NA	NA	NA	NA	NA
2R	NA	NA	47517391	G	A	0.723404	0.277778	-0.445626	3.00322	intergenic_region	MODIFIER	AGAP029682-AGAP029681	n.47517391G>A		NA	NA	NA	NA	NA	NA	NA	NA	NA
2R	NA	NA	47517671	G	T	0.36	0.672727	0.312727	3.00327	intergenic_region	MODIFIER	AGAP029682-AGAP029681	n.47517671G>T		NA	NA	NA	NA	NA	NA	NA	NA	NA
2R	NA	NA	47517719	A	C	0.272727	0.767857	0.49513	3.00327	intergenic_region	MODIFIER	AGAP029682-AGAP029681	n.47517719A>C		NA	NA	NA	NA	NA	NA	NA	NA	NA
2R	NA	NA	47518395	C	T	0.25	0.666667	0.416667	3.00337	intergenic_region	MODIFIER	AGAP029682-AGAP029681	n.47518395C>T		NA	NA	NA	NA	NA	NA	NA	NA	NA
2R	NA	NA	47518566	C	T	0.685185	0.306122	-0.379063	3.0034	intergenic_region	MODIFIER	AGAP029682-AGAP029681	n.47518566C>T		NA	NA	NA	NA	NA	NA	NA	NA	NA
2R	NA	NA	47518598	C	G	0.283019	0.722222	0.439203	3.0034	intergenic_region	MODIFIER	AGAP029682-AGAP029681	n.47518598C>G		NA	NA	NA	NA	NA	NA	NA	NA	NA
2R	NA	NA	47518666	T	G	0.306452	0.719298	0.412847	3.00341	intergenic_region	MODIFIER	AGAP029682-AGAP029681	n.47518666T>G		NA	NA	NA	NA	NA	NA	NA	NA	NA
2R	NA	NA	47518673	T	A	0.276923	0.696429	0.419505	3.00342	intergenic_region	MODIFIER	AGAP029682-AGAP029681	n.47518673T>A		NA	NA	NA	NA	NA	NA	NA	NA	NA
2R	NA	NA	47520032	G	A	0.307692	0.661017	0.353325	3.00362	intergenic_region	MODIFIER	AGAP029682-AGAP029681	n.47520032G>A		NA	NA	NA	NA	NA	NA	NA	NA	NA
2R	NA	NA	47520039	C	T	0.68	0.344262	-0.335738	3.00362	intergenic_region	MODIFIER	AGAP029682-AGAP029681	n.47520039C>T		NA	NA	NA	NA	NA	NA	NA	NA	NA
2R	NA	NA	47521217	G	A	0.333333	0.680851	0.347518	3.0038	intergenic_region	MODIFIER	AGAP029682-AGAP029681	n.47521217G>A		NA	NA	NA	NA	NA	NA	NA	NA	NA
2R	NA	NA	47521223	C	T	0.654545	0.306122	-0.348423	3.0038	intergenic_region	MODIFIER	AGAP029682-AGAP029681	n.47521223C>T		NA	NA	NA	NA	NA	NA	NA	NA	NA
2R	NA	NA	47521243	T	C	0.709091	0.3	-0.409091	3.0038	intergenic_region	MODIFIER	AGAP029682-AGAP029681	n.47521243T>C		NA	NA	NA	NA	NA	NA	NA	NA	NA
2R	NA	NA	47521408	A	T	0.653846	0.4	-0.253846	3.00383	intergenic_region	MODIFIER	AGAP029682-AGAP029681	n.47521408A>T		NA	NA	NA	NA	NA	NA	NA	NA	NA
2R	NA	NA	47521523	T	C	0.537037	0.339623	-0.197414	3.00384	intergenic_region	MODIFIER	AGAP029682-AGAP029681	n.47521523T>C		NA	NA	NA	NA	NA	NA	NA	NA	NA
2R	NA	NA	47521773	C	T	0.588235	0.380952	-0.207283	3.00388	intergenic_region	MODIFIER	AGAP029682-AGAP029681	n.47521773C>T		NA	NA	NA	NA	NA	NA	NA	NA	NA
2R	NA	NA	47521812	C	A	0.475	0.652174	0.177174	3.00389	intergenic_region	MODIFIER	AGAP029682-AGAP029681	n.47521812C>A		NA	NA	NA	NA	NA	NA	NA	NA	NA
2R	NA	NA	47521944	A	C	0.519231	0.229508	-0.289723	3.00391	intergenic_region	MODIFIER	AGAP029682-AGAP029681	n.47521944A>C		NA	NA	NA	NA	NA	NA	NA	NA	NA
2R	NA	NA	47521950	A	C	0.509434	0.216667	-0.292767	3.00391	intergenic_region	MODIFIER	AGAP029682-AGAP029681	n.47521950A>C		NA	NA	NA	NA	NA	NA	NA	NA	NA
2R	NA	NA	47522320	T	C	0.382979	0.5	0.117021	3.00396	intergenic_region	MODIFIER	AGAP029682-AGAP029681	n.47522320T>C		NA	NA	NA	NA	NA	NA	NA	NA	NA
2R	NA	NA	47522396	T	C	0.396226	0.541667	0.14544	3.00398	intergenic_region	MODIFIER	AGAP029682-AGAP029681	n.47522396T>C		NA	NA	NA	NA	NA	NA	NA	NA	NA
2R	NA	NA	47522416	G	C	0.411765	0.529412	0.117647	3.00398	intergenic_region	MODIFIER	AGAP029682-AGAP029681	n.47522416G>C		NA	NA	NA	NA	NA	NA	NA	NA	NA
2R	NA	NA	47522599	G	A	0.4	0.698113	0.298113	3.00401	intergenic_region	MODIFIER	AGAP029682-AGAP029681	n.47522599G>A		NA	NA	NA	NA	NA	NA	NA	NA	NA
2R	NA	NA	47522647	C	T	0.574074	0.372549	-0.201525	3.00401	intergenic_region	MODIFIER	AGAP029682-AGAP029681	n.47522647C>T		NA	NA	NA	NA	NA	NA	NA	NA	NA
2R	NA	NA	47523004	A	T	0.36	0.7	0.34	3.00407	intergenic_region	MODIFIER	AGAP029682-AGAP029681	n.47523004A>T		NA	NA	NA	NA	NA	NA	NA	NA	NA
2R	NA	NA	47523099	A	G	0.346154	0.642857	0.296703	3.00408	intergenic_region	MODIFIER	AGAP029682-AGAP029681	n.47523099A>G		NA	NA	NA	NA	NA	NA	NA	NA	NA
2R	NA	NA	47523111	A	G	0.32	0.625	0.305	3.00408	intergenic_region	MODIFIER	AGAP029682-AGAP029681	n.47523111A>G		NA	NA	NA	NA	NA	NA	NA	NA	NA
2R	NA	NA	47523120	C	T	0.3	0.611111	0.311111	3.00408	intergenic_region	MODIFIER	AGAP029682-AGAP029681	n.47523120C>T		NA	NA	NA	NA	NA	NA	NA	NA	NA
2R	NA	NA	47523126	A	G	0.294118	0.660377	0.36626	3.00409	intergenic_region	MODIFIER	AGAP029682-AGAP029681	n.47523126A>G		NA	NA	NA	NA	NA	NA	NA	NA	NA
2R	NA	NA	47523133	C	A	0.3	0.634615	0.334615	3.00409	intergenic_region	MODIFIER	AGAP029682-AGAP029681	n.47523133C>A		NA	NA	NA	NA	NA	NA	NA	NA	NA
2R	NA	NA	47523228	T	C	0.213115	0.566038	0.352923	3.0041	intergenic_region	MODIFIER	AGAP029682-AGAP029681	n.47523228T>C		NA	NA	NA	NA	NA	NA	NA	NA	NA
2R	NA	NA	47523246	G	T	0.229508	0.54902	0.319511	3.0041	intergenic_region	MODIFIER	AGAP029682-AGAP029681	n.47523246G>T		NA	NA	NA	NA	NA	NA	NA	NA	NA
2R	NA	NA	47523423	A	G	0.264151	0.54386	0.279709	3.00413	intergenic_region	MODIFIER	AGAP029682-AGAP029681	n.47523423A>G		NA	NA	NA	NA	NA	NA	NA	NA	NA
2R	NA	NA	47523434	C	T	0.28	0.491803	0.211803	3.00413	intergenic_region	MODIFIER	AGAP029682-AGAP029681	n.47523434C>T		NA	NA	NA	NA	NA	NA	NA	NA	NA
2R	NA	NA	47523679	T	A	0.466667	0.561404	0.0947368	3.00417	intergenic_region	MODIFIER	AGAP029682-AGAP029681	n.47523679T>A		NA	NA	NA	NA	NA	NA	NA	NA	NA
2R	NA	NA	47524234	G	T	0.589286	0.318182	-0.271104	3.00425	intergenic_region	MODIFIER	AGAP029682-AGAP029681	n.47524234G>T		NA	NA	NA	NA	NA	NA	NA	NA	NA
2R	NA	NA	47524242	A	C	0.589286	0.355556	-0.23373	3.00425	intergenic_region	MODIFIER	AGAP029682-AGAP029681	n.47524242A>C		NA	NA	NA	NA	NA	NA	NA	NA	NA
2R	NA	NA	47524252	A	T	0.611111	0.375	-0.236111	3.00425	intergenic_region	MODIFIER	AGAP029682-AGAP029681	n.47524252A>T		NA	NA	NA	NA	NA	NA	NA	NA	NA
2R	NA	NA	47525354	C	T	0.704545	0.339286	-0.36526	3.00442	intergenic_region	MODIFIER	AGAP029682-AGAP029681	n.47525354C>T		NA	NA	NA	NA	NA	NA	NA	NA	NA
2R	NA	NA	47525452	A	T	0.244444	0.711864	0.46742	3.00443	intergenic_region	MODIFIER	AGAP029682-AGAP029681	n.47525452A>T		NA	NA	NA	NA	NA	NA	NA	NA	NA
2R	NA	NA	47525494	G	A	0.380952	0.779661	0.398709	3.00444	intergenic_region	MODIFIER	AGAP029682-AGAP029681	n.47525494G>A		NA	NA	NA	NA	NA	NA	NA	NA	NA
2R	NA	NA	47525501	A	T	0.581395	0.233333	-0.348062	3.00444	intergenic_region	MODIFIER	AGAP029682-AGAP029681	n.47525501A>T		NA	NA	NA	NA	NA	NA	NA	NA	NA
2R	NA	NA	47525573	C	T	0.395349	0.671642	0.276293	3.00445	intergenic_region	MODIFIER	AGAP029682-AGAP029681	n.47525573C>T		NA	NA	NA	NA	NA	NA	NA	NA	NA
2R	NA	NA	47525791	G	A	0.351852	0.637931	0.286079	3.00449	intergenic_region	MODIFIER	AGAP029682-AGAP029681	n.47525791G>A		NA	NA	NA	NA	NA	NA	NA	NA	NA
2R	NA	NA	47525833	C	A	0.352941	0.65	0.297059	3.00449	intergenic_region	MODIFIER	AGAP029682-AGAP029681	n.47525833C>A		NA	NA	NA	NA	NA	NA	NA	NA	NA
2R	NA	NA	47525868	T	A	0.326923	0.651515	0.324592	3.0045	intergenic_region	MODIFIER	AGAP029682-AGAP029681	n.47525868T>A		NA	NA	NA	NA	NA	NA	NA	NA	NA
2R	NA	NA	47526008	G	A	0.521739	0.666667	0.144928	3.00452	intergenic_region	MODIFIER	AGAP029682-AGAP029681	n.47526008G>A		NA	NA	NA	NA	NA	NA	NA	NA	NA
2R	NA	NA	47526117	A	T	0.596154	0.352941	-0.243213	3.00453	intergenic_region	MODIFIER	AGAP029682-AGAP029681	n.47526117A>T		NA	NA	NA	NA	NA	NA	NA	NA	NA
2R	NA	NA	47526353	C	T	0.40678	0.777778	0.370998	3.00457	intergenic_region	MODIFIER	AGAP029682-AGAP029681	n.47526353C>T		NA	NA	NA	NA	NA	NA	NA	NA	NA
2R	NA	NA	47526359	C	T	0.389831	0.73913	0.3493	3.00457	intergenic_region	MODIFIER	AGAP029682-AGAP029681	n.47526359C>T		NA	NA	NA	NA	NA	NA	NA	NA	NA
2R	NA	NA	47526560	C	T	0.294118	0.698113	0.403996	3.0046	intergenic_region	MODIFIER	AGAP029682-AGAP029681	n.47526560C>T		NA	NA	NA	NA	NA	NA	NA	NA	NA
2R	NA	NA	47526579	A	T	0.270833	0.735849	0.465016	3.0046	intergenic_region	MODIFIER	AGAP029682-AGAP029681	n.47526579A>T		NA	NA	NA	NA	NA	NA	NA	NA	NA
2R	NA	NA	47527372	G	T	0.395833	0.692308	0.296474	3.00472	intergenic_region	MODIFIER	AGAP029682-AGAP029681	n.47527372G>T		NA	NA	NA	NA	NA	NA	NA	NA	NA
2R	NA	NA	47527481	C	T	0.388889	0.807018	0.418129	3.00474	intergenic_region	MODIFIER	AGAP029682-AGAP029681	n.47527481C>T		NA	NA	NA	NA	NA	NA	NA	NA	NA
2R	NA	NA	47527976	C	T	0.545455	0.269231	-0.276224	3.00481	intergenic_region	MODIFIER	AGAP029682-AGAP029681	n.47527976C>T		NA	NA	NA	NA	NA	NA	NA	NA	NA
2R	NA	NA	47527990	C	A	0.396226	0.706897	0.31067	3.00482	intergenic_region	MODIFIER	AGAP029682-AGAP029681	n.47527990C>A		NA	NA	NA	NA	NA	NA	NA	NA	NA
2R	NA	NA	47528101	A	C	0.202703	0.621212	0.418509	3.00483	intergenic_region	MODIFIER	AGAP029682-AGAP029681	n.47528101A>C		NA	NA	NA	NA	NA	NA	NA	NA	NA
2R	NA	NA	47528114	A	T	0.188406	0.6	0.411594	3.00483	intergenic_region	MODIFIER	AGAP029682-AGAP029681	n.47528114A>T		NA	NA	NA	NA	NA	NA	NA	NA	NA
2R	NA	NA	47528588	C	T	0.363636	0.672414	0.308777	3.00491	intergenic_region	MODIFIER	AGAP029682-AGAP029681	n.47528588C>T		NA	NA	NA	NA	NA	NA	NA	NA	NA
2R	NA	NA	47528657	G	T	0.333333	0.672414	0.33908	3.00492	intergenic_region	MODIFIER	AGAP029682-AGAP029681	n.47528657G>T		NA	NA	NA	NA	NA	NA	NA	NA	NA
2R	NA	NA	47528698	A	G	0.302326	0.672414	0.370088	3.00492	intergenic_region	MODIFIER	AGAP029682-AGAP029681	n.47528698A>G		NA	NA	NA	NA	NA	NA	NA	NA	NA
2R	NA	NA	47529389	G	A	0.270833	0.692308	0.421474	3.00503	intergenic_region	MODIFIER	AGAP029682-AGAP029681	n.47529389G>A		NA	NA	NA	NA	NA	NA	NA	NA	NA
2R	NA	NA	47529744	G	A	0.258621	0.672414	0.413793	3.00508	intergenic_region	MODIFIER	AGAP029682-AGAP029681	n.47529744G>A		NA	NA	NA	NA	NA	NA	NA	NA	NA
2R	NA	NA	47529886	A	G	0.170732	0.6875	0.516768	3.0051	intergenic_region	MODIFIER	AGAP029682-AGAP029681	n.47529886A>G		NA	NA	NA	NA	NA	NA	NA	NA	NA
2R	NA	NA	47529897	T	C	0.219512	0.7	0.480488	3.0051	intergenic_region	MODIFIER	AGAP029682-AGAP029681	n.47529897T>C		NA	NA	NA	NA	NA	NA	NA	NA	NA
2R	NA	NA	47529920	A	G	0.1875	0.685185	0.497685	3.00511	intergenic_region	MODIFIER	AGAP029682-AGAP029681	n.47529920A>G		NA	NA	NA	NA	NA	NA	NA	NA	NA
2R	NA	NA	47530005	T	C	0.285714	0.724138	0.438424	3.00512	intergenic_region	MODIFIER	AGAP029682-AGAP029681	n.47530005T>C		NA	NA	NA	NA	NA	NA	NA	NA	NA
2R	NA	NA	47530385	T	A	0.410714	0.64	0.229286	3.00518	intergenic_region	MODIFIER	AGAP029682-AGAP029681	n.47530385T>A		NA	NA	NA	NA	NA	NA	NA	NA	NA
2R	NA	NA	47530401	G	A	0.403846	0.66	0.256154	3.00518	intergenic_region	MODIFIER	AGAP029682-AGAP029681	n.47530401G>A		NA	NA	NA	NA	NA	NA	NA	NA	NA
2R	NA	NA	47531830	C	T	0.375	0.660714	0.285714	3.00539	intergenic_region	MODIFIER	AGAP029682-AGAP029681	n.47531830C>T		NA	NA	NA	NA	NA	NA	NA	NA	NA
2R	NA	NA	47532003	G	A	0.384615	0.55102	0.166405	3.00542	intergenic_region	MODIFIER	AGAP029682-AGAP029681	n.47532003G>A		NA	NA	NA	NA	NA	NA	NA	NA	NA
2R	NA	NA	47532129	G	A	0.54386	0.384615	-0.159244	3.00544	intergenic_region	MODIFIER	AGAP029682-AGAP029681	n.47532129G>A		NA	NA	NA	NA	NA	NA	NA	NA	NA
2R	NA	NA	47532330	A	G	0.525424	0.296875	-0.228549	3.00547	intergenic_region	MODIFIER	AGAP029682-AGAP029681	n.47532330A>G		NA	NA	NA	NA	NA	NA	NA	NA	NA
2R	NA	NA	47532364	G	A	0.555556	0.287879	-0.267677	3.00547	intergenic_region	MODIFIER	AGAP029682-AGAP029681	n.47532364G>A		NA	NA	NA	NA	NA	NA	NA	NA	NA
2R	NA	NA	47532436	G	A	0.68	0.310345	-0.369655	3.00548	intergenic_region	MODIFIER	AGAP029682-AGAP029681	n.47532436G>A		NA	NA	NA	NA	NA	NA	NA	NA	NA
2R	NA	NA	47532579	C	A	0.311111	0.634921	0.32381	3.00551	intergenic_region	MODIFIER	AGAP029682-AGAP029681	n.47532579C>A		NA	NA	NA	NA	NA	NA	NA	NA	NA
2R	NA	NA	47532584	G	T	0.311111	0.630769	0.319658	3.00551	intergenic_region	MODIFIER	AGAP029682-AGAP029681	n.47532584G>T		NA	NA	NA	NA	NA	NA	NA	NA	NA
2R	NA	NA	47532690	A	G	0.28	0.6	0.32	3.00552	intergenic_region	MODIFIER	AGAP029682-AGAP029681	n.47532690A>G		NA	NA	NA	NA	NA	NA	NA	NA	NA
2R	NA	NA	47532855	A	G	0.660377	0.264151	-0.396226	3.00555	intergenic_region	MODIFIER	AGAP029682-AGAP029681	n.47532855A>G		NA	NA	NA	NA	NA	NA	NA	NA	NA
2R	NA	NA	47532864	A	C	0.696429	0.27451	-0.421919	3.00555	intergenic_region	MODIFIER	AGAP029682-AGAP029681	n.47532864A>C		NA	NA	NA	NA	NA	NA	NA	NA	NA
2R	NA	NA	47532869	A	C	0.672727	0.277778	-0.394949	3.00555	intergenic_region	MODIFIER	AGAP029682-AGAP029681	n.47532869A>C		NA	NA	NA	NA	NA	NA	NA	NA	NA
2R	NA	NA	47532900	C	G	0.377049	0.8125	0.435451	3.00555	intergenic_region	MODIFIER	AGAP029682-AGAP029681	n.47532900C>G		NA	NA	NA	NA	NA	NA	NA	NA	NA
2R	NA	NA	47532959	G	T	0.410714	0.84	0.429286	3.00556	intergenic_region	MODIFIER	AGAP029682-AGAP029681	n.47532959G>T		NA	NA	NA	NA	NA	NA	NA	NA	NA
2R	NA	NA	47532964	A	G	0.410714	0.82	0.409286	3.00556	intergenic_region	MODIFIER	AGAP029682-AGAP029681	n.47532964A>G		NA	NA	NA	NA	NA	NA	NA	NA	NA
2R	NA	NA	47533021	C	T	0.611111	0.196078	-0.415033	3.00557	intergenic_region	MODIFIER	AGAP029682-AGAP029681	n.47533021C>T		NA	NA	NA	NA	NA	NA	NA	NA	NA
2R	NA	NA	47533162	A	G	0.6	0.375	-0.225	3.00559	intergenic_region	MODIFIER	AGAP029682-AGAP029681	n.47533162A>G		NA	NA	NA	NA	NA	NA	NA	NA	NA
2R	NA	NA	47533247	G	A	0.673077	0.37037	-0.302707	3.00561	intergenic_region	MODIFIER	AGAP029682-AGAP029681	n.47533247G>A		NA	NA	NA	NA	NA	NA	NA	NA	NA
2R	NA	NA	47533804	G	A	0.355556	0.661017	0.305461	3.00569	intergenic_region	MODIFIER	AGAP029682-AGAP029681	n.47533804G>A		NA	NA	NA	NA	NA	NA	NA	NA	NA
2R	NA	NA	47534082	A	G	0.680851	0.347826	-0.333025	3.00573	intergenic_region	MODIFIER	AGAP029682-AGAP029681	n.47534082A>G		NA	NA	NA	NA	NA	NA	NA	NA	NA
2R	NA	NA	47534131	A	G	0.354167	0.661972	0.307805	3.00574	intergenic_region	MODIFIER	AGAP029682-AGAP029681	n.47534131A>G		NA	NA	NA	NA	NA	NA	NA	NA	NA
2R	NA	NA	47534161	G	T	0.652174	0.283582	-0.368592	3.00574	intergenic_region	MODIFIER	AGAP029682-AGAP029681	n.47534161G>T		NA	NA	NA	NA	NA	NA	NA	NA	NA
2R	NA	NA	47534247	G	A	0.632653	0.237288	-0.395365	3.00576	intergenic_region	MODIFIER	AGAP029682-AGAP029681	n.47534247G>A		NA	NA	NA	NA	NA	NA	NA	NA	NA
2R	NA	NA	47534267	C	T	0.4	0.77193	0.37193	3.00576	intergenic_region	MODIFIER	AGAP029682-AGAP029681	n.47534267C>T		NA	NA	NA	NA	NA	NA	NA	NA	NA
2R	NA	NA	47534489	G	A	0.589286	0.254237	-0.335048	3.00579	intergenic_region	MODIFIER	AGAP029682-AGAP029681	n.47534489G>A		NA	NA	NA	NA	NA	NA	NA	NA	NA
2R	NA	NA	47534494	C	T	0.6	0.25	-0.35	3.00579	intergenic_region	MODIFIER	AGAP029682-AGAP029681	n.47534494C>T		NA	NA	NA	NA	NA	NA	NA	NA	NA
2R	NA	NA	47534698	A	T	0.383562	0.733333	0.349772	3.00582	upstream_gene_variant	MODIFIER	AGAP029681	c.-5168A>T		NA	NA	NA	NA	NA	NA	NA	NA	NA
2R	NA	NA	47534698	A	T	0.383562	0.733333	0.349772	3.00582	intergenic_region	MODIFIER	AGAP029682-AGAP029681	n.47534698A>T		NA	NA	NA	NA	NA	NA	NA	NA	NA
2R	NA	NA	47534888	T	C	0.24	0.740741	0.500741	3.00585	upstream_gene_variant	MODIFIER	AGAP029681	c.-4978T>C		NA	NA	NA	NA	NA	NA	NA	NA	NA
2R	NA	NA	47534888	T	C	0.24	0.740741	0.500741	3.00585	intergenic_region	MODIFIER	AGAP029682-AGAP029681	n.47534888T>C		NA	NA	NA	NA	NA	NA	NA	NA	NA
2R	NA	NA	47534950	C	G	0.314815	0.62069	0.305875	3.00586	intergenic_region	MODIFIER	AGAP029682-AGAP029681	n.47534950C>G		NA	NA	NA	NA	NA	NA	NA	NA	NA
2R	NA	NA	47534950	C	G	0.314815	0.62069	0.305875	3.00586	upstream_gene_variant	MODIFIER	AGAP029681	c.-4916C>G		NA	NA	NA	NA	NA	NA	NA	NA	NA
2R	NA	NA	47534955	T	A	0.339623	0.610169	0.270547	3.00586	intergenic_region	MODIFIER	AGAP029682-AGAP029681	n.47534955T>A		NA	NA	NA	NA	NA	NA	NA	NA	NA
2R	NA	NA	47534955	T	A	0.339623	0.610169	0.270547	3.00586	upstream_gene_variant	MODIFIER	AGAP029681	c.-4911T>A		NA	NA	NA	NA	NA	NA	NA	NA	NA
2R	NA	NA	47534963	A	T	0.315789	0.655172	0.339383	3.00586	intergenic_region	MODIFIER	AGAP029682-AGAP029681	n.47534963A>T		NA	NA	NA	NA	NA	NA	NA	NA	NA
2R	NA	NA	47534963	A	T	0.315789	0.655172	0.339383	3.00586	upstream_gene_variant	MODIFIER	AGAP029681	c.-4903A>T		NA	NA	NA	NA	NA	NA	NA	NA	NA
2R	NA	NA	47535013	C	G	0.25	0.634615	0.384615	3.00587	intergenic_region	MODIFIER	AGAP029682-AGAP029681	n.47535013C>G		NA	NA	NA	NA	NA	NA	NA	NA	NA
2R	NA	NA	47535013	C	G	0.25	0.634615	0.384615	3.00587	upstream_gene_variant	MODIFIER	AGAP029681	c.-4853C>G		NA	NA	NA	NA	NA	NA	NA	NA	NA
2R	NA	NA	47535033	G	A	0.698113	0.372549	-0.325564	3.00587	upstream_gene_variant	MODIFIER	AGAP029681	c.-4833G>A		NA	NA	NA	NA	NA	NA	NA	NA	NA
2R	NA	NA	47535033	G	A	0.698113	0.372549	-0.325564	3.00587	intergenic_region	MODIFIER	AGAP029682-AGAP029681	n.47535033G>A		NA	NA	NA	NA	NA	NA	NA	NA	NA
2R	NA	NA	47535287	G	A	0.326087	0.789474	0.463387	3.00591	upstream_gene_variant	MODIFIER	AGAP029681	c.-4579G>A		NA	NA	NA	NA	NA	NA	NA	NA	NA
2R	NA	NA	47535287	G	A	0.326087	0.789474	0.463387	3.00591	intergenic_region	MODIFIER	AGAP029682-AGAP029681	n.47535287G>A		NA	NA	NA	NA	NA	NA	NA	NA	NA
2R	NA	NA	47535296	A	T	0.38	0.741379	0.361379	3.00591	upstream_gene_variant	MODIFIER	AGAP029681	c.-4570A>T		NA	NA	NA	NA	NA	NA	NA	NA	NA
2R	NA	NA	47535296	A	T	0.38	0.741379	0.361379	3.00591	intergenic_region	MODIFIER	AGAP029682-AGAP029681	n.47535296A>T		NA	NA	NA	NA	NA	NA	NA	NA	NA
2R	NA	NA	47535320	T	C	0.388889	0.777778	0.388889	3.00592	intergenic_region	MODIFIER	AGAP029682-AGAP029681	n.47535320T>C		NA	NA	NA	NA	NA	NA	NA	NA	NA
2R	NA	NA	47535320	T	C	0.388889	0.777778	0.388889	3.00592	upstream_gene_variant	MODIFIER	AGAP029681	c.-4546T>C		NA	NA	NA	NA	NA	NA	NA	NA	NA
2R	NA	NA	47535338	C	A	0.339623	0.8125	0.472877	3.00592	upstream_gene_variant	MODIFIER	AGAP029681	c.-4528C>A		NA	NA	NA	NA	NA	NA	NA	NA	NA
2R	NA	NA	47535338	C	A	0.339623	0.8125	0.472877	3.00592	intergenic_region	MODIFIER	AGAP029682-AGAP029681	n.47535338C>A		NA	NA	NA	NA	NA	NA	NA	NA	NA
2R	NA	NA	47536379	G	C	0.431373	0.56	0.128627	3.00608	intergenic_region	MODIFIER	AGAP029682-AGAP029681	n.47536379G>C		NA	NA	NA	NA	NA	NA	NA	NA	NA
2R	NA	NA	47536379	G	C	0.431373	0.56	0.128627	3.00608	upstream_gene_variant	MODIFIER	AGAP029681	c.-3487G>C		NA	NA	NA	NA	NA	NA	NA	NA	NA
2R	NA	NA	47536520	T	C	0.619048	0.327869	-0.291179	3.0061	intergenic_region	MODIFIER	AGAP029682-AGAP029681	n.47536520T>C		NA	NA	NA	NA	NA	NA	NA	NA	NA
2R	NA	NA	47536520	T	C	0.619048	0.327869	-0.291179	3.0061	upstream_gene_variant	MODIFIER	AGAP029681	c.-3346T>C		NA	NA	NA	NA	NA	NA	NA	NA	NA
2R	NA	NA	47536590	T	C	0.612245	0.368421	-0.243824	3.00611	upstream_gene_variant	MODIFIER	AGAP029681	c.-3276T>C		NA	NA	NA	NA	NA	NA	NA	NA	NA
2R	NA	NA	47536590	T	C	0.612245	0.368421	-0.243824	3.00611	intergenic_region	MODIFIER	AGAP029682-AGAP029681	n.47536590T>C		NA	NA	NA	NA	NA	NA	NA	NA	NA
2R	NA	NA	47537068	C	T	0.66	0.245283	-0.414717	3.00618	upstream_gene_variant	MODIFIER	AGAP029681	c.-2798C>T		NA	NA	NA	NA	NA	NA	NA	NA	NA
2R	NA	NA	47537068	C	T	0.66	0.245283	-0.414717	3.00618	intergenic_region	MODIFIER	AGAP029682-AGAP029681	n.47537068C>T		NA	NA	NA	NA	NA	NA	NA	NA	NA
2R	NA	NA	47537634	C	T	0.37037	0.714286	0.343915	3.00626	upstream_gene_variant	MODIFIER	AGAP029681	c.-2232C>T		NA	NA	NA	NA	NA	NA	NA	NA	NA
2R	NA	NA	47537634	C	T	0.37037	0.714286	0.343915	3.00626	intergenic_region	MODIFIER	AGAP029682-AGAP029681	n.47537634C>T		NA	NA	NA	NA	NA	NA	NA	NA	NA
2R	NA	NA	47537646	A	G	0.648148	0.288462	-0.359687	3.00627	intergenic_region	MODIFIER	AGAP029682-AGAP029681	n.47537646A>G		NA	NA	NA	NA	NA	NA	NA	NA	NA
2R	NA	NA	47537646	A	G	0.648148	0.288462	-0.359687	3.00627	upstream_gene_variant	MODIFIER	AGAP029681	c.-2220A>G		NA	NA	NA	NA	NA	NA	NA	NA	NA
2R	NA	NA	47538156	C	G	0.666667	0.448276	-0.218391	3.00634	upstream_gene_variant	MODIFIER	AGAP029681	c.-1710C>G		NA	NA	NA	NA	NA	NA	NA	NA	NA
2R	NA	NA	47538156	C	G	0.666667	0.448276	-0.218391	3.00634	intergenic_region	MODIFIER	AGAP029682-AGAP029681	n.47538156C>G		NA	NA	NA	NA	NA	NA	NA	NA	NA
2R	NA	NA	47538231	C	T	0.368421	0.6	0.231579	3.00635	intergenic_region	MODIFIER	AGAP029682-AGAP029681	n.47538231C>T		NA	NA	NA	NA	NA	NA	NA	NA	NA
2R	NA	NA	47538231	C	T	0.368421	0.6	0.231579	3.00635	upstream_gene_variant	MODIFIER	AGAP029681	c.-1635C>T		NA	NA	NA	NA	NA	NA	NA	NA	NA
2R	NA	NA	47538284	G	T	0.307692	0.64	0.332308	3.00636	upstream_gene_variant	MODIFIER	AGAP029681	c.-1582G>T		NA	NA	NA	NA	NA	NA	NA	NA	NA
2R	NA	NA	47538284	G	T	0.307692	0.64	0.332308	3.00636	intergenic_region	MODIFIER	AGAP029682-AGAP029681	n.47538284G>T		NA	NA	NA	NA	NA	NA	NA	NA	NA
2R	NA	NA	47538345	G	A	0.680851	0.354839	-0.326012	3.00637	upstream_gene_variant	MODIFIER	AGAP029681	c.-1521G>A		NA	NA	NA	NA	NA	NA	NA	NA	NA
2R	NA	NA	47538345	G	A	0.680851	0.354839	-0.326012	3.00637	intergenic_region	MODIFIER	AGAP029682-AGAP029681	n.47538345G>A		NA	NA	NA	NA	NA	NA	NA	NA	NA
2R	NA	NA	47538383	A	C	0.302326	0.62069	0.318364	3.00638	upstream_gene_variant	MODIFIER	AGAP029681	c.-1483A>C		NA	NA	NA	NA	NA	NA	NA	NA	NA
2R	NA	NA	47538383	A	C	0.302326	0.62069	0.318364	3.00638	intergenic_region	MODIFIER	AGAP029682-AGAP029681	n.47538383A>C		NA	NA	NA	NA	NA	NA	NA	NA	NA
2R	NA	NA	47538866	A	C	0.431818	0.625	0.193182	3.00645	intergenic_region	MODIFIER	AGAP029682-AGAP029681	n.47538866A>C		NA	NA	NA	NA	NA	NA	NA	NA	NA
2R	NA	NA	47538866	A	C	0.431818	0.625	0.193182	3.00645	upstream_gene_variant	MODIFIER	AGAP029681	c.-1000A>C		NA	NA	NA	NA	NA	NA	NA	NA	NA
2R	NA	NA	47539325	T	C	0.688525	0.404255	-0.284269	3.00652	intergenic_region	MODIFIER	AGAP029682-AGAP029681	n.47539325T>C		NA	NA	NA	NA	NA	NA	NA	NA	NA
2R	NA	NA	47539325	T	C	0.688525	0.404255	-0.284269	3.00652	upstream_gene_variant	MODIFIER	AGAP029681	c.-541T>C		NA	NA	NA	NA	NA	NA	NA	NA	NA
2R	NA	NA	47539562	A	T	0.314815	0.788462	0.473647	3.00655	intergenic_region	MODIFIER	AGAP029682-AGAP029681	n.47539562A>T		NA	NA	NA	NA	NA	NA	NA	NA	NA
2R	NA	NA	47539562	A	T	0.314815	0.788462	0.473647	3.00655	upstream_gene_variant	MODIFIER	AGAP029681	c.-304A>T		NA	NA	NA	NA	NA	NA	NA	NA	NA
2R	NA	NA	47549068	C	T	0.373134	0.72093	0.347796	3.00798	downstream_gene_variant	MODIFIER	AGAP003989	c.*411G>A		NA	NA	NA	NA	NA	NA	NA	NA	NA
2R	NA	NA	47549068	C	T	0.373134	0.72093	0.347796	3.00798	downstream_gene_variant	MODIFIER	AGAP029681	c.*6536C>T		NA	NA	NA	NA	NA	NA	NA	NA	NA
2R	NA	NA	47549068	C	T	0.373134	0.72093	0.347796	3.00798	intergenic_region	MODIFIER	AGAP003988-AGAP003989	n.47549068C>T		NA	NA	NA	NA	NA	NA	NA	NA	NA
2R	NA	NA	47549068	C	T	0.373134	0.72093	0.347796	3.00798	upstream_gene_variant	MODIFIER	AGAP003988	c.-188G>A		NA	NA	NA	NA	NA	NA	NA	NA	NA
2R	NA	NA	47549068	C	T	0.373134	0.72093	0.347796	3.00798	downstream_gene_variant	MODIFIER	AGAP003987	c.*1286C>T		NA	NA	NA	NA	NA	NA	NA	NA	NA
2R	NA	NA	47549139	G	A	0.592593	0.222222	-0.37037	3.00799	intergenic_region	MODIFIER	AGAP003988-AGAP003989	n.47549139G>A		NA	NA	NA	NA	NA	NA	NA	NA	NA
2R	NA	NA	47549139	G	A	0.592593	0.222222	-0.37037	3.00799	downstream_gene_variant	MODIFIER	AGAP003989	c.*340C>T		NA	NA	NA	NA	NA	NA	NA	NA	NA
2R	NA	NA	47549139	G	A	0.592593	0.222222	-0.37037	3.00799	downstream_gene_variant	MODIFIER	AGAP029681	c.*6607G>A		NA	NA	NA	NA	NA	NA	NA	NA	NA
2R	NA	NA	47549139	G	A	0.592593	0.222222	-0.37037	3.00799	upstream_gene_variant	MODIFIER	AGAP003988	c.-259C>T		NA	NA	NA	NA	NA	NA	NA	NA	NA
2R	NA	NA	47549139	G	A	0.592593	0.222222	-0.37037	3.00799	downstream_gene_variant	MODIFIER	AGAP003987	c.*1357G>A		NA	NA	NA	NA	NA	NA	NA	NA	NA
2R	NA	NA	47549154	A	G	0.557692	0.203704	-0.353989	3.00799	intergenic_region	MODIFIER	AGAP003988-AGAP003989	n.47549154A>G		NA	NA	NA	NA	NA	NA	NA	NA	NA
2R	NA	NA	47549154	A	G	0.557692	0.203704	-0.353989	3.00799	downstream_gene_variant	MODIFIER	AGAP003987	c.*1372A>G		NA	NA	NA	NA	NA	NA	NA	NA	NA
2R	NA	NA	47549154	A	G	0.557692	0.203704	-0.353989	3.00799	downstream_gene_variant	MODIFIER	AGAP029681	c.*6622A>G		NA	NA	NA	NA	NA	NA	NA	NA	NA
2R	NA	NA	47549154	A	G	0.557692	0.203704	-0.353989	3.00799	downstream_gene_variant	MODIFIER	AGAP003989	c.*325T>C		NA	NA	NA	NA	NA	NA	NA	NA	NA
2R	NA	NA	47549154	A	G	0.557692	0.203704	-0.353989	3.00799	upstream_gene_variant	MODIFIER	AGAP003988	c.-274T>C		NA	NA	NA	NA	NA	NA	NA	NA	NA
2R	NA	NA	47549169	A	T	0.568627	0.254902	-0.313725	3.008	upstream_gene_variant	MODIFIER	AGAP003988	c.-289T>A		NA	NA	NA	NA	NA	NA	NA	NA	NA
2R	NA	NA	47549169	A	T	0.568627	0.254902	-0.313725	3.008	downstream_gene_variant	MODIFIER	AGAP003989	c.*310T>A		NA	NA	NA	NA	NA	NA	NA	NA	NA
2R	NA	NA	47549169	A	T	0.568627	0.254902	-0.313725	3.008	intergenic_region	MODIFIER	AGAP003988-AGAP003989	n.47549169A>T		NA	NA	NA	NA	NA	NA	NA	NA	NA
2R	NA	NA	47549169	A	T	0.568627	0.254902	-0.313725	3.008	downstream_gene_variant	MODIFIER	AGAP003987	c.*1387A>T		NA	NA	NA	NA	NA	NA	NA	NA	NA
2R	NA	NA	47549169	A	T	0.568627	0.254902	-0.313725	3.008	downstream_gene_variant	MODIFIER	AGAP029681	c.*6637A>T		NA	NA	NA	NA	NA	NA	NA	NA	NA
2R	NA	NA	47549220	G	A	0.326531	0.692308	0.365777	3.008	upstream_gene_variant	MODIFIER	AGAP003988	c.-340C>T		NA	NA	NA	NA	NA	NA	NA	NA	NA
2R	NA	NA	47549220	G	A	0.326531	0.692308	0.365777	3.008	downstream_gene_variant	MODIFIER	AGAP029681	c.*6688G>A		NA	NA	NA	NA	NA	NA	NA	NA	NA
2R	NA	NA	47549220	G	A	0.326531	0.692308	0.365777	3.008	downstream_gene_variant	MODIFIER	AGAP003987	c.*1438G>A		NA	NA	NA	NA	NA	NA	NA	NA	NA
2R	NA	NA	47549220	G	A	0.326531	0.692308	0.365777	3.008	intergenic_region	MODIFIER	AGAP003988-AGAP003989	n.47549220G>A		NA	NA	NA	NA	NA	NA	NA	NA	NA
2R	NA	NA	47549220	G	A	0.326531	0.692308	0.365777	3.008	downstream_gene_variant	MODIFIER	AGAP003989	c.*259C>T		NA	NA	NA	NA	NA	NA	NA	NA	NA
2R	NA	NA	47549270	A	T	0.644444	0.309091	-0.335354	3.00801	upstream_gene_variant	MODIFIER	AGAP003988	c.-390T>A		NA	NA	NA	NA	NA	NA	NA	NA	NA
2R	NA	NA	47549270	A	T	0.644444	0.309091	-0.335354	3.00801	downstream_gene_variant	MODIFIER	AGAP003989	c.*209T>A		NA	NA	NA	NA	NA	NA	NA	NA	NA
2R	NA	NA	47549270	A	T	0.644444	0.309091	-0.335354	3.00801	intergenic_region	MODIFIER	AGAP003988-AGAP003989	n.47549270A>T		NA	NA	NA	NA	NA	NA	NA	NA	NA
2R	NA	NA	47549270	A	T	0.644444	0.309091	-0.335354	3.00801	downstream_gene_variant	MODIFIER	AGAP029681	c.*6738A>T		NA	NA	NA	NA	NA	NA	NA	NA	NA
2R	NA	NA	47549270	A	T	0.644444	0.309091	-0.335354	3.00801	downstream_gene_variant	MODIFIER	AGAP003987	c.*1488A>T		NA	NA	NA	NA	NA	NA	NA	NA	NA
2R	NA	NA	47549357	A	G	0.433962	0.654545	0.220583	3.00802	downstream_gene_variant	MODIFIER	AGAP003989	c.*122T>C		NA	NA	NA	NA	NA	NA	NA	NA	NA
2R	NA	NA	47549357	A	G	0.433962	0.654545	0.220583	3.00802	downstream_gene_variant	MODIFIER	AGAP003987	c.*1575A>G		NA	NA	NA	NA	NA	NA	NA	NA	NA
2R	NA	NA	47549357	A	G	0.433962	0.654545	0.220583	3.00802	upstream_gene_variant	MODIFIER	AGAP003988	c.-477T>C		NA	NA	NA	NA	NA	NA	NA	NA	NA
2R	NA	NA	47549357	A	G	0.433962	0.654545	0.220583	3.00802	intergenic_region	MODIFIER	AGAP003988-AGAP003989	n.47549357A>G		NA	NA	NA	NA	NA	NA	NA	NA	NA
2R	NA	NA	47549357	A	G	0.433962	0.654545	0.220583	3.00802	downstream_gene_variant	MODIFIER	AGAP029681	c.*6825A>G		NA	NA	NA	NA	NA	NA	NA	NA	NA
2R	NA	NA	47549381	A	T	0.442308	0.615385	0.173077	3.00803	downstream_gene_variant	MODIFIER	AGAP029681	c.*6849A>T		NA	NA	NA	NA	NA	NA	NA	NA	NA
2R	NA	NA	47549381	A	T	0.442308	0.615385	0.173077	3.00803	intergenic_region	MODIFIER	AGAP003988-AGAP003989	n.47549381A>T		NA	NA	NA	NA	NA	NA	NA	NA	NA
2R	NA	NA	47549381	A	T	0.442308	0.615385	0.173077	3.00803	downstream_gene_variant	MODIFIER	AGAP003989	c.*98T>A		NA	NA	NA	NA	NA	NA	NA	NA	NA
2R	NA	NA	47549381	A	T	0.442308	0.615385	0.173077	3.00803	upstream_gene_variant	MODIFIER	AGAP003988	c.-501T>A		NA	NA	NA	NA	NA	NA	NA	NA	NA
2R	NA	NA	47549381	A	T	0.442308	0.615385	0.173077	3.00803	downstream_gene_variant	MODIFIER	AGAP003987	c.*1599A>T		NA	NA	NA	NA	NA	NA	NA	NA	NA
2R	NA	NA	47552620	G	A	0.347826	0.629032	0.281206	3.00851	intergenic_region	MODIFIER	AGAP003989-AGAP003990	n.47552620G>A		NA	NA	NA	NA	NA	NA	NA	NA	NA
2R	NA	NA	47552620	G	A	0.347826	0.629032	0.281206	3.00851	downstream_gene_variant	MODIFIER	AGAP003987	c.*4838G>A		NA	NA	NA	NA	NA	NA	NA	NA	NA
2R	NA	NA	47552620	G	A	0.347826	0.629032	0.281206	3.00851	upstream_gene_variant	MODIFIER	AGAP003989	c.-171C>T		NA	NA	NA	NA	NA	NA	NA	NA	NA
2R	NA	NA	47552620	G	A	0.347826	0.629032	0.281206	3.00851	downstream_gene_variant	MODIFIER	AGAP013303	c.*4886C>T		NA	NA	NA	NA	NA	NA	NA	NA	NA
2R	NA	NA	47552620	G	A	0.347826	0.629032	0.281206	3.00851	upstream_gene_variant	MODIFIER	AGAP003988	c.-3740C>T		NA	NA	NA	NA	NA	NA	NA	NA	NA
2R	NA	NA	47552620	G	A	0.347826	0.629032	0.281206	3.00851	downstream_gene_variant	MODIFIER	AGAP003990	c.*3192C>T		NA	NA	NA	NA	NA	NA	NA	NA	NA
2R	NA	NA	47553222	T	A	0.301887	0.702128	0.400241	3.0086	upstream_gene_variant	MODIFIER	AGAP003989	c.-773A>T		NA	NA	NA	NA	NA	NA	NA	NA	NA
2R	NA	NA	47553222	T	A	0.301887	0.702128	0.400241	3.0086	downstream_gene_variant	MODIFIER	AGAP013303	c.*4284A>T		NA	NA	NA	NA	NA	NA	NA	NA	NA
2R	NA	NA	47553222	T	A	0.301887	0.702128	0.400241	3.0086	upstream_gene_variant	MODIFIER	AGAP003988	c.-4342A>T		NA	NA	NA	NA	NA	NA	NA	NA	NA
2R	NA	NA	47553222	T	A	0.301887	0.702128	0.400241	3.0086	intergenic_region	MODIFIER	AGAP003989-AGAP003990	n.47553222T>A		NA	NA	NA	NA	NA	NA	NA	NA	NA
2R	NA	NA	47553222	T	A	0.301887	0.702128	0.400241	3.0086	downstream_gene_variant	MODIFIER	AGAP003990	c.*2590A>T		NA	NA	NA	NA	NA	NA	NA	NA	NA
2R	NA	NA	47553247	T	C	0.240741	0.627451	0.38671	3.00861	upstream_gene_variant	MODIFIER	AGAP003989	c.-798A>G		NA	NA	NA	NA	NA	NA	NA	NA	NA
2R	NA	NA	47553247	T	C	0.240741	0.627451	0.38671	3.00861	downstream_gene_variant	MODIFIER	AGAP013303	c.*4259A>G		NA	NA	NA	NA	NA	NA	NA	NA	NA
2R	NA	NA	47553247	T	C	0.240741	0.627451	0.38671	3.00861	downstream_gene_variant	MODIFIER	AGAP003990	c.*2565A>G		NA	NA	NA	NA	NA	NA	NA	NA	NA
2R	NA	NA	47553247	T	C	0.240741	0.627451	0.38671	3.00861	intergenic_region	MODIFIER	AGAP003989-AGAP003990	n.47553247T>C		NA	NA	NA	NA	NA	NA	NA	NA	NA
2R	NA	NA	47553247	T	C	0.240741	0.627451	0.38671	3.00861	upstream_gene_variant	MODIFIER	AGAP003988	c.-4367A>G		NA	NA	NA	NA	NA	NA	NA	NA	NA
2R	NA	NA	47553472	T	C	0.393443	0.636364	0.242921	3.00864	downstream_gene_variant	MODIFIER	AGAP013303	c.*4034A>G		NA	NA	NA	NA	NA	NA	NA	NA	NA
2R	NA	NA	47553472	T	C	0.393443	0.636364	0.242921	3.00864	upstream_gene_variant	MODIFIER	AGAP003989	c.-1023A>G		NA	NA	NA	NA	NA	NA	NA	NA	NA
2R	NA	NA	47553472	T	C	0.393443	0.636364	0.242921	3.00864	downstream_gene_variant	MODIFIER	AGAP003990	c.*2340A>G		NA	NA	NA	NA	NA	NA	NA	NA	NA
2R	NA	NA	47553472	T	C	0.393443	0.636364	0.242921	3.00864	intergenic_region	MODIFIER	AGAP003989-AGAP003990	n.47553472T>C		NA	NA	NA	NA	NA	NA	NA	NA	NA
2R	NA	NA	47553472	T	C	0.393443	0.636364	0.242921	3.00864	upstream_gene_variant	MODIFIER	AGAP003988	c.-4592A>G		NA	NA	NA	NA	NA	NA	NA	NA	NA
2R	NA	NA	47553472	T	C	0.393443	0.636364	0.242921	3.00864	downstream_gene_variant	MODIFIER	AGAP003991	c.*5479A>G		NA	NA	NA	NA	NA	NA	NA	NA	NA
2R	NA	NA	47553527	T	A	0.327586	0.66	0.332414	3.00865	intergenic_region	MODIFIER	AGAP003989-AGAP003990	n.47553527T>A		NA	NA	NA	NA	NA	NA	NA	NA	NA
2R	NA	NA	47553527	T	A	0.327586	0.66	0.332414	3.00865	downstream_gene_variant	MODIFIER	AGAP003991	c.*5424A>T		NA	NA	NA	NA	NA	NA	NA	NA	NA
2R	NA	NA	47553527	T	A	0.327586	0.66	0.332414	3.00865	upstream_gene_variant	MODIFIER	AGAP003988	c.-4647A>T		NA	NA	NA	NA	NA	NA	NA	NA	NA
2R	NA	NA	47553527	T	A	0.327586	0.66	0.332414	3.00865	downstream_gene_variant	MODIFIER	AGAP003990	c.*2285A>T		NA	NA	NA	NA	NA	NA	NA	NA	NA
2R	NA	NA	47553527	T	A	0.327586	0.66	0.332414	3.00865	downstream_gene_variant	MODIFIER	AGAP013303	c.*3979A>T		NA	NA	NA	NA	NA	NA	NA	NA	NA
2R	NA	NA	47553527	T	A	0.327586	0.66	0.332414	3.00865	upstream_gene_variant	MODIFIER	AGAP003989	c.-1078A>T		NA	NA	NA	NA	NA	NA	NA	NA	NA
2R	NA	NA	47553547	G	T	0.327586	0.690909	0.363323	3.00865	intergenic_region	MODIFIER	AGAP003989-AGAP003990	n.47553547G>T		NA	NA	NA	NA	NA	NA	NA	NA	NA
2R	NA	NA	47553547	G	T	0.327586	0.690909	0.363323	3.00865	upstream_gene_variant	MODIFIER	AGAP003988	c.-4667C>A		NA	NA	NA	NA	NA	NA	NA	NA	NA
2R	NA	NA	47553547	G	T	0.327586	0.690909	0.363323	3.00865	downstream_gene_variant	MODIFIER	AGAP013303	c.*3959C>A		NA	NA	NA	NA	NA	NA	NA	NA	NA
2R	NA	NA	47553547	G	T	0.327586	0.690909	0.363323	3.00865	upstream_gene_variant	MODIFIER	AGAP003989	c.-1098C>A		NA	NA	NA	NA	NA	NA	NA	NA	NA
2R	NA	NA	47553547	G	T	0.327586	0.690909	0.363323	3.00865	downstream_gene_variant	MODIFIER	AGAP003991	c.*5404C>A		NA	NA	NA	NA	NA	NA	NA	NA	NA
2R	NA	NA	47553547	G	T	0.327586	0.690909	0.363323	3.00865	downstream_gene_variant	MODIFIER	AGAP003990	c.*2265C>A		NA	NA	NA	NA	NA	NA	NA	NA	NA
2R	NA	NA	47553561	A	G	0.377358	0.660714	0.283356	3.00866	downstream_gene_variant	MODIFIER	AGAP003990	c.*2251T>C		NA	NA	NA	NA	NA	NA	NA	NA	NA
2R	NA	NA	47553561	A	G	0.377358	0.660714	0.283356	3.00866	upstream_gene_variant	MODIFIER	AGAP003989	c.-1112T>C		NA	NA	NA	NA	NA	NA	NA	NA	NA
2R	NA	NA	47553561	A	G	0.377358	0.660714	0.283356	3.00866	downstream_gene_variant	MODIFIER	AGAP013303	c.*3945T>C		NA	NA	NA	NA	NA	NA	NA	NA	NA
2R	NA	NA	47553561	A	G	0.377358	0.660714	0.283356	3.00866	downstream_gene_variant	MODIFIER	AGAP003991	c.*5390T>C		NA	NA	NA	NA	NA	NA	NA	NA	NA
2R	NA	NA	47553561	A	G	0.377358	0.660714	0.283356	3.00866	intergenic_region	MODIFIER	AGAP003989-AGAP003990	n.47553561A>G		NA	NA	NA	NA	NA	NA	NA	NA	NA
2R	NA	NA	47553561	A	G	0.377358	0.660714	0.283356	3.00866	upstream_gene_variant	MODIFIER	AGAP003988	c.-4681T>C		NA	NA	NA	NA	NA	NA	NA	NA	NA
2R	NA	NA	47554469	C	A	0.418182	0.409836	-0.00834575	3.00879	upstream_gene_variant	MODIFIER	AGAP003989	c.-2020G>T		NA	NA	NA	NA	NA	NA	NA	NA	NA
2R	NA	NA	47554469	C	A	0.418182	0.409836	-0.00834575	3.00879	intergenic_region	MODIFIER	AGAP003989-AGAP003990	n.47554469C>A		NA	NA	NA	NA	NA	NA	NA	NA	NA
2R	NA	NA	47554469	C	A	0.418182	0.409836	-0.00834575	3.00879	downstream_gene_variant	MODIFIER	AGAP013303	c.*3037G>T		NA	NA	NA	NA	NA	NA	NA	NA	NA
2R	NA	NA	47554469	C	A	0.418182	0.409836	-0.00834575	3.00879	downstream_gene_variant	MODIFIER	AGAP003990	c.*1343G>T		NA	NA	NA	NA	NA	NA	NA	NA	NA
2R	NA	NA	47554469	C	A	0.418182	0.409836	-0.00834575	3.00879	downstream_gene_variant	MODIFIER	AGAP003991	c.*4482G>T		NA	NA	NA	NA	NA	NA	NA	NA	NA
2R	NA	NA	47554480	C	T	0.473684	0.415385	-0.0582996	3.00879	upstream_gene_variant	MODIFIER	AGAP003989	c.-2031G>A		NA	NA	NA	NA	NA	NA	NA	NA	NA
2R	NA	NA	47554480	C	T	0.473684	0.415385	-0.0582996	3.00879	downstream_gene_variant	MODIFIER	AGAP003991	c.*4471G>A		NA	NA	NA	NA	NA	NA	NA	NA	NA
2R	NA	NA	47554480	C	T	0.473684	0.415385	-0.0582996	3.00879	downstream_gene_variant	MODIFIER	AGAP003990	c.*1332G>A		NA	NA	NA	NA	NA	NA	NA	NA	NA
2R	NA	NA	47554480	C	T	0.473684	0.415385	-0.0582996	3.00879	intergenic_region	MODIFIER	AGAP003989-AGAP003990	n.47554480C>T		NA	NA	NA	NA	NA	NA	NA	NA	NA
2R	NA	NA	47554480	C	T	0.473684	0.415385	-0.0582996	3.00879	downstream_gene_variant	MODIFIER	AGAP013303	c.*3026G>A		NA	NA	NA	NA	NA	NA	NA	NA	NA
2R	NA	NA	47554531	T	A	0.477612	0.477612	0	3.0088	downstream_gene_variant	MODIFIER	AGAP013303	c.*2975A>T		NA	NA	NA	NA	NA	NA	NA	NA	NA
2R	NA	NA	47554531	T	A	0.477612	0.477612	0	3.0088	downstream_gene_variant	MODIFIER	AGAP003991	c.*4420A>T		NA	NA	NA	NA	NA	NA	NA	NA	NA
2R	NA	NA	47554531	T	A	0.477612	0.477612	0	3.0088	upstream_gene_variant	MODIFIER	AGAP003989	c.-2082A>T		NA	NA	NA	NA	NA	NA	NA	NA	NA
2R	NA	NA	47554531	T	A	0.477612	0.477612	0	3.0088	downstream_gene_variant	MODIFIER	AGAP003990	c.*1281A>T		NA	NA	NA	NA	NA	NA	NA	NA	NA
2R	NA	NA	47554531	T	A	0.477612	0.477612	0	3.0088	intergenic_region	MODIFIER	AGAP003989-AGAP003990	n.47554531T>A		NA	NA	NA	NA	NA	NA	NA	NA	NA
2R	NA	NA	47554557	T	A	0.539683	0.491803	-0.0478793	3.00881	downstream_gene_variant	MODIFIER	AGAP013303	c.*2949A>T		NA	NA	NA	NA	NA	NA	NA	NA	NA
2R	NA	NA	47554557	T	A	0.539683	0.491803	-0.0478793	3.00881	intergenic_region	MODIFIER	AGAP003989-AGAP003990	n.47554557T>A		NA	NA	NA	NA	NA	NA	NA	NA	NA
2R	NA	NA	47554557	T	A	0.539683	0.491803	-0.0478793	3.00881	downstream_gene_variant	MODIFIER	AGAP003990	c.*1255A>T		NA	NA	NA	NA	NA	NA	NA	NA	NA
2R	NA	NA	47554557	T	A	0.539683	0.491803	-0.0478793	3.00881	upstream_gene_variant	MODIFIER	AGAP003989	c.-2108A>T		NA	NA	NA	NA	NA	NA	NA	NA	NA
2R	NA	NA	47554557	T	A	0.539683	0.491803	-0.0478793	3.00881	downstream_gene_variant	MODIFIER	AGAP003991	c.*4394A>T		NA	NA	NA	NA	NA	NA	NA	NA	NA
2R	NA	NA	47554584	C	A	0.111111	0.309091	0.19798	3.00881	downstream_gene_variant	MODIFIER	AGAP003990	c.*1228G>T		NA	NA	NA	NA	NA	NA	NA	NA	NA
2R	NA	NA	47554584	C	A	0.111111	0.309091	0.19798	3.00881	downstream_gene_variant	MODIFIER	AGAP013303	c.*2922G>T		NA	NA	NA	NA	NA	NA	NA	NA	NA
2R	NA	NA	47554584	C	A	0.111111	0.309091	0.19798	3.00881	upstream_gene_variant	MODIFIER	AGAP003989	c.-2135G>T		NA	NA	NA	NA	NA	NA	NA	NA	NA
2R	NA	NA	47554584	C	A	0.111111	0.309091	0.19798	3.00881	intergenic_region	MODIFIER	AGAP003989-AGAP003990	n.47554584C>A		NA	NA	NA	NA	NA	NA	NA	NA	NA
2R	NA	NA	47554584	C	A	0.111111	0.309091	0.19798	3.00881	downstream_gene_variant	MODIFIER	AGAP003991	c.*4367G>T		NA	NA	NA	NA	NA	NA	NA	NA	NA
2R	NA	NA	47554683	C	T	0.333333	0.73913	0.405797	3.00882	downstream_gene_variant	MODIFIER	AGAP003990	c.*1129G>A		NA	NA	NA	NA	NA	NA	NA	NA	NA
2R	NA	NA	47554683	C	T	0.333333	0.73913	0.405797	3.00882	downstream_gene_variant	MODIFIER	AGAP013303	c.*2823G>A		NA	NA	NA	NA	NA	NA	NA	NA	NA
2R	NA	NA	47554683	C	T	0.333333	0.73913	0.405797	3.00882	downstream_gene_variant	MODIFIER	AGAP003991	c.*4268G>A		NA	NA	NA	NA	NA	NA	NA	NA	NA
2R	NA	NA	47554683	C	T	0.333333	0.73913	0.405797	3.00882	intergenic_region	MODIFIER	AGAP003989-AGAP003990	n.47554683C>T		NA	NA	NA	NA	NA	NA	NA	NA	NA
2R	NA	NA	47554683	C	T	0.333333	0.73913	0.405797	3.00882	upstream_gene_variant	MODIFIER	AGAP003989	c.-2234G>A		NA	NA	NA	NA	NA	NA	NA	NA	NA
2R	NA	NA	47554962	C	T	0.397059	0.711538	0.31448	3.00887	intergenic_region	MODIFIER	AGAP003989-AGAP003990	n.47554962C>T		NA	NA	NA	NA	NA	NA	NA	NA	NA
2R	NA	NA	47554962	C	T	0.397059	0.711538	0.31448	3.00887	upstream_gene_variant	MODIFIER	AGAP003989	c.-2513G>A		NA	NA	NA	NA	NA	NA	NA	NA	NA
2R	NA	NA	47554962	C	T	0.397059	0.711538	0.31448	3.00887	downstream_gene_variant	MODIFIER	AGAP003990	c.*850G>A		NA	NA	NA	NA	NA	NA	NA	NA	NA
2R	NA	NA	47554962	C	T	0.397059	0.711538	0.31448	3.00887	downstream_gene_variant	MODIFIER	AGAP003991	c.*3989G>A		NA	NA	NA	NA	NA	NA	NA	NA	NA
2R	NA	NA	47554962	C	T	0.397059	0.711538	0.31448	3.00887	downstream_gene_variant	MODIFIER	AGAP013303	c.*2544G>A		NA	NA	NA	NA	NA	NA	NA	NA	NA
2R	NA	NA	47555046	C	T	0.721311	0.375	-0.346311	3.00888	upstream_gene_variant	MODIFIER	AGAP003989	c.-2597G>A		NA	NA	NA	NA	NA	NA	NA	NA	NA
2R	NA	NA	47555046	C	T	0.721311	0.375	-0.346311	3.00888	intergenic_region	MODIFIER	AGAP003989-AGAP003990	n.47555046C>T		NA	NA	NA	NA	NA	NA	NA	NA	NA
2R	NA	NA	47555046	C	T	0.721311	0.375	-0.346311	3.00888	downstream_gene_variant	MODIFIER	AGAP003991	c.*3905G>A		NA	NA	NA	NA	NA	NA	NA	NA	NA
2R	NA	NA	47555046	C	T	0.721311	0.375	-0.346311	3.00888	downstream_gene_variant	MODIFIER	AGAP003990	c.*766G>A		NA	NA	NA	NA	NA	NA	NA	NA	NA
2R	NA	NA	47555046	C	T	0.721311	0.375	-0.346311	3.00888	downstream_gene_variant	MODIFIER	AGAP013303	c.*2460G>A		NA	NA	NA	NA	NA	NA	NA	NA	NA
2R	NA	NA	47555259	A	G	0.333333	0.577778	0.244444	3.00891	intergenic_region	MODIFIER	AGAP003989-AGAP003990	n.47555259A>G		NA	NA	NA	NA	NA	NA	NA	NA	NA
2R	NA	NA	47555259	A	G	0.333333	0.577778	0.244444	3.00891	downstream_gene_variant	MODIFIER	AGAP003991	c.*3692T>C		NA	NA	NA	NA	NA	NA	NA	NA	NA
2R	NA	NA	47555259	A	G	0.333333	0.577778	0.244444	3.00891	downstream_gene_variant	MODIFIER	AGAP013303	c.*2247T>C		NA	NA	NA	NA	NA	NA	NA	NA	NA
2R	NA	NA	47555259	A	G	0.333333	0.577778	0.244444	3.00891	upstream_gene_variant	MODIFIER	AGAP003989	c.-2810T>C		NA	NA	NA	NA	NA	NA	NA	NA	NA
2R	NA	NA	47555259	A	G	0.333333	0.577778	0.244444	3.00891	downstream_gene_variant	MODIFIER	AGAP003990	c.*553T>C		NA	NA	NA	NA	NA	NA	NA	NA	NA
2R	NA	NA	47560399	C	T	0.311475	0.71831	0.406834	3.00968	intergenic_region	MODIFIER	AGAP003991-AGAP013163	n.47560399C>T		NA	NA	NA	NA	NA	NA	NA	NA	NA
2R	NA	NA	47560399	C	T	0.311475	0.71831	0.406834	3.00968	upstream_gene_variant	MODIFIER	AGAP003990	c.-3197G>A		NA	NA	NA	NA	NA	NA	NA	NA	NA
2R	NA	NA	47560399	C	T	0.311475	0.71831	0.406834	3.00968	upstream_gene_variant	MODIFIER	AGAP003991	c.-133G>A		NA	NA	NA	NA	NA	NA	NA	NA	NA
2R	NA	NA	47560399	C	T	0.311475	0.71831	0.406834	3.00968	upstream_gene_variant	MODIFIER	AGAP013303	c.-2276G>A		NA	NA	NA	NA	NA	NA	NA	NA	NA
2R	NA	NA	47560438	G	A	0.602941	0.269231	-0.33371	3.00969	upstream_gene_variant	MODIFIER	AGAP013303	c.-2315C>T		NA	NA	NA	NA	NA	NA	NA	NA	NA
2R	NA	NA	47560438	G	A	0.602941	0.269231	-0.33371	3.00969	upstream_gene_variant	MODIFIER	AGAP003990	c.-3236C>T		NA	NA	NA	NA	NA	NA	NA	NA	NA
2R	NA	NA	47560438	G	A	0.602941	0.269231	-0.33371	3.00969	upstream_gene_variant	MODIFIER	AGAP003991	c.-172C>T		NA	NA	NA	NA	NA	NA	NA	NA	NA
2R	NA	NA	47560438	G	A	0.602941	0.269231	-0.33371	3.00969	intergenic_region	MODIFIER	AGAP003991-AGAP013163	n.47560438G>A		NA	NA	NA	NA	NA	NA	NA	NA	NA
2R	NA	NA	47560486	T	C	0.227273	0.322034	0.0947612	3.0097	upstream_gene_variant	MODIFIER	AGAP003990	c.-3284A>G		NA	NA	NA	NA	NA	NA	NA	NA	NA
2R	NA	NA	47560486	T	C	0.227273	0.322034	0.0947612	3.0097	upstream_gene_variant	MODIFIER	AGAP003991	c.-220A>G		NA	NA	NA	NA	NA	NA	NA	NA	NA
2R	NA	NA	47560486	T	C	0.227273	0.322034	0.0947612	3.0097	intergenic_region	MODIFIER	AGAP003991-AGAP013163	n.47560486T>C		NA	NA	NA	NA	NA	NA	NA	NA	NA
2R	NA	NA	47560486	T	C	0.227273	0.322034	0.0947612	3.0097	upstream_gene_variant	MODIFIER	AGAP013303	c.-2363A>G		NA	NA	NA	NA	NA	NA	NA	NA	NA
2R	NA	NA	47561203	T	C	0.369565	0.636364	0.266798	3.0098	upstream_gene_variant	MODIFIER	AGAP003991	c.-937A>G		NA	NA	NA	NA	NA	NA	NA	NA	NA
2R	NA	NA	47561203	T	C	0.369565	0.636364	0.266798	3.0098	upstream_gene_variant	MODIFIER	AGAP013303	c.-3080A>G		NA	NA	NA	NA	NA	NA	NA	NA	NA
2R	NA	NA	47561203	T	C	0.369565	0.636364	0.266798	3.0098	intergenic_region	MODIFIER	AGAP003991-AGAP013163	n.47561203T>C		NA	NA	NA	NA	NA	NA	NA	NA	NA
2R	NA	NA	47561203	T	C	0.369565	0.636364	0.266798	3.0098	upstream_gene_variant	MODIFIER	AGAP003990	c.-4001A>G		NA	NA	NA	NA	NA	NA	NA	NA	NA
2R	NA	NA	47561802	T	A	0.4	0.6	0.2	3.00989	intergenic_region	MODIFIER	AGAP003991-AGAP013163	n.47561802T>A		NA	NA	NA	NA	NA	NA	NA	NA	NA
2R	NA	NA	47561802	T	A	0.4	0.6	0.2	3.00989	upstream_gene_variant	MODIFIER	AGAP013303	c.-3679A>T		NA	NA	NA	NA	NA	NA	NA	NA	NA
2R	NA	NA	47561802	T	A	0.4	0.6	0.2	3.00989	upstream_gene_variant	MODIFIER	AGAP003990	c.-4600A>T		NA	NA	NA	NA	NA	NA	NA	NA	NA
2R	NA	NA	47561802	T	A	0.4	0.6	0.2	3.00989	upstream_gene_variant	MODIFIER	AGAP003991	c.-1536A>T		NA	NA	NA	NA	NA	NA	NA	NA	NA
2R	NA	NA	47561811	T	A	0.396552	0.636364	0.239812	3.00989	upstream_gene_variant	MODIFIER	AGAP003991	c.-1545A>T		NA	NA	NA	NA	NA	NA	NA	NA	NA
2R	NA	NA	47561811	T	A	0.396552	0.636364	0.239812	3.00989	upstream_gene_variant	MODIFIER	AGAP013303	c.-3688A>T		NA	NA	NA	NA	NA	NA	NA	NA	NA
2R	NA	NA	47561811	T	A	0.396552	0.636364	0.239812	3.00989	intergenic_region	MODIFIER	AGAP003991-AGAP013163	n.47561811T>A		NA	NA	NA	NA	NA	NA	NA	NA	NA
2R	NA	NA	47561811	T	A	0.396552	0.636364	0.239812	3.00989	upstream_gene_variant	MODIFIER	AGAP003990	c.-4609A>T		NA	NA	NA	NA	NA	NA	NA	NA	NA
2R	NA	NA	47561857	G	A	0.354839	0.568182	0.213343	3.0099	upstream_gene_variant	MODIFIER	AGAP013303	c.-3734C>T		NA	NA	NA	NA	NA	NA	NA	NA	NA
2R	NA	NA	47561857	G	A	0.354839	0.568182	0.213343	3.0099	intergenic_region	MODIFIER	AGAP003991-AGAP013163	n.47561857G>A		NA	NA	NA	NA	NA	NA	NA	NA	NA
2R	NA	NA	47561857	G	A	0.354839	0.568182	0.213343	3.0099	upstream_gene_variant	MODIFIER	AGAP003990	c.-4655C>T		NA	NA	NA	NA	NA	NA	NA	NA	NA
2R	NA	NA	47561857	G	A	0.354839	0.568182	0.213343	3.0099	upstream_gene_variant	MODIFIER	AGAP003991	c.-1591C>T		NA	NA	NA	NA	NA	NA	NA	NA	NA
2R	NA	NA	47561862	T	C	0.365079	0.577778	0.212698	3.0099	intergenic_region	MODIFIER	AGAP003991-AGAP013163	n.47561862T>C		NA	NA	NA	NA	NA	NA	NA	NA	NA
2R	NA	NA	47561862	T	C	0.365079	0.577778	0.212698	3.0099	upstream_gene_variant	MODIFIER	AGAP003990	c.-4660A>G		NA	NA	NA	NA	NA	NA	NA	NA	NA
2R	NA	NA	47561862	T	C	0.365079	0.577778	0.212698	3.0099	upstream_gene_variant	MODIFIER	AGAP003991	c.-1596A>G		NA	NA	NA	NA	NA	NA	NA	NA	NA
2R	NA	NA	47561862	T	C	0.365079	0.577778	0.212698	3.0099	upstream_gene_variant	MODIFIER	AGAP013303	c.-3739A>G		NA	NA	NA	NA	NA	NA	NA	NA	NA
2R	NA	NA	47561881	A	T	0.375	0.608696	0.233696	3.0099	intergenic_region	MODIFIER	AGAP003991-AGAP013163	n.47561881A>T		NA	NA	NA	NA	NA	NA	NA	NA	NA
2R	NA	NA	47561881	A	T	0.375	0.608696	0.233696	3.0099	upstream_gene_variant	MODIFIER	AGAP003991	c.-1615T>A		NA	NA	NA	NA	NA	NA	NA	NA	NA
2R	NA	NA	47561881	A	T	0.375	0.608696	0.233696	3.0099	upstream_gene_variant	MODIFIER	AGAP013303	c.-3758T>A		NA	NA	NA	NA	NA	NA	NA	NA	NA
2R	NA	NA	47561881	A	T	0.375	0.608696	0.233696	3.0099	upstream_gene_variant	MODIFIER	AGAP003990	c.-4679T>A		NA	NA	NA	NA	NA	NA	NA	NA	NA
2R	NA	NA	47561932	C	T	0.275862	0.581395	0.305533	3.00991	upstream_gene_variant	MODIFIER	AGAP003991	c.-1666G>A		NA	NA	NA	NA	NA	NA	NA	NA	NA
2R	NA	NA	47561932	C	T	0.275862	0.581395	0.305533	3.00991	intergenic_region	MODIFIER	AGAP003991-AGAP013163	n.47561932C>T		NA	NA	NA	NA	NA	NA	NA	NA	NA
2R	NA	NA	47561932	C	T	0.275862	0.581395	0.305533	3.00991	upstream_gene_variant	MODIFIER	AGAP003990	c.-4730G>A		NA	NA	NA	NA	NA	NA	NA	NA	NA
2R	NA	NA	47561932	C	T	0.275862	0.581395	0.305533	3.00991	upstream_gene_variant	MODIFIER	AGAP013303	c.-3809G>A		NA	NA	NA	NA	NA	NA	NA	NA	NA
2R	NA	NA	47561968	T	A	0.322034	0.585366	0.263332	3.00992	upstream_gene_variant	MODIFIER	AGAP013303	c.-3845A>T		NA	NA	NA	NA	NA	NA	NA	NA	NA
2R	NA	NA	47561968	T	A	0.322034	0.585366	0.263332	3.00992	upstream_gene_variant	MODIFIER	AGAP003991	c.-1702A>T		NA	NA	NA	NA	NA	NA	NA	NA	NA
2R	NA	NA	47561968	T	A	0.322034	0.585366	0.263332	3.00992	upstream_gene_variant	MODIFIER	AGAP003990	c.-4766A>T		NA	NA	NA	NA	NA	NA	NA	NA	NA
2R	NA	NA	47561968	T	A	0.322034	0.585366	0.263332	3.00992	intergenic_region	MODIFIER	AGAP003991-AGAP013163	n.47561968T>A		NA	NA	NA	NA	NA	NA	NA	NA	NA
2R	NA	NA	47561978	T	A	0.322034	0.609756	0.287722	3.00992	upstream_gene_variant	MODIFIER	AGAP003990	c.-4776A>T		NA	NA	NA	NA	NA	NA	NA	NA	NA
2R	NA	NA	47561978	T	A	0.322034	0.609756	0.287722	3.00992	upstream_gene_variant	MODIFIER	AGAP013303	c.-3855A>T		NA	NA	NA	NA	NA	NA	NA	NA	NA
2R	NA	NA	47561978	T	A	0.322034	0.609756	0.287722	3.00992	upstream_gene_variant	MODIFIER	AGAP003991	c.-1712A>T		NA	NA	NA	NA	NA	NA	NA	NA	NA
2R	NA	NA	47561978	T	A	0.322034	0.609756	0.287722	3.00992	intergenic_region	MODIFIER	AGAP003991-AGAP013163	n.47561978T>A		NA	NA	NA	NA	NA	NA	NA	NA	NA
2R	NA	NA	47563050	A	T	0.298246	0.5	0.201754	3.01008	intergenic_region	MODIFIER	AGAP003991-AGAP013163	n.47563050A>T		NA	NA	NA	NA	NA	NA	NA	NA	NA
2R	NA	NA	47563050	A	T	0.298246	0.5	0.201754	3.01008	upstream_gene_variant	MODIFIER	AGAP013303	c.-4927T>A		NA	NA	NA	NA	NA	NA	NA	NA	NA
2R	NA	NA	47563050	A	T	0.298246	0.5	0.201754	3.01008	upstream_gene_variant	MODIFIER	AGAP003991	c.-2784T>A		NA	NA	NA	NA	NA	NA	NA	NA	NA
2R	NA	NA	47563058	C	A	0.5	0.636364	0.136364	3.01008	upstream_gene_variant	MODIFIER	AGAP013303	c.-4935G>T		NA	NA	NA	NA	NA	NA	NA	NA	NA
2R	NA	NA	47563058	C	A	0.5	0.636364	0.136364	3.01008	intergenic_region	MODIFIER	AGAP003991-AGAP013163	n.47563058C>A		NA	NA	NA	NA	NA	NA	NA	NA	NA
2R	NA	NA	47563058	C	A	0.5	0.636364	0.136364	3.01008	upstream_gene_variant	MODIFIER	AGAP003991	c.-2792G>T		NA	NA	NA	NA	NA	NA	NA	NA	NA
2R	NA	NA	47563072	A	T	0.263889	0.555556	0.291667	3.01008	upstream_gene_variant	MODIFIER	AGAP003991	c.-2806T>A		NA	NA	NA	NA	NA	NA	NA	NA	NA
2R	NA	NA	47563072	A	T	0.263889	0.555556	0.291667	3.01008	upstream_gene_variant	MODIFIER	AGAP013303	c.-4949T>A		NA	NA	NA	NA	NA	NA	NA	NA	NA
2R	NA	NA	47563072	A	T	0.263889	0.555556	0.291667	3.01008	intergenic_region	MODIFIER	AGAP003991-AGAP013163	n.47563072A>T		NA	NA	NA	NA	NA	NA	NA	NA	NA
2R	NA	NA	47563079	T	C	0.306667	0.212766	-0.0939007	3.01008	intergenic_region	MODIFIER	AGAP003991-AGAP013163	n.47563079T>C		NA	NA	NA	NA	NA	NA	NA	NA	NA
2R	NA	NA	47563079	T	C	0.306667	0.212766	-0.0939007	3.01008	upstream_gene_variant	MODIFIER	AGAP013303	c.-4956A>G		NA	NA	NA	NA	NA	NA	NA	NA	NA
2R	NA	NA	47563079	T	C	0.306667	0.212766	-0.0939007	3.01008	upstream_gene_variant	MODIFIER	AGAP003991	c.-2813A>G		NA	NA	NA	NA	NA	NA	NA	NA	NA
2R	NA	NA	47563100	T	A	0.261364	0.529412	0.268048	3.01009	upstream_gene_variant	MODIFIER	AGAP013303	c.-4977A>T		NA	NA	NA	NA	NA	NA	NA	NA	NA
2R	NA	NA	47563100	T	A	0.261364	0.529412	0.268048	3.01009	intergenic_region	MODIFIER	AGAP003991-AGAP013163	n.47563100T>A		NA	NA	NA	NA	NA	NA	NA	NA	NA
2R	NA	NA	47563100	T	A	0.261364	0.529412	0.268048	3.01009	upstream_gene_variant	MODIFIER	AGAP003991	c.-2834A>T		NA	NA	NA	NA	NA	NA	NA	NA	NA
2R	NA	NA	47563184	T	C	0.27957	0.436364	0.156794	3.0101	intergenic_region	MODIFIER	AGAP003991-AGAP013163	n.47563184T>C		NA	NA	NA	NA	NA	NA	NA	NA	NA
2R	NA	NA	47563184	T	C	0.27957	0.436364	0.156794	3.0101	upstream_gene_variant	MODIFIER	AGAP003991	c.-2918A>G		NA	NA	NA	NA	NA	NA	NA	NA	NA
2R	NA	NA	47563232	G	T	0.322581	0.365854	0.043273	3.01011	upstream_gene_variant	MODIFIER	AGAP003991	c.-2966C>A		NA	NA	NA	NA	NA	NA	NA	NA	NA
2R	NA	NA	47563232	G	T	0.322581	0.365854	0.043273	3.01011	intergenic_region	MODIFIER	AGAP003991-AGAP013163	n.47563232G>T		NA	NA	NA	NA	NA	NA	NA	NA	NA
2R	NA	NA	47565239	A	G	0.4	0.6	0.2	3.01041	intergenic_region	MODIFIER	AGAP003991-AGAP013163	n.47565239A>G		NA	NA	NA	NA	NA	NA	NA	NA	NA
2R	NA	NA	47565239	A	G	0.4	0.6	0.2	3.01041	upstream_gene_variant	MODIFIER	AGAP003991	c.-4973T>C		NA	NA	NA	NA	NA	NA	NA	NA	NA
2R	NA	NA	47565245	A	T	0.40678	0.619048	0.212268	3.01041	intergenic_region	MODIFIER	AGAP003991-AGAP013163	n.47565245A>T		NA	NA	NA	NA	NA	NA	NA	NA	NA
2R	NA	NA	47565245	A	T	0.40678	0.619048	0.212268	3.01041	upstream_gene_variant	MODIFIER	AGAP003991	c.-4979T>A		NA	NA	NA	NA	NA	NA	NA	NA	NA
2R	NA	NA	47565374	T	A	0.229885	0.509434	0.279549	3.01043	intergenic_region	MODIFIER	AGAP003991-AGAP013163	n.47565374T>A		NA	NA	NA	NA	NA	NA	NA	NA	NA
2R	NA	NA	47565388	A	G	0.285714	0.173077	-0.112637	3.01043	intergenic_region	MODIFIER	AGAP003991-AGAP013163	n.47565388A>G		NA	NA	NA	NA	NA	NA	NA	NA	NA
2R	NA	NA	47565421	G	A	0.23913	0.458333	0.219203	3.01044	intergenic_region	MODIFIER	AGAP003991-AGAP013163	n.47565421G>A		NA	NA	NA	NA	NA	NA	NA	NA	NA
2R	NA	NA	47565436	C	T	0.23913	0.48	0.24087	3.01044	intergenic_region	MODIFIER	AGAP003991-AGAP013163	n.47565436C>T		NA	NA	NA	NA	NA	NA	NA	NA	NA
2R	NA	NA	47565481	G	A	0.403226	0.585366	0.18214	3.01044	intergenic_region	MODIFIER	AGAP003991-AGAP013163	n.47565481G>A		NA	NA	NA	NA	NA	NA	NA	NA	NA
2R	NA	NA	47565660	A	G	0.326923	0.470588	0.143665	3.01047	intergenic_region	MODIFIER	AGAP003991-AGAP013163	n.47565660A>G		NA	NA	NA	NA	NA	NA	NA	NA	NA
2R	NA	NA	47565675	G	T	0.333333	0.553571	0.220238	3.01047	intergenic_region	MODIFIER	AGAP003991-AGAP013163	n.47565675G>T		NA	NA	NA	NA	NA	NA	NA	NA	NA
2R	NA	NA	47565685	G	T	0.45283	0.607143	0.154313	3.01048	intergenic_region	MODIFIER	AGAP003991-AGAP013163	n.47565685G>T		NA	NA	NA	NA	NA	NA	NA	NA	NA
2R	NA	NA	47565734	G	A	0.327273	0.471698	0.144425	3.01048	intergenic_region	MODIFIER	AGAP003991-AGAP013163	n.47565734G>A		NA	NA	NA	NA	NA	NA	NA	NA	NA
2R	NA	NA	47565797	A	T	0.64	0.564516	-0.0754839	3.01049	intergenic_region	MODIFIER	AGAP003991-AGAP013163	n.47565797A>T		NA	NA	NA	NA	NA	NA	NA	NA	NA
2R	NA	NA	47565827	T	A	0.274725	0.306452	0.0317263	3.0105	intergenic_region	MODIFIER	AGAP003991-AGAP013163	n.47565827T>A		NA	NA	NA	NA	NA	NA	NA	NA	NA
2R	NA	NA	47565844	C	T	0.433333	0.34375	-0.0895833	3.0105	intergenic_region	MODIFIER	AGAP003991-AGAP013163	n.47565844C>T		NA	NA	NA	NA	NA	NA	NA	NA	NA
2R	NA	NA	47565845	G	A	0.252874	0.292308	0.0394341	3.0105	intergenic_region	MODIFIER	AGAP003991-AGAP013163	n.47565845G>A		NA	NA	NA	NA	NA	NA	NA	NA	NA
2R	NA	NA	47565935	A	G	0.786517	0.75	-0.0365169	3.01051	intergenic_region	MODIFIER	AGAP003991-AGAP013163	n.47565935A>G		NA	NA	NA	NA	NA	NA	NA	NA	NA
2R	NA	NA	47565956	G	A	0.753425	0.742424	-0.0110004	3.01052	intergenic_region	MODIFIER	AGAP003991-AGAP013163	n.47565956G>A		NA	NA	NA	NA	NA	NA	NA	NA	NA
2R	NA	NA	47565981	T	G	0.492537	0.431034	-0.0615028	3.01052	intergenic_region	MODIFIER	AGAP003991-AGAP013163	n.47565981T>G		NA	NA	NA	NA	NA	NA	NA	NA	NA
2R	NA	NA	47565995	T	C	0.203125	0.245283	0.042158	3.01052	intergenic_region	MODIFIER	AGAP003991-AGAP013163	n.47565995T>C		NA	NA	NA	NA	NA	NA	NA	NA	NA
2R	NA	NA	47567235	T	C	0.351852	0.686275	0.334423	3.01071	intergenic_region	MODIFIER	AGAP003991-AGAP013163	n.47567235T>C		NA	NA	NA	NA	NA	NA	NA	NA	NA
2R	NA	NA	47567522	A	G	0.340909	0.6	0.259091	3.01075	intergenic_region	MODIFIER	AGAP003991-AGAP013163	n.47567522A>G		NA	NA	NA	NA	NA	NA	NA	NA	NA
2R	NA	NA	47567559	T	C	0.372093	0.641791	0.269698	3.01076	intergenic_region	MODIFIER	AGAP003991-AGAP013163	n.47567559T>C		NA	NA	NA	NA	NA	NA	NA	NA	NA
2R	NA	NA	47569813	G	T	0.15873	0.511111	0.352381	3.01109	intergenic_region	MODIFIER	AGAP003991-AGAP013163	n.47569813G>T		NA	NA	NA	NA	NA	NA	NA	NA	NA
2R	NA	NA	47569864	G	T	0.181818	0.285714	0.103896	3.0111	intergenic_region	MODIFIER	AGAP003991-AGAP013163	n.47569864G>T		NA	NA	NA	NA	NA	NA	NA	NA	NA
2R	NA	NA	47569872	G	A	0.114286	0.381818	0.267532	3.0111	intergenic_region	MODIFIER	AGAP003991-AGAP013163	n.47569872G>A		NA	NA	NA	NA	NA	NA	NA	NA	NA
2R	NA	NA	47569922	A	C	0.103896	0.375	0.271104	3.01111	intergenic_region	MODIFIER	AGAP003991-AGAP013163	n.47569922A>C		NA	NA	NA	NA	NA	NA	NA	NA	NA
2R	NA	NA	47569939	G	A	0.1125	0.375	0.2625	3.01111	intergenic_region	MODIFIER	AGAP003991-AGAP013163	n.47569939G>A		NA	NA	NA	NA	NA	NA	NA	NA	NA
2R	NA	NA	47573168	G	A	0.174419	0.227273	0.0528541	3.0116	intergenic_region	MODIFIER	AGAP003991-AGAP013163	n.47573168G>A		NA	NA	NA	NA	NA	NA	NA	NA	NA
2R	NA	NA	47573189	C	A	0.333333	0.162393	-0.17094	3.0116	intergenic_region	MODIFIER	AGAP003991-AGAP013163	n.47573189C>A		NA	NA	NA	NA	NA	NA	NA	NA	NA
2R	NA	NA	47573238	G	A	0.326087	0.161538	-0.164548	3.01161	intergenic_region	MODIFIER	AGAP003991-AGAP013163	n.47573238G>A		NA	NA	NA	NA	NA	NA	NA	NA	NA
2R	NA	NA	47573244	C	T	0.295918	0.155039	-0.14088	3.01161	intergenic_region	MODIFIER	AGAP003991-AGAP013163	n.47573244C>T		NA	NA	NA	NA	NA	NA	NA	NA	NA
2R	NA	NA	47573252	T	A	0.305263	0.166667	-0.138596	3.01161	intergenic_region	MODIFIER	AGAP003991-AGAP013163	n.47573252T>A		NA	NA	NA	NA	NA	NA	NA	NA	NA
2R	NA	NA	47573255	G	A	0.268041	0.318182	0.0501406	3.01161	intergenic_region	MODIFIER	AGAP003991-AGAP013163	n.47573255G>A		NA	NA	NA	NA	NA	NA	NA	NA	NA
2R	NA	NA	47573262	A	G	0.293478	0.303704	0.0102254	3.01161	intergenic_region	MODIFIER	AGAP003991-AGAP013163	n.47573262A>G		NA	NA	NA	NA	NA	NA	NA	NA	NA
2R	NA	NA	47573332	C	T	0.278571	0.305263	0.0266917	3.01162	intergenic_region	MODIFIER	AGAP003991-AGAP013163	n.47573332C>T		NA	NA	NA	NA	NA	NA	NA	NA	NA
2R	NA	NA	47573439	G	T	0.507246	0.540881	0.0336341	3.01164	intergenic_region	MODIFIER	AGAP003991-AGAP013163	n.47573439G>T		NA	NA	NA	NA	NA	NA	NA	NA	NA
2R	NA	NA	47573544	A	T	0.236842	0.267857	0.031015	3.01165	intergenic_region	MODIFIER	AGAP003991-AGAP013163	n.47573544A>T		NA	NA	NA	NA	NA	NA	NA	NA	NA
2R	NA	NA	47573690	C	T	0.22449	0.244094	0.0196047	3.01168	intergenic_region	MODIFIER	AGAP003991-AGAP013163	n.47573690C>T		NA	NA	NA	NA	NA	NA	NA	NA	NA
2R	NA	NA	47573698	T	G	0.326389	0.134921	-0.191468	3.01168	intergenic_region	MODIFIER	AGAP003991-AGAP013163	n.47573698T>G		NA	NA	NA	NA	NA	NA	NA	NA	NA
2R	NA	NA	47573702	C	A	0.236111	0.259542	0.0234309	3.01168	intergenic_region	MODIFIER	AGAP003991-AGAP013163	n.47573702C>A		NA	NA	NA	NA	NA	NA	NA	NA	NA
2R	NA	NA	47573731	C	T	0.176471	0.419355	0.242884	3.01168	intergenic_region	MODIFIER	AGAP003991-AGAP013163	n.47573731C>T		NA	NA	NA	NA	NA	NA	NA	NA	NA
2R	NA	NA	47573836	A	G	0.319672	0.144444	-0.175228	3.0117	intergenic_region	MODIFIER	AGAP003991-AGAP013163	n.47573836A>G		NA	NA	NA	NA	NA	NA	NA	NA	NA
2R	NA	NA	47573838	C	T	0.413223	0.425287	0.0120642	3.0117	intergenic_region	MODIFIER	AGAP003991-AGAP013163	n.47573838C>T		NA	NA	NA	NA	NA	NA	NA	NA	NA
2R	NA	NA	47573859	T	C	0.222222	0.367089	0.144866	3.0117	intergenic_region	MODIFIER	AGAP003991-AGAP013163	n.47573859T>C		NA	NA	NA	NA	NA	NA	NA	NA	NA
2R	NA	NA	47573881	A	G	0.59375	0.794521	0.200771	3.0117	intergenic_region	MODIFIER	AGAP003991-AGAP013163	n.47573881A>G		NA	NA	NA	NA	NA	NA	NA	NA	NA
2R	NA	NA	47573890	C	T	0.325843	0.402778	0.0769351	3.01171	intergenic_region	MODIFIER	AGAP003991-AGAP013163	n.47573890C>T		NA	NA	NA	NA	NA	NA	NA	NA	NA
2R	NA	NA	47573917	C	G	0.356322	0.430769	0.0744474	3.01171	intergenic_region	MODIFIER	AGAP003991-AGAP013163	n.47573917C>G		NA	NA	NA	NA	NA	NA	NA	NA	NA
2R	NA	NA	47577644	G	A	0.416667	0.47619	0.0595238	3.01227	intergenic_region	MODIFIER	AGAP003991-AGAP013163	n.47577644G>A		NA	NA	NA	NA	NA	NA	NA	NA	NA
2R	NA	NA	47580637	A	T	0.358209	0.625	0.266791	3.01272	intergenic_region	MODIFIER	AGAP003991-AGAP013163	n.47580637A>T		NA	NA	NA	NA	NA	NA	NA	NA	NA
2R	NA	NA	47580688	C	T	0.396552	0.689655	0.293103	3.01273	intergenic_region	MODIFIER	AGAP003991-AGAP013163	n.47580688C>T		NA	NA	NA	NA	NA	NA	NA	NA	NA
2R	NA	NA	47580721	T	G	0.311475	0.533333	0.221858	3.01273	intergenic_region	MODIFIER	AGAP003991-AGAP013163	n.47580721T>G		NA	NA	NA	NA	NA	NA	NA	NA	NA
2R	NA	NA	47582658	C	A	0.353846	0.375	0.0211538	3.01302	intergenic_region	MODIFIER	AGAP003991-AGAP013163	n.47582658C>A		NA	NA	NA	NA	NA	NA	NA	NA	NA
2R	NA	NA	47582714	C	A	0.285714	0.37037	0.0846561	3.01303	intergenic_region	MODIFIER	AGAP003991-AGAP013163	n.47582714C>A		NA	NA	NA	NA	NA	NA	NA	NA	NA
2R	NA	NA	47584065	C	G	0.271605	0.111111	-0.160494	3.01323	intergenic_region	MODIFIER	AGAP003991-AGAP013163	n.47584065C>G		NA	NA	NA	NA	NA	NA	NA	NA	NA
2R	NA	NA	47590468	C	G	0.358209	0.565217	0.207008	3.01419	downstream_gene_variant	MODIFIER	AGAP013536	c.*3084G>C		NA	NA	NA	NA	NA	NA	NA	NA	NA
2R	NA	NA	47590468	C	G	0.358209	0.565217	0.207008	3.01419	downstream_gene_variant	MODIFIER	AGAP013163	c.*1608G>C		NA	NA	NA	NA	NA	NA	NA	NA	NA
2R	NA	NA	47590468	C	G	0.358209	0.565217	0.207008	3.01419	intergenic_region	MODIFIER	AGAP003991-AGAP013163	n.47590468C>G		NA	NA	NA	NA	NA	NA	NA	NA	NA
2R	NA	NA	47590491	A	G	0.402597	0.217391	-0.185206	3.0142	downstream_gene_variant	MODIFIER	AGAP013536	c.*3061T>C		NA	NA	NA	NA	NA	NA	NA	NA	NA
2R	NA	NA	47590520	C	T	0.625	0.807692	0.182692	3.0142	intergenic_region	MODIFIER	AGAP003991-AGAP013163	n.47590520C>T		NA	NA	NA	NA	NA	NA	NA	NA	NA
2R	NA	NA	47590520	C	T	0.625	0.807692	0.182692	3.0142	downstream_gene_variant	MODIFIER	AGAP013163	c.*1556G>A		NA	NA	NA	NA	NA	NA	NA	NA	NA
2R	NA	NA	47590520	C	T	0.625	0.807692	0.182692	3.0142	downstream_gene_variant	MODIFIER	AGAP013536	c.*3032G>A		NA	NA	NA	NA	NA	NA	NA	NA	NA
2R	NA	NA	47590695	C	T	0.59322	0.338983	-0.254237	3.01423	downstream_gene_variant	MODIFIER	AGAP013536	c.*2857G>A		NA	NA	NA	NA	NA	NA	NA	NA	NA
2R	NA	NA	47590695	C	T	0.59322	0.338983	-0.254237	3.01423	intergenic_region	MODIFIER	AGAP003991-AGAP013163	n.47590695C>T		NA	NA	NA	NA	NA	NA	NA	NA	NA
2R	NA	NA	47590695	C	T	0.59322	0.338983	-0.254237	3.01423	downstream_gene_variant	MODIFIER	AGAP013163	c.*1381G>A		NA	NA	NA	NA	NA	NA	NA	NA	NA
2R	NA	NA	47590713	C	T	0.246753	0.151515	-0.0952381	3.01423	downstream_gene_variant	MODIFIER	AGAP013536	c.*2839G>A		NA	NA	NA	NA	NA	NA	NA	NA	NA
2R	NA	NA	47590713	C	T	0.246753	0.151515	-0.0952381	3.01423	downstream_gene_variant	MODIFIER	AGAP013163	c.*1363G>A		NA	NA	NA	NA	NA	NA	NA	NA	NA
2R	NA	NA	47590713	C	T	0.246753	0.151515	-0.0952381	3.01423	intergenic_region	MODIFIER	AGAP003991-AGAP013163	n.47590713C>T		NA	NA	NA	NA	NA	NA	NA	NA	NA
2R	NA	NA	47590780	C	A	0.426667	0.396825	-0.0298413	3.01424	downstream_gene_variant	MODIFIER	AGAP013536	c.*2772G>T		NA	NA	NA	NA	NA	NA	NA	NA	NA
2R	NA	NA	47590780	C	A	0.426667	0.396825	-0.0298413	3.01424	downstream_gene_variant	MODIFIER	AGAP013163	c.*1296G>T		NA	NA	NA	NA	NA	NA	NA	NA	NA
2R	NA	NA	47590780	C	A	0.426667	0.396825	-0.0298413	3.01424	intergenic_region	MODIFIER	AGAP003991-AGAP013163	n.47590780C>A		NA	NA	NA	NA	NA	NA	NA	NA	NA
2R	NA	NA	47590788	G	A	0.432432	0.403226	-0.0292066	3.01424	downstream_gene_variant	MODIFIER	AGAP013536	c.*2764C>T		NA	NA	NA	NA	NA	NA	NA	NA	NA
2R	NA	NA	47590788	G	A	0.432432	0.403226	-0.0292066	3.01424	downstream_gene_variant	MODIFIER	AGAP013163	c.*1288C>T		NA	NA	NA	NA	NA	NA	NA	NA	NA
2R	NA	NA	47590788	G	A	0.432432	0.403226	-0.0292066	3.01424	intergenic_region	MODIFIER	AGAP003991-AGAP013163	n.47590788G>A		NA	NA	NA	NA	NA	NA	NA	NA	NA
2R	NA	NA	47590889	T	C	0.74	0.464286	-0.275714	3.01425	downstream_gene_variant	MODIFIER	AGAP013163	c.*1187A>G		NA	NA	NA	NA	NA	NA	NA	NA	NA
2R	NA	NA	47590889	T	C	0.74	0.464286	-0.275714	3.01425	intergenic_region	MODIFIER	AGAP003991-AGAP013163	n.47590889T>C		NA	NA	NA	NA	NA	NA	NA	NA	NA
2R	NA	NA	47590889	T	C	0.74	0.464286	-0.275714	3.01425	downstream_gene_variant	MODIFIER	AGAP013536	c.*2663A>G		NA	NA	NA	NA	NA	NA	NA	NA	NA
2R	NA	NA	47590962	T	A	0.369565	0.6	0.230435	3.01427	downstream_gene_variant	MODIFIER	AGAP013536	c.*2590A>T		NA	NA	NA	NA	NA	NA	NA	NA	NA
2R	NA	NA	47590962	T	A	0.369565	0.6	0.230435	3.01427	downstream_gene_variant	MODIFIER	AGAP013163	c.*1114A>T		NA	NA	NA	NA	NA	NA	NA	NA	NA
2R	NA	NA	47590962	T	A	0.369565	0.6	0.230435	3.01427	intergenic_region	MODIFIER	AGAP003991-AGAP013163	n.47590962T>A		NA	NA	NA	NA	NA	NA	NA	NA	NA
2R	NA	NA	47822230	C	T	0.724138	0.531915	-0.192223	3.04879	downstream_gene_variant	MODIFIER	AGAP004005	c.*59C>T		NA	NA	NA	NA	NA	NA	NA	NA	NA
2R	NA	NA	47822230	C	T	0.724138	0.531915	-0.192223	3.04879	downstream_gene_variant	MODIFIER	AGAP004006	c.*1763G>A		NA	NA	NA	NA	NA	NA	NA	NA	NA
2R	NA	NA	47822230	C	T	0.724138	0.531915	-0.192223	3.04879	downstream_gene_variant	MODIFIER	AGAP004007	c.*3871G>A		NA	NA	NA	NA	NA	NA	NA	NA	NA
2R	NA	NA	47822230	C	T	0.724138	0.531915	-0.192223	3.04879	downstream_gene_variant	MODIFIER	AGAP004003	c.*4736C>T		NA	NA	NA	NA	NA	NA	NA	NA	NA
2R	NA	NA	47822230	C	T	0.724138	0.531915	-0.192223	3.04879	upstream_gene_variant	MODIFIER	AGAP013019	c.-456C>T		NA	NA	NA	NA	NA	NA	NA	NA	NA
2R	NA	NA	47822638	C	T	0.64	0.338028	-0.301972	3.04885	upstream_gene_variant	MODIFIER	AGAP013019	c.-48C>T		NA	NA	NA	NA	NA	NA	NA	NA	NA
2R	NA	NA	47822638	C	T	0.64	0.338028	-0.301972	3.04885	intergenic_region	MODIFIER	AGAP004005-AGAP013019	n.47822638C>T		NA	NA	NA	NA	NA	NA	NA	NA	NA
2R	NA	NA	47822638	C	T	0.64	0.338028	-0.301972	3.04885	downstream_gene_variant	MODIFIER	AGAP004005	c.*467C>T		NA	NA	NA	NA	NA	NA	NA	NA	NA
2R	NA	NA	47822638	C	T	0.64	0.338028	-0.301972	3.04885	downstream_gene_variant	MODIFIER	AGAP004007	c.*3463G>A		NA	NA	NA	NA	NA	NA	NA	NA	NA
2R	NA	NA	47822638	C	T	0.64	0.338028	-0.301972	3.04885	downstream_gene_variant	MODIFIER	AGAP004004	c.*3939C>T		NA	NA	NA	NA	NA	NA	NA	NA	NA
2R	NA	NA	47822638	C	T	0.64	0.338028	-0.301972	3.04885	downstream_gene_variant	MODIFIER	AGAP004006	c.*1355G>A		NA	NA	NA	NA	NA	NA	NA	NA	NA
2R	NA	NA	47823699	G	A	0.307692	0.745098	0.437406	3.04901	downstream_gene_variant	MODIFIER	AGAP013019	c.*24G>A		NA	NA	NA	NA	NA	NA	NA	NA	NA
2R	NA	NA	47823699	G	A	0.307692	0.745098	0.437406	3.04901	downstream_gene_variant	MODIFIER	AGAP004008	c.*4110C>T		NA	NA	NA	NA	NA	NA	NA	NA	NA
2R	NA	NA	47823699	G	A	0.307692	0.745098	0.437406	3.04901	intergenic_region	MODIFIER	AGAP013019-AGAP004006	n.47823699G>A		NA	NA	NA	NA	NA	NA	NA	NA	NA
2R	NA	NA	47823699	G	A	0.307692	0.745098	0.437406	3.04901	downstream_gene_variant	MODIFIER	tRNA-Ala	c.*4768C>T		NA	NA	NA	NA	NA	NA	NA	NA	NA
2R	NA	NA	47823699	G	A	0.307692	0.745098	0.437406	3.04901	downstream_gene_variant	MODIFIER	AGAP004005	c.*1528G>A		NA	NA	NA	NA	NA	NA	NA	NA	NA
2R	NA	NA	47823699	G	A	0.307692	0.745098	0.437406	3.04901	downstream_gene_variant	MODIFIER	AGAP004007	c.*2402C>T		NA	NA	NA	NA	NA	NA	NA	NA	NA
2R	NA	NA	47823699	G	A	0.307692	0.745098	0.437406	3.04901	downstream_gene_variant	MODIFIER	AGAP004004	c.*5000G>A		NA	NA	NA	NA	NA	NA	NA	NA	NA
2R	NA	NA	47823699	G	A	0.307692	0.745098	0.437406	3.04901	downstream_gene_variant	MODIFIER	AGAP004006	c.*294C>T		NA	NA	NA	NA	NA	NA	NA	NA	NA
2R	NA	NA	47823719	C	T	0.30303	0.785714	0.482684	3.04901	downstream_gene_variant	MODIFIER	AGAP013019	c.*44C>T		NA	NA	NA	NA	NA	NA	NA	NA	NA
2R	NA	NA	47823719	C	T	0.30303	0.785714	0.482684	3.04901	downstream_gene_variant	MODIFIER	AGAP004007	c.*2382G>A		NA	NA	NA	NA	NA	NA	NA	NA	NA
2R	NA	NA	47823719	C	T	0.30303	0.785714	0.482684	3.04901	downstream_gene_variant	MODIFIER	AGAP004006	c.*274G>A		NA	NA	NA	NA	NA	NA	NA	NA	NA
2R	NA	NA	47823719	C	T	0.30303	0.785714	0.482684	3.04901	downstream_gene_variant	MODIFIER	AGAP004005	c.*1548C>T		NA	NA	NA	NA	NA	NA	NA	NA	NA
2R	NA	NA	47823719	C	T	0.30303	0.785714	0.482684	3.04901	downstream_gene_variant	MODIFIER	tRNA-Ala	c.*4748G>A		NA	NA	NA	NA	NA	NA	NA	NA	NA
2R	NA	NA	47823719	C	T	0.30303	0.785714	0.482684	3.04901	downstream_gene_variant	MODIFIER	AGAP004008	c.*4090G>A		NA	NA	NA	NA	NA	NA	NA	NA	NA
2R	NA	NA	47823719	C	T	0.30303	0.785714	0.482684	3.04901	intergenic_region	MODIFIER	AGAP013019-AGAP004006	n.47823719C>T		NA	NA	NA	NA	NA	NA	NA	NA	NA
2R	NA	NA	47825369	T	G	0.686275	0.22449	-0.461785	3.04926	downstream_gene_variant	MODIFIER	tRNA-Ala	c.*3098A>C		NA	NA	NA	NA	NA	NA	NA	NA	NA
2R	NA	NA	47825369	T	G	0.686275	0.22449	-0.461785	3.04926	intergenic_region	MODIFIER	AGAP004006-AGAP004007	n.47825369T>G		NA	NA	NA	NA	NA	NA	NA	NA	NA
2R	NA	NA	47825369	T	G	0.686275	0.22449	-0.461785	3.04926	downstream_gene_variant	MODIFIER	AGAP004008	c.*2440A>C		NA	NA	NA	NA	NA	NA	NA	NA	NA
2R	NA	NA	47825369	T	G	0.686275	0.22449	-0.461785	3.04926	downstream_gene_variant	MODIFIER	AGAP004005	c.*3198T>G		NA	NA	NA	NA	NA	NA	NA	NA	NA
2R	NA	NA	47825369	T	G	0.686275	0.22449	-0.461785	3.04926	downstream_gene_variant	MODIFIER	AGAP004007	c.*732A>C		NA	NA	NA	NA	NA	NA	NA	NA	NA
2R	NA	NA	47825369	T	G	0.686275	0.22449	-0.461785	3.04926	downstream_gene_variant	MODIFIER	AGAP013019	c.*1694T>G		NA	NA	NA	NA	NA	NA	NA	NA	NA
2R	NA	NA	47825369	T	G	0.686275	0.22449	-0.461785	3.04926	upstream_gene_variant	MODIFIER	AGAP004006	c.-566A>C		NA	NA	NA	NA	NA	NA	NA	NA	NA
2R	NA	NA	47825374	C	T	0.685185	0.229167	-0.456019	3.04926	downstream_gene_variant	MODIFIER	AGAP004005	c.*3203C>T		NA	NA	NA	NA	NA	NA	NA	NA	NA
2R	NA	NA	47825374	C	T	0.685185	0.229167	-0.456019	3.04926	intergenic_region	MODIFIER	AGAP004006-AGAP004007	n.47825374C>T		NA	NA	NA	NA	NA	NA	NA	NA	NA
2R	NA	NA	47825374	C	T	0.685185	0.229167	-0.456019	3.04926	downstream_gene_variant	MODIFIER	AGAP004008	c.*2435G>A		NA	NA	NA	NA	NA	NA	NA	NA	NA
2R	NA	NA	47825374	C	T	0.685185	0.229167	-0.456019	3.04926	upstream_gene_variant	MODIFIER	AGAP004006	c.-571G>A		NA	NA	NA	NA	NA	NA	NA	NA	NA
2R	NA	NA	47825374	C	T	0.685185	0.229167	-0.456019	3.04926	downstream_gene_variant	MODIFIER	tRNA-Ala	c.*3093G>A		NA	NA	NA	NA	NA	NA	NA	NA	NA
2R	NA	NA	47825387	C	T	0.307692	0.8125	0.504808	3.04926	downstream_gene_variant	MODIFIER	AGAP013019	c.*1712C>T		NA	NA	NA	NA	NA	NA	NA	NA	NA
2R	NA	NA	47825387	C	T	0.307692	0.8125	0.504808	3.04926	downstream_gene_variant	MODIFIER	tRNA-Ala	c.*3080G>A		NA	NA	NA	NA	NA	NA	NA	NA	NA
2R	NA	NA	47825387	C	T	0.307692	0.8125	0.504808	3.04926	downstream_gene_variant	MODIFIER	AGAP004007	c.*714G>A		NA	NA	NA	NA	NA	NA	NA	NA	NA
2R	NA	NA	47825387	C	T	0.307692	0.8125	0.504808	3.04926	intergenic_region	MODIFIER	AGAP004006-AGAP004007	n.47825387C>T		NA	NA	NA	NA	NA	NA	NA	NA	NA
2R	NA	NA	47825387	C	T	0.307692	0.8125	0.504808	3.04926	upstream_gene_variant	MODIFIER	AGAP004006	c.-584G>A		NA	NA	NA	NA	NA	NA	NA	NA	NA
2R	NA	NA	47825387	C	T	0.307692	0.8125	0.504808	3.04926	downstream_gene_variant	MODIFIER	AGAP004005	c.*3216C>T		NA	NA	NA	NA	NA	NA	NA	NA	NA
2R	NA	NA	47825387	C	T	0.307692	0.8125	0.504808	3.04926	downstream_gene_variant	MODIFIER	AGAP004008	c.*2422G>A		NA	NA	NA	NA	NA	NA	NA	NA	NA
2R	NA	NA	47825619	G	A	0.589286	0.255319	-0.333967	3.04929	downstream_gene_variant	MODIFIER	AGAP013019	c.*1944G>A		NA	NA	NA	NA	NA	NA	NA	NA	NA
2R	NA	NA	47825619	G	A	0.589286	0.255319	-0.333967	3.04929	downstream_gene_variant	MODIFIER	AGAP004005	c.*3448G>A		NA	NA	NA	NA	NA	NA	NA	NA	NA
2R	NA	NA	47825619	G	A	0.589286	0.255319	-0.333967	3.04929	upstream_gene_variant	MODIFIER	AGAP004006	c.-816C>T		NA	NA	NA	NA	NA	NA	NA	NA	NA
2R	NA	NA	47825619	G	A	0.589286	0.255319	-0.333967	3.04929	intergenic_region	MODIFIER	AGAP004006-AGAP004007	n.47825619G>A		NA	NA	NA	NA	NA	NA	NA	NA	NA
2R	NA	NA	47825619	G	A	0.589286	0.255319	-0.333967	3.04929	downstream_gene_variant	MODIFIER	AGAP004007	c.*482C>T		NA	NA	NA	NA	NA	NA	NA	NA	NA
2R	NA	NA	47825619	G	A	0.589286	0.255319	-0.333967	3.04929	downstream_gene_variant	MODIFIER	AGAP004008	c.*2190C>T		NA	NA	NA	NA	NA	NA	NA	NA	NA
2R	NA	NA	47825619	G	A	0.589286	0.255319	-0.333967	3.04929	downstream_gene_variant	MODIFIER	tRNA-Ala	c.*2848C>T		NA	NA	NA	NA	NA	NA	NA	NA	NA
2R	NA	NA	47825875	G	T	0.705882	0.3	-0.405882	3.04933	downstream_gene_variant	MODIFIER	AGAP013019	c.*2200G>T		NA	NA	NA	NA	NA	NA	NA	NA	NA
2R	NA	NA	47825875	G	T	0.705882	0.3	-0.405882	3.04933	upstream_gene_variant	MODIFIER	AGAP004006	c.-1072C>A		NA	NA	NA	NA	NA	NA	NA	NA	NA
2R	NA	NA	47825875	G	T	0.705882	0.3	-0.405882	3.04933	downstream_gene_variant	MODIFIER	AGAP004005	c.*3704G>T		NA	NA	NA	NA	NA	NA	NA	NA	NA
2R	NA	NA	47825875	G	T	0.705882	0.3	-0.405882	3.04933	downstream_gene_variant	MODIFIER	AGAP004007	c.*226C>A		NA	NA	NA	NA	NA	NA	NA	NA	NA
2R	NA	NA	47825875	G	T	0.705882	0.3	-0.405882	3.04933	downstream_gene_variant	MODIFIER	AGAP004008	c.*1934C>A		NA	NA	NA	NA	NA	NA	NA	NA	NA
2R	NA	NA	47825875	G	T	0.705882	0.3	-0.405882	3.04933	downstream_gene_variant	MODIFIER	tRNA-Ala	c.*2592C>A		NA	NA	NA	NA	NA	NA	NA	NA	NA
2R	NA	NA	47825875	G	T	0.705882	0.3	-0.405882	3.04933	intergenic_region	MODIFIER	AGAP004006-AGAP004007	n.47825875G>T		NA	NA	NA	NA	NA	NA	NA	NA	NA
2R	NA	NA	47825945	A	T	0.36	0.745098	0.385098	3.04934	upstream_gene_variant	MODIFIER	AGAP004006	c.-1142T>A		NA	NA	NA	NA	NA	NA	NA	NA	NA
2R	NA	NA	47825945	A	T	0.36	0.745098	0.385098	3.04934	intergenic_region	MODIFIER	AGAP004006-AGAP004007	n.47825945A>T		NA	NA	NA	NA	NA	NA	NA	NA	NA
2R	NA	NA	47825945	A	T	0.36	0.745098	0.385098	3.04934	downstream_gene_variant	MODIFIER	AGAP004005	c.*3774A>T		NA	NA	NA	NA	NA	NA	NA	NA	NA
2R	NA	NA	47825945	A	T	0.36	0.745098	0.385098	3.04934	downstream_gene_variant	MODIFIER	tRNA-Ala	c.*2522T>A		NA	NA	NA	NA	NA	NA	NA	NA	NA
2R	NA	NA	47825945	A	T	0.36	0.745098	0.385098	3.04934	downstream_gene_variant	MODIFIER	AGAP013019	c.*2270A>T		NA	NA	NA	NA	NA	NA	NA	NA	NA
2R	NA	NA	47825945	A	T	0.36	0.745098	0.385098	3.04934	downstream_gene_variant	MODIFIER	AGAP004008	c.*1864T>A		NA	NA	NA	NA	NA	NA	NA	NA	NA
2R	NA	NA	47825945	A	T	0.36	0.745098	0.385098	3.04934	downstream_gene_variant	MODIFIER	AGAP004007	c.*156T>A		NA	NA	NA	NA	NA	NA	NA	NA	NA
2R	NA	NA	47825998	T	G	0.375	0.716981	0.341981	3.04935	downstream_gene_variant	MODIFIER	AGAP004007	c.*103A>C		NA	NA	NA	NA	NA	NA	NA	NA	NA
2R	NA	NA	47825998	T	G	0.375	0.716981	0.341981	3.04935	downstream_gene_variant	MODIFIER	tRNA-Ala	c.*2469A>C		NA	NA	NA	NA	NA	NA	NA	NA	NA
2R	NA	NA	47825998	T	G	0.375	0.716981	0.341981	3.04935	intergenic_region	MODIFIER	AGAP004006-AGAP004007	n.47825998T>G		NA	NA	NA	NA	NA	NA	NA	NA	NA
2R	NA	NA	47825998	T	G	0.375	0.716981	0.341981	3.04935	downstream_gene_variant	MODIFIER	AGAP004005	c.*3827T>G		NA	NA	NA	NA	NA	NA	NA	NA	NA
2R	NA	NA	47825998	T	G	0.375	0.716981	0.341981	3.04935	upstream_gene_variant	MODIFIER	AGAP004006	c.-1195A>C		NA	NA	NA	NA	NA	NA	NA	NA	NA
2R	NA	NA	47825998	T	G	0.375	0.716981	0.341981	3.04935	downstream_gene_variant	MODIFIER	AGAP013019	c.*2323T>G		NA	NA	NA	NA	NA	NA	NA	NA	NA
2R	NA	NA	47825998	T	G	0.375	0.716981	0.341981	3.04935	downstream_gene_variant	MODIFIER	AGAP004008	c.*1811A>C		NA	NA	NA	NA	NA	NA	NA	NA	NA
2R	NA	NA	47860696	C	T	0.230769	0.596154	0.365385	3.0545	downstream_gene_variant	MODIFIER	AGAP004012	c.*3338G>A		NA	NA	NA	NA	NA	NA	NA	NA	NA
2R	NA	NA	47860696	C	T	0.230769	0.596154	0.365385	3.0545	upstream_gene_variant	MODIFIER	AGAP004011	c.-1847C>T		NA	NA	NA	NA	NA	NA	NA	NA	NA
2R	NA	NA	47860696	C	T	0.230769	0.596154	0.365385	3.0545	upstream_gene_variant	MODIFIER	AGAP004008	c.-666G>A		NA	NA	NA	NA	NA	NA	NA	NA	NA
2R	NA	NA	47860696	C	T	0.230769	0.596154	0.365385	3.0545	intergenic_region	MODIFIER	AGAP004008-AGAP004011	n.47860696C>T		NA	NA	NA	NA	NA	NA	NA	NA	NA
2R	NA	NA	47860745	C	G	0.782609	0.454545	-0.328063	3.05451	upstream_gene_variant	MODIFIER	AGAP004008	c.-715G>C		NA	NA	NA	NA	NA	NA	NA	NA	NA
2R	NA	NA	47860745	C	G	0.782609	0.454545	-0.328063	3.05451	intergenic_region	MODIFIER	AGAP004008-AGAP004011	n.47860745C>G		NA	NA	NA	NA	NA	NA	NA	NA	NA
2R	NA	NA	47860745	C	G	0.782609	0.454545	-0.328063	3.05451	downstream_gene_variant	MODIFIER	AGAP004012	c.*3289G>C		NA	NA	NA	NA	NA	NA	NA	NA	NA
2R	NA	NA	47860745	C	G	0.782609	0.454545	-0.328063	3.05451	upstream_gene_variant	MODIFIER	AGAP004011	c.-1798C>G		NA	NA	NA	NA	NA	NA	NA	NA	NA
2R	NA	NA	47860936	C	T	0.25	0.608696	0.358696	3.05454	downstream_gene_variant	MODIFIER	AGAP004012	c.*3098G>A		NA	NA	NA	NA	NA	NA	NA	NA	NA
2R	NA	NA	47860936	C	T	0.25	0.608696	0.358696	3.05454	upstream_gene_variant	MODIFIER	AGAP004008	c.-906G>A		NA	NA	NA	NA	NA	NA	NA	NA	NA
2R	NA	NA	47860936	C	T	0.25	0.608696	0.358696	3.05454	intergenic_region	MODIFIER	AGAP004008-AGAP004011	n.47860936C>T		NA	NA	NA	NA	NA	NA	NA	NA	NA
2R	NA	NA	47860936	C	T	0.25	0.608696	0.358696	3.05454	upstream_gene_variant	MODIFIER	AGAP004011	c.-1607C>T		NA	NA	NA	NA	NA	NA	NA	NA	NA
2R	NA	NA	47861983	T	G	0.32	0.679245	0.359245	3.0547	downstream_gene_variant	MODIFIER	AGAP004012	c.*2051A>C		NA	NA	NA	NA	NA	NA	NA	NA	NA
2R	NA	NA	47861983	T	G	0.32	0.679245	0.359245	3.0547	upstream_gene_variant	MODIFIER	AGAP004008	c.-1953A>C		NA	NA	NA	NA	NA	NA	NA	NA	NA
2R	NA	NA	47861983	T	G	0.32	0.679245	0.359245	3.0547	intergenic_region	MODIFIER	AGAP004008-AGAP004011	n.47861983T>G		NA	NA	NA	NA	NA	NA	NA	NA	NA
2R	NA	NA	47861983	T	G	0.32	0.679245	0.359245	3.0547	upstream_gene_variant	MODIFIER	AGAP004011	c.-560T>G		NA	NA	NA	NA	NA	NA	NA	NA	NA
2R	NA	NA	47862401	C	T	0.301887	0.653061	0.351174	3.05476	intergenic_region	MODIFIER	AGAP004008-AGAP004011	n.47862401C>T		NA	NA	NA	NA	NA	NA	NA	NA	NA
2R	NA	NA	47862401	C	T	0.301887	0.653061	0.351174	3.05476	downstream_gene_variant	MODIFIER	AGAP004012	c.*1633G>A		NA	NA	NA	NA	NA	NA	NA	NA	NA
2R	NA	NA	47862401	C	T	0.301887	0.653061	0.351174	3.05476	upstream_gene_variant	MODIFIER	AGAP004008	c.-2371G>A		NA	NA	NA	NA	NA	NA	NA	NA	NA
2R	NA	NA	47862401	C	T	0.301887	0.653061	0.351174	3.05476	upstream_gene_variant	MODIFIER	AGAP004011	c.-142C>T		NA	NA	NA	NA	NA	NA	NA	NA	NA
2R	NA	NA	47863689	A	G	0.745098	0.392157	-0.352941	3.05495	intergenic_region	MODIFIER	AGAP004011-AGAP004012	n.47863689A>G		NA	NA	NA	NA	NA	NA	NA	NA	NA
2R	NA	NA	47863689	A	G	0.745098	0.392157	-0.352941	3.05495	upstream_gene_variant	MODIFIER	AGAP004008	c.-3659T>C		NA	NA	NA	NA	NA	NA	NA	NA	NA
2R	NA	NA	47863689	A	G	0.745098	0.392157	-0.352941	3.05495	downstream_gene_variant	MODIFIER	AGAP004012	c.*345T>C		NA	NA	NA	NA	NA	NA	NA	NA	NA
2R	NA	NA	47863689	A	G	0.745098	0.392157	-0.352941	3.05495	downstream_gene_variant	MODIFIER	AGAP004011	c.*89A>G		NA	NA	NA	NA	NA	NA	NA	NA	NA
2R	NA	NA	47868324	A	G	0.375	0.428571	0.0535714	3.05564	downstream_gene_variant	MODIFIER	AGAP004011	c.*4724A>G		NA	NA	NA	NA	NA	NA	NA	NA	NA
2R	NA	NA	47868324	A	G	0.375	0.428571	0.0535714	3.05564	intergenic_region	MODIFIER	AGAP004012-SP11838	n.47868324A>G		NA	NA	NA	NA	NA	NA	NA	NA	NA
2R	NA	NA	47868324	A	G	0.375	0.428571	0.0535714	3.05564	upstream_gene_variant	MODIFIER	AGAP004012	c.-2798T>C		NA	NA	NA	NA	NA	NA	NA	NA	NA
2R	NA	NA	47868368	C	A	0.428571	0.423077	-0.00549451	3.05564	downstream_gene_variant	MODIFIER	AGAP004011	c.*4768C>A		NA	NA	NA	NA	NA	NA	NA	NA	NA
2R	NA	NA	47868368	C	A	0.428571	0.423077	-0.00549451	3.05564	upstream_gene_variant	MODIFIER	AGAP004012	c.-2842G>T		NA	NA	NA	NA	NA	NA	NA	NA	NA
2R	NA	NA	47868368	C	A	0.428571	0.423077	-0.00549451	3.05564	intergenic_region	MODIFIER	AGAP004012-SP11838	n.47868368C>A		NA	NA	NA	NA	NA	NA	NA	NA	NA
2R	NA	NA	47870707	G	A	0.282353	0.107692	-0.174661	3.05599	upstream_gene_variant	MODIFIER	SP11838	c.-2734G>A		NA	NA	NA	NA	NA	NA	NA	NA	NA
2R	NA	NA	47870707	G	A	0.282353	0.107692	-0.174661	3.05599	downstream_gene_variant	MODIFIER	SP11706	c.*4502C>T		NA	NA	NA	NA	NA	NA	NA	NA	NA
2R	NA	NA	47870707	G	A	0.282353	0.107692	-0.174661	3.05599	upstream_gene_variant	MODIFIER	AGAP004012	c.-5181C>T		NA	NA	NA	NA	NA	NA	NA	NA	NA
2R	NA	NA	47870707	G	A	0.282353	0.107692	-0.174661	3.05599	intergenic_region	MODIFIER	AGAP004012-SP11838	n.47870707G>A		NA	NA	NA	NA	NA	NA	NA	NA	NA
2R	NA	NA	47871665	T	G	0.447368	0.119048	-0.328321	3.05613	downstream_gene_variant	MODIFIER	SP11706	c.*3544A>C		NA	NA	NA	NA	NA	NA	NA	NA	NA
2R	NA	NA	47871665	T	G	0.447368	0.119048	-0.328321	3.05613	intergenic_region	MODIFIER	AGAP004012-SP11838	n.47871665T>G		NA	NA	NA	NA	NA	NA	NA	NA	NA
2R	NA	NA	47871665	T	G	0.447368	0.119048	-0.328321	3.05613	upstream_gene_variant	MODIFIER	SP11838	c.-1776T>G		NA	NA	NA	NA	NA	NA	NA	NA	NA
2R	NA	NA	47881926	G	A	0.415094	0.666667	0.251572	3.05765	upstream_gene_variant	MODIFIER	AGAP004016	c.-4264G>A		NA	NA	NA	NA	NA	NA	NA	NA	NA
2R	NA	NA	47881926	G	A	0.415094	0.666667	0.251572	3.05765	downstream_gene_variant	MODIFIER	AGAP004017	c.*1441C>T		NA	NA	NA	NA	NA	NA	NA	NA	NA
2R	NA	NA	47881926	G	A	0.415094	0.666667	0.251572	3.05765	downstream_gene_variant	MODIFIER	AGAP013186	c.*271G>A		NA	NA	NA	NA	NA	NA	NA	NA	NA
2R	NA	NA	47881926	G	A	0.415094	0.666667	0.251572	3.05765	downstream_gene_variant	MODIFIER	SP21408	c.*2202G>A		NA	NA	NA	NA	NA	NA	NA	NA	NA
2R	NA	NA	47881926	G	A	0.415094	0.666667	0.251572	3.05765	intergenic_region	MODIFIER	AGAP013186-AGAP004017	n.47881926G>A		NA	NA	NA	NA	NA	NA	NA	NA	NA
2R	NA	NA	47882267	C	T	0.392157	0.615385	0.223228	3.05771	upstream_gene_variant	MODIFIER	AGAP004016	c.-3923C>T		NA	NA	NA	NA	NA	NA	NA	NA	NA
2R	NA	NA	47882267	C	T	0.392157	0.615385	0.223228	3.05771	downstream_gene_variant	MODIFIER	SP21408	c.*2543C>T		NA	NA	NA	NA	NA	NA	NA	NA	NA
2R	NA	NA	47882267	C	T	0.392157	0.615385	0.223228	3.05771	downstream_gene_variant	MODIFIER	AGAP013186	c.*612C>T		NA	NA	NA	NA	NA	NA	NA	NA	NA
2R	NA	NA	47882267	C	T	0.392157	0.615385	0.223228	3.05771	intergenic_region	MODIFIER	AGAP013186-AGAP004017	n.47882267C>T		NA	NA	NA	NA	NA	NA	NA	NA	NA
2R	NA	NA	47882267	C	T	0.392157	0.615385	0.223228	3.05771	downstream_gene_variant	MODIFIER	AGAP004017	c.*1100G>A		NA	NA	NA	NA	NA	NA	NA	NA	NA
2R	NA	NA	47882296	C	T	0.423077	0.583333	0.160256	3.05771	intergenic_region	MODIFIER	AGAP013186-AGAP004017	n.47882296C>T		NA	NA	NA	NA	NA	NA	NA	NA	NA
2R	NA	NA	47882296	C	T	0.423077	0.583333	0.160256	3.05771	downstream_gene_variant	MODIFIER	AGAP004017	c.*1071G>A		NA	NA	NA	NA	NA	NA	NA	NA	NA
2R	NA	NA	47882296	C	T	0.423077	0.583333	0.160256	3.05771	downstream_gene_variant	MODIFIER	AGAP013186	c.*641C>T		NA	NA	NA	NA	NA	NA	NA	NA	NA
2R	NA	NA	47882296	C	T	0.423077	0.583333	0.160256	3.05771	downstream_gene_variant	MODIFIER	SP21408	c.*2572C>T		NA	NA	NA	NA	NA	NA	NA	NA	NA
2R	NA	NA	47882296	C	T	0.423077	0.583333	0.160256	3.05771	upstream_gene_variant	MODIFIER	AGAP004016	c.-3894C>T		NA	NA	NA	NA	NA	NA	NA	NA	NA
2R	NA	NA	47882335	A	G	0.346939	0.592593	0.245654	3.05772	intergenic_region	MODIFIER	AGAP013186-AGAP004017	n.47882335A>G		NA	NA	NA	NA	NA	NA	NA	NA	NA
2R	NA	NA	47882335	A	G	0.346939	0.592593	0.245654	3.05772	upstream_gene_variant	MODIFIER	AGAP004016	c.-3855A>G		NA	NA	NA	NA	NA	NA	NA	NA	NA
2R	NA	NA	47882335	A	G	0.346939	0.592593	0.245654	3.05772	downstream_gene_variant	MODIFIER	AGAP004017	c.*1032T>C		NA	NA	NA	NA	NA	NA	NA	NA	NA
2R	NA	NA	47882335	A	G	0.346939	0.592593	0.245654	3.05772	downstream_gene_variant	MODIFIER	AGAP013186	c.*680A>G		NA	NA	NA	NA	NA	NA	NA	NA	NA
2R	NA	NA	47882335	A	G	0.346939	0.592593	0.245654	3.05772	downstream_gene_variant	MODIFIER	SP21408	c.*2611A>G		NA	NA	NA	NA	NA	NA	NA	NA	NA
2R	NA	NA	47882386	A	G	0.306122	0.588235	0.282113	3.05772	upstream_gene_variant	MODIFIER	AGAP004016	c.-3804A>G		NA	NA	NA	NA	NA	NA	NA	NA	NA
2R	NA	NA	47882386	A	G	0.306122	0.588235	0.282113	3.05772	intergenic_region	MODIFIER	AGAP013186-AGAP004017	n.47882386A>G		NA	NA	NA	NA	NA	NA	NA	NA	NA
2R	NA	NA	47882386	A	G	0.306122	0.588235	0.282113	3.05772	downstream_gene_variant	MODIFIER	AGAP004017	c.*981T>C		NA	NA	NA	NA	NA	NA	NA	NA	NA
2R	NA	NA	47882386	A	G	0.306122	0.588235	0.282113	3.05772	downstream_gene_variant	MODIFIER	SP21408	c.*2662A>G		NA	NA	NA	NA	NA	NA	NA	NA	NA
2R	NA	NA	47882386	A	G	0.306122	0.588235	0.282113	3.05772	downstream_gene_variant	MODIFIER	AGAP013186	c.*731A>G		NA	NA	NA	NA	NA	NA	NA	NA	NA
2R	NA	NA	47882389	T	C	0.6875	0.425926	-0.261574	3.05772	intergenic_region	MODIFIER	AGAP013186-AGAP004017	n.47882389T>C		NA	NA	NA	NA	NA	NA	NA	NA	NA
2R	NA	NA	47882389	T	C	0.6875	0.425926	-0.261574	3.05772	upstream_gene_variant	MODIFIER	AGAP004016	c.-3801T>C		NA	NA	NA	NA	NA	NA	NA	NA	NA
2R	NA	NA	47882389	T	C	0.6875	0.425926	-0.261574	3.05772	downstream_gene_variant	MODIFIER	SP21408	c.*2665T>C		NA	NA	NA	NA	NA	NA	NA	NA	NA
2R	NA	NA	47882389	T	C	0.6875	0.425926	-0.261574	3.05772	downstream_gene_variant	MODIFIER	AGAP013186	c.*734T>C		NA	NA	NA	NA	NA	NA	NA	NA	NA
2R	NA	NA	47882389	T	C	0.6875	0.425926	-0.261574	3.05772	downstream_gene_variant	MODIFIER	AGAP004017	c.*978A>G		NA	NA	NA	NA	NA	NA	NA	NA	NA
2R	NA	NA	47883249	A	T	0.686275	0.333333	-0.352941	3.05785	downstream_gene_variant	MODIFIER	AGAP004017	c.*118T>A		NA	NA	NA	NA	NA	NA	NA	NA	NA
2R	NA	NA	47883249	A	T	0.686275	0.333333	-0.352941	3.05785	intergenic_region	MODIFIER	AGAP013186-AGAP004017	n.47883249A>T		NA	NA	NA	NA	NA	NA	NA	NA	NA
2R	NA	NA	47883249	A	T	0.686275	0.333333	-0.352941	3.05785	downstream_gene_variant	MODIFIER	AGAP004018	c.*4431T>A		NA	NA	NA	NA	NA	NA	NA	NA	NA
2R	NA	NA	47883249	A	T	0.686275	0.333333	-0.352941	3.05785	downstream_gene_variant	MODIFIER	SP21408	c.*3525A>T		NA	NA	NA	NA	NA	NA	NA	NA	NA
2R	NA	NA	47883249	A	T	0.686275	0.333333	-0.352941	3.05785	downstream_gene_variant	MODIFIER	AGAP013186	c.*1594A>T		NA	NA	NA	NA	NA	NA	NA	NA	NA
2R	NA	NA	47883249	A	T	0.686275	0.333333	-0.352941	3.05785	downstream_gene_variant	MODIFIER	AGAP004018	c.*4431T>A		NA	NA	NA	NA	NA	NA	NA	NA	NA
2R	NA	NA	47883249	A	T	0.686275	0.333333	-0.352941	3.05785	upstream_gene_variant	MODIFIER	AGAP004016	c.-2941A>T		NA	NA	NA	NA	NA	NA	NA	NA	NA
2R	NA	NA	47884963	A	T	0.288889	0.719298	0.430409	3.05811	intergenic_region	MODIFIER	AGAP004017-AGAP004016	n.47884963A>T		NA	NA	NA	NA	NA	NA	NA	NA	NA
2R	NA	NA	47884963	A	T	0.288889	0.719298	0.430409	3.05811	upstream_gene_variant	MODIFIER	AGAP004016	c.-1227A>T		NA	NA	NA	NA	NA	NA	NA	NA	NA
2R	NA	NA	47884963	A	T	0.288889	0.719298	0.430409	3.05811	downstream_gene_variant	MODIFIER	AGAP004018	c.*2717T>A		NA	NA	NA	NA	NA	NA	NA	NA	NA
2R	NA	NA	47884963	A	T	0.288889	0.719298	0.430409	3.05811	upstream_gene_variant	MODIFIER	AGAP004017	c.-442T>A		NA	NA	NA	NA	NA	NA	NA	NA	NA
2R	NA	NA	47885974	C	A	0.3	0.818182	0.518182	3.05826	downstream_gene_variant	MODIFIER	AGAP004018	c.*1706G>T		NA	NA	NA	NA	NA	NA	NA	NA	NA
2R	NA	NA	47885974	C	A	0.3	0.818182	0.518182	3.05826	upstream_gene_variant	MODIFIER	AGAP004017	c.-1453G>T		NA	NA	NA	NA	NA	NA	NA	NA	NA
2R	NA	NA	47885974	C	A	0.3	0.818182	0.518182	3.05826	intergenic_region	MODIFIER	AGAP004017-AGAP004016	n.47885974C>A		NA	NA	NA	NA	NA	NA	NA	NA	NA
2R	NA	NA	47885974	C	A	0.3	0.818182	0.518182	3.05826	upstream_gene_variant	MODIFIER	AGAP004016	c.-216C>A		NA	NA	NA	NA	NA	NA	NA	NA	NA
2R	NA	NA	47885974	C	A	0.3	0.818182	0.518182	3.05826	downstream_gene_variant	MODIFIER	AGAP004018	c.*1706G>T		NA	NA	NA	NA	NA	NA	NA	NA	NA
2R	NA	NA	47885974	C	A	0.3	0.818182	0.518182	3.05826	downstream_gene_variant	MODIFIER	AGAP013186	c.*4319C>A		NA	NA	NA	NA	NA	NA	NA	NA	NA
2R	NA	NA	47911046	T	C	0.318182	0.625	0.306818	3.06197	upstream_gene_variant	MODIFIER	AGAP004018	c.-1791A>G		NA	NA	NA	NA	NA	NA	NA	NA	NA
2R	NA	NA	47911046	T	C	0.318182	0.625	0.306818	3.06197	intergenic_region	MODIFIER	AGAP004018-AGAP004020	n.47911046T>C		NA	NA	NA	NA	NA	NA	NA	NA	NA
2R	NA	NA	47911046	T	C	0.318182	0.625	0.306818	3.06197	upstream_gene_variant	MODIFIER	AGAP004018	c.-1283A>G		NA	NA	NA	NA	NA	NA	NA	NA	NA
2R	NA	NA	47911081	T	C	0.648148	0.375	-0.273148	3.06198	upstream_gene_variant	MODIFIER	AGAP004018	c.-1318A>G		NA	NA	NA	NA	NA	NA	NA	NA	NA
2R	NA	NA	47911081	T	C	0.648148	0.375	-0.273148	3.06198	upstream_gene_variant	MODIFIER	AGAP004018	c.-1826A>G		NA	NA	NA	NA	NA	NA	NA	NA	NA
2R	NA	NA	47912442	G	A	0.318182	0.755556	0.437374	3.06218	upstream_gene_variant	MODIFIER	AGAP004020	c.-4424G>A		NA	NA	NA	NA	NA	NA	NA	NA	NA
2R	NA	NA	47913470	G	A	0.419355	0.639344	0.219989	3.06233	upstream_gene_variant	MODIFIER	AGAP004020	c.-3396G>A		NA	NA	NA	NA	NA	NA	NA	NA	NA
2R	NA	NA	47916493	C	T	0.207547	0.638298	0.430751	3.06278	upstream_gene_variant	MODIFIER	AGAP004020	c.-373C>T		NA	NA	NA	NA	NA	NA	NA	NA	NA
2R	NA	NA	47921982	C	T	0.607843	0.363636	-0.244207	3.06359	upstream_gene_variant	MODIFIER	AGAP004022	c.-3640C>T		NA	NA	NA	NA	NA	NA	NA	NA	NA
2R	NA	NA	47924582	A	T	0.696429	0.362069	-0.33436	3.06398	downstream_gene_variant	MODIFIER	AGAP004020	c.*3699A>T		NA	NA	NA	NA	NA	NA	NA	NA	NA
2R	NA	NA	47924595	G	A	0.701754	0.362069	-0.339685	3.06398	downstream_gene_variant	MODIFIER	IR40a	c.*21G>A		NA	NA	NA	NA	NA	NA	NA	NA	NA
2R	NA	NA	47924673	C	T	0.604651	0.366667	-0.237984	3.06399	downstream_gene_variant	MODIFIER	IR40a	c.*99C>T		NA	NA	NA	NA	NA	NA	NA	NA	NA
2R	NA	NA	47924673	C	T	0.604651	0.366667	-0.237984	3.06399	downstream_gene_variant	MODIFIER	AGAP004020	c.*3790C>T		NA	NA	NA	NA	NA	NA	NA	NA	NA
2R	NA	NA	47924673	C	T	0.604651	0.366667	-0.237984	3.06399	intergenic_region	MODIFIER	IR40a-AGAP004022	n.47924673C>T		NA	NA	NA	NA	NA	NA	NA	NA	NA
2R	NA	NA	47970944	T	C	0.396226	0.610169	0.213943	3.07084	upstream_gene_variant	MODIFIER	AGAP004030	c.-1508T>C		NA	NA	NA	NA	NA	NA	NA	NA	NA
2R	NA	NA	47970944	T	C	0.396226	0.610169	0.213943	3.07084	intergenic_region	MODIFIER	AGAP004028-AGAP004029	n.47970944T>C		NA	NA	NA	NA	NA	NA	NA	NA	NA
2R	NA	NA	47972132	T	C	0.551724	0.2	-0.351724	3.07102	upstream_gene_variant	MODIFIER	AGAP004030	c.-320T>C		NA	NA	NA	NA	NA	NA	NA	NA	NA
2R	NA	NA	48008218	C	T	0.243902	0.297619	0.0537166	3.07635	downstream_gene_variant	MODIFIER	AGAP004032	c.*6995G>A		NA	NA	NA	NA	NA	NA	NA	NA	NA
2R	NA	NA	48008218	C	T	0.243902	0.297619	0.0537166	3.07635	intergenic_region	MODIFIER	AGAP004031-AGAP004032	n.48008218C>T		NA	NA	NA	NA	NA	NA	NA	NA	NA
2R	NA	NA	48008252	T	G	0.307692	0.324675	0.016983	3.07635	intergenic_region	MODIFIER	AGAP004031-AGAP004032	n.48008252T>G		NA	NA	NA	NA	NA	NA	NA	NA	NA
2R	NA	NA	48055790	C	A	0.276596	0.542373	0.265777	3.08337	intergenic_region	MODIFIER	AGAP004032-AGAP004033	n.48055790C>A		NA	NA	NA	NA	NA	NA	NA	NA	NA
2R	NA	NA	48055835	G	A	0.333333	0.563636	0.230303	3.08338	intergenic_region	MODIFIER	AGAP004032-AGAP004033	n.48055835G>A		NA	NA	NA	NA	NA	NA	NA	NA	NA
2R	NA	NA	48060282	T	A	0.724638	0.255319	-0.469319	3.08396	intergenic_region	MODIFIER	AGAP004032-AGAP004033	n.48060282T>A		NA	NA	NA	NA	NA	NA	NA	NA	NA
2R	NA	NA	48060760	C	T	0.672131	0.345455	-0.326677	3.08401	intergenic_region	MODIFIER	AGAP004032-AGAP004033	n.48060760C>T		NA	NA	NA	NA	NA	NA	NA	NA	NA
2R	NA	NA	48080059	G	A	0.521739	0.301587	-0.220152	3.08594	intergenic_region	MODIFIER	AGAP004032-AGAP004033	n.48080059G>A		NA	NA	NA	NA	NA	NA	NA	NA	NA
2R	NA	NA	48080694	T	C	0.744186	0.42623	-0.317957	3.086	intergenic_region	MODIFIER	AGAP004032-AGAP004033	n.48080694T>C		NA	NA	NA	NA	NA	NA	NA	NA	NA
2R	NA	NA	48082091	C	A	0.408163	0.542373	0.13421	3.08614	intergenic_region	MODIFIER	AGAP004032-AGAP004033	n.48082091C>A		NA	NA	NA	NA	NA	NA	NA	NA	NA
2R	NA	NA	48082132	G	T	0.440678	0.539683	0.0990046	3.08615	intergenic_region	MODIFIER	AGAP004032-AGAP004033	n.48082132G>T		NA	NA	NA	NA	NA	NA	NA	NA	NA
2R	NA	NA	48082767	G	A	0.607843	0.38	-0.227843	3.08621	intergenic_region	MODIFIER	AGAP004032-AGAP004033	n.48082767G>A		NA	NA	NA	NA	NA	NA	NA	NA	NA
2R	NA	NA	48083260	A	C	0.558824	0.4	-0.158824	3.08626	intergenic_region	MODIFIER	AGAP004032-AGAP004033	n.48083260A>C		NA	NA	NA	NA	NA	NA	NA	NA	NA
2R	NA	NA	48083929	A	G	0.672727	0.166667	-0.506061	3.08633	intergenic_region	MODIFIER	AGAP004032-AGAP004033	n.48083929A>G		NA	NA	NA	NA	NA	NA	NA	NA	NA
2R	NA	NA	48084103	T	C	0.326087	0.654545	0.328458	3.08634	intergenic_region	MODIFIER	AGAP004032-AGAP004033	n.48084103T>C		NA	NA	NA	NA	NA	NA	NA	NA	NA
2R	NA	NA	48085699	G	A	0.37037	0.651515	0.281145	3.0865	intergenic_region	MODIFIER	AGAP004032-AGAP004033	n.48085699G>A		NA	NA	NA	NA	NA	NA	NA	NA	NA
2R	NA	NA	48085814	C	A	0.421053	0.693182	0.272129	3.08652	intergenic_region	MODIFIER	AGAP004032-AGAP004033	n.48085814C>A		NA	NA	NA	NA	NA	NA	NA	NA	NA
2R	NA	NA	48086570	G	A	0.68	0.37931	-0.30069	3.08659	intergenic_region	MODIFIER	AGAP004032-AGAP004033	n.48086570G>A		NA	NA	NA	NA	NA	NA	NA	NA	NA
2R	NA	NA	48086599	G	A	0.673469	0.423729	-0.249741	3.08659	intergenic_region	MODIFIER	AGAP004032-AGAP004033	n.48086599G>A		NA	NA	NA	NA	NA	NA	NA	NA	NA
2R	NA	NA	48086736	C	A	0.35	0.636364	0.286364	3.08661	intergenic_region	MODIFIER	AGAP004032-AGAP004033	n.48086736C>A		NA	NA	NA	NA	NA	NA	NA	NA	NA
2R	NA	NA	48090029	A	C	0.229167	0.709677	0.480511	3.08694	intergenic_region	MODIFIER	AGAP004032-AGAP004033	n.48090029A>C		NA	NA	NA	NA	NA	NA	NA	NA	NA
2R	NA	NA	48090343	G	A	0.72549	0.365385	-0.360106	3.08697	intergenic_region	MODIFIER	AGAP004032-AGAP004033	n.48090343G>A		NA	NA	NA	NA	NA	NA	NA	NA	NA
2R	NA	NA	48090441	A	C	0.811321	0.472727	-0.338593	3.08698	intergenic_region	MODIFIER	AGAP004032-AGAP004033	n.48090441A>C		NA	NA	NA	NA	NA	NA	NA	NA	NA
2R	NA	NA	48090911	G	T	0.22	0.578947	0.358947	3.08703	intergenic_region	MODIFIER	AGAP004032-AGAP004033	n.48090911G>T		NA	NA	NA	NA	NA	NA	NA	NA	NA
2R	NA	NA	48091740	A	G	0.36	0.587302	0.227302	3.08711	intergenic_region	MODIFIER	AGAP004032-AGAP004033	n.48091740A>G		NA	NA	NA	NA	NA	NA	NA	NA	NA
2R	NA	NA	48093863	A	G	0.777778	0.327869	-0.449909	3.08732	intergenic_region	MODIFIER	AGAP004032-AGAP004033	n.48093863A>G		NA	NA	NA	NA	NA	NA	NA	NA	NA
2R	NA	NA	48101641	G	A	0.607843	0.254237	-0.353606	3.0881	intergenic_region	MODIFIER	AGAP004032-AGAP004033	n.48101641G>A		NA	NA	NA	NA	NA	NA	NA	NA	NA
2R	NA	NA	48102432	G	A	0.36	0.694915	0.334915	3.08818	intergenic_region	MODIFIER	AGAP004032-AGAP004033	n.48102432G>A		NA	NA	NA	NA	NA	NA	NA	NA	NA
2R	NA	NA	48102521	G	T	0.347826	0.6	0.252174	3.08819	intergenic_region	MODIFIER	AGAP004032-AGAP004033	n.48102521G>T		NA	NA	NA	NA	NA	NA	NA	NA	NA
2R	NA	NA	48102742	A	T	0.632653	0.338462	-0.294192	3.08821	intergenic_region	MODIFIER	AGAP004032-AGAP004033	n.48102742A>T		NA	NA	NA	NA	NA	NA	NA	NA	NA
2R	NA	NA	48102833	C	T	0.689655	0.428571	-0.261084	3.08822	intergenic_region	MODIFIER	AGAP004032-AGAP004033	n.48102833C>T		NA	NA	NA	NA	NA	NA	NA	NA	NA
2R	NA	NA	48153287	G	T	0.701754	0.392857	-0.308897	3.09326	downstream_gene_variant	MODIFIER	AGAP004033	c.*4599G>T		NA	NA	NA	NA	NA	NA	NA	NA	NA
2R	NA	NA	48155186	T	G	0.631579	0.391304	-0.240275	3.09345	downstream_gene_variant	MODIFIER	AGAP004033	c.*6498T>G		NA	NA	NA	NA	NA	NA	NA	NA	NA
2R	NA	NA	48157067	C	T	0.636364	0.274194	-0.36217	3.09364	intergenic_region	MODIFIER	AGAP004033-GPRNNA4	n.48157067C>T		NA	NA	NA	NA	NA	NA	NA	NA	NA
2R	NA	NA	48157823	C	T	0.346154	0.645833	0.299679	3.09371	intergenic_region	MODIFIER	AGAP004033-GPRNNA4	n.48157823C>T		NA	NA	NA	NA	NA	NA	NA	NA	NA
2R	NA	NA	48158728	G	A	0.384615	0.673077	0.288462	3.0938	intergenic_region	MODIFIER	AGAP004033-GPRNNA4	n.48158728G>A		NA	NA	NA	NA	NA	NA	NA	NA	NA
2R	NA	NA	48159833	C	T	0.5	0.307692	-0.192308	3.09391	intergenic_region	MODIFIER	AGAP004033-GPRNNA4	n.48159833C>T		NA	NA	NA	NA	NA	NA	NA	NA	NA
2R	NA	NA	48160490	C	T	0.351852	0.709677	0.357826	3.09398	intergenic_region	MODIFIER	AGAP004033-GPRNNA4	n.48160490C>T		NA	NA	NA	NA	NA	NA	NA	NA	NA
2R	NA	NA	48160676	A	G	0.347826	0.640625	0.292799	3.094	intergenic_region	MODIFIER	AGAP004033-GPRNNA4	n.48160676A>G		NA	NA	NA	NA	NA	NA	NA	NA	NA
2R	NA	NA	48165123	C	A	0.694915	0.27907	-0.415845	3.09444	intergenic_region	MODIFIER	AGAP004033-GPRNNA4	n.48165123C>A		NA	NA	NA	NA	NA	NA	NA	NA	NA
2R	NA	NA	48166137	A	T	0.610169	0.244444	-0.365725	3.09454	upstream_gene_variant	MODIFIER	GPRNNA4	c.-2032A>T		NA	NA	NA	NA	NA	NA	NA	NA	NA
2R	NA	NA	48166292	C	A	0.777778	0.369565	-0.408213	3.09456	upstream_gene_variant	MODIFIER	GPRNNA4	c.-1877C>A		NA	NA	NA	NA	NA	NA	NA	NA	NA
2R	NA	NA	48184471	A	C	0.306452	0.825	0.518548	3.09637	intergenic_region	MODIFIER	GPRNNA4-AGAP013324	n.48184471A>C		NA	NA	NA	NA	NA	NA	NA	NA	NA
2R	NA	NA	48185868	G	A	0.611111	0.311475	-0.299636	3.09651	intergenic_region	MODIFIER	GPRNNA4-AGAP013324	n.48185868G>A		NA	NA	NA	NA	NA	NA	NA	NA	NA
2R	NA	NA	48186058	C	G	0.706897	0.25	-0.456897	3.09653	intergenic_region	MODIFIER	GPRNNA4-AGAP013324	n.48186058C>G		NA	NA	NA	NA	NA	NA	NA	NA	NA
2R	NA	NA	48186403	T	A	0.726027	0.340909	-0.385118	3.09656	intergenic_region	MODIFIER	GPRNNA4-AGAP013324	n.48186403T>A		NA	NA	NA	NA	NA	NA	NA	NA	NA
2R	NA	NA	48186423	C	G	0.733333	0.326531	-0.406803	3.09657	intergenic_region	MODIFIER	GPRNNA4-AGAP013324	n.48186423C>G		NA	NA	NA	NA	NA	NA	NA	NA	NA
2R	NA	NA	48186438	G	A	0.261538	0.7	0.438462	3.09657	intergenic_region	MODIFIER	GPRNNA4-AGAP013324	n.48186438G>A		NA	NA	NA	NA	NA	NA	NA	NA	NA
2R	NA	NA	48186452	C	T	0.265625	0.673077	0.407452	3.09657	intergenic_region	MODIFIER	GPRNNA4-AGAP013324	n.48186452C>T		NA	NA	NA	NA	NA	NA	NA	NA	NA
2R	NA	NA	48186495	G	C	0.7	0.326087	-0.373913	3.09657	intergenic_region	MODIFIER	GPRNNA4-AGAP013324	n.48186495G>C		NA	NA	NA	NA	NA	NA	NA	NA	NA
2R	NA	NA	48186740	G	A	0.61194	0.3	-0.31194	3.0966	intergenic_region	MODIFIER	GPRNNA4-AGAP013324	n.48186740G>A		NA	NA	NA	NA	NA	NA	NA	NA	NA
2R	NA	NA	48186744	C	A	0.38806	0.693878	0.305818	3.0966	intergenic_region	MODIFIER	GPRNNA4-AGAP013324	n.48186744C>A		NA	NA	NA	NA	NA	NA	NA	NA	NA
2R	NA	NA	48186791	C	T	0.482759	0.659574	0.176816	3.0966	intergenic_region	MODIFIER	GPRNNA4-AGAP013324	n.48186791C>T		NA	NA	NA	NA	NA	NA	NA	NA	NA
2R	NA	NA	48186983	C	A	0.389831	0.611111	0.221281	3.09662	intergenic_region	MODIFIER	GPRNNA4-AGAP013324	n.48186983C>A		NA	NA	NA	NA	NA	NA	NA	NA	NA
2R	NA	NA	48190717	T	C	0.298246	0.745455	0.447209	3.09699	intergenic_region	MODIFIER	GPRNNA4-AGAP013324	n.48190717T>C		NA	NA	NA	NA	NA	NA	NA	NA	NA
2R	NA	NA	48191405	T	A	0.638298	0.305085	-0.333213	3.09706	intergenic_region	MODIFIER	GPRNNA4-AGAP013324	n.48191405T>A		NA	NA	NA	NA	NA	NA	NA	NA	NA
2R	NA	NA	48193272	T	A	0.28	0.711538	0.431538	3.09725	intergenic_region	MODIFIER	GPRNNA4-AGAP013324	n.48193272T>A		NA	NA	NA	NA	NA	NA	NA	NA	NA
2R	NA	NA	48193568	T	C	0.735849	0.413793	-0.322056	3.09728	intergenic_region	MODIFIER	GPRNNA4-AGAP013324	n.48193568T>C		NA	NA	NA	NA	NA	NA	NA	NA	NA
2R	NA	NA	48193576	G	A	0.759259	0.392857	-0.366402	3.09728	intergenic_region	MODIFIER	GPRNNA4-AGAP013324	n.48193576G>A		NA	NA	NA	NA	NA	NA	NA	NA	NA
2R	NA	NA	48300473	T	G	0.666667	0.315789	-0.350877	3.10793	upstream_gene_variant	MODIFIER	AGAP004039	c.-4703T>G		NA	NA	NA	NA	NA	NA	NA	NA	NA
2R	NA	NA	48300743	G	A	0.688525	0.183673	-0.504851	3.10796	upstream_gene_variant	MODIFIER	AGAP004039	c.-4433G>A		NA	NA	NA	NA	NA	NA	NA	NA	NA
2R	NA	NA	48300743	G	A	0.688525	0.183673	-0.504851	3.10796	intergenic_region	MODIFIER	HPX8-AGAP004039	n.48300743G>A		NA	NA	NA	NA	NA	NA	NA	NA	NA
2R	NA	NA	48300743	G	A	0.688525	0.183673	-0.504851	3.10796	upstream_gene_variant	MODIFIER	AGAP004039	c.-4433G>A		NA	NA	NA	NA	NA	NA	NA	NA	NA
2R	NA	NA	48302266	T	A	0.709091	0.245283	-0.463808	3.10811	upstream_gene_variant	MODIFIER	AGAP004039	c.-2910T>A		NA	NA	NA	NA	NA	NA	NA	NA	NA
2R	NA	NA	48302266	T	A	0.709091	0.245283	-0.463808	3.10811	intergenic_region	MODIFIER	HPX8-AGAP004039	n.48302266T>A		NA	NA	NA	NA	NA	NA	NA	NA	NA
2R	NA	NA	48302266	T	A	0.709091	0.245283	-0.463808	3.10811	upstream_gene_variant	MODIFIER	AGAP004039	c.-2910T>A		NA	NA	NA	NA	NA	NA	NA	NA	NA
2R	NA	NA	48302271	G	C	0.689655	0.236364	-0.453292	3.10811	upstream_gene_variant	MODIFIER	AGAP004039	c.-2905G>C		NA	NA	NA	NA	NA	NA	NA	NA	NA
2R	NA	NA	48302271	G	C	0.689655	0.236364	-0.453292	3.10811	intergenic_region	MODIFIER	HPX8-AGAP004039	n.48302271G>C		NA	NA	NA	NA	NA	NA	NA	NA	NA
2R	NA	NA	48302271	G	C	0.689655	0.236364	-0.453292	3.10811	upstream_gene_variant	MODIFIER	AGAP004039	c.-2905G>C		NA	NA	NA	NA	NA	NA	NA	NA	NA
2R	NA	NA	48302621	C	G	0.633333	0.311475	-0.321858	3.10814	upstream_gene_variant	MODIFIER	AGAP004039	c.-2555C>G		NA	NA	NA	NA	NA	NA	NA	NA	NA
2R	NA	NA	48302621	C	G	0.633333	0.311475	-0.321858	3.10814	intergenic_region	MODIFIER	HPX8-AGAP004039	n.48302621C>G		NA	NA	NA	NA	NA	NA	NA	NA	NA
2R	NA	NA	48302621	C	G	0.633333	0.311475	-0.321858	3.10814	upstream_gene_variant	MODIFIER	AGAP004039	c.-2555C>G		NA	NA	NA	NA	NA	NA	NA	NA	NA
2R	NA	NA	48302646	T	A	0.569231	0.333333	-0.235897	3.10815	upstream_gene_variant	MODIFIER	AGAP004039	c.-2530T>A		NA	NA	NA	NA	NA	NA	NA	NA	NA
2R	NA	NA	48302646	T	A	0.569231	0.333333	-0.235897	3.10815	upstream_gene_variant	MODIFIER	AGAP004039	c.-2530T>A		NA	NA	NA	NA	NA	NA	NA	NA	NA
2R	NA	NA	48302646	T	A	0.569231	0.333333	-0.235897	3.10815	intergenic_region	MODIFIER	HPX8-AGAP004039	n.48302646T>A		NA	NA	NA	NA	NA	NA	NA	NA	NA
2R	NA	NA	48302697	C	T	0.597015	0.313725	-0.283289	3.10815	intergenic_region	MODIFIER	HPX8-AGAP004039	n.48302697C>T		NA	NA	NA	NA	NA	NA	NA	NA	NA
2R	NA	NA	48302697	C	T	0.597015	0.313725	-0.283289	3.10815	upstream_gene_variant	MODIFIER	AGAP004039	c.-2479C>T		NA	NA	NA	NA	NA	NA	NA	NA	NA
2R	NA	NA	48302697	C	T	0.597015	0.313725	-0.283289	3.10815	upstream_gene_variant	MODIFIER	AGAP004039	c.-2479C>T		NA	NA	NA	NA	NA	NA	NA	NA	NA
2R	NA	NA	48302720	C	A	0.385965	0.767442	0.381477	3.10815	upstream_gene_variant	MODIFIER	AGAP004039	c.-2456C>A		NA	NA	NA	NA	NA	NA	NA	NA	NA
2R	NA	NA	48302720	C	A	0.385965	0.767442	0.381477	3.10815	upstream_gene_variant	MODIFIER	AGAP004039	c.-2456C>A		NA	NA	NA	NA	NA	NA	NA	NA	NA
2R	NA	NA	48302720	C	A	0.385965	0.767442	0.381477	3.10815	intergenic_region	MODIFIER	HPX8-AGAP004039	n.48302720C>A		NA	NA	NA	NA	NA	NA	NA	NA	NA
2R	NA	NA	48303226	T	A	0.679245	0.319149	-0.360096	3.1082	upstream_gene_variant	MODIFIER	AGAP004039	c.-1950T>A		NA	NA	NA	NA	NA	NA	NA	NA	NA
2R	NA	NA	48303226	T	A	0.679245	0.319149	-0.360096	3.1082	intergenic_region	MODIFIER	HPX8-AGAP004039	n.48303226T>A		NA	NA	NA	NA	NA	NA	NA	NA	NA
2R	NA	NA	48303226	T	A	0.679245	0.319149	-0.360096	3.1082	upstream_gene_variant	MODIFIER	AGAP004039	c.-1950T>A		NA	NA	NA	NA	NA	NA	NA	NA	NA
2R	NA	NA	48303456	T	C	0.641509	0.346939	-0.294571	3.10823	upstream_gene_variant	MODIFIER	AGAP004039	c.-1720T>C		NA	NA	NA	NA	NA	NA	NA	NA	NA
2R	NA	NA	48303456	T	C	0.641509	0.346939	-0.294571	3.10823	upstream_gene_variant	MODIFIER	AGAP004039	c.-1720T>C		NA	NA	NA	NA	NA	NA	NA	NA	NA
2R	NA	NA	48303456	T	C	0.641509	0.346939	-0.294571	3.10823	intergenic_region	MODIFIER	HPX8-AGAP004039	n.48303456T>C		NA	NA	NA	NA	NA	NA	NA	NA	NA
2R	NA	NA	48303834	T	C	0.811321	0.472727	-0.338593	3.10827	intergenic_region	MODIFIER	HPX8-AGAP004039	n.48303834T>C		NA	NA	NA	NA	NA	NA	NA	NA	NA
2R	NA	NA	48303834	T	C	0.811321	0.472727	-0.338593	3.10827	upstream_gene_variant	MODIFIER	AGAP004039	c.-1342T>C		NA	NA	NA	NA	NA	NA	NA	NA	NA
2R	NA	NA	48303834	T	C	0.811321	0.472727	-0.338593	3.10827	upstream_gene_variant	MODIFIER	AGAP004039	c.-1342T>C		NA	NA	NA	NA	NA	NA	NA	NA	NA
2R	NA	NA	48303933	G	A	0.31746	0.6	0.28254	3.10828	upstream_gene_variant	MODIFIER	AGAP004039	c.-1243G>A		NA	NA	NA	NA	NA	NA	NA	NA	NA
2R	NA	NA	48303933	G	A	0.31746	0.6	0.28254	3.10828	intergenic_region	MODIFIER	HPX8-AGAP004039	n.48303933G>A		NA	NA	NA	NA	NA	NA	NA	NA	NA
2R	NA	NA	48303933	G	A	0.31746	0.6	0.28254	3.10828	upstream_gene_variant	MODIFIER	AGAP004039	c.-1243G>A		NA	NA	NA	NA	NA	NA	NA	NA	NA
2R	NA	NA	48303955	A	T	0.327869	0.566038	0.238169	3.10828	upstream_gene_variant	MODIFIER	AGAP004039	c.-1221A>T		NA	NA	NA	NA	NA	NA	NA	NA	NA
2R	NA	NA	48303955	A	T	0.327869	0.566038	0.238169	3.10828	upstream_gene_variant	MODIFIER	AGAP004039	c.-1221A>T		NA	NA	NA	NA	NA	NA	NA	NA	NA
2R	NA	NA	48303955	A	T	0.327869	0.566038	0.238169	3.10828	intergenic_region	MODIFIER	HPX8-AGAP004039	n.48303955A>T		NA	NA	NA	NA	NA	NA	NA	NA	NA
2R	NA	NA	48304130	G	A	0.612903	0.382979	-0.229925	3.10829	intergenic_region	MODIFIER	HPX8-AGAP004039	n.48304130G>A		NA	NA	NA	NA	NA	NA	NA	NA	NA
2R	NA	NA	48304130	G	A	0.612903	0.382979	-0.229925	3.10829	upstream_gene_variant	MODIFIER	AGAP004039	c.-1046G>A		NA	NA	NA	NA	NA	NA	NA	NA	NA
2R	NA	NA	48304130	G	A	0.612903	0.382979	-0.229925	3.10829	upstream_gene_variant	MODIFIER	AGAP004039	c.-1046G>A		NA	NA	NA	NA	NA	NA	NA	NA	NA
2R	NA	NA	48304145	A	G	0.372881	0.58	0.207119	3.1083	upstream_gene_variant	MODIFIER	AGAP004039	c.-1031A>G		NA	NA	NA	NA	NA	NA	NA	NA	NA
2R	NA	NA	48304145	A	G	0.372881	0.58	0.207119	3.1083	intergenic_region	MODIFIER	HPX8-AGAP004039	n.48304145A>G		NA	NA	NA	NA	NA	NA	NA	NA	NA
2R	NA	NA	48304145	A	G	0.372881	0.58	0.207119	3.1083	upstream_gene_variant	MODIFIER	AGAP004039	c.-1031A>G		NA	NA	NA	NA	NA	NA	NA	NA	NA
2R	NA	NA	48304343	T	C	0.527273	0.338983	-0.18829	3.10832	upstream_gene_variant	MODIFIER	AGAP004039	c.-833T>C		NA	NA	NA	NA	NA	NA	NA	NA	NA
2R	NA	NA	48304343	T	C	0.527273	0.338983	-0.18829	3.10832	intergenic_region	MODIFIER	HPX8-AGAP004039	n.48304343T>C		NA	NA	NA	NA	NA	NA	NA	NA	NA
2R	NA	NA	48304343	T	C	0.527273	0.338983	-0.18829	3.10832	upstream_gene_variant	MODIFIER	AGAP004039	c.-833T>C		NA	NA	NA	NA	NA	NA	NA	NA	NA
2R	NA	NA	48304398	T	C	0.446429	0.681818	0.23539	3.10832	upstream_gene_variant	MODIFIER	AGAP004039	c.-778T>C		NA	NA	NA	NA	NA	NA	NA	NA	NA
2R	NA	NA	48304398	T	C	0.446429	0.681818	0.23539	3.10832	upstream_gene_variant	MODIFIER	AGAP004039	c.-778T>C		NA	NA	NA	NA	NA	NA	NA	NA	NA
2R	NA	NA	48304398	T	C	0.446429	0.681818	0.23539	3.10832	intergenic_region	MODIFIER	HPX8-AGAP004039	n.48304398T>C		NA	NA	NA	NA	NA	NA	NA	NA	NA
2R	NA	NA	48304600	T	C	0.571429	0.245902	-0.325527	3.10834	upstream_gene_variant	MODIFIER	AGAP004039	c.-576T>C		NA	NA	NA	NA	NA	NA	NA	NA	NA
2R	NA	NA	48304600	T	C	0.571429	0.245902	-0.325527	3.10834	intergenic_region	MODIFIER	HPX8-AGAP004039	n.48304600T>C		NA	NA	NA	NA	NA	NA	NA	NA	NA
2R	NA	NA	48304600	T	C	0.571429	0.245902	-0.325527	3.10834	upstream_gene_variant	MODIFIER	AGAP004039	c.-576T>C		NA	NA	NA	NA	NA	NA	NA	NA	NA
2R	NA	NA	48304757	T	C	0.428571	0.741379	0.312808	3.10836	upstream_gene_variant	MODIFIER	AGAP004039	c.-419T>C		NA	NA	NA	NA	NA	NA	NA	NA	NA
2R	NA	NA	48304757	T	C	0.428571	0.741379	0.312808	3.10836	upstream_gene_variant	MODIFIER	AGAP004039	c.-419T>C		NA	NA	NA	NA	NA	NA	NA	NA	NA
2R	NA	NA	48304757	T	C	0.428571	0.741379	0.312808	3.10836	intergenic_region	MODIFIER	HPX8-AGAP004039	n.48304757T>C		NA	NA	NA	NA	NA	NA	NA	NA	NA
2R	NA	NA	48304931	A	T	0.357143	0.754386	0.397243	3.10837	upstream_gene_variant	MODIFIER	AGAP004039	c.-245A>T		NA	NA	NA	NA	NA	NA	NA	NA	NA
2R	NA	NA	48304931	A	T	0.357143	0.754386	0.397243	3.10837	upstream_gene_variant	MODIFIER	AGAP004039	c.-245A>T		NA	NA	NA	NA	NA	NA	NA	NA	NA
2R	NA	NA	48304931	A	T	0.357143	0.754386	0.397243	3.10837	intergenic_region	MODIFIER	HPX8-AGAP004039	n.48304931A>T		NA	NA	NA	NA	NA	NA	NA	NA	NA
2R	NA	NA	48304944	C	T	0.377358	0.703704	0.326345	3.10838	upstream_gene_variant	MODIFIER	AGAP004039	c.-232C>T		NA	NA	NA	NA	NA	NA	NA	NA	NA
2R	NA	NA	48304944	C	T	0.377358	0.703704	0.326345	3.10838	upstream_gene_variant	MODIFIER	AGAP004039	c.-232C>T		NA	NA	NA	NA	NA	NA	NA	NA	NA
2R	NA	NA	48304944	C	T	0.377358	0.703704	0.326345	3.10838	intergenic_region	MODIFIER	HPX8-AGAP004039	n.48304944C>T		NA	NA	NA	NA	NA	NA	NA	NA	NA
2R	NA	NA	48305086	G	A	0.642857	0.338462	-0.304396	3.10839	intergenic_region	MODIFIER	HPX8-AGAP004039	n.48305086G>A		NA	NA	NA	NA	NA	NA	NA	NA	NA
2R	NA	NA	48305086	G	A	0.642857	0.338462	-0.304396	3.10839	upstream_gene_variant	MODIFIER	AGAP004039	c.-90G>A		NA	NA	NA	NA	NA	NA	NA	NA	NA
2R	NA	NA	48305086	G	A	0.642857	0.338462	-0.304396	3.10839	upstream_gene_variant	MODIFIER	AGAP004039	c.-90G>A		NA	NA	NA	NA	NA	NA	NA	NA	NA
2R	NA	NA	48305098	C	T	0.365854	0.691176	0.325323	3.10839	upstream_gene_variant	MODIFIER	AGAP004039	c.-78C>T		NA	NA	NA	NA	NA	NA	NA	NA	NA
2R	NA	NA	48305098	C	T	0.365854	0.691176	0.325323	3.10839	upstream_gene_variant	MODIFIER	AGAP004039	c.-78C>T		NA	NA	NA	NA	NA	NA	NA	NA	NA
2R	NA	NA	48305098	C	T	0.365854	0.691176	0.325323	3.10839	intergenic_region	MODIFIER	HPX8-AGAP004039	n.48305098C>T		NA	NA	NA	NA	NA	NA	NA	NA	NA
2R	NA	NA	48341689	G	T	0.566667	0.313725	-0.252941	3.11203	downstream_gene_variant	MODIFIER	AGAP004039	c.*4943G>T		NA	NA	NA	NA	NA	NA	NA	NA	NA
2R	NA	NA	48341689	G	T	0.566667	0.313725	-0.252941	3.11203	intergenic_region	MODIFIER	AGAP004039-AGAP013096	n.48341689G>T		NA	NA	NA	NA	NA	NA	NA	NA	NA
2R	NA	NA	48341689	G	T	0.566667	0.313725	-0.252941	3.11203	downstream_gene_variant	MODIFIER	AGAP004039	c.*592G>T		NA	NA	NA	NA	NA	NA	NA	NA	NA
2R	NA	NA	48341704	G	T	0.589286	0.301887	-0.287399	3.11203	intergenic_region	MODIFIER	AGAP004039-AGAP013096	n.48341704G>T		NA	NA	NA	NA	NA	NA	NA	NA	NA
2R	NA	NA	48341704	G	T	0.589286	0.301887	-0.287399	3.11203	downstream_gene_variant	MODIFIER	AGAP004039	c.*607G>T		NA	NA	NA	NA	NA	NA	NA	NA	NA
2R	NA	NA	48341704	G	T	0.589286	0.301887	-0.287399	3.11203	downstream_gene_variant	MODIFIER	AGAP004039	c.*4958G>T		NA	NA	NA	NA	NA	NA	NA	NA	NA
2R	NA	NA	48341976	T	G	0.306122	0.692308	0.386185	3.11206	downstream_gene_variant	MODIFIER	AGAP004039	c.*879T>G		NA	NA	NA	NA	NA	NA	NA	NA	NA
2R	NA	NA	48341976	T	G	0.306122	0.692308	0.386185	3.11206	intergenic_region	MODIFIER	AGAP004039-AGAP013096	n.48341976T>G		NA	NA	NA	NA	NA	NA	NA	NA	NA
2R	NA	NA	48341989	G	C	0.307692	0.7	0.392308	3.11206	downstream_gene_variant	MODIFIER	AGAP004039	c.*892G>C		NA	NA	NA	NA	NA	NA	NA	NA	NA
2R	NA	NA	48341989	G	C	0.307692	0.7	0.392308	3.11206	intergenic_region	MODIFIER	AGAP004039-AGAP013096	n.48341989G>C		NA	NA	NA	NA	NA	NA	NA	NA	NA
2R	NA	NA	48342413	G	C	0.702128	0.457627	-0.244501	3.1121	intergenic_region	MODIFIER	AGAP004039-AGAP013096	n.48342413G>C		NA	NA	NA	NA	NA	NA	NA	NA	NA
2R	NA	NA	48342413	G	C	0.702128	0.457627	-0.244501	3.1121	downstream_gene_variant	MODIFIER	AGAP004039	c.*1316G>C		NA	NA	NA	NA	NA	NA	NA	NA	NA
2R	NA	NA	48342436	G	A	0.652174	0.491803	-0.160371	3.1121	intergenic_region	MODIFIER	AGAP004039-AGAP013096	n.48342436G>A		NA	NA	NA	NA	NA	NA	NA	NA	NA
2R	NA	NA	48342436	G	A	0.652174	0.491803	-0.160371	3.1121	downstream_gene_variant	MODIFIER	AGAP004039	c.*1339G>A		NA	NA	NA	NA	NA	NA	NA	NA	NA
2R	NA	NA	48342913	G	A	0.5625	0.345455	-0.217045	3.11215	downstream_gene_variant	MODIFIER	AGAP004039	c.*1816G>A		NA	NA	NA	NA	NA	NA	NA	NA	NA
2R	NA	NA	48342913	G	A	0.5625	0.345455	-0.217045	3.11215	intergenic_region	MODIFIER	AGAP004039-AGAP013096	n.48342913G>A		NA	NA	NA	NA	NA	NA	NA	NA	NA
2R	NA	NA	48343141	G	A	0.428571	0.736842	0.308271	3.11217	downstream_gene_variant	MODIFIER	AGAP004039	c.*2044G>A		NA	NA	NA	NA	NA	NA	NA	NA	NA
2R	NA	NA	48343141	G	A	0.428571	0.736842	0.308271	3.11217	intergenic_region	MODIFIER	AGAP004039-AGAP013096	n.48343141G>A		NA	NA	NA	NA	NA	NA	NA	NA	NA
2R	NA	NA	48343183	T	A	0.368421	0.673077	0.304656	3.11218	downstream_gene_variant	MODIFIER	AGAP004039	c.*2086T>A		NA	NA	NA	NA	NA	NA	NA	NA	NA
2R	NA	NA	48343183	T	A	0.368421	0.673077	0.304656	3.11218	intergenic_region	MODIFIER	AGAP004039-AGAP013096	n.48343183T>A		NA	NA	NA	NA	NA	NA	NA	NA	NA
2R	NA	NA	48343253	A	C	0.320755	0.666667	0.345912	3.11219	downstream_gene_variant	MODIFIER	AGAP004039	c.*2156A>C		NA	NA	NA	NA	NA	NA	NA	NA	NA
2R	NA	NA	48343253	A	C	0.320755	0.666667	0.345912	3.11219	intergenic_region	MODIFIER	AGAP004039-AGAP013096	n.48343253A>C		NA	NA	NA	NA	NA	NA	NA	NA	NA
2R	NA	NA	48343429	T	A	0.544118	0.344262	-0.199855	3.1122	intergenic_region	MODIFIER	AGAP004039-AGAP013096	n.48343429T>A		NA	NA	NA	NA	NA	NA	NA	NA	NA
2R	NA	NA	48343429	T	A	0.544118	0.344262	-0.199855	3.1122	downstream_gene_variant	MODIFIER	AGAP004039	c.*2332T>A		NA	NA	NA	NA	NA	NA	NA	NA	NA
2R	NA	NA	48343453	A	T	0.58209	0.345455	-0.236635	3.11221	downstream_gene_variant	MODIFIER	AGAP004039	c.*2356A>T		NA	NA	NA	NA	NA	NA	NA	NA	NA
2R	NA	NA	48344993	T	C	0.310345	0.641509	0.331165	3.11236	downstream_gene_variant	MODIFIER	AGAP004039	c.*3896T>C		NA	NA	NA	NA	NA	NA	NA	NA	NA
2R	NA	NA	48345023	T	A	0.355932	0.627451	0.271519	3.11236	downstream_gene_variant	MODIFIER	AGAP004039	c.*3926T>A		NA	NA	NA	NA	NA	NA	NA	NA	NA
2R	NA	NA	48345023	T	A	0.355932	0.627451	0.271519	3.11236	intergenic_region	MODIFIER	AGAP004039-AGAP013096	n.48345023T>A		NA	NA	NA	NA	NA	NA	NA	NA	NA
2R	NA	NA	48345067	A	T	0.648148	0.339623	-0.308526	3.11237	downstream_gene_variant	MODIFIER	AGAP004039	c.*3970A>T		NA	NA	NA	NA	NA	NA	NA	NA	NA
2R	NA	NA	48345067	A	T	0.648148	0.339623	-0.308526	3.11237	intergenic_region	MODIFIER	AGAP004039-AGAP013096	n.48345067A>T		NA	NA	NA	NA	NA	NA	NA	NA	NA
2R	NA	NA	48345679	G	T	0.744681	0.415094	-0.329587	3.11243	downstream_gene_variant	MODIFIER	AGAP004039	c.*4582G>T		NA	NA	NA	NA	NA	NA	NA	NA	NA
2R	NA	NA	48345679	G	T	0.744681	0.415094	-0.329587	3.11243	intergenic_region	MODIFIER	AGAP004039-AGAP013096	n.48345679G>T		NA	NA	NA	NA	NA	NA	NA	NA	NA
2R	NA	NA	48345716	T	G	0.294118	0.526316	0.232198	3.11243	downstream_gene_variant	MODIFIER	AGAP004039	c.*4619T>G		NA	NA	NA	NA	NA	NA	NA	NA	NA
2R	NA	NA	48345716	T	G	0.294118	0.526316	0.232198	3.11243	intergenic_region	MODIFIER	AGAP004039-AGAP013096	n.48345716T>G		NA	NA	NA	NA	NA	NA	NA	NA	NA
2R	NA	NA	48345728	T	A	0.698113	0.444444	-0.253669	3.11243	downstream_gene_variant	MODIFIER	AGAP004039	c.*4631T>A		NA	NA	NA	NA	NA	NA	NA	NA	NA
2R	NA	NA	48345728	T	A	0.698113	0.444444	-0.253669	3.11243	intergenic_region	MODIFIER	AGAP004039-AGAP013096	n.48345728T>A		NA	NA	NA	NA	NA	NA	NA	NA	NA
2R	NA	NA	48345780	G	A	0.358491	0.588235	0.229745	3.11244	intergenic_region	MODIFIER	AGAP004039-AGAP013096	n.48345780G>A		NA	NA	NA	NA	NA	NA	NA	NA	NA
2R	NA	NA	48345780	G	A	0.358491	0.588235	0.229745	3.11244	downstream_gene_variant	MODIFIER	AGAP004039	c.*4683G>A		NA	NA	NA	NA	NA	NA	NA	NA	NA
2R	NA	NA	48345797	T	C	0.672727	0.339623	-0.333105	3.11244	downstream_gene_variant	MODIFIER	AGAP004039	c.*4700T>C		NA	NA	NA	NA	NA	NA	NA	NA	NA
2R	NA	NA	48345797	T	C	0.672727	0.339623	-0.333105	3.11244	intergenic_region	MODIFIER	AGAP004039-AGAP013096	n.48345797T>C		NA	NA	NA	NA	NA	NA	NA	NA	NA
2R	NA	NA	48345813	T	C	0.345455	0.627451	0.281996	3.11244	intergenic_region	MODIFIER	AGAP004039-AGAP013096	n.48345813T>C		NA	NA	NA	NA	NA	NA	NA	NA	NA
2R	NA	NA	48345813	T	C	0.345455	0.627451	0.281996	3.11244	downstream_gene_variant	MODIFIER	AGAP004039	c.*4716T>C		NA	NA	NA	NA	NA	NA	NA	NA	NA
2R	NA	NA	48345832	G	C	0.357143	0.688889	0.331746	3.11244	downstream_gene_variant	MODIFIER	AGAP004039	c.*4735G>C		NA	NA	NA	NA	NA	NA	NA	NA	NA
2R	NA	NA	48345832	G	C	0.357143	0.688889	0.331746	3.11244	intergenic_region	MODIFIER	AGAP004039-AGAP013096	n.48345832G>C		NA	NA	NA	NA	NA	NA	NA	NA	NA
2R	NA	NA	48345900	G	A	0.693878	0.384615	-0.309262	3.11245	downstream_gene_variant	MODIFIER	AGAP004039	c.*4803G>A		NA	NA	NA	NA	NA	NA	NA	NA	NA
2R	NA	NA	48345900	G	A	0.693878	0.384615	-0.309262	3.11245	intergenic_region	MODIFIER	AGAP004039-AGAP013096	n.48345900G>A		NA	NA	NA	NA	NA	NA	NA	NA	NA
2R	NA	NA	48345909	T	A	0.708333	0.396226	-0.312107	3.11245	downstream_gene_variant	MODIFIER	AGAP004039	c.*4812T>A		NA	NA	NA	NA	NA	NA	NA	NA	NA
2R	NA	NA	48345909	T	A	0.708333	0.396226	-0.312107	3.11245	intergenic_region	MODIFIER	AGAP004039-AGAP013096	n.48345909T>A		NA	NA	NA	NA	NA	NA	NA	NA	NA
2R	NA	NA	48345958	C	T	0.362069	0.545455	0.183386	3.11245	intergenic_region	MODIFIER	AGAP004039-AGAP013096	n.48345958C>T		NA	NA	NA	NA	NA	NA	NA	NA	NA
2R	NA	NA	48345958	C	T	0.362069	0.545455	0.183386	3.11245	downstream_gene_variant	MODIFIER	AGAP004039	c.*4861C>T		NA	NA	NA	NA	NA	NA	NA	NA	NA
2R	NA	NA	48346744	C	T	0.4	0.84	0.44	3.11253	intergenic_region	MODIFIER	AGAP004039-AGAP013096	n.48346744C>T		NA	NA	NA	NA	NA	NA	NA	NA	NA
2R	NA	NA	48346840	T	C	0.740741	0.265306	-0.475435	3.11254	intergenic_region	MODIFIER	AGAP004039-AGAP013096	n.48346840T>C		NA	NA	NA	NA	NA	NA	NA	NA	NA
2R	NA	NA	48347153	G	A	0.377778	0.523077	0.145299	3.11257	intergenic_region	MODIFIER	AGAP004039-AGAP013096	n.48347153G>A		NA	NA	NA	NA	NA	NA	NA	NA	NA
2R	NA	NA	48347771	C	T	0.423077	0.75	0.326923	3.11264	intergenic_region	MODIFIER	AGAP004039-AGAP013096	n.48347771C>T		NA	NA	NA	NA	NA	NA	NA	NA	NA
2R	NA	NA	48347957	T	A	0.305085	0.659574	0.35449	3.11265	intergenic_region	MODIFIER	AGAP004039-AGAP013096	n.48347957T>A		NA	NA	NA	NA	NA	NA	NA	NA	NA
2R	NA	NA	48347963	A	G	0.305085	0.688889	0.383804	3.11265	intergenic_region	MODIFIER	AGAP004039-AGAP013096	n.48347963A>G		NA	NA	NA	NA	NA	NA	NA	NA	NA
2R	NA	NA	48348043	G	T	0.305556	0.730769	0.425214	3.11266	intergenic_region	MODIFIER	AGAP004039-AGAP013096	n.48348043G>T		NA	NA	NA	NA	NA	NA	NA	NA	NA
2R	NA	NA	48348116	A	T	0.378378	0.770833	0.392455	3.11267	intergenic_region	MODIFIER	AGAP004039-AGAP013096	n.48348116A>T		NA	NA	NA	NA	NA	NA	NA	NA	NA
2R	NA	NA	48348243	G	A	0.605263	0.257576	-0.347687	3.11268	intergenic_region	MODIFIER	AGAP004039-AGAP013096	n.48348243G>A		NA	NA	NA	NA	NA	NA	NA	NA	NA
2R	NA	NA	48348267	G	A	0.643836	0.246753	-0.397082	3.11268	intergenic_region	MODIFIER	AGAP004039-AGAP013096	n.48348267G>A		NA	NA	NA	NA	NA	NA	NA	NA	NA
2R	NA	NA	48348542	G	C	0.326531	0.647059	0.320528	3.11271	intergenic_region	MODIFIER	AGAP004039-AGAP013096	n.48348542G>C		NA	NA	NA	NA	NA	NA	NA	NA	NA
2R	NA	NA	48348632	C	G	0.716667	0.347826	-0.368841	3.11272	intergenic_region	MODIFIER	AGAP004039-AGAP013096	n.48348632C>G		NA	NA	NA	NA	NA	NA	NA	NA	NA
2R	NA	NA	48348672	T	A	0.666667	0.310811	-0.355856	3.11272	intergenic_region	MODIFIER	AGAP004039-AGAP013096	n.48348672T>A		NA	NA	NA	NA	NA	NA	NA	NA	NA
2R	NA	NA	48348802	G	T	0.350877	0.716981	0.366104	3.11274	intergenic_region	MODIFIER	AGAP004039-AGAP013096	n.48348802G>T		NA	NA	NA	NA	NA	NA	NA	NA	NA
2R	NA	NA	48348841	A	G	0.263158	0.764706	0.501548	3.11274	intergenic_region	MODIFIER	AGAP004039-AGAP013096	n.48348841A>G		NA	NA	NA	NA	NA	NA	NA	NA	NA
2R	NA	NA	48348863	A	C	0.280702	0.769231	0.488529	3.11274	intergenic_region	MODIFIER	AGAP004039-AGAP013096	n.48348863A>C		NA	NA	NA	NA	NA	NA	NA	NA	NA
2R	NA	NA	48348898	G	A	0.762712	0.212766	-0.549946	3.11275	intergenic_region	MODIFIER	AGAP004039-AGAP013096	n.48348898G>A		NA	NA	NA	NA	NA	NA	NA	NA	NA
2R	NA	NA	48351210	T	C	0.519231	0.377358	-0.141872	3.11298	intergenic_region	MODIFIER	AGAP004039-AGAP013096	n.48351210T>C		NA	NA	NA	NA	NA	NA	NA	NA	NA
2R	NA	NA	48352131	A	T	0.37037	0.68	0.30963	3.11307	intergenic_region	MODIFIER	AGAP004039-AGAP013096	n.48352131A>T		NA	NA	NA	NA	NA	NA	NA	NA	NA
2R	NA	NA	48352145	G	A	0.684211	0.333333	-0.350877	3.11307	intergenic_region	MODIFIER	AGAP004039-AGAP013096	n.48352145G>A		NA	NA	NA	NA	NA	NA	NA	NA	NA
2R	NA	NA	48352454	A	T	0.627451	0.245283	-0.382168	3.1131	intergenic_region	MODIFIER	AGAP004039-AGAP013096	n.48352454A>T		NA	NA	NA	NA	NA	NA	NA	NA	NA
2R	NA	NA	48352522	A	T	0.37037	0.695652	0.325282	3.11311	intergenic_region	MODIFIER	AGAP004039-AGAP013096	n.48352522A>T		NA	NA	NA	NA	NA	NA	NA	NA	NA
2R	NA	NA	48353589	C	T	0.744681	0.301887	-0.442794	3.11321	intergenic_region	MODIFIER	AGAP004039-AGAP013096	n.48353589C>T		NA	NA	NA	NA	NA	NA	NA	NA	NA
2R	NA	NA	48353739	C	T	0.651163	0.175439	-0.475724	3.11323	intergenic_region	MODIFIER	AGAP004039-AGAP013096	n.48353739C>T		NA	NA	NA	NA	NA	NA	NA	NA	NA
2R	NA	NA	48353753	G	A	0.65	0.142857	-0.507143	3.11323	intergenic_region	MODIFIER	AGAP004039-AGAP013096	n.48353753G>A		NA	NA	NA	NA	NA	NA	NA	NA	NA
2R	NA	NA	48353796	T	A	0.581395	0.258621	-0.322775	3.11323	intergenic_region	MODIFIER	AGAP004039-AGAP013096	n.48353796T>A		NA	NA	NA	NA	NA	NA	NA	NA	NA
2R	NA	NA	48353802	A	G	0.604651	0.237288	-0.367363	3.11323	intergenic_region	MODIFIER	AGAP004039-AGAP013096	n.48353802A>G		NA	NA	NA	NA	NA	NA	NA	NA	NA
2R	NA	NA	48353814	A	G	0.634146	0.254237	-0.379909	3.11324	intergenic_region	MODIFIER	AGAP004039-AGAP013096	n.48353814A>G		NA	NA	NA	NA	NA	NA	NA	NA	NA
2R	NA	NA	48354545	G	A	0.555556	0.344828	-0.210728	3.11331	intergenic_region	MODIFIER	AGAP004039-AGAP013096	n.48354545G>A		NA	NA	NA	NA	NA	NA	NA	NA	NA
2R	NA	NA	48355538	T	C	0.541667	0.769231	0.227564	3.11341	intergenic_region	MODIFIER	AGAP004039-AGAP013096	n.48355538T>C		NA	NA	NA	NA	NA	NA	NA	NA	NA
2R	NA	NA	48355704	A	G	0.534483	0.4	-0.134483	3.11342	intergenic_region	MODIFIER	AGAP004039-AGAP013096	n.48355704A>G		NA	NA	NA	NA	NA	NA	NA	NA	NA
2R	NA	NA	48355961	G	A	0.610169	0.204082	-0.406088	3.11345	intergenic_region	MODIFIER	AGAP004039-AGAP013096	n.48355961G>A		NA	NA	NA	NA	NA	NA	NA	NA	NA
2R	NA	NA	48356029	G	A	0.344262	0.777778	0.433515	3.11346	intergenic_region	MODIFIER	AGAP004039-AGAP013096	n.48356029G>A		NA	NA	NA	NA	NA	NA	NA	NA	NA
2R	NA	NA	48356210	C	T	0.323944	0.734694	0.41075	3.11347	intergenic_region	MODIFIER	AGAP004039-AGAP013096	n.48356210C>T		NA	NA	NA	NA	NA	NA	NA	NA	NA
2R	NA	NA	48356287	C	T	0.290909	0.719298	0.428389	3.11348	intergenic_region	MODIFIER	AGAP004039-AGAP013096	n.48356287C>T		NA	NA	NA	NA	NA	NA	NA	NA	NA
2R	NA	NA	48356563	A	G	0.413043	0.678571	0.265528	3.11351	intergenic_region	MODIFIER	AGAP004039-AGAP013096	n.48356563A>G		NA	NA	NA	NA	NA	NA	NA	NA	NA
2R	NA	NA	48356580	C	T	0.478261	0.683333	0.205072	3.11351	intergenic_region	MODIFIER	AGAP004039-AGAP013096	n.48356580C>T		NA	NA	NA	NA	NA	NA	NA	NA	NA
2R	NA	NA	48357036	A	G	0.393443	0.786885	0.393443	3.11356	intergenic_region	MODIFIER	AGAP004039-AGAP013096	n.48357036A>G		NA	NA	NA	NA	NA	NA	NA	NA	NA
2R	NA	NA	48357112	T	G	0.392857	0.722222	0.329365	3.11356	intergenic_region	MODIFIER	AGAP004039-AGAP013096	n.48357112T>G		NA	NA	NA	NA	NA	NA	NA	NA	NA
2R	NA	NA	48357140	G	A	0.54	0.26	-0.28	3.11357	intergenic_region	MODIFIER	AGAP004039-AGAP013096	n.48357140G>A		NA	NA	NA	NA	NA	NA	NA	NA	NA
2R	NA	NA	48357184	C	T	0.392157	0.810345	0.418188	3.11357	intergenic_region	MODIFIER	AGAP004039-AGAP013096	n.48357184C>T		NA	NA	NA	NA	NA	NA	NA	NA	NA
2R	NA	NA	48357209	A	G	0.372549	0.824561	0.452012	3.11357	intergenic_region	MODIFIER	AGAP004039-AGAP013096	n.48357209A>G		NA	NA	NA	NA	NA	NA	NA	NA	NA
2R	NA	NA	48357302	G	A	0.319149	0.745455	0.426306	3.11358	intergenic_region	MODIFIER	AGAP004039-AGAP013096	n.48357302G>A		NA	NA	NA	NA	NA	NA	NA	NA	NA
2R	NA	NA	48357391	C	A	0.314815	0.696429	0.381614	3.11359	intergenic_region	MODIFIER	AGAP004039-AGAP013096	n.48357391C>A		NA	NA	NA	NA	NA	NA	NA	NA	NA
2R	NA	NA	48357697	C	G	0.383333	0.603175	0.219841	3.11362	intergenic_region	MODIFIER	AGAP004039-AGAP013096	n.48357697C>G		NA	NA	NA	NA	NA	NA	NA	NA	NA
2R	NA	NA	48357865	G	T	0.413793	0.653846	0.240053	3.11364	intergenic_region	MODIFIER	AGAP004039-AGAP013096	n.48357865G>T		NA	NA	NA	NA	NA	NA	NA	NA	NA
2R	NA	NA	48358094	A	G	0.372093	0.704225	0.332132	3.11366	intergenic_region	MODIFIER	AGAP004039-AGAP013096	n.48358094A>G		NA	NA	NA	NA	NA	NA	NA	NA	NA
2R	NA	NA	48358097	A	C	0.627907	0.3	-0.327907	3.11366	intergenic_region	MODIFIER	AGAP004039-AGAP013096	n.48358097A>C		NA	NA	NA	NA	NA	NA	NA	NA	NA
2R	NA	NA	48358105	G	A	0.688889	0.294118	-0.394771	3.11366	intergenic_region	MODIFIER	AGAP004039-AGAP013096	n.48358105G>A		NA	NA	NA	NA	NA	NA	NA	NA	NA
2R	NA	NA	48358600	G	A	0.306122	0.745098	0.438976	3.11371	intergenic_region	MODIFIER	AGAP004039-AGAP013096	n.48358600G>A		NA	NA	NA	NA	NA	NA	NA	NA	NA
2R	NA	NA	48358654	G	T	0.40678	0.641509	0.23473	3.11372	intergenic_region	MODIFIER	AGAP004039-AGAP013096	n.48358654G>T		NA	NA	NA	NA	NA	NA	NA	NA	NA
2R	NA	NA	48358676	T	C	0.440678	0.673077	0.232399	3.11372	intergenic_region	MODIFIER	AGAP004039-AGAP013096	n.48358676T>C		NA	NA	NA	NA	NA	NA	NA	NA	NA
2R	NA	NA	48358767	C	A	0.4375	0.615385	0.177885	3.11373	intergenic_region	MODIFIER	AGAP004039-AGAP013096	n.48358767C>A		NA	NA	NA	NA	NA	NA	NA	NA	NA
2R	NA	NA	48358776	A	C	0.4	0.654545	0.254545	3.11373	intergenic_region	MODIFIER	AGAP004039-AGAP013096	n.48358776A>C		NA	NA	NA	NA	NA	NA	NA	NA	NA
2R	NA	NA	48359336	C	T	0.340909	0.75	0.409091	3.11378	intergenic_region	MODIFIER	AGAP004039-AGAP013096	n.48359336C>T		NA	NA	NA	NA	NA	NA	NA	NA	NA
2R	NA	NA	48359433	T	C	0.384615	0.636364	0.251748	3.11379	intergenic_region	MODIFIER	AGAP004039-AGAP013096	n.48359433T>C		NA	NA	NA	NA	NA	NA	NA	NA	NA
2R	NA	NA	48359566	G	T	0.388889	0.679245	0.290356	3.11381	intergenic_region	MODIFIER	AGAP004039-AGAP013096	n.48359566G>T		NA	NA	NA	NA	NA	NA	NA	NA	NA
2R	NA	NA	48359670	T	G	0.660714	0.311111	-0.349603	3.11382	intergenic_region	MODIFIER	AGAP004039-AGAP013096	n.48359670T>G		NA	NA	NA	NA	NA	NA	NA	NA	NA
2R	NA	NA	48359679	G	A	0.338983	0.688889	0.349906	3.11382	intergenic_region	MODIFIER	AGAP004039-AGAP013096	n.48359679G>A		NA	NA	NA	NA	NA	NA	NA	NA	NA
2R	NA	NA	48359784	G	A	0.627451	0.313725	-0.313725	3.11383	intergenic_region	MODIFIER	AGAP004039-AGAP013096	n.48359784G>A		NA	NA	NA	NA	NA	NA	NA	NA	NA
2R	NA	NA	48359895	T	G	0.301587	0.717391	0.415804	3.11384	intergenic_region	MODIFIER	AGAP004039-AGAP013096	n.48359895T>G		NA	NA	NA	NA	NA	NA	NA	NA	NA
2R	NA	NA	48359971	T	A	0.333333	0.68	0.346667	3.11385	intergenic_region	MODIFIER	AGAP004039-AGAP013096	n.48359971T>A		NA	NA	NA	NA	NA	NA	NA	NA	NA
2R	NA	NA	48360170	G	A	0.565217	0.385965	-0.179252	3.11387	intergenic_region	MODIFIER	AGAP004039-AGAP013096	n.48360170G>A		NA	NA	NA	NA	NA	NA	NA	NA	NA
2R	NA	NA	48360357	C	T	0.553571	0.37037	-0.183201	3.11389	intergenic_region	MODIFIER	AGAP004039-AGAP013096	n.48360357C>T		NA	NA	NA	NA	NA	NA	NA	NA	NA
2R	NA	NA	48360489	G	T	0.306122	0.677966	0.371844	3.1139	intergenic_region	MODIFIER	AGAP004039-AGAP013096	n.48360489G>T		NA	NA	NA	NA	NA	NA	NA	NA	NA
2R	NA	NA	48360577	G	A	0.636364	0.350877	-0.285486	3.11391	intergenic_region	MODIFIER	AGAP004039-AGAP013096	n.48360577G>A		NA	NA	NA	NA	NA	NA	NA	NA	NA
2R	NA	NA	48360608	G	T	0.651163	0.333333	-0.317829	3.11391	intergenic_region	MODIFIER	AGAP004039-AGAP013096	n.48360608G>T		NA	NA	NA	NA	NA	NA	NA	NA	NA
2R	NA	NA	48360724	G	A	0.28	0.634921	0.354921	3.11392	intergenic_region	MODIFIER	AGAP004039-AGAP013096	n.48360724G>A		NA	NA	NA	NA	NA	NA	NA	NA	NA
2R	NA	NA	48360974	G	A	0.396226	0.727273	0.331046	3.11395	intergenic_region	MODIFIER	AGAP004039-AGAP013096	n.48360974G>A		NA	NA	NA	NA	NA	NA	NA	NA	NA
2R	NA	NA	48362780	T	C	0.627451	0.3	-0.327451	3.11413	intergenic_region	MODIFIER	AGAP004039-AGAP013096	n.48362780T>C		NA	NA	NA	NA	NA	NA	NA	NA	NA
2R	NA	NA	48363158	T	G	0.71875	0.306122	-0.412628	3.11416	intergenic_region	MODIFIER	AGAP004039-AGAP013096	n.48363158T>G		NA	NA	NA	NA	NA	NA	NA	NA	NA
2R	NA	NA	48363227	G	A	0.708861	0.339623	-0.369238	3.11417	intergenic_region	MODIFIER	AGAP004039-AGAP013096	n.48363227G>A		NA	NA	NA	NA	NA	NA	NA	NA	NA
2R	NA	NA	48363258	A	G	0.285714	0.666667	0.380952	3.11417	intergenic_region	MODIFIER	AGAP004039-AGAP013096	n.48363258A>G		NA	NA	NA	NA	NA	NA	NA	NA	NA
2R	NA	NA	48363626	C	T	0.32	0.703704	0.383704	3.11421	intergenic_region	MODIFIER	AGAP004039-AGAP013096	n.48363626C>T		NA	NA	NA	NA	NA	NA	NA	NA	NA
2R	NA	NA	48364108	G	T	0.659091	0.322034	-0.337057	3.11426	intergenic_region	MODIFIER	AGAP004039-AGAP013096	n.48364108G>T		NA	NA	NA	NA	NA	NA	NA	NA	NA
2R	NA	NA	48364136	A	C	0.617021	0.305085	-0.311937	3.11426	intergenic_region	MODIFIER	AGAP004039-AGAP013096	n.48364136A>C		NA	NA	NA	NA	NA	NA	NA	NA	NA
2R	NA	NA	48364150	C	A	0.392157	0.689655	0.297498	3.11426	intergenic_region	MODIFIER	AGAP004039-AGAP013096	n.48364150C>A		NA	NA	NA	NA	NA	NA	NA	NA	NA
2R	NA	NA	48364201	A	G	0.702128	0.271186	-0.430941	3.11427	intergenic_region	MODIFIER	AGAP004039-AGAP013096	n.48364201A>G		NA	NA	NA	NA	NA	NA	NA	NA	NA
2R	NA	NA	48364263	C	T	0.574468	0.309091	-0.265377	3.11427	intergenic_region	MODIFIER	AGAP004039-AGAP013096	n.48364263C>T		NA	NA	NA	NA	NA	NA	NA	NA	NA
2R	NA	NA	48364265	A	G	0.416667	0.696429	0.279762	3.11427	intergenic_region	MODIFIER	AGAP004039-AGAP013096	n.48364265A>G		NA	NA	NA	NA	NA	NA	NA	NA	NA
2R	NA	NA	48365161	T	G	0.617021	0.25	-0.367021	3.11436	intergenic_region	MODIFIER	AGAP004039-AGAP013096	n.48365161T>G		NA	NA	NA	NA	NA	NA	NA	NA	NA
2R	NA	NA	48365186	C	T	0.653846	0.241935	-0.411911	3.11437	intergenic_region	MODIFIER	AGAP004039-AGAP013096	n.48365186C>T		NA	NA	NA	NA	NA	NA	NA	NA	NA
2R	NA	NA	48365211	A	T	0.344828	0.716667	0.371839	3.11437	intergenic_region	MODIFIER	AGAP004039-AGAP013096	n.48365211A>T		NA	NA	NA	NA	NA	NA	NA	NA	NA
2R	NA	NA	48365281	G	A	0.363636	0.724138	0.360502	3.11438	intergenic_region	MODIFIER	AGAP004039-AGAP013096	n.48365281G>A		NA	NA	NA	NA	NA	NA	NA	NA	NA
2R	NA	NA	48365319	G	C	0.346154	0.685185	0.339031	3.11438	intergenic_region	MODIFIER	AGAP004039-AGAP013096	n.48365319G>C		NA	NA	NA	NA	NA	NA	NA	NA	NA
2R	NA	NA	48366299	G	A	0.272727	0.71875	0.446023	3.11448	intergenic_region	MODIFIER	AGAP004039-AGAP013096	n.48366299G>A		NA	NA	NA	NA	NA	NA	NA	NA	NA
2R	NA	NA	48366445	A	G	0.6	0.253165	-0.346835	3.11449	intergenic_region	MODIFIER	AGAP004039-AGAP013096	n.48366445A>G		NA	NA	NA	NA	NA	NA	NA	NA	NA
2R	NA	NA	48366457	T	G	0.391892	0.74026	0.348368	3.11449	intergenic_region	MODIFIER	AGAP004039-AGAP013096	n.48366457T>G		NA	NA	NA	NA	NA	NA	NA	NA	NA
2R	NA	NA	48366571	A	G	0.661765	0.285714	-0.37605	3.1145	intergenic_region	MODIFIER	AGAP004039-AGAP013096	n.48366571A>G		NA	NA	NA	NA	NA	NA	NA	NA	NA
2R	NA	NA	48366726	T	A	0.31746	0.676471	0.35901	3.11452	intergenic_region	MODIFIER	AGAP004039-AGAP013096	n.48366726T>A		NA	NA	NA	NA	NA	NA	NA	NA	NA
2R	NA	NA	48366857	G	A	0.833333	0.346667	-0.486667	3.11453	intergenic_region	MODIFIER	AGAP004039-AGAP013096	n.48366857G>A		NA	NA	NA	NA	NA	NA	NA	NA	NA
2R	NA	NA	48367041	T	C	0.732143	0.30303	-0.429113	3.11455	intergenic_region	MODIFIER	AGAP004039-AGAP013096	n.48367041T>C		NA	NA	NA	NA	NA	NA	NA	NA	NA
2R	NA	NA	48367202	G	A	0.65	0.316667	-0.333333	3.11457	intergenic_region	MODIFIER	AGAP004039-AGAP013096	n.48367202G>A		NA	NA	NA	NA	NA	NA	NA	NA	NA
2R	NA	NA	48367239	A	C	0.390244	0.685714	0.29547	3.11457	intergenic_region	MODIFIER	AGAP004039-AGAP013096	n.48367239A>C		NA	NA	NA	NA	NA	NA	NA	NA	NA
2R	NA	NA	48367563	C	T	0.276596	0.654545	0.37795	3.1146	intergenic_region	MODIFIER	AGAP004039-AGAP013096	n.48367563C>T		NA	NA	NA	NA	NA	NA	NA	NA	NA
2R	NA	NA	48367842	A	G	0.654545	0.366667	-0.287879	3.11463	intergenic_region	MODIFIER	AGAP004039-AGAP013096	n.48367842A>G		NA	NA	NA	NA	NA	NA	NA	NA	NA
2R	NA	NA	48367849	T	G	0.368421	0.616667	0.248246	3.11463	intergenic_region	MODIFIER	AGAP004039-AGAP013096	n.48367849T>G		NA	NA	NA	NA	NA	NA	NA	NA	NA
2R	NA	NA	48367850	CT	CC	0.642857	0.372881	-0.269976	3.11463	intergenic_region	MODIFIER	AGAP004039-AGAP013096	n.48367851T>C		NA	NA	NA	NA	NA	NA	NA	NA	NA
2R	NA	NA	48370093	C	G	0.431034	0.727273	0.296238	3.11485	intergenic_region	MODIFIER	AGAP004039-AGAP013096	n.48370093C>G		NA	NA	NA	NA	NA	NA	NA	NA	NA
2R	NA	NA	48371817	C	T	0.642857	0.507937	-0.134921	3.11502	intergenic_region	MODIFIER	AGAP004039-AGAP013096	n.48371817C>T		NA	NA	NA	NA	NA	NA	NA	NA	NA
2R	NA	NA	48371889	C	G	0.36	0.576271	0.216271	3.11503	intergenic_region	MODIFIER	AGAP004039-AGAP013096	n.48371889C>G		NA	NA	NA	NA	NA	NA	NA	NA	NA
2R	NA	NA	48372572	T	C	0.775862	0.413793	-0.362069	3.1151	intergenic_region	MODIFIER	AGAP004039-AGAP013096	n.48372572T>C		NA	NA	NA	NA	NA	NA	NA	NA	NA
2R	NA	NA	48372577	C	T	0.763636	0.438596	-0.32504	3.1151	intergenic_region	MODIFIER	AGAP004039-AGAP013096	n.48372577C>T		NA	NA	NA	NA	NA	NA	NA	NA	NA
2R	NA	NA	48372601	C	T	0.811321	0.421053	-0.390268	3.1151	intergenic_region	MODIFIER	AGAP004039-AGAP013096	n.48372601C>T		NA	NA	NA	NA	NA	NA	NA	NA	NA
2R	NA	NA	48373666	G	A	0.263889	0.6	0.336111	3.11521	intergenic_region	MODIFIER	AGAP004039-AGAP013096	n.48373666G>A		NA	NA	NA	NA	NA	NA	NA	NA	NA
2R	NA	NA	48373718	G	A	0.333333	0.636364	0.30303	3.11521	intergenic_region	MODIFIER	AGAP004039-AGAP013096	n.48373718G>A		NA	NA	NA	NA	NA	NA	NA	NA	NA
2R	NA	NA	48373739	T	C	0.354839	0.583333	0.228495	3.11522	intergenic_region	MODIFIER	AGAP004039-AGAP013096	n.48373739T>C		NA	NA	NA	NA	NA	NA	NA	NA	NA
2R	NA	NA	48373746	G	A	0.338983	0.565217	0.226234	3.11522	intergenic_region	MODIFIER	AGAP004039-AGAP013096	n.48373746G>A		NA	NA	NA	NA	NA	NA	NA	NA	NA
2R	NA	NA	48373807	G	A	0.627451	0.44	-0.187451	3.11522	intergenic_region	MODIFIER	AGAP004039-AGAP013096	n.48373807G>A		NA	NA	NA	NA	NA	NA	NA	NA	NA
2R	NA	NA	48374784	T	G	0.637931	0.3125	-0.325431	3.11532	intergenic_region	MODIFIER	AGAP004039-AGAP013096	n.48374784T>G		NA	NA	NA	NA	NA	NA	NA	NA	NA
2R	NA	NA	48374830	A	G	0.418182	0.710145	0.291963	3.11532	intergenic_region	MODIFIER	AGAP004039-AGAP013096	n.48374830A>G		NA	NA	NA	NA	NA	NA	NA	NA	NA
2R	NA	NA	48374845	G	A	0.407407	0.714286	0.306878	3.11533	intergenic_region	MODIFIER	AGAP004039-AGAP013096	n.48374845G>A		NA	NA	NA	NA	NA	NA	NA	NA	NA
2R	NA	NA	48412550	G	A	0.272727	0.616667	0.343939	3.11907	intergenic_region	MODIFIER	AGAP004039-AGAP013096	n.48412550G>A		NA	NA	NA	NA	NA	NA	NA	NA	NA
2R	NA	NA	48412557	T	C	0.727273	0.37931	-0.347962	3.11907	intergenic_region	MODIFIER	AGAP004039-AGAP013096	n.48412557T>C		NA	NA	NA	NA	NA	NA	NA	NA	NA
2R	NA	NA	48412802	A	T	0.387097	0.692308	0.305211	3.11909	intergenic_region	MODIFIER	AGAP004039-AGAP013096	n.48412802A>T		NA	NA	NA	NA	NA	NA	NA	NA	NA
2R	NA	NA	48413102	G	C	0.321429	0.648148	0.32672	3.11912	intergenic_region	MODIFIER	AGAP004039-AGAP013096	n.48413102G>C		NA	NA	NA	NA	NA	NA	NA	NA	NA
2R	NA	NA	48413104	G	A	0.689655	0.363636	-0.326019	3.11912	intergenic_region	MODIFIER	AGAP004039-AGAP013096	n.48413104G>A		NA	NA	NA	NA	NA	NA	NA	NA	NA
2R	NA	NA	48413139	A	G	0.616667	0.37931	-0.237356	3.11913	intergenic_region	MODIFIER	AGAP004039-AGAP013096	n.48413139A>G		NA	NA	NA	NA	NA	NA	NA	NA	NA
2R	NA	NA	48413189	C	T	0.640625	0.352941	-0.287684	3.11913	intergenic_region	MODIFIER	AGAP004039-AGAP013096	n.48413189C>T		NA	NA	NA	NA	NA	NA	NA	NA	NA
2R	NA	NA	48413937	A	G	0.792453	0.291667	-0.500786	3.11921	intergenic_region	MODIFIER	AGAP004039-AGAP013096	n.48413937A>G		NA	NA	NA	NA	NA	NA	NA	NA	NA
2R	NA	NA	48414026	A	T	0.288462	0.637931	0.349469	3.11922	intergenic_region	MODIFIER	AGAP004039-AGAP013096	n.48414026A>T		NA	NA	NA	NA	NA	NA	NA	NA	NA
2R	NA	NA	48414093	A	G	0.275862	0.661017	0.385155	3.11922	intergenic_region	MODIFIER	AGAP004039-AGAP013096	n.48414093A>G		NA	NA	NA	NA	NA	NA	NA	NA	NA
2R	NA	NA	48414149	G	A	0.775862	0.263158	-0.512704	3.11923	intergenic_region	MODIFIER	AGAP004039-AGAP013096	n.48414149G>A		NA	NA	NA	NA	NA	NA	NA	NA	NA
2R	NA	NA	48414466	G	A	0.773585	0.306122	-0.467462	3.11926	intergenic_region	MODIFIER	AGAP004039-AGAP013096	n.48414466G>A		NA	NA	NA	NA	NA	NA	NA	NA	NA
2R	NA	NA	48414599	G	A	0.266667	0.693878	0.427211	3.11927	intergenic_region	MODIFIER	AGAP004039-AGAP013096	n.48414599G>A		NA	NA	NA	NA	NA	NA	NA	NA	NA
2R	NA	NA	48414620	A	G	0.777778	0.294118	-0.48366	3.11927	intergenic_region	MODIFIER	AGAP004039-AGAP013096	n.48414620A>G		NA	NA	NA	NA	NA	NA	NA	NA	NA
2R	NA	NA	48414668	A	G	0.206349	0.758621	0.552271	3.11928	upstream_gene_variant	MODIFIER	AGAP013096	c.-6567A>G		NA	NA	NA	NA	NA	NA	NA	NA	NA
2R	NA	NA	48414668	A	G	0.206349	0.758621	0.552271	3.11928	intergenic_region	MODIFIER	AGAP004039-AGAP013096	n.48414668A>G		NA	NA	NA	NA	NA	NA	NA	NA	NA
2R	NA	NA	48414906	T	C	0.742424	0.31746	-0.424964	3.1193	upstream_gene_variant	MODIFIER	AGAP013096	c.-6329T>C		NA	NA	NA	NA	NA	NA	NA	NA	NA
2R	NA	NA	48414906	T	C	0.742424	0.31746	-0.424964	3.1193	intergenic_region	MODIFIER	AGAP004039-AGAP013096	n.48414906T>C		NA	NA	NA	NA	NA	NA	NA	NA	NA
2R	NA	NA	48415112	A	T	0.692308	0.245283	-0.447025	3.11932	intergenic_region	MODIFIER	AGAP004039-AGAP013096	n.48415112A>T		NA	NA	NA	NA	NA	NA	NA	NA	NA
2R	NA	NA	48417156	C	A	0.238095	0.627119	0.389023	3.11953	intergenic_region	MODIFIER	AGAP004039-AGAP013096	n.48417156C>A		NA	NA	NA	NA	NA	NA	NA	NA	NA
2R	NA	NA	48419613	T	C	0.326531	0.703125	0.376594	3.11977	intergenic_region	MODIFIER	AGAP004039-AGAP013096	n.48419613T>C		NA	NA	NA	NA	NA	NA	NA	NA	NA
2R	NA	NA	48425499	G	C	0.25	0.754386	0.504386	3.12035	downstream_gene_variant	MODIFIER	AGAP013096	c.*1928G>C		NA	NA	NA	NA	NA	NA	NA	NA	NA
2R	NA	NA	48429276	A	T	0.326087	0.722222	0.396135	3.12073	intergenic_region	MODIFIER	AGAP013096-tRNA-Ala	n.48429276A>T		NA	NA	NA	NA	NA	NA	NA	NA	NA
2R	NA	NA	48429276	A	T	0.326087	0.722222	0.396135	3.12073	downstream_gene_variant	MODIFIER	AGAP013096	c.*5705A>T		NA	NA	NA	NA	NA	NA	NA	NA	NA
2R	NA	NA	48429342	A	T	0.258621	0.741379	0.482759	3.12074	intergenic_region	MODIFIER	AGAP013096-tRNA-Ala	n.48429342A>T		NA	NA	NA	NA	NA	NA	NA	NA	NA
2R	NA	NA	48429349	A	C	0.280702	0.719298	0.438596	3.12074	downstream_gene_variant	MODIFIER	AGAP013096	c.*5778A>C		NA	NA	NA	NA	NA	NA	NA	NA	NA
2R	NA	NA	48429391	A	T	0.288136	0.764706	0.47657	3.12074	downstream_gene_variant	MODIFIER	AGAP013096	c.*5820A>T		NA	NA	NA	NA	NA	NA	NA	NA	NA
2R	NA	NA	48429391	A	T	0.288136	0.764706	0.47657	3.12074	intergenic_region	MODIFIER	AGAP013096-tRNA-Ala	n.48429391A>T		NA	NA	NA	NA	NA	NA	NA	NA	NA
2R	NA	NA	48429417	T	G	0.306452	0.716667	0.410215	3.12074	intergenic_region	MODIFIER	AGAP013096-tRNA-Ala	n.48429417T>G		NA	NA	NA	NA	NA	NA	NA	NA	NA
2R	NA	NA	48429417	T	G	0.306452	0.716667	0.410215	3.12074	downstream_gene_variant	MODIFIER	AGAP013096	c.*5846T>G		NA	NA	NA	NA	NA	NA	NA	NA	NA
2R	NA	NA	48430698	A	G	0.416667	0.745098	0.328431	3.12087	intergenic_region	MODIFIER	AGAP013096-tRNA-Ala	n.48430698A>G		NA	NA	NA	NA	NA	NA	NA	NA	NA
2R	NA	NA	48430927	A	C	0.416667	0.690909	0.274242	3.12089	intergenic_region	MODIFIER	AGAP013096-tRNA-Ala	n.48430927A>C		NA	NA	NA	NA	NA	NA	NA	NA	NA
2R	NA	NA	48431044	G	A	0.392857	0.607843	0.214986	3.1209	intergenic_region	MODIFIER	AGAP013096-tRNA-Ala	n.48431044G>A		NA	NA	NA	NA	NA	NA	NA	NA	NA
2R	NA	NA	48431144	AGAG	AGAA	0.271429	0.382979	0.11155	3.12091	intergenic_region	MODIFIER	AGAP013096-tRNA-Ala	n.48431147G>A		NA	NA	NA	NA	NA	NA	NA	NA	NA
2R	NA	NA	48431451	T	A	0.433333	0.636364	0.20303	3.12094	intergenic_region	MODIFIER	AGAP013096-tRNA-Ala	n.48431451T>A		NA	NA	NA	NA	NA	NA	NA	NA	NA
2R	NA	NA	48431635	T	A	0.338983	0.64	0.301017	3.12096	intergenic_region	MODIFIER	AGAP013096-tRNA-Ala	n.48431635T>A		NA	NA	NA	NA	NA	NA	NA	NA	NA
2R	NA	NA	48431649	G	A	0.360656	0.680851	0.320195	3.12096	intergenic_region	MODIFIER	AGAP013096-tRNA-Ala	n.48431649G>A		NA	NA	NA	NA	NA	NA	NA	NA	NA
2R	NA	NA	48431661	C	T	0.4	0.729167	0.329167	3.12097	intergenic_region	MODIFIER	AGAP013096-tRNA-Ala	n.48431661C>T		NA	NA	NA	NA	NA	NA	NA	NA	NA
2R	NA	NA	48431666	A	T	0.380952	0.680851	0.299899	3.12097	intergenic_region	MODIFIER	AGAP013096-tRNA-Ala	n.48431666A>T		NA	NA	NA	NA	NA	NA	NA	NA	NA
2R	NA	NA	48431835	T	A	0.265625	0.698113	0.432488	3.12098	intergenic_region	MODIFIER	AGAP013096-tRNA-Ala	n.48431835T>A		NA	NA	NA	NA	NA	NA	NA	NA	NA
2R	NA	NA	48431885	G	A	0.384615	0.694915	0.3103	3.12099	intergenic_region	MODIFIER	AGAP013096-tRNA-Ala	n.48431885G>A		NA	NA	NA	NA	NA	NA	NA	NA	NA
2R	NA	NA	48432042	C	T	0.301887	0.716049	0.414163	3.121	intergenic_region	MODIFIER	AGAP013096-tRNA-Ala	n.48432042C>T		NA	NA	NA	NA	NA	NA	NA	NA	NA
2R	NA	NA	48432070	G	A	0.27907	0.666667	0.387597	3.12101	intergenic_region	MODIFIER	AGAP013096-tRNA-Ala	n.48432070G>A		NA	NA	NA	NA	NA	NA	NA	NA	NA
2R	NA	NA	48432267	A	T	0.270833	0.709091	0.438258	3.12103	intergenic_region	MODIFIER	AGAP013096-tRNA-Ala	n.48432267A>T		NA	NA	NA	NA	NA	NA	NA	NA	NA
2R	NA	NA	48432297	T	C	0.265306	0.764706	0.4994	3.12103	intergenic_region	MODIFIER	AGAP013096-tRNA-Ala	n.48432297T>C		NA	NA	NA	NA	NA	NA	NA	NA	NA
2R	NA	NA	48432397	G	T	0.254902	0.7	0.445098	3.12104	intergenic_region	MODIFIER	AGAP013096-tRNA-Ala	n.48432397G>T		NA	NA	NA	NA	NA	NA	NA	NA	NA
2R	NA	NA	48432413	A	C	0.270833	0.722222	0.451389	3.12104	intergenic_region	MODIFIER	AGAP013096-tRNA-Ala	n.48432413A>C		NA	NA	NA	NA	NA	NA	NA	NA	NA
2R	NA	NA	48432889	G	A	0.365385	0.666667	0.301282	3.12109	intergenic_region	MODIFIER	AGAP013096-tRNA-Ala	n.48432889G>A		NA	NA	NA	NA	NA	NA	NA	NA	NA
2R	NA	NA	48432929	G	T	0.320755	0.653061	0.332307	3.12109	intergenic_region	MODIFIER	AGAP013096-tRNA-Ala	n.48432929G>T		NA	NA	NA	NA	NA	NA	NA	NA	NA
2R	NA	NA	48433116	T	G	0.615385	0.358209	-0.257176	3.12111	intergenic_region	MODIFIER	AGAP013096-tRNA-Ala	n.48433116T>G		NA	NA	NA	NA	NA	NA	NA	NA	NA
2R	NA	NA	48433123	T	A	0.384615	0.608696	0.22408	3.12111	intergenic_region	MODIFIER	AGAP013096-tRNA-Ala	n.48433123T>A		NA	NA	NA	NA	NA	NA	NA	NA	NA
2R	NA	NA	48433177	T	A	0.381818	0.661538	0.27972	3.12112	intergenic_region	MODIFIER	AGAP013096-tRNA-Ala	n.48433177T>A		NA	NA	NA	NA	NA	NA	NA	NA	NA
2R	NA	NA	48433234	T	A	0.692308	0.322034	-0.370274	3.12112	intergenic_region	MODIFIER	AGAP013096-tRNA-Ala	n.48433234T>A		NA	NA	NA	NA	NA	NA	NA	NA	NA
2R	NA	NA	48433490	T	C	0.333333	0.685185	0.351852	3.12115	intergenic_region	MODIFIER	AGAP013096-tRNA-Ala	n.48433490T>C		NA	NA	NA	NA	NA	NA	NA	NA	NA
2R	NA	NA	48433677	A	G	0.596154	0.384615	-0.211538	3.12117	intergenic_region	MODIFIER	AGAP013096-tRNA-Ala	n.48433677A>G		NA	NA	NA	NA	NA	NA	NA	NA	NA
2R	NA	NA	48433678	C	T	0.396226	0.603774	0.207547	3.12117	intergenic_region	MODIFIER	AGAP013096-tRNA-Ala	n.48433678C>T		NA	NA	NA	NA	NA	NA	NA	NA	NA
2R	NA	NA	48433762	G	A	0.338983	0.584615	0.245632	3.12117	intergenic_region	MODIFIER	AGAP013096-tRNA-Ala	n.48433762G>A		NA	NA	NA	NA	NA	NA	NA	NA	NA
2R	NA	NA	48434206	A	C	0.27907	0.677966	0.398896	3.12122	intergenic_region	MODIFIER	AGAP013096-tRNA-Ala	n.48434206A>C		NA	NA	NA	NA	NA	NA	NA	NA	NA
2R	NA	NA	48434255	T	C	0.346939	0.596774	0.249835	3.12122	intergenic_region	MODIFIER	AGAP013096-tRNA-Ala	n.48434255T>C		NA	NA	NA	NA	NA	NA	NA	NA	NA
2R	NA	NA	48434676	G	C	0.45098	0.671875	0.220895	3.12126	intergenic_region	MODIFIER	AGAP013096-tRNA-Ala	n.48434676G>C		NA	NA	NA	NA	NA	NA	NA	NA	NA
2R	NA	NA	48434682	A	C	0.442308	0.672131	0.229823	3.12127	intergenic_region	MODIFIER	AGAP013096-tRNA-Ala	n.48434682A>C		NA	NA	NA	NA	NA	NA	NA	NA	NA
2R	NA	NA	48434805	G	A	0.365079	0.618182	0.253102	3.12128	intergenic_region	MODIFIER	AGAP013096-tRNA-Ala	n.48434805G>A		NA	NA	NA	NA	NA	NA	NA	NA	NA
2R	NA	NA	48435020	G	A	0.229167	0.485714	0.256548	3.1213	intergenic_region	MODIFIER	AGAP013096-tRNA-Ala	n.48435020G>A		NA	NA	NA	NA	NA	NA	NA	NA	NA
2R	NA	NA	48435064	G	A	0.268293	0.523077	0.254784	3.1213	intergenic_region	MODIFIER	AGAP013096-tRNA-Ala	n.48435064G>A		NA	NA	NA	NA	NA	NA	NA	NA	NA
2R	NA	NA	48435089	A	C	0.314815	0.590164	0.275349	3.12131	intergenic_region	MODIFIER	AGAP013096-tRNA-Ala	n.48435089A>C		NA	NA	NA	NA	NA	NA	NA	NA	NA
2R	NA	NA	48436757	G	A	0.614035	0.315789	-0.298246	3.12147	intergenic_region	MODIFIER	AGAP013096-tRNA-Ala	n.48436757G>A		NA	NA	NA	NA	NA	NA	NA	NA	NA
2R	NA	NA	48436786	T	C	0.366667	0.741379	0.374713	3.12147	intergenic_region	MODIFIER	AGAP013096-tRNA-Ala	n.48436786T>C		NA	NA	NA	NA	NA	NA	NA	NA	NA
2R	NA	NA	48436791	G	A	0.377049	0.758621	0.381572	3.12147	intergenic_region	MODIFIER	AGAP013096-tRNA-Ala	n.48436791G>A		NA	NA	NA	NA	NA	NA	NA	NA	NA
2R	NA	NA	48436824	A	G	0.655738	0.26	-0.395738	3.12148	intergenic_region	MODIFIER	AGAP013096-tRNA-Ala	n.48436824A>G		NA	NA	NA	NA	NA	NA	NA	NA	NA
2R	NA	NA	48437793	G	C	0.269841	0.5	0.230159	3.12157	intergenic_region	MODIFIER	AGAP013096-tRNA-Ala	n.48437793G>C		NA	NA	NA	NA	NA	NA	NA	NA	NA
2R	NA	NA	48438226	G	C	0.3	0.732143	0.432143	3.12162	intergenic_region	MODIFIER	AGAP013096-tRNA-Ala	n.48438226G>C		NA	NA	NA	NA	NA	NA	NA	NA	NA
2R	NA	NA	48438287	C	T	0.357143	0.645161	0.288018	3.12162	intergenic_region	MODIFIER	AGAP013096-tRNA-Ala	n.48438287C>T		NA	NA	NA	NA	NA	NA	NA	NA	NA
2R	NA	NA	48438299	C	T	0.357143	0.629032	0.271889	3.12162	intergenic_region	MODIFIER	AGAP013096-tRNA-Ala	n.48438299C>T		NA	NA	NA	NA	NA	NA	NA	NA	NA
2R	NA	NA	48438418	A	T	0.393939	0.686275	0.292335	3.12164	intergenic_region	MODIFIER	AGAP013096-tRNA-Ala	n.48438418A>T		NA	NA	NA	NA	NA	NA	NA	NA	NA
2R	NA	NA	48438443	G	A	0.387097	0.716981	0.329884	3.12164	intergenic_region	MODIFIER	AGAP013096-tRNA-Ala	n.48438443G>A		NA	NA	NA	NA	NA	NA	NA	NA	NA
2R	NA	NA	48439129	G	A	0.372549	0.62963	0.257081	3.12171	intergenic_region	MODIFIER	AGAP013096-tRNA-Ala	n.48439129G>A		NA	NA	NA	NA	NA	NA	NA	NA	NA
2R	NA	NA	48439224	C	A	0.489362	0.649123	0.159761	3.12172	intergenic_region	MODIFIER	AGAP013096-tRNA-Ala	n.48439224C>A		NA	NA	NA	NA	NA	NA	NA	NA	NA
2R	NA	NA	48439332	G	A	0.461538	0.766667	0.305128	3.12173	intergenic_region	MODIFIER	AGAP013096-tRNA-Ala	n.48439332G>A		NA	NA	NA	NA	NA	NA	NA	NA	NA
2R	NA	NA	48439340	T	G	0.4375	0.754386	0.316886	3.12173	intergenic_region	MODIFIER	AGAP013096-tRNA-Ala	n.48439340T>G		NA	NA	NA	NA	NA	NA	NA	NA	NA
2R	NA	NA	48439979	A	C	0.267857	0.666667	0.39881	3.12179	intergenic_region	MODIFIER	AGAP013096-tRNA-Ala	n.48439979A>C		NA	NA	NA	NA	NA	NA	NA	NA	NA
2R	NA	NA	48441868	C	G	0.403509	0.638889	0.23538	3.12198	intergenic_region	MODIFIER	AGAP013096-tRNA-Ala	n.48441868C>G		NA	NA	NA	NA	NA	NA	NA	NA	NA
2R	NA	NA	48442109	A	G	0.37931	0.683333	0.304023	3.122	intergenic_region	MODIFIER	AGAP013096-tRNA-Ala	n.48442109A>G		NA	NA	NA	NA	NA	NA	NA	NA	NA
2R	NA	NA	48444786	A	C	0.333333	0.66	0.326667	3.12227	intergenic_region	MODIFIER	AGAP013096-tRNA-Ala	n.48444786A>C		NA	NA	NA	NA	NA	NA	NA	NA	NA
2R	NA	NA	48444794	C	G	0.34	0.679245	0.339245	3.12227	intergenic_region	MODIFIER	AGAP013096-tRNA-Ala	n.48444794C>G		NA	NA	NA	NA	NA	NA	NA	NA	NA
2R	NA	NA	48444847	T	C	0.339623	0.716981	0.377358	3.12227	intergenic_region	MODIFIER	AGAP013096-tRNA-Ala	n.48444847T>C		NA	NA	NA	NA	NA	NA	NA	NA	NA
2R	NA	NA	48445224	C	T	0.245614	0.77551	0.529896	3.12231	intergenic_region	MODIFIER	AGAP013096-tRNA-Ala	n.48445224C>T		NA	NA	NA	NA	NA	NA	NA	NA	NA
2R	NA	NA	48445272	G	A	0.245283	0.705882	0.460599	3.12232	intergenic_region	MODIFIER	AGAP013096-tRNA-Ala	n.48445272G>A		NA	NA	NA	NA	NA	NA	NA	NA	NA
2R	NA	NA	48445317	C	T	0.673077	0.306122	-0.366954	3.12232	intergenic_region	MODIFIER	AGAP013096-tRNA-Ala	n.48445317C>T		NA	NA	NA	NA	NA	NA	NA	NA	NA
2R	NA	NA	48445599	T	C	0.404255	0.637931	0.233676	3.12235	intergenic_region	MODIFIER	AGAP013096-tRNA-Ala	n.48445599T>C		NA	NA	NA	NA	NA	NA	NA	NA	NA
2R	NA	NA	48639501	T	A	0.561404	0.388889	-0.172515	3.14153	downstream_gene_variant	MODIFIER	AGAP004049	c.*2304T>A		NA	NA	NA	NA	NA	NA	NA	NA	NA
2R	NA	NA	48640542	A	G	0.534884	0.20339	-0.331494	3.14164	downstream_gene_variant	MODIFIER	AGAP004049	c.*3345A>G		NA	NA	NA	NA	NA	NA	NA	NA	NA
2R	NA	NA	48640542	A	G	0.534884	0.20339	-0.331494	3.14164	intergenic_region	MODIFIER	AGAP004049-AGAP004050	n.48640542A>G		NA	NA	NA	NA	NA	NA	NA	NA	NA
2R	NA	NA	48640741	A	C	0.521739	0.142857	-0.378882	3.14166	intergenic_region	MODIFIER	AGAP004049-AGAP004050	n.48640741A>C		NA	NA	NA	NA	NA	NA	NA	NA	NA
2R	NA	NA	48640741	A	C	0.521739	0.142857	-0.378882	3.14166	downstream_gene_variant	MODIFIER	AGAP004049	c.*3544A>C		NA	NA	NA	NA	NA	NA	NA	NA	NA
2R	NA	NA	48641428	G	T	0.59322	0.244444	-0.348776	3.14172	intergenic_region	MODIFIER	AGAP004049-AGAP004050	n.48641428G>T		NA	NA	NA	NA	NA	NA	NA	NA	NA
2R	NA	NA	48663012	G	A	0.672414	0.396825	-0.275588	3.14385	intergenic_region	MODIFIER	AGAP004049-AGAP004050	n.48663012G>A		NA	NA	NA	NA	NA	NA	NA	NA	NA
2R	NA	NA	48663550	C	T	0.666667	0.360656	-0.306011	3.14391	intergenic_region	MODIFIER	AGAP004049-AGAP004050	n.48663550C>T		NA	NA	NA	NA	NA	NA	NA	NA	NA
2R	NA	NA	48663615	C	T	0.698413	0.382353	-0.31606	3.14391	intergenic_region	MODIFIER	AGAP004049-AGAP004050	n.48663615C>T		NA	NA	NA	NA	NA	NA	NA	NA	NA
2R	NA	NA	48663698	T	G	0.6	0.457143	-0.142857	3.14392	intergenic_region	MODIFIER	AGAP004049-AGAP004050	n.48663698T>G		NA	NA	NA	NA	NA	NA	NA	NA	NA
2R	NA	NA	48664110	C	G	0.803922	0.462687	-0.341235	3.14396	intergenic_region	MODIFIER	AGAP004049-AGAP004050	n.48664110C>G		NA	NA	NA	NA	NA	NA	NA	NA	NA
2R	NA	NA	48664149	G	A	0.754098	0.42623	-0.327869	3.14397	intergenic_region	MODIFIER	AGAP004049-AGAP004050	n.48664149G>A		NA	NA	NA	NA	NA	NA	NA	NA	NA
2R	NA	NA	48664298	A	C	0.619718	0.35	-0.269718	3.14398	intergenic_region	MODIFIER	AGAP004049-AGAP004050	n.48664298A>C		NA	NA	NA	NA	NA	NA	NA	NA	NA
2R	NA	NA	48664517	G	C	0.557143	0.37037	-0.186772	3.144	intergenic_region	MODIFIER	AGAP004049-AGAP004050	n.48664517G>C		NA	NA	NA	NA	NA	NA	NA	NA	NA
2R	NA	NA	48664735	G	A	0.534483	0.267857	-0.266626	3.14402	intergenic_region	MODIFIER	AGAP004049-AGAP004050	n.48664735G>A		NA	NA	NA	NA	NA	NA	NA	NA	NA
2R	NA	NA	48665911	T	G	0.574074	0.428571	-0.145503	3.14414	intergenic_region	MODIFIER	AGAP004049-AGAP004050	n.48665911T>G		NA	NA	NA	NA	NA	NA	NA	NA	NA
2R	NA	NA	48669328	G	T	0.666667	0.275	-0.391667	3.14448	intergenic_region	MODIFIER	AGAP004049-AGAP004050	n.48669328G>T		NA	NA	NA	NA	NA	NA	NA	NA	NA
2R	NA	NA	48669996	A	T	0.478261	0.472222	-0.00603865	3.14454	intergenic_region	MODIFIER	AGAP004049-AGAP004050	n.48669996A>T		NA	NA	NA	NA	NA	NA	NA	NA	NA
2R	NA	NA	48670031	T	A	0.522727	0.405797	-0.11693	3.14455	intergenic_region	MODIFIER	AGAP004049-AGAP004050	n.48670031T>A		NA	NA	NA	NA	NA	NA	NA	NA	NA
2R	NA	NA	48670143	G	A	0.695652	0.355932	-0.33972	3.14456	intergenic_region	MODIFIER	AGAP004049-AGAP004050	n.48670143G>A		NA	NA	NA	NA	NA	NA	NA	NA	NA
2R	NA	NA	48670317	C	T	0.480769	0.36	-0.120769	3.14457	intergenic_region	MODIFIER	AGAP004049-AGAP004050	n.48670317C>T		NA	NA	NA	NA	NA	NA	NA	NA	NA
2R	NA	NA	50310519	T	C	0.377778	0.714286	0.336508	3.27997	downstream_gene_variant	MODIFIER	AGAP004119	c.*1502T>C		NA	NA	NA	NA	NA	NA	NA	NA	NA
2R	NA	NA	50310545	C	T	0.636364	0.333333	-0.30303	3.27997	intergenic_region	MODIFIER	AGAP004119-AGAP004120	n.50310545C>T		NA	NA	NA	NA	NA	NA	NA	NA	NA
2R	NA	NA	50310545	C	T	0.636364	0.333333	-0.30303	3.27997	downstream_gene_variant	MODIFIER	AGAP004119	c.*1528C>T		NA	NA	NA	NA	NA	NA	NA	NA	NA
2R	NA	NA	50310629	C	T	0.6875	0.387097	-0.300403	3.27997	intergenic_region	MODIFIER	AGAP004119-AGAP004120	n.50310629C>T		NA	NA	NA	NA	NA	NA	NA	NA	NA
2R	NA	NA	50310629	C	T	0.6875	0.387097	-0.300403	3.27997	downstream_gene_variant	MODIFIER	AGAP004119	c.*1612C>T		NA	NA	NA	NA	NA	NA	NA	NA	NA
2R	NA	NA	50310668	G	A	0.677966	0.322581	-0.355385	3.27997	intergenic_region	MODIFIER	AGAP004119-AGAP004120	n.50310668G>A		NA	NA	NA	NA	NA	NA	NA	NA	NA
2R	NA	NA	50310668	G	A	0.677966	0.322581	-0.355385	3.27997	downstream_gene_variant	MODIFIER	AGAP004119	c.*1651G>A		NA	NA	NA	NA	NA	NA	NA	NA	NA
2R	NA	NA	50310720	G	A	0.603774	0.264151	-0.339623	3.27997	downstream_gene_variant	MODIFIER	AGAP004119	c.*1703G>A		NA	NA	NA	NA	NA	NA	NA	NA	NA
2R	NA	NA	50310720	G	A	0.603774	0.264151	-0.339623	3.27997	intergenic_region	MODIFIER	AGAP004119-AGAP004120	n.50310720G>A		NA	NA	NA	NA	NA	NA	NA	NA	NA
2R	NA	NA	50310731	G	A	0.592593	0.28	-0.312593	3.27997	downstream_gene_variant	MODIFIER	AGAP004119	c.*1714G>A		NA	NA	NA	NA	NA	NA	NA	NA	NA
2R	NA	NA	50310731	G	A	0.592593	0.28	-0.312593	3.27997	intergenic_region	MODIFIER	AGAP004119-AGAP004120	n.50310731G>A		NA	NA	NA	NA	NA	NA	NA	NA	NA
2R	NA	NA	50310887	T	G	0.6875	0.280702	-0.406798	3.27998	intergenic_region	MODIFIER	AGAP004119-AGAP004120	n.50310887T>G		NA	NA	NA	NA	NA	NA	NA	NA	NA
2R	NA	NA	50310887	T	G	0.6875	0.280702	-0.406798	3.27998	downstream_gene_variant	MODIFIER	AGAP004119	c.*1870T>G		NA	NA	NA	NA	NA	NA	NA	NA	NA
2R	NA	NA	50316752	G	A	0.382857	0.446809	0.0639514	3.28012	intergenic_region	MODIFIER	AGAP004119-AGAP004120	n.50316752G>A		NA	NA	NA	NA	NA	NA	NA	NA	NA
2R	NA	NA	50316752	G	A	0.382857	0.446809	0.0639514	3.28012	downstream_gene_variant	MODIFIER	AGAP004120	c.*3646C>T		NA	NA	NA	NA	NA	NA	NA	NA	NA
2R	NA	NA	50319066	G	T	0.818182	0.45283	-0.365352	3.28018	intergenic_region	MODIFIER	AGAP004119-AGAP004120	n.50319066G>T		NA	NA	NA	NA	NA	NA	NA	NA	NA
2R	NA	NA	50319066	G	T	0.818182	0.45283	-0.365352	3.28018	downstream_gene_variant	MODIFIER	AGAP004120	c.*1332C>A		NA	NA	NA	NA	NA	NA	NA	NA	NA
2R	NA	NA	50319159	A	T	0.258621	0.732143	0.473522	3.28018	intergenic_region	MODIFIER	AGAP004119-AGAP004120	n.50319159A>T		NA	NA	NA	NA	NA	NA	NA	NA	NA
2R	NA	NA	50319159	A	T	0.258621	0.732143	0.473522	3.28018	downstream_gene_variant	MODIFIER	AGAP004120	c.*1239T>A		NA	NA	NA	NA	NA	NA	NA	NA	NA
2R	NA	NA	50319192	C	T	0.267857	0.69697	0.429113	3.28018	intergenic_region	MODIFIER	AGAP004119-AGAP004120	n.50319192C>T		NA	NA	NA	NA	NA	NA	NA	NA	NA
2R	NA	NA	50319192	C	T	0.267857	0.69697	0.429113	3.28018	downstream_gene_variant	MODIFIER	AGAP004120	c.*1206G>A		NA	NA	NA	NA	NA	NA	NA	NA	NA
2R	NA	NA	50321813	A	G	0.686275	0.26	-0.426275	3.28024	upstream_gene_variant	MODIFIER	AGAP004120	c.-837T>C		NA	NA	NA	NA	NA	NA	NA	NA	NA
2R	NA	NA	50321813	A	G	0.686275	0.26	-0.426275	3.28024	intergenic_region	MODIFIER	AGAP004120-Osi1	n.50321813A>G		NA	NA	NA	NA	NA	NA	NA	NA	NA
2R	NA	NA	50321826	A	C	0.339623	0.723404	0.383782	3.28024	upstream_gene_variant	MODIFIER	AGAP004120	c.-850T>G		NA	NA	NA	NA	NA	NA	NA	NA	NA
2R	NA	NA	50321826	A	C	0.339623	0.723404	0.383782	3.28024	intergenic_region	MODIFIER	AGAP004120-Osi1	n.50321826A>C		NA	NA	NA	NA	NA	NA	NA	NA	NA
2R	NA	NA	50381742	C	A	0.340426	0.777778	0.437352	3.2817	upstream_gene_variant	MODIFIER	Osi24	c.-2612C>A		NA	NA	NA	NA	NA	NA	NA	NA	NA
2R	NA	NA	50381742	C	A	0.340426	0.777778	0.437352	3.2817	intergenic_region	MODIFIER	GPRNPY2-Osi24	n.50381742C>A		NA	NA	NA	NA	NA	NA	NA	NA	NA
2R	NA	NA	50381761	G	C	0.304348	0.789474	0.485126	3.2817	upstream_gene_variant	MODIFIER	Osi24	c.-2593G>C		NA	NA	NA	NA	NA	NA	NA	NA	NA
2R	NA	NA	50381761	G	C	0.304348	0.789474	0.485126	3.2817	intergenic_region	MODIFIER	GPRNPY2-Osi24	n.50381761G>C		NA	NA	NA	NA	NA	NA	NA	NA	NA
2R	NA	NA	50390003	T	A	0.302326	0.655738	0.353412	3.2819	intergenic_region	MODIFIER	Osi24-Osi2	n.50390003T>A		NA	NA	NA	NA	NA	NA	NA	NA	NA
2R	NA	NA	50390003	T	A	0.302326	0.655738	0.353412	3.2819	downstream_gene_variant	MODIFIER	Osi24	c.*2785T>A		NA	NA	NA	NA	NA	NA	NA	NA	NA
2R	NA	NA	50390004	A	G	0.697674	0.327869	-0.369806	3.2819	intergenic_region	MODIFIER	Osi24-Osi2	n.50390004A>G		NA	NA	NA	NA	NA	NA	NA	NA	NA
2R	NA	NA	50390004	A	G	0.697674	0.327869	-0.369806	3.2819	downstream_gene_variant	MODIFIER	Osi24	c.*2786A>G		NA	NA	NA	NA	NA	NA	NA	NA	NA
2R	NA	NA	50390230	G	C	0.38	0.56	0.18	3.28191	intergenic_region	MODIFIER	Osi24-Osi2	n.50390230G>C		NA	NA	NA	NA	NA	NA	NA	NA	NA
2R	NA	NA	50390230	G	C	0.38	0.56	0.18	3.28191	downstream_gene_variant	MODIFIER	Osi24	c.*3012G>C		NA	NA	NA	NA	NA	NA	NA	NA	NA
2R	NA	NA	50390615	T	A	0.622222	0.473684	-0.148538	3.28192	intergenic_region	MODIFIER	Osi24-Osi2	n.50390615T>A		NA	NA	NA	NA	NA	NA	NA	NA	NA
2R	NA	NA	50390615	T	A	0.622222	0.473684	-0.148538	3.28192	downstream_gene_variant	MODIFIER	Osi24	c.*3397T>A		NA	NA	NA	NA	NA	NA	NA	NA	NA
2R	NA	NA	50390625	T	A	0.622222	0.403509	-0.218713	3.28192	intergenic_region	MODIFIER	Osi24-Osi2	n.50390625T>A		NA	NA	NA	NA	NA	NA	NA	NA	NA
2R	NA	NA	50390625	T	A	0.622222	0.403509	-0.218713	3.28192	downstream_gene_variant	MODIFIER	Osi24	c.*3407T>A		NA	NA	NA	NA	NA	NA	NA	NA	NA
2R	NA	NA	50390650	A	G	0.68	0.381818	-0.298182	3.28192	intergenic_region	MODIFIER	Osi24-Osi2	n.50390650A>G		NA	NA	NA	NA	NA	NA	NA	NA	NA
2R	NA	NA	50390650	A	G	0.68	0.381818	-0.298182	3.28192	downstream_gene_variant	MODIFIER	Osi24	c.*3432A>G		NA	NA	NA	NA	NA	NA	NA	NA	NA
2R	NA	NA	50390728	A	T	0.672414	0.456522	-0.215892	3.28192	intergenic_region	MODIFIER	Osi24-Osi2	n.50390728A>T		NA	NA	NA	NA	NA	NA	NA	NA	NA
2R	NA	NA	50390728	A	T	0.672414	0.456522	-0.215892	3.28192	downstream_gene_variant	MODIFIER	Osi24	c.*3510A>T		NA	NA	NA	NA	NA	NA	NA	NA	NA
2R	NA	NA	50390730	G	A	0.333333	0.555556	0.222222	3.28192	intergenic_region	MODIFIER	Osi24-Osi2	n.50390730G>A		NA	NA	NA	NA	NA	NA	NA	NA	NA
2R	NA	NA	50390730	G	A	0.333333	0.555556	0.222222	3.28192	downstream_gene_variant	MODIFIER	Osi24	c.*3512G>A		NA	NA	NA	NA	NA	NA	NA	NA	NA
2R	NA	NA	50390769	A	G	0.307692	0.653061	0.345369	3.28192	downstream_gene_variant	MODIFIER	Osi24	c.*3551A>G		NA	NA	NA	NA	NA	NA	NA	NA	NA
2R	NA	NA	50390769	A	G	0.307692	0.653061	0.345369	3.28192	intergenic_region	MODIFIER	Osi24-Osi2	n.50390769A>G		NA	NA	NA	NA	NA	NA	NA	NA	NA
2R	NA	NA	50391025	C	T	0.301587	0.706897	0.405309	3.28193	downstream_gene_variant	MODIFIER	Osi24	c.*3807C>T		NA	NA	NA	NA	NA	NA	NA	NA	NA
2R	NA	NA	50391025	C	T	0.301587	0.706897	0.405309	3.28193	intergenic_region	MODIFIER	Osi24-Osi2	n.50391025C>T		NA	NA	NA	NA	NA	NA	NA	NA	NA
2R	NA	NA	50391065	A	G	0.685185	0.25	-0.435185	3.28193	intergenic_region	MODIFIER	Osi24-Osi2	n.50391065A>G		NA	NA	NA	NA	NA	NA	NA	NA	NA
2R	NA	NA	50391065	A	G	0.685185	0.25	-0.435185	3.28193	downstream_gene_variant	MODIFIER	Osi24	c.*3847A>G		NA	NA	NA	NA	NA	NA	NA	NA	NA
2R	NA	NA	50391071	A	T	0.363636	0.767857	0.404221	3.28193	downstream_gene_variant	MODIFIER	Osi24	c.*3853A>T		NA	NA	NA	NA	NA	NA	NA	NA	NA
2R	NA	NA	50391071	A	T	0.363636	0.767857	0.404221	3.28193	intergenic_region	MODIFIER	Osi24-Osi2	n.50391071A>T		NA	NA	NA	NA	NA	NA	NA	NA	NA
2R	NA	NA	50391239	G	A	0.207547	0.741379	0.533832	3.28193	intergenic_region	MODIFIER	Osi24-Osi2	n.50391239G>A		NA	NA	NA	NA	NA	NA	NA	NA	NA
2R	NA	NA	50391239	G	A	0.207547	0.741379	0.533832	3.28193	downstream_gene_variant	MODIFIER	Osi24	c.*4021G>A		NA	NA	NA	NA	NA	NA	NA	NA	NA
2R	NA	NA	50391245	G	A	0.230769	0.754386	0.523617	3.28193	intergenic_region	MODIFIER	Osi24-Osi2	n.50391245G>A		NA	NA	NA	NA	NA	NA	NA	NA	NA
2R	NA	NA	50391245	G	A	0.230769	0.754386	0.523617	3.28193	downstream_gene_variant	MODIFIER	Osi24	c.*4027G>A		NA	NA	NA	NA	NA	NA	NA	NA	NA
2R	NA	NA	50391269	C	T	0.25	0.727273	0.477273	3.28193	downstream_gene_variant	MODIFIER	Osi24	c.*4051C>T		NA	NA	NA	NA	NA	NA	NA	NA	NA
2R	NA	NA	50391269	C	T	0.25	0.727273	0.477273	3.28193	intergenic_region	MODIFIER	Osi24-Osi2	n.50391269C>T		NA	NA	NA	NA	NA	NA	NA	NA	NA
2R	NA	NA	50391730	C	G	0.829787	0.368421	-0.461366	3.28194	intergenic_region	MODIFIER	Osi24-Osi2	n.50391730C>G		NA	NA	NA	NA	NA	NA	NA	NA	NA
2R	NA	NA	50391730	C	G	0.829787	0.368421	-0.461366	3.28194	downstream_gene_variant	MODIFIER	Osi24	c.*4512C>G		NA	NA	NA	NA	NA	NA	NA	NA	NA
2R	NA	NA	50391736	C	A	0.826087	0.403509	-0.422578	3.28194	downstream_gene_variant	MODIFIER	Osi24	c.*4518C>A		NA	NA	NA	NA	NA	NA	NA	NA	NA
2R	NA	NA	50391736	C	A	0.826087	0.403509	-0.422578	3.28194	intergenic_region	MODIFIER	Osi24-Osi2	n.50391736C>A		NA	NA	NA	NA	NA	NA	NA	NA	NA
2R	NA	NA	50391805	C	T	0.72549	0.4	-0.32549	3.28194	intergenic_region	MODIFIER	Osi24-Osi2	n.50391805C>T		NA	NA	NA	NA	NA	NA	NA	NA	NA
2R	NA	NA	50391805	C	T	0.72549	0.4	-0.32549	3.28194	downstream_gene_variant	MODIFIER	Osi24	c.*4587C>T		NA	NA	NA	NA	NA	NA	NA	NA	NA
2R	NA	NA	50391872	A	G	0.666667	0.456522	-0.210145	3.28195	downstream_gene_variant	MODIFIER	Osi24	c.*4654A>G		NA	NA	NA	NA	NA	NA	NA	NA	NA
2R	NA	NA	50391872	A	G	0.666667	0.456522	-0.210145	3.28195	intergenic_region	MODIFIER	Osi24-Osi2	n.50391872A>G		NA	NA	NA	NA	NA	NA	NA	NA	NA
2R	NA	NA	50391926	T	A	0.746032	0.4375	-0.308532	3.28195	intergenic_region	MODIFIER	Osi24-Osi2	n.50391926T>A		NA	NA	NA	NA	NA	NA	NA	NA	NA
2R	NA	NA	50391926	T	A	0.746032	0.4375	-0.308532	3.28195	downstream_gene_variant	MODIFIER	Osi24	c.*4708T>A		NA	NA	NA	NA	NA	NA	NA	NA	NA
2R	NA	NA	50391970	G	T	0.28125	0.648148	0.366898	3.28195	intergenic_region	MODIFIER	Osi24-Osi2	n.50391970G>T		NA	NA	NA	NA	NA	NA	NA	NA	NA
2R	NA	NA	50391970	G	T	0.28125	0.648148	0.366898	3.28195	downstream_gene_variant	MODIFIER	Osi24	c.*4752G>T		NA	NA	NA	NA	NA	NA	NA	NA	NA
2R	NA	NA	50391990	A	T	0.25	0.647059	0.397059	3.28195	intergenic_region	MODIFIER	Osi24-Osi2	n.50391990A>T		NA	NA	NA	NA	NA	NA	NA	NA	NA
2R	NA	NA	50391990	A	T	0.25	0.647059	0.397059	3.28195	downstream_gene_variant	MODIFIER	Osi24	c.*4772A>T		NA	NA	NA	NA	NA	NA	NA	NA	NA
2R	NA	NA	50392163	C	T	0.272727	0.685185	0.412458	3.28195	intergenic_region	MODIFIER	Osi24-Osi2	n.50392163C>T		NA	NA	NA	NA	NA	NA	NA	NA	NA
2R	NA	NA	50392163	C	T	0.272727	0.685185	0.412458	3.28195	downstream_gene_variant	MODIFIER	Osi24	c.*4945C>T		NA	NA	NA	NA	NA	NA	NA	NA	NA
2R	NA	NA	50392268	A	T	0.269231	0.650794	0.381563	3.28196	intergenic_region	MODIFIER	Osi24-Osi2	n.50392268A>T		NA	NA	NA	NA	NA	NA	NA	NA	NA
2R	NA	NA	50392400	C	T	0.617021	0.378788	-0.238233	3.28196	intergenic_region	MODIFIER	Osi24-Osi2	n.50392400C>T		NA	NA	NA	NA	NA	NA	NA	NA	NA
2R	NA	NA	50392408	A	C	0.382979	0.651515	0.268536	3.28196	intergenic_region	MODIFIER	Osi24-Osi2	n.50392408A>C		NA	NA	NA	NA	NA	NA	NA	NA	NA
2R	NA	NA	50392580	G	T	0.607843	0.204082	-0.403762	3.28196	intergenic_region	MODIFIER	Osi24-Osi2	n.50392580G>T		NA	NA	NA	NA	NA	NA	NA	NA	NA
2R	NA	NA	50392655	T	A	0.625	0.175439	-0.449561	3.28196	intergenic_region	MODIFIER	Osi24-Osi2	n.50392655T>A		NA	NA	NA	NA	NA	NA	NA	NA	NA
2R	NA	NA	50392666	A	T	0.614035	0.166667	-0.447368	3.28197	intergenic_region	MODIFIER	Osi24-Osi2	n.50392666A>T		NA	NA	NA	NA	NA	NA	NA	NA	NA
2R	NA	NA	50392678	A	C	0.592593	0.181818	-0.410774	3.28197	intergenic_region	MODIFIER	Osi24-Osi2	n.50392678A>C		NA	NA	NA	NA	NA	NA	NA	NA	NA
2R	NA	NA	50392701	C	G	0.596154	0.2	-0.396154	3.28197	intergenic_region	MODIFIER	Osi24-Osi2	n.50392701C>G		NA	NA	NA	NA	NA	NA	NA	NA	NA
2R	NA	NA	50392791	A	G	0.72	0.225806	-0.494194	3.28197	intergenic_region	MODIFIER	Osi24-Osi2	n.50392791A>G		NA	NA	NA	NA	NA	NA	NA	NA	NA
2R	NA	NA	50392994	G	T	0.6	0.254902	-0.345098	3.28197	intergenic_region	MODIFIER	Osi24-Osi2	n.50392994G>T		NA	NA	NA	NA	NA	NA	NA	NA	NA
2R	NA	NA	50393009	C	T	0.607843	0.27451	-0.333333	3.28197	intergenic_region	MODIFIER	Osi24-Osi2	n.50393009C>T		NA	NA	NA	NA	NA	NA	NA	NA	NA
2R	NA	NA	50393120	A	G	0.592593	0.254237	-0.338355	3.28198	intergenic_region	MODIFIER	Osi24-Osi2	n.50393120A>G		NA	NA	NA	NA	NA	NA	NA	NA	NA
2R	NA	NA	50393200	T	C	0.622951	0.225806	-0.397144	3.28198	intergenic_region	MODIFIER	Osi24-Osi2	n.50393200T>C		NA	NA	NA	NA	NA	NA	NA	NA	NA
2R	NA	NA	50393722	C	T	0.754386	0.358491	-0.395895	3.28199	intergenic_region	MODIFIER	Osi24-Osi2	n.50393722C>T		NA	NA	NA	NA	NA	NA	NA	NA	NA
2R	NA	NA	50393722	C	T	0.754386	0.358491	-0.395895	3.28199	upstream_gene_variant	MODIFIER	Osi2	c.-4767C>T		NA	NA	NA	NA	NA	NA	NA	NA	NA
2R	NA	NA	50393724	A	T	0.25	0.641509	0.391509	3.28199	upstream_gene_variant	MODIFIER	Osi2	c.-4765A>T		NA	NA	NA	NA	NA	NA	NA	NA	NA
2R	NA	NA	50393724	A	T	0.25	0.641509	0.391509	3.28199	intergenic_region	MODIFIER	Osi24-Osi2	n.50393724A>T		NA	NA	NA	NA	NA	NA	NA	NA	NA
2R	NA	NA	50393757	G	T	0.352941	0.74	0.387059	3.28199	upstream_gene_variant	MODIFIER	Osi2	c.-4732G>T		NA	NA	NA	NA	NA	NA	NA	NA	NA
2R	NA	NA	50393757	G	T	0.352941	0.74	0.387059	3.28199	intergenic_region	MODIFIER	Osi24-Osi2	n.50393757G>T		NA	NA	NA	NA	NA	NA	NA	NA	NA
2R	NA	NA	50393763	C	G	0.66	0.294118	-0.365882	3.28199	upstream_gene_variant	MODIFIER	Osi2	c.-4726C>G		NA	NA	NA	NA	NA	NA	NA	NA	NA
2R	NA	NA	50393763	C	G	0.66	0.294118	-0.365882	3.28199	intergenic_region	MODIFIER	Osi24-Osi2	n.50393763C>G		NA	NA	NA	NA	NA	NA	NA	NA	NA
2R	NA	NA	50393777	T	C	0.696429	0.333333	-0.363095	3.28199	upstream_gene_variant	MODIFIER	Osi2	c.-4712T>C		NA	NA	NA	NA	NA	NA	NA	NA	NA
2R	NA	NA	50393777	T	C	0.696429	0.333333	-0.363095	3.28199	intergenic_region	MODIFIER	Osi24-Osi2	n.50393777T>C		NA	NA	NA	NA	NA	NA	NA	NA	NA
2R	NA	NA	50393781	T	A	0.309091	0.666667	0.357576	3.28199	intergenic_region	MODIFIER	Osi24-Osi2	n.50393781T>A		NA	NA	NA	NA	NA	NA	NA	NA	NA
2R	NA	NA	50393781	T	A	0.309091	0.666667	0.357576	3.28199	upstream_gene_variant	MODIFIER	Osi2	c.-4708T>A		NA	NA	NA	NA	NA	NA	NA	NA	NA
2R	NA	NA	50393797	C	A	0.68	0.357143	-0.322857	3.28199	upstream_gene_variant	MODIFIER	Osi2	c.-4692C>A		NA	NA	NA	NA	NA	NA	NA	NA	NA
2R	NA	NA	50393797	C	A	0.68	0.357143	-0.322857	3.28199	intergenic_region	MODIFIER	Osi24-Osi2	n.50393797C>A		NA	NA	NA	NA	NA	NA	NA	NA	NA
2R	NA	NA	50395481	G	T	0.6	0.291667	-0.308333	3.28203	upstream_gene_variant	MODIFIER	Osi2	c.-3008G>T		NA	NA	NA	NA	NA	NA	NA	NA	NA
2R	NA	NA	50395481	G	T	0.6	0.291667	-0.308333	3.28203	intergenic_region	MODIFIER	Osi24-Osi2	n.50395481G>T		NA	NA	NA	NA	NA	NA	NA	NA	NA
2R	NA	NA	50395549	C	T	0.377358	0.74	0.362642	3.28204	intergenic_region	MODIFIER	Osi24-Osi2	n.50395549C>T		NA	NA	NA	NA	NA	NA	NA	NA	NA
2R	NA	NA	50395549	C	T	0.377358	0.74	0.362642	3.28204	upstream_gene_variant	MODIFIER	Osi2	c.-2940C>T		NA	NA	NA	NA	NA	NA	NA	NA	NA
2R	NA	NA	50395554	A	G	0.377358	0.75	0.372642	3.28204	intergenic_region	MODIFIER	Osi24-Osi2	n.50395554A>G		NA	NA	NA	NA	NA	NA	NA	NA	NA
2R	NA	NA	50395554	A	G	0.377358	0.75	0.372642	3.28204	upstream_gene_variant	MODIFIER	Osi2	c.-2935A>G		NA	NA	NA	NA	NA	NA	NA	NA	NA
2R	NA	NA	50395774	A	C	0.403509	0.681818	0.278309	3.28204	upstream_gene_variant	MODIFIER	Osi2	c.-2715A>C		NA	NA	NA	NA	NA	NA	NA	NA	NA
2R	NA	NA	50395774	A	C	0.403509	0.681818	0.278309	3.28204	intergenic_region	MODIFIER	Osi24-Osi2	n.50395774A>C		NA	NA	NA	NA	NA	NA	NA	NA	NA
2R	NA	NA	50396772	A	G	0.734375	0.38	-0.354375	3.28206	upstream_gene_variant	MODIFIER	Osi2	c.-1717A>G		NA	NA	NA	NA	NA	NA	NA	NA	NA
2R	NA	NA	50396772	A	G	0.734375	0.38	-0.354375	3.28206	intergenic_region	MODIFIER	Osi24-Osi2	n.50396772A>G		NA	NA	NA	NA	NA	NA	NA	NA	NA
2R	NA	NA	50396778	G	A	0.25	0.615385	0.365385	3.28206	upstream_gene_variant	MODIFIER	Osi2	c.-1711G>A		NA	NA	NA	NA	NA	NA	NA	NA	NA
2R	NA	NA	50396778	G	A	0.25	0.615385	0.365385	3.28206	intergenic_region	MODIFIER	Osi24-Osi2	n.50396778G>A		NA	NA	NA	NA	NA	NA	NA	NA	NA
2R	NA	NA	50396787	G	A	0.703125	0.377358	-0.325767	3.28207	intergenic_region	MODIFIER	Osi24-Osi2	n.50396787G>A		NA	NA	NA	NA	NA	NA	NA	NA	NA
2R	NA	NA	50396787	G	A	0.703125	0.377358	-0.325767	3.28207	upstream_gene_variant	MODIFIER	Osi2	c.-1702G>A		NA	NA	NA	NA	NA	NA	NA	NA	NA
2R	NA	NA	50396808	A	T	0.666667	0.354839	-0.311828	3.28207	intergenic_region	MODIFIER	Osi24-Osi2	n.50396808A>T		NA	NA	NA	NA	NA	NA	NA	NA	NA
2R	NA	NA	50396808	A	T	0.666667	0.354839	-0.311828	3.28207	upstream_gene_variant	MODIFIER	Osi2	c.-1681A>T		NA	NA	NA	NA	NA	NA	NA	NA	NA
2R	NA	NA	50397002	G	A	0.690909	0.313725	-0.377184	3.28207	intergenic_region	MODIFIER	Osi24-Osi2	n.50397002G>A		NA	NA	NA	NA	NA	NA	NA	NA	NA
2R	NA	NA	50397002	G	A	0.690909	0.313725	-0.377184	3.28207	upstream_gene_variant	MODIFIER	Osi2	c.-1487G>A		NA	NA	NA	NA	NA	NA	NA	NA	NA
2R	NA	NA	50397020	A	T	0.654545	0.307692	-0.346853	3.28207	upstream_gene_variant	MODIFIER	Osi2	c.-1469A>T		NA	NA	NA	NA	NA	NA	NA	NA	NA
2R	NA	NA	50397020	A	T	0.654545	0.307692	-0.346853	3.28207	intergenic_region	MODIFIER	Osi24-Osi2	n.50397020A>T		NA	NA	NA	NA	NA	NA	NA	NA	NA
2R	NA	NA	50397289	A	G	0.375	0.688525	0.313525	3.28208	intergenic_region	MODIFIER	Osi24-Osi2	n.50397289A>G		NA	NA	NA	NA	NA	NA	NA	NA	NA
2R	NA	NA	50397289	A	G	0.375	0.688525	0.313525	3.28208	upstream_gene_variant	MODIFIER	Osi2	c.-1200A>G		NA	NA	NA	NA	NA	NA	NA	NA	NA
2R	NA	NA	50397310	T	C	0.625	0.269841	-0.355159	3.28208	intergenic_region	MODIFIER	Osi24-Osi2	n.50397310T>C		NA	NA	NA	NA	NA	NA	NA	NA	NA
2R	NA	NA	50397310	T	C	0.625	0.269841	-0.355159	3.28208	upstream_gene_variant	MODIFIER	Osi2	c.-1179T>C		NA	NA	NA	NA	NA	NA	NA	NA	NA
2R	NA	NA	50397380	A	G	0.625	0.215385	-0.409615	3.28208	intergenic_region	MODIFIER	Osi24-Osi2	n.50397380A>G		NA	NA	NA	NA	NA	NA	NA	NA	NA
2R	NA	NA	50397380	A	G	0.625	0.215385	-0.409615	3.28208	upstream_gene_variant	MODIFIER	Osi2	c.-1109A>G		NA	NA	NA	NA	NA	NA	NA	NA	NA
2R	NA	NA	50397398	T	C	0.325581	0.734375	0.408794	3.28208	intergenic_region	MODIFIER	Osi24-Osi2	n.50397398T>C		NA	NA	NA	NA	NA	NA	NA	NA	NA
2R	NA	NA	50397398	T	C	0.325581	0.734375	0.408794	3.28208	upstream_gene_variant	MODIFIER	Osi2	c.-1091T>C		NA	NA	NA	NA	NA	NA	NA	NA	NA
2R	NA	NA	50397523	T	C	0.7	0.345455	-0.354545	3.28208	upstream_gene_variant	MODIFIER	Osi2	c.-966T>C		NA	NA	NA	NA	NA	NA	NA	NA	NA
2R	NA	NA	50397523	T	C	0.7	0.345455	-0.354545	3.28208	intergenic_region	MODIFIER	Osi24-Osi2	n.50397523T>C		NA	NA	NA	NA	NA	NA	NA	NA	NA
2R	NA	NA	50397603	G	T	0.345455	0.690909	0.345455	3.28209	intergenic_region	MODIFIER	Osi24-Osi2	n.50397603G>T		NA	NA	NA	NA	NA	NA	NA	NA	NA
2R	NA	NA	50397603	G	T	0.345455	0.690909	0.345455	3.28209	upstream_gene_variant	MODIFIER	Osi2	c.-886G>T		NA	NA	NA	NA	NA	NA	NA	NA	NA
2R	NA	NA	50397856	T	A	0.578947	0.258065	-0.320883	3.28209	upstream_gene_variant	MODIFIER	Osi2	c.-633T>A		NA	NA	NA	NA	NA	NA	NA	NA	NA
2R	NA	NA	50397856	T	A	0.578947	0.258065	-0.320883	3.28209	intergenic_region	MODIFIER	Osi24-Osi2	n.50397856T>A		NA	NA	NA	NA	NA	NA	NA	NA	NA
2R	NA	NA	50397962	A	G	0.618182	0.194444	-0.423737	3.28209	upstream_gene_variant	MODIFIER	Osi2	c.-527A>G		NA	NA	NA	NA	NA	NA	NA	NA	NA
2R	NA	NA	50397962	A	G	0.618182	0.194444	-0.423737	3.28209	intergenic_region	MODIFIER	Osi24-Osi2	n.50397962A>G		NA	NA	NA	NA	NA	NA	NA	NA	NA
2R	NA	NA	50397968	G	T	0.6	0.2	-0.4	3.28209	intergenic_region	MODIFIER	Osi24-Osi2	n.50397968G>T		NA	NA	NA	NA	NA	NA	NA	NA	NA
2R	NA	NA	50397968	G	T	0.6	0.2	-0.4	3.28209	upstream_gene_variant	MODIFIER	Osi2	c.-521G>T		NA	NA	NA	NA	NA	NA	NA	NA	NA
2R	NA	NA	50398024	T	G	0.703704	0.223684	-0.480019	3.2821	intergenic_region	MODIFIER	Osi24-Osi2	n.50398024T>G		NA	NA	NA	NA	NA	NA	NA	NA	NA
2R	NA	NA	50398024	T	G	0.703704	0.223684	-0.480019	3.2821	upstream_gene_variant	MODIFIER	Osi2	c.-465T>G		NA	NA	NA	NA	NA	NA	NA	NA	NA
2R	NA	NA	50398047	A	T	0.694915	0.25974	-0.435175	3.2821	intergenic_region	MODIFIER	Osi24-Osi2	n.50398047A>T		NA	NA	NA	NA	NA	NA	NA	NA	NA
2R	NA	NA	50398047	A	T	0.694915	0.25974	-0.435175	3.2821	upstream_gene_variant	MODIFIER	Osi2	c.-442A>T		NA	NA	NA	NA	NA	NA	NA	NA	NA
2R	NA	NA	50398209	A	G	0.597015	0.274194	-0.322821	3.2821	intergenic_region	MODIFIER	Osi24-Osi2	n.50398209A>G		NA	NA	NA	NA	NA	NA	NA	NA	NA
2R	NA	NA	50398209	A	G	0.597015	0.274194	-0.322821	3.2821	upstream_gene_variant	MODIFIER	Osi2	c.-280A>G		NA	NA	NA	NA	NA	NA	NA	NA	NA
2R	NA	NA	50398259	C	T	0.594203	0.439394	-0.154809	3.2821	intergenic_region	MODIFIER	Osi24-Osi2	n.50398259C>T		NA	NA	NA	NA	NA	NA	NA	NA	NA
2R	NA	NA	50398259	C	T	0.594203	0.439394	-0.154809	3.2821	upstream_gene_variant	MODIFIER	Osi2	c.-230C>T		NA	NA	NA	NA	NA	NA	NA	NA	NA
2R	NA	NA	50398266	T	C	0.573529	0.390625	-0.182904	3.2821	intergenic_region	MODIFIER	Osi24-Osi2	n.50398266T>C		NA	NA	NA	NA	NA	NA	NA	NA	NA
2R	NA	NA	50398266	T	C	0.573529	0.390625	-0.182904	3.2821	upstream_gene_variant	MODIFIER	Osi2	c.-223T>C		NA	NA	NA	NA	NA	NA	NA	NA	NA
2R	NA	NA	50398381	A	C	0.647059	0.415385	-0.231674	3.2821	intergenic_region	MODIFIER	Osi24-Osi2	n.50398381A>C		NA	NA	NA	NA	NA	NA	NA	NA	NA
2R	NA	NA	50398381	A	C	0.647059	0.415385	-0.231674	3.2821	upstream_gene_variant	MODIFIER	Osi2	c.-108A>C		NA	NA	NA	NA	NA	NA	NA	NA	NA
2R	NA	NA	50398474	A	G	0.637931	0.408451	-0.22948	3.28211	upstream_gene_variant	MODIFIER	Osi2	c.-15A>G		NA	NA	NA	NA	NA	NA	NA	NA	NA
2R	NA	NA	50398474	A	G	0.637931	0.408451	-0.22948	3.28211	intergenic_region	MODIFIER	Osi24-Osi2	n.50398474A>G		NA	NA	NA	NA	NA	NA	NA	NA	NA
2R	NA	NA	50406385	A	C	0.672727	0.208333	-0.464394	3.2823	intergenic_region	MODIFIER	Osi2-Osi3	n.50406385A>C		NA	NA	NA	NA	NA	NA	NA	NA	NA
2R	NA	NA	50406490	G	A	0.607843	0.339623	-0.26822	3.2823	intergenic_region	MODIFIER	Osi2-Osi3	n.50406490G>A		NA	NA	NA	NA	NA	NA	NA	NA	NA
2R	NA	NA	50408079	G	A	0.627119	0.333333	-0.293785	3.28234	intergenic_region	MODIFIER	Osi2-Osi3	n.50408079G>A		NA	NA	NA	NA	NA	NA	NA	NA	NA
2R	NA	NA	50408170	C	T	0.531915	0.259259	-0.272656	3.28234	intergenic_region	MODIFIER	Osi2-Osi3	n.50408170C>T		NA	NA	NA	NA	NA	NA	NA	NA	NA
2R	NA	NA	50413687	A	T	0.238095	0.177419	-0.0606759	3.28248	intergenic_region	MODIFIER	Osi2-Osi3	n.50413687A>T		NA	NA	NA	NA	NA	NA	NA	NA	NA
2R	NA	NA	50413793	T	G	0.372881	0.21519	-0.157691	3.28248	intergenic_region	MODIFIER	Osi2-Osi3	n.50413793T>G		NA	NA	NA	NA	NA	NA	NA	NA	NA
2R	NA	NA	50413811	T	A	0.316667	0.355263	0.0385965	3.28248	intergenic_region	MODIFIER	Osi2-Osi3	n.50413811T>A		NA	NA	NA	NA	NA	NA	NA	NA	NA
2R	NA	NA	50413860	T	A	0.839286	0.513889	-0.325397	3.28248	intergenic_region	MODIFIER	Osi2-Osi3	n.50413860T>A		NA	NA	NA	NA	NA	NA	NA	NA	NA
2R	NA	NA	50413889	G	T	0.785714	0.507042	-0.278672	3.28248	intergenic_region	MODIFIER	Osi2-Osi3	n.50413889G>T		NA	NA	NA	NA	NA	NA	NA	NA	NA
2R	NA	NA	50413913	G	T	0.465517	0.206349	-0.259168	3.28248	intergenic_region	MODIFIER	Osi2-Osi3	n.50413913G>T		NA	NA	NA	NA	NA	NA	NA	NA	NA
2R	NA	NA	50418800	T	C	0.698113	0.196078	-0.502035	3.2826	intergenic_region	MODIFIER	Osi2-Osi3	n.50418800T>C		NA	NA	NA	NA	NA	NA	NA	NA	NA
2R	NA	NA	50418800	T	C	0.698113	0.196078	-0.502035	3.2826	upstream_gene_variant	MODIFIER	Osi3	c.-4591T>C		NA	NA	NA	NA	NA	NA	NA	NA	NA
2R	NA	NA	50419345	T	G	0.735849	0.40678	-0.329069	3.28261	upstream_gene_variant	MODIFIER	Osi3	c.-4046T>G		NA	NA	NA	NA	NA	NA	NA	NA	NA
2R	NA	NA	50419345	T	G	0.735849	0.40678	-0.329069	3.28261	intergenic_region	MODIFIER	Osi2-Osi3	n.50419345T>G		NA	NA	NA	NA	NA	NA	NA	NA	NA
2R	NA	NA	50419500	C	T	0.564516	0.275862	-0.288654	3.28262	upstream_gene_variant	MODIFIER	Osi3	c.-3891C>T		NA	NA	NA	NA	NA	NA	NA	NA	NA
2R	NA	NA	50419500	C	T	0.564516	0.275862	-0.288654	3.28262	intergenic_region	MODIFIER	Osi2-Osi3	n.50419500C>T		NA	NA	NA	NA	NA	NA	NA	NA	NA
2R	NA	NA	50419577	G	C	0.627119	0.262295	-0.364824	3.28262	upstream_gene_variant	MODIFIER	Osi3	c.-3814G>C		NA	NA	NA	NA	NA	NA	NA	NA	NA
2R	NA	NA	50419577	G	C	0.627119	0.262295	-0.364824	3.28262	intergenic_region	MODIFIER	Osi2-Osi3	n.50419577G>C		NA	NA	NA	NA	NA	NA	NA	NA	NA
2R	NA	NA	50419596	T	C	0.649123	0.222222	-0.426901	3.28262	upstream_gene_variant	MODIFIER	Osi3	c.-3795T>C		NA	NA	NA	NA	NA	NA	NA	NA	NA
2R	NA	NA	50419596	T	C	0.649123	0.222222	-0.426901	3.28262	intergenic_region	MODIFIER	Osi2-Osi3	n.50419596T>C		NA	NA	NA	NA	NA	NA	NA	NA	NA
2R	NA	NA	50419608	G	A	0.645161	0.244898	-0.400263	3.28262	intergenic_region	MODIFIER	Osi2-Osi3	n.50419608G>A		NA	NA	NA	NA	NA	NA	NA	NA	NA
2R	NA	NA	50419608	G	A	0.645161	0.244898	-0.400263	3.28262	upstream_gene_variant	MODIFIER	Osi3	c.-3783G>A		NA	NA	NA	NA	NA	NA	NA	NA	NA
2R	NA	NA	50419658	T	G	0.644068	0.265306	-0.378762	3.28262	intergenic_region	MODIFIER	Osi2-Osi3	n.50419658T>G		NA	NA	NA	NA	NA	NA	NA	NA	NA
2R	NA	NA	50419658	T	G	0.644068	0.265306	-0.378762	3.28262	upstream_gene_variant	MODIFIER	Osi3	c.-3733T>G		NA	NA	NA	NA	NA	NA	NA	NA	NA
2R	NA	NA	50419745	G	A	0.62	0.27451	-0.34549	3.28262	intergenic_region	MODIFIER	Osi2-Osi3	n.50419745G>A		NA	NA	NA	NA	NA	NA	NA	NA	NA
2R	NA	NA	50419745	G	A	0.62	0.27451	-0.34549	3.28262	upstream_gene_variant	MODIFIER	Osi3	c.-3646G>A		NA	NA	NA	NA	NA	NA	NA	NA	NA
2R	NA	NA	50419753	A	G	0.411765	0.705882	0.294118	3.28262	intergenic_region	MODIFIER	Osi2-Osi3	n.50419753A>G		NA	NA	NA	NA	NA	NA	NA	NA	NA
2R	NA	NA	50419753	A	G	0.411765	0.705882	0.294118	3.28262	upstream_gene_variant	MODIFIER	Osi3	c.-3638A>G		NA	NA	NA	NA	NA	NA	NA	NA	NA
2R	NA	NA	50419790	C	T	0.62	0.32	-0.3	3.28262	upstream_gene_variant	MODIFIER	Osi3	c.-3601C>T		NA	NA	NA	NA	NA	NA	NA	NA	NA
2R	NA	NA	50419790	C	T	0.62	0.32	-0.3	3.28262	intergenic_region	MODIFIER	Osi2-Osi3	n.50419790C>T		NA	NA	NA	NA	NA	NA	NA	NA	NA
2R	NA	NA	50419852	C	T	0.433962	0.685185	0.251223	3.28263	upstream_gene_variant	MODIFIER	Osi3	c.-3539C>T		NA	NA	NA	NA	NA	NA	NA	NA	NA
2R	NA	NA	50419852	C	T	0.433962	0.685185	0.251223	3.28263	intergenic_region	MODIFIER	Osi2-Osi3	n.50419852C>T		NA	NA	NA	NA	NA	NA	NA	NA	NA
2R	NA	NA	50420609	G	T	0.645161	0.3	-0.345161	3.28264	intergenic_region	MODIFIER	Osi2-Osi3	n.50420609G>T		NA	NA	NA	NA	NA	NA	NA	NA	NA
2R	NA	NA	50420609	G	T	0.645161	0.3	-0.345161	3.28264	upstream_gene_variant	MODIFIER	Osi3	c.-2782G>T		NA	NA	NA	NA	NA	NA	NA	NA	NA
2R	NA	NA	50420889	C	T	0.407407	0.78	0.372593	3.28265	upstream_gene_variant	MODIFIER	Osi3	c.-2502C>T		NA	NA	NA	NA	NA	NA	NA	NA	NA
2R	NA	NA	50420889	C	T	0.407407	0.78	0.372593	3.28265	intergenic_region	MODIFIER	Osi2-Osi3	n.50420889C>T		NA	NA	NA	NA	NA	NA	NA	NA	NA
2R	NA	NA	50421328	G	A	0.294118	0.639344	0.345227	3.28266	upstream_gene_variant	MODIFIER	Osi3	c.-2063G>A		NA	NA	NA	NA	NA	NA	NA	NA	NA
2R	NA	NA	50421328	G	A	0.294118	0.639344	0.345227	3.28266	intergenic_region	MODIFIER	Osi2-Osi3	n.50421328G>A		NA	NA	NA	NA	NA	NA	NA	NA	NA
2R	NA	NA	50422374	C	T	0.568627	0.388889	-0.179739	3.28269	intergenic_region	MODIFIER	Osi2-Osi3	n.50422374C>T		NA	NA	NA	NA	NA	NA	NA	NA	NA
2R	NA	NA	50422374	C	T	0.568627	0.388889	-0.179739	3.28269	upstream_gene_variant	MODIFIER	Osi3	c.-1017C>T		NA	NA	NA	NA	NA	NA	NA	NA	NA
2R	NA	NA	50422763	T	C	0.290909	0.507937	0.217027	3.2827	intergenic_region	MODIFIER	Osi2-Osi3	n.50422763T>C		NA	NA	NA	NA	NA	NA	NA	NA	NA
2R	NA	NA	50422763	T	C	0.290909	0.507937	0.217027	3.2827	upstream_gene_variant	MODIFIER	Osi3	c.-628T>C		NA	NA	NA	NA	NA	NA	NA	NA	NA
2R	NA	NA	50422776	C	T	0.685185	0.47619	-0.208995	3.2827	upstream_gene_variant	MODIFIER	Osi3	c.-615C>T		NA	NA	NA	NA	NA	NA	NA	NA	NA
2R	NA	NA	50422776	C	T	0.685185	0.47619	-0.208995	3.2827	intergenic_region	MODIFIER	Osi2-Osi3	n.50422776C>T		NA	NA	NA	NA	NA	NA	NA	NA	NA
2R	NA	NA	50422816	G	A	0.313433	0.464286	0.150853	3.2827	intergenic_region	MODIFIER	Osi2-Osi3	n.50422816G>A		NA	NA	NA	NA	NA	NA	NA	NA	NA
2R	NA	NA	50422816	G	A	0.313433	0.464286	0.150853	3.2827	upstream_gene_variant	MODIFIER	Osi3	c.-575G>A		NA	NA	NA	NA	NA	NA	NA	NA	NA
2R	NA	NA	50422887	T	C	0.352941	0.492537	0.139596	3.2827	intergenic_region	MODIFIER	Osi2-Osi3	n.50422887T>C		NA	NA	NA	NA	NA	NA	NA	NA	NA
2R	NA	NA	50422887	T	C	0.352941	0.492537	0.139596	3.2827	upstream_gene_variant	MODIFIER	Osi3	c.-504T>C		NA	NA	NA	NA	NA	NA	NA	NA	NA
2R	NA	NA	50422960	G	A	0.671875	0.464789	-0.207086	3.2827	upstream_gene_variant	MODIFIER	Osi3	c.-431G>A		NA	NA	NA	NA	NA	NA	NA	NA	NA
2R	NA	NA	50422960	G	A	0.671875	0.464789	-0.207086	3.2827	intergenic_region	MODIFIER	Osi2-Osi3	n.50422960G>A		NA	NA	NA	NA	NA	NA	NA	NA	NA
2R	NA	NA	50425064	G	T	0.563636	0.229508	-0.334128	3.28275	downstream_gene_variant	MODIFIER	Osi3	c.*8G>T		NA	NA	NA	NA	NA	NA	NA	NA	NA
2R	NA	NA	50425064	G	T	0.563636	0.229508	-0.334128	3.28275	downstream_gene_variant	MODIFIER	Osi4	c.*4517C>A		NA	NA	NA	NA	NA	NA	NA	NA	NA
2R	NA	NA	50425064	G	T	0.563636	0.229508	-0.334128	3.28275	intergenic_region	MODIFIER	Osi3-Osi4	n.50425064G>T		NA	NA	NA	NA	NA	NA	NA	NA	NA
2R	NA	NA	50429311	G	A	0.306122	0.622642	0.316519	3.28286	downstream_gene_variant	MODIFIER	Osi4	c.*270C>T		NA	NA	NA	NA	NA	NA	NA	NA	NA
2R	NA	NA	50429311	G	A	0.306122	0.622642	0.316519	3.28286	downstream_gene_variant	MODIFIER	Osi3	c.*4255G>A		NA	NA	NA	NA	NA	NA	NA	NA	NA
2R	NA	NA	50429311	G	A	0.306122	0.622642	0.316519	3.28286	intergenic_region	MODIFIER	Osi3-Osi4	n.50429311G>A		NA	NA	NA	NA	NA	NA	NA	NA	NA
2R	NA	NA	50431111	T	C	0.488889	0.344828	-0.144061	3.2829	upstream_gene_variant	MODIFIER	Osi4	c.-465A>G		NA	NA	NA	NA	NA	NA	NA	NA	NA
2R	NA	NA	50431111	T	C	0.488889	0.344828	-0.144061	3.2829	intergenic_region	MODIFIER	Osi4-Osi8	n.50431111T>C		NA	NA	NA	NA	NA	NA	NA	NA	NA
2R	NA	NA	50431414	T	C	0.681818	0.276596	-0.405222	3.28291	upstream_gene_variant	MODIFIER	Osi4	c.-768A>G		NA	NA	NA	NA	NA	NA	NA	NA	NA
2R	NA	NA	50431414	T	C	0.681818	0.276596	-0.405222	3.28291	intergenic_region	MODIFIER	Osi4-Osi8	n.50431414T>C		NA	NA	NA	NA	NA	NA	NA	NA	NA
2R	NA	NA	50431483	T	A	0.677966	0.355556	-0.322411	3.28291	upstream_gene_variant	MODIFIER	Osi4	c.-837A>T		NA	NA	NA	NA	NA	NA	NA	NA	NA
2R	NA	NA	50431483	T	A	0.677966	0.355556	-0.322411	3.28291	intergenic_region	MODIFIER	Osi4-Osi8	n.50431483T>A		NA	NA	NA	NA	NA	NA	NA	NA	NA
2R	NA	NA	50431757	G	A	0.653846	0.216667	-0.437179	3.28292	upstream_gene_variant	MODIFIER	Osi4	c.-1111C>T		NA	NA	NA	NA	NA	NA	NA	NA	NA
2R	NA	NA	50431757	G	A	0.653846	0.216667	-0.437179	3.28292	intergenic_region	MODIFIER	Osi4-Osi8	n.50431757G>A		NA	NA	NA	NA	NA	NA	NA	NA	NA
2R	NA	NA	50437920	C	G	0.607143	0.355932	-0.251211	3.28306	intergenic_region	MODIFIER	Osi4-Osi8	n.50437920C>G		NA	NA	NA	NA	NA	NA	NA	NA	NA
2R	NA	NA	50437959	T	A	0.574074	0.350877	-0.223197	3.28307	intergenic_region	MODIFIER	Osi4-Osi8	n.50437959T>A		NA	NA	NA	NA	NA	NA	NA	NA	NA
2R	NA	NA	50437972	T	A	0.588235	0.351852	-0.236383	3.28307	intergenic_region	MODIFIER	Osi4-Osi8	n.50437972T>A		NA	NA	NA	NA	NA	NA	NA	NA	NA
2R	NA	NA	50438625	C	A	0.385965	0.75	0.364035	3.28308	intergenic_region	MODIFIER	Osi4-Osi8	n.50438625C>A		NA	NA	NA	NA	NA	NA	NA	NA	NA
2R	NA	NA	50439657	C	G	0.586207	0.297872	-0.288335	3.28311	intergenic_region	MODIFIER	Osi4-Osi8	n.50439657C>G		NA	NA	NA	NA	NA	NA	NA	NA	NA
2R	NA	NA	50439731	C	T	0.571429	0.311475	-0.259953	3.28311	intergenic_region	MODIFIER	Osi4-Osi8	n.50439731C>T		NA	NA	NA	NA	NA	NA	NA	NA	NA
2R	NA	NA	50439788	A	G	0.682927	0.292308	-0.390619	3.28311	intergenic_region	MODIFIER	Osi4-Osi8	n.50439788A>G		NA	NA	NA	NA	NA	NA	NA	NA	NA
2R	NA	NA	50440128	C	T	0.388889	0.789474	0.400585	3.28312	intergenic_region	MODIFIER	Osi4-Osi8	n.50440128C>T		NA	NA	NA	NA	NA	NA	NA	NA	NA
2R	NA	NA	50440178	G	A	0.357143	0.770833	0.41369	3.28312	intergenic_region	MODIFIER	Osi4-Osi8	n.50440178G>A		NA	NA	NA	NA	NA	NA	NA	NA	NA
2R	NA	NA	50440403	T	G	0.393443	0.627119	0.233676	3.28313	intergenic_region	MODIFIER	Osi4-Osi8	n.50440403T>G		NA	NA	NA	NA	NA	NA	NA	NA	NA
2R	NA	NA	50442130	A	T	0.557692	0.306122	-0.25157	3.28317	intergenic_region	MODIFIER	Osi4-Osi8	n.50442130A>T		NA	NA	NA	NA	NA	NA	NA	NA	NA
2R	NA	NA	50442317	G	T	0.754717	0.297872	-0.456845	3.28317	intergenic_region	MODIFIER	Osi4-Osi8	n.50442317G>T		NA	NA	NA	NA	NA	NA	NA	NA	NA
2R	NA	NA	50443604	G	A	0.695652	0.272727	-0.422925	3.2832	upstream_gene_variant	MODIFIER	Osi8	c.-5034G>A		NA	NA	NA	NA	NA	NA	NA	NA	NA
2R	NA	NA	50443604	G	A	0.695652	0.272727	-0.422925	3.2832	intergenic_region	MODIFIER	Osi4-Osi8	n.50443604G>A		NA	NA	NA	NA	NA	NA	NA	NA	NA
2R	NA	NA	50443632	C	T	0.6875	0.216667	-0.470833	3.2832	intergenic_region	MODIFIER	Osi4-Osi8	n.50443632C>T		NA	NA	NA	NA	NA	NA	NA	NA	NA
2R	NA	NA	50443632	C	T	0.6875	0.216667	-0.470833	3.2832	upstream_gene_variant	MODIFIER	Osi8	c.-5006C>T		NA	NA	NA	NA	NA	NA	NA	NA	NA
2R	NA	NA	50443650	T	A	0.641509	0.220339	-0.42117	3.2832	intergenic_region	MODIFIER	Osi4-Osi8	n.50443650T>A		NA	NA	NA	NA	NA	NA	NA	NA	NA
2R	NA	NA	50443650	T	A	0.641509	0.220339	-0.42117	3.2832	upstream_gene_variant	MODIFIER	Osi8	c.-4988T>A		NA	NA	NA	NA	NA	NA	NA	NA	NA
2R	NA	NA	50443766	A	G	0.622222	0.339286	-0.282937	3.28321	intergenic_region	MODIFIER	Osi4-Osi8	n.50443766A>G		NA	NA	NA	NA	NA	NA	NA	NA	NA
2R	NA	NA	50443766	A	G	0.622222	0.339286	-0.282937	3.28321	upstream_gene_variant	MODIFIER	Osi8	c.-4872A>G		NA	NA	NA	NA	NA	NA	NA	NA	NA
2R	NA	NA	50444082	T	C	0.6	0.176471	-0.423529	3.28321	intergenic_region	MODIFIER	Osi4-Osi8	n.50444082T>C		NA	NA	NA	NA	NA	NA	NA	NA	NA
2R	NA	NA	50444082	T	C	0.6	0.176471	-0.423529	3.28321	upstream_gene_variant	MODIFIER	Osi8	c.-4556T>C		NA	NA	NA	NA	NA	NA	NA	NA	NA
2R	NA	NA	50444226	C	T	0.734694	0.259259	-0.475435	3.28322	upstream_gene_variant	MODIFIER	Osi8	c.-4412C>T		NA	NA	NA	NA	NA	NA	NA	NA	NA
2R	NA	NA	50444226	C	T	0.734694	0.259259	-0.475435	3.28322	intergenic_region	MODIFIER	Osi4-Osi8	n.50444226C>T		NA	NA	NA	NA	NA	NA	NA	NA	NA
2R	NA	NA	50444267	C	T	0.301887	0.762712	0.460825	3.28322	intergenic_region	MODIFIER	Osi4-Osi8	n.50444267C>T		NA	NA	NA	NA	NA	NA	NA	NA	NA
2R	NA	NA	50444267	C	T	0.301887	0.762712	0.460825	3.28322	upstream_gene_variant	MODIFIER	Osi8	c.-4371C>T		NA	NA	NA	NA	NA	NA	NA	NA	NA
2R	NA	NA	50444284	T	C	0.660714	0.225806	-0.434908	3.28322	upstream_gene_variant	MODIFIER	Osi8	c.-4354T>C		NA	NA	NA	NA	NA	NA	NA	NA	NA
2R	NA	NA	50444284	T	C	0.660714	0.225806	-0.434908	3.28322	intergenic_region	MODIFIER	Osi4-Osi8	n.50444284T>C		NA	NA	NA	NA	NA	NA	NA	NA	NA
2R	NA	NA	50444352	T	A	0.584906	0.265625	-0.319281	3.28322	upstream_gene_variant	MODIFIER	Osi8	c.-4286T>A		NA	NA	NA	NA	NA	NA	NA	NA	NA
2R	NA	NA	50444352	T	A	0.584906	0.265625	-0.319281	3.28322	intergenic_region	MODIFIER	Osi4-Osi8	n.50444352T>A		NA	NA	NA	NA	NA	NA	NA	NA	NA
2R	NA	NA	50445285	G	A	0.54717	0.359375	-0.187795	3.28324	upstream_gene_variant	MODIFIER	Osi8	c.-3353G>A		NA	NA	NA	NA	NA	NA	NA	NA	NA
2R	NA	NA	50445285	G	A	0.54717	0.359375	-0.187795	3.28324	intergenic_region	MODIFIER	Osi4-Osi8	n.50445285G>A		NA	NA	NA	NA	NA	NA	NA	NA	NA
2R	NA	NA	50445438	G	A	0.272727	0.645833	0.373106	3.28325	intergenic_region	MODIFIER	Osi4-Osi8	n.50445438G>A		NA	NA	NA	NA	NA	NA	NA	NA	NA
2R	NA	NA	50445438	G	A	0.272727	0.645833	0.373106	3.28325	upstream_gene_variant	MODIFIER	Osi8	c.-3200G>A		NA	NA	NA	NA	NA	NA	NA	NA	NA
2R	NA	NA	50445482	T	C	0.754717	0.340426	-0.414291	3.28325	upstream_gene_variant	MODIFIER	Osi8	c.-3156T>C		NA	NA	NA	NA	NA	NA	NA	NA	NA
2R	NA	NA	50445482	T	C	0.754717	0.340426	-0.414291	3.28325	intergenic_region	MODIFIER	Osi4-Osi8	n.50445482T>C		NA	NA	NA	NA	NA	NA	NA	NA	NA
2R	NA	NA	50446265	A	T	0.65	0.25	-0.4	3.28327	upstream_gene_variant	MODIFIER	Osi8	c.-2373A>T		NA	NA	NA	NA	NA	NA	NA	NA	NA
2R	NA	NA	50446265	A	T	0.65	0.25	-0.4	3.28327	intergenic_region	MODIFIER	Osi4-Osi8	n.50446265A>T		NA	NA	NA	NA	NA	NA	NA	NA	NA
2R	NA	NA	50446338	A	T	0.727273	0.265625	-0.461648	3.28327	upstream_gene_variant	MODIFIER	Osi8	c.-2300A>T		NA	NA	NA	NA	NA	NA	NA	NA	NA
2R	NA	NA	50446338	A	T	0.727273	0.265625	-0.461648	3.28327	intergenic_region	MODIFIER	Osi4-Osi8	n.50446338A>T		NA	NA	NA	NA	NA	NA	NA	NA	NA
2R	NA	NA	50447345	C	A	0.52	0.28	-0.24	3.28329	intergenic_region	MODIFIER	Osi4-Osi8	n.50447345C>A		NA	NA	NA	NA	NA	NA	NA	NA	NA
2R	NA	NA	50447345	C	A	0.52	0.28	-0.24	3.28329	upstream_gene_variant	MODIFIER	Osi8	c.-1293C>A		NA	NA	NA	NA	NA	NA	NA	NA	NA
2R	NA	NA	50447351	T	A	0.5	0.307692	-0.192308	3.28329	upstream_gene_variant	MODIFIER	Osi8	c.-1287T>A		NA	NA	NA	NA	NA	NA	NA	NA	NA
2R	NA	NA	50447351	T	A	0.5	0.307692	-0.192308	3.28329	intergenic_region	MODIFIER	Osi4-Osi8	n.50447351T>A		NA	NA	NA	NA	NA	NA	NA	NA	NA
2R	NA	NA	50447356	G	A	0.538462	0.301887	-0.236575	3.28329	upstream_gene_variant	MODIFIER	Osi8	c.-1282G>A		NA	NA	NA	NA	NA	NA	NA	NA	NA
2R	NA	NA	50447356	G	A	0.538462	0.301887	-0.236575	3.28329	intergenic_region	MODIFIER	Osi4-Osi8	n.50447356G>A		NA	NA	NA	NA	NA	NA	NA	NA	NA
2R	NA	NA	50447447	G	T	0.543478	0.349206	-0.194272	3.2833	intergenic_region	MODIFIER	Osi4-Osi8	n.50447447G>T		NA	NA	NA	NA	NA	NA	NA	NA	NA
2R	NA	NA	50447447	G	T	0.543478	0.349206	-0.194272	3.2833	upstream_gene_variant	MODIFIER	Osi8	c.-1191G>T		NA	NA	NA	NA	NA	NA	NA	NA	NA
2R	NA	NA	50447500	A	C	0.365854	0.65	0.284146	3.2833	intergenic_region	MODIFIER	Osi4-Osi8	n.50447500A>C		NA	NA	NA	NA	NA	NA	NA	NA	NA
2R	NA	NA	50447500	A	C	0.365854	0.65	0.284146	3.2833	upstream_gene_variant	MODIFIER	Osi8	c.-1138A>C		NA	NA	NA	NA	NA	NA	NA	NA	NA
2R	NA	NA	50447600	A	C	0.557692	0.407407	-0.150285	3.2833	intergenic_region	MODIFIER	Osi4-Osi8	n.50447600A>C		NA	NA	NA	NA	NA	NA	NA	NA	NA
2R	NA	NA	50447600	A	C	0.557692	0.407407	-0.150285	3.2833	upstream_gene_variant	MODIFIER	Osi8	c.-1038A>C		NA	NA	NA	NA	NA	NA	NA	NA	NA
2R	NA	NA	50447627	A	T	0.574468	0.35	-0.224468	3.2833	upstream_gene_variant	MODIFIER	Osi8	c.-1011A>T		NA	NA	NA	NA	NA	NA	NA	NA	NA
2R	NA	NA	50447627	A	T	0.574468	0.35	-0.224468	3.2833	intergenic_region	MODIFIER	Osi4-Osi8	n.50447627A>T		NA	NA	NA	NA	NA	NA	NA	NA	NA
2R	NA	NA	50447649	A	C	0.608696	0.31746	-0.291235	3.2833	upstream_gene_variant	MODIFIER	Osi8	c.-989A>C		NA	NA	NA	NA	NA	NA	NA	NA	NA
2R	NA	NA	50447649	A	C	0.608696	0.31746	-0.291235	3.2833	intergenic_region	MODIFIER	Osi4-Osi8	n.50447649A>C		NA	NA	NA	NA	NA	NA	NA	NA	NA
2R	NA	NA	50448161	C	A	0.54717	0.381818	-0.165352	3.28331	upstream_gene_variant	MODIFIER	Osi8	c.-477C>A		NA	NA	NA	NA	NA	NA	NA	NA	NA
2R	NA	NA	50448161	C	A	0.54717	0.381818	-0.165352	3.28331	intergenic_region	MODIFIER	Osi4-Osi8	n.50448161C>A		NA	NA	NA	NA	NA	NA	NA	NA	NA
2R	NA	NA	50448307	A	G	0.672727	0.318182	-0.354545	3.28332	intergenic_region	MODIFIER	Osi4-Osi8	n.50448307A>G		NA	NA	NA	NA	NA	NA	NA	NA	NA
2R	NA	NA	50448307	A	G	0.672727	0.318182	-0.354545	3.28332	upstream_gene_variant	MODIFIER	Osi8	c.-331A>G		NA	NA	NA	NA	NA	NA	NA	NA	NA
2R	NA	NA	50448323	C	T	0.655172	0.272727	-0.382445	3.28332	upstream_gene_variant	MODIFIER	Osi8	c.-315C>T		NA	NA	NA	NA	NA	NA	NA	NA	NA
2R	NA	NA	50448323	C	T	0.655172	0.272727	-0.382445	3.28332	intergenic_region	MODIFIER	Osi4-Osi8	n.50448323C>T		NA	NA	NA	NA	NA	NA	NA	NA	NA
2R	NA	NA	50450721	T	C	0.551724	0.325581	-0.226143	3.28338	intergenic_region	MODIFIER	Osi8-Osi6	n.50450721T>C		NA	NA	NA	NA	NA	NA	NA	NA	NA
2R	NA	NA	50450721	T	C	0.551724	0.325581	-0.226143	3.28338	downstream_gene_variant	MODIFIER	Osi8	c.*1156T>C		NA	NA	NA	NA	NA	NA	NA	NA	NA
2R	NA	NA	50450736	G	T	0.534483	0.297872	-0.23661	3.28338	downstream_gene_variant	MODIFIER	Osi8	c.*1171G>T		NA	NA	NA	NA	NA	NA	NA	NA	NA
2R	NA	NA	50450736	G	T	0.534483	0.297872	-0.23661	3.28338	intergenic_region	MODIFIER	Osi8-Osi6	n.50450736G>T		NA	NA	NA	NA	NA	NA	NA	NA	NA
2R	NA	NA	50451010	G	A	0.566038	0.298246	-0.267792	3.28338	intergenic_region	MODIFIER	Osi8-Osi6	n.50451010G>A		NA	NA	NA	NA	NA	NA	NA	NA	NA
2R	NA	NA	50451010	G	A	0.566038	0.298246	-0.267792	3.28338	downstream_gene_variant	MODIFIER	Osi8	c.*1445G>A		NA	NA	NA	NA	NA	NA	NA	NA	NA
2R	NA	NA	50451065	T	A	0.5	0.258065	-0.241935	3.28338	downstream_gene_variant	MODIFIER	Osi8	c.*1500T>A		NA	NA	NA	NA	NA	NA	NA	NA	NA
2R	NA	NA	50451065	T	A	0.5	0.258065	-0.241935	3.28338	intergenic_region	MODIFIER	Osi8-Osi6	n.50451065T>A		NA	NA	NA	NA	NA	NA	NA	NA	NA
2R	NA	NA	50456830	C	A	0.230769	0.416667	0.185897	3.28352	intergenic_region	MODIFIER	Osi8-Osi6	n.50456830C>A		NA	NA	NA	NA	NA	NA	NA	NA	NA
2R	NA	NA	50460169	A	C	0.293103	0.788462	0.495358	3.28361	intergenic_region	MODIFIER	Osi8-Osi6	n.50460169A>C		NA	NA	NA	NA	NA	NA	NA	NA	NA
2R	NA	NA	50460198	T	C	0.290909	0.769231	0.478322	3.28361	intergenic_region	MODIFIER	Osi8-Osi6	n.50460198T>C		NA	NA	NA	NA	NA	NA	NA	NA	NA
2R	NA	NA	50460204	A	T	0.309091	0.773585	0.464494	3.28361	intergenic_region	MODIFIER	Osi8-Osi6	n.50460204A>T		NA	NA	NA	NA	NA	NA	NA	NA	NA
2R	NA	NA	50460264	T	A	0.303571	0.76	0.456429	3.28361	intergenic_region	MODIFIER	Osi8-Osi6	n.50460264T>A		NA	NA	NA	NA	NA	NA	NA	NA	NA
2R	NA	NA	50460662	T	C	0.326923	0.591837	0.264914	3.28362	intergenic_region	MODIFIER	Osi8-Osi6	n.50460662T>C		NA	NA	NA	NA	NA	NA	NA	NA	NA
2R	NA	NA	50460671	A	T	0.303571	0.58	0.276429	3.28362	intergenic_region	MODIFIER	Osi8-Osi6	n.50460671A>T		NA	NA	NA	NA	NA	NA	NA	NA	NA
2R	NA	NA	50460707	G	C	0.24	0.574074	0.334074	3.28362	intergenic_region	MODIFIER	Osi8-Osi6	n.50460707G>C		NA	NA	NA	NA	NA	NA	NA	NA	NA
2R	NA	NA	50460715	C	G	0.245283	0.65	0.404717	3.28362	intergenic_region	MODIFIER	Osi8-Osi6	n.50460715C>G		NA	NA	NA	NA	NA	NA	NA	NA	NA
2R	NA	NA	50460734	T	C	0.25	0.639344	0.389344	3.28362	intergenic_region	MODIFIER	Osi8-Osi6	n.50460734T>C		NA	NA	NA	NA	NA	NA	NA	NA	NA
2R	NA	NA	50460780	A	G	0.207547	0.672131	0.464584	3.28362	intergenic_region	MODIFIER	Osi8-Osi6	n.50460780A>G		NA	NA	NA	NA	NA	NA	NA	NA	NA
2R	NA	NA	50460819	G	A	0.212766	0.722222	0.509456	3.28362	intergenic_region	MODIFIER	Osi8-Osi6	n.50460819G>A		NA	NA	NA	NA	NA	NA	NA	NA	NA
2R	NA	NA	50460894	G	A	0.32	0.555556	0.235556	3.28362	intergenic_region	MODIFIER	Osi8-Osi6	n.50460894G>A		NA	NA	NA	NA	NA	NA	NA	NA	NA
2R	NA	NA	50460899	A	G	0.326531	0.539683	0.213152	3.28362	intergenic_region	MODIFIER	Osi8-Osi6	n.50460899A>G		NA	NA	NA	NA	NA	NA	NA	NA	NA
2R	NA	NA	50460919	T	G	0.333333	0.585714	0.252381	3.28362	intergenic_region	MODIFIER	Osi8-Osi6	n.50460919T>G		NA	NA	NA	NA	NA	NA	NA	NA	NA
2R	NA	NA	50460950	A	G	0.411765	0.685714	0.27395	3.28362	intergenic_region	MODIFIER	Osi8-Osi6	n.50460950A>G		NA	NA	NA	NA	NA	NA	NA	NA	NA
2R	NA	NA	50460997	T	A	0.692308	0.287671	-0.404636	3.28363	intergenic_region	MODIFIER	Osi8-Osi6	n.50460997T>A		NA	NA	NA	NA	NA	NA	NA	NA	NA
2R	NA	NA	50461150	G	T	0.64	0.282051	-0.357949	3.28363	intergenic_region	MODIFIER	Osi8-Osi6	n.50461150G>T		NA	NA	NA	NA	NA	NA	NA	NA	NA
2R	NA	NA	50461330	T	C	0.22	0.785714	0.565714	3.28363	intergenic_region	MODIFIER	Osi8-Osi6	n.50461330T>C		NA	NA	NA	NA	NA	NA	NA	NA	NA
2R	NA	NA	50461477	G	A	0.711111	0.285714	-0.425397	3.28364	intergenic_region	MODIFIER	Osi8-Osi6	n.50461477G>A		NA	NA	NA	NA	NA	NA	NA	NA	NA
2R	NA	NA	50461640	C	T	0.288889	0.654545	0.365657	3.28364	intergenic_region	MODIFIER	Osi8-Osi6	n.50461640C>T		NA	NA	NA	NA	NA	NA	NA	NA	NA
2R	NA	NA	50462212	T	C	0.410714	0.636364	0.225649	3.28366	intergenic_region	MODIFIER	Osi8-Osi6	n.50462212T>C		NA	NA	NA	NA	NA	NA	NA	NA	NA
2R	NA	NA	50462226	C	T	0.40678	0.672131	0.265351	3.28366	intergenic_region	MODIFIER	Osi8-Osi6	n.50462226C>T		NA	NA	NA	NA	NA	NA	NA	NA	NA
2R	NA	NA	50462330	G	A	0.296296	0.689655	0.393359	3.28366	intergenic_region	MODIFIER	Osi8-Osi6	n.50462330G>A		NA	NA	NA	NA	NA	NA	NA	NA	NA
2R	NA	NA	50462467	C	T	0.390625	0.733333	0.342708	3.28366	intergenic_region	MODIFIER	Osi8-Osi6	n.50462467C>T		NA	NA	NA	NA	NA	NA	NA	NA	NA
2R	NA	NA	50462742	C	A	0.339623	0.666667	0.327044	3.28367	intergenic_region	MODIFIER	Osi8-Osi6	n.50462742C>A		NA	NA	NA	NA	NA	NA	NA	NA	NA
2R	NA	NA	50462776	G	T	0.391304	0.66129	0.269986	3.28367	intergenic_region	MODIFIER	Osi8-Osi6	n.50462776G>T		NA	NA	NA	NA	NA	NA	NA	NA	NA
2R	NA	NA	50462878	C	T	0.4	0.644068	0.244068	3.28367	intergenic_region	MODIFIER	Osi8-Osi6	n.50462878C>T		NA	NA	NA	NA	NA	NA	NA	NA	NA
2R	NA	NA	50464396	A	T	0.666667	0.340909	-0.325758	3.28371	intergenic_region	MODIFIER	Osi8-Osi6	n.50464396A>T		NA	NA	NA	NA	NA	NA	NA	NA	NA
2R	NA	NA	50464407	A	G	0.693548	0.340909	-0.352639	3.28371	intergenic_region	MODIFIER	Osi8-Osi6	n.50464407A>G		NA	NA	NA	NA	NA	NA	NA	NA	NA
2R	NA	NA	50464520	G	A	0.238806	0.581395	0.342589	3.28371	intergenic_region	MODIFIER	Osi8-Osi6	n.50464520G>A		NA	NA	NA	NA	NA	NA	NA	NA	NA
2R	NA	NA	50464566	A	T	0.322581	0.541667	0.219086	3.28371	intergenic_region	MODIFIER	Osi8-Osi6	n.50464566A>T		NA	NA	NA	NA	NA	NA	NA	NA	NA
2R	NA	NA	50466264	T	C	0.647059	0.372549	-0.27451	3.28375	intergenic_region	MODIFIER	Osi8-Osi6	n.50466264T>C		NA	NA	NA	NA	NA	NA	NA	NA	NA
2R	NA	NA	50466291	C	T	0.634615	0.293103	-0.341512	3.28375	intergenic_region	MODIFIER	Osi8-Osi6	n.50466291C>T		NA	NA	NA	NA	NA	NA	NA	NA	NA
2R	NA	NA	50466475	G	A	0.37037	0.68	0.30963	3.28376	intergenic_region	MODIFIER	Osi8-Osi6	n.50466475G>A		NA	NA	NA	NA	NA	NA	NA	NA	NA
2R	NA	NA	50466671	C	T	0.229167	0.8	0.570833	3.28376	intergenic_region	MODIFIER	Osi8-Osi6	n.50466671C>T		NA	NA	NA	NA	NA	NA	NA	NA	NA
2R	NA	NA	50472764	C	A	0.745455	0.206897	-0.538558	3.28391	intergenic_region	MODIFIER	Osi8-Osi6	n.50472764C>A		NA	NA	NA	NA	NA	NA	NA	NA	NA
2R	NA	NA	50472834	A	G	0.636364	0.195652	-0.440711	3.28391	intergenic_region	MODIFIER	Osi8-Osi6	n.50472834A>G		NA	NA	NA	NA	NA	NA	NA	NA	NA
2R	NA	NA	50472843	G	A	0.343284	0.822222	0.478939	3.28391	intergenic_region	MODIFIER	Osi8-Osi6	n.50472843G>A		NA	NA	NA	NA	NA	NA	NA	NA	NA
2R	NA	NA	50473192	C	A	0.694915	0.288136	-0.40678	3.28392	intergenic_region	MODIFIER	Osi8-Osi6	n.50473192C>A		NA	NA	NA	NA	NA	NA	NA	NA	NA
2R	NA	NA	50473435	T	G	0.823529	0.368421	-0.455108	3.28393	intergenic_region	MODIFIER	Osi8-Osi6	n.50473435T>G		NA	NA	NA	NA	NA	NA	NA	NA	NA
2R	NA	NA	50473474	T	C	0.206897	0.689655	0.482759	3.28393	intergenic_region	MODIFIER	Osi8-Osi6	n.50473474T>C		NA	NA	NA	NA	NA	NA	NA	NA	NA
2R	NA	NA	50475849	G	C	0.636364	0.275	-0.361364	3.28399	intergenic_region	MODIFIER	Osi8-Osi6	n.50475849G>C		NA	NA	NA	NA	NA	NA	NA	NA	NA
2R	NA	NA	50475989	T	C	0.735849	0.339286	-0.396563	3.28399	intergenic_region	MODIFIER	Osi8-Osi6	n.50475989T>C		NA	NA	NA	NA	NA	NA	NA	NA	NA
2R	NA	NA	50476481	G	A	0.6	0.333333	-0.266667	3.284	intergenic_region	MODIFIER	Osi8-Osi6	n.50476481G>A		NA	NA	NA	NA	NA	NA	NA	NA	NA
2R	NA	NA	50476512	C	T	0.603448	0.303571	-0.299877	3.284	intergenic_region	MODIFIER	Osi8-Osi6	n.50476512C>T		NA	NA	NA	NA	NA	NA	NA	NA	NA
2R	NA	NA	50476577	A	G	0.616667	0.207547	-0.409119	3.284	intergenic_region	MODIFIER	Osi8-Osi6	n.50476577A>G		NA	NA	NA	NA	NA	NA	NA	NA	NA
2R	NA	NA	50476657	G	A	0.741379	0.147541	-0.593838	3.28401	intergenic_region	MODIFIER	Osi8-Osi6	n.50476657G>A		NA	NA	NA	NA	NA	NA	NA	NA	NA
2R	NA	NA	50476696	G	A	0.241379	0.810345	0.568966	3.28401	intergenic_region	MODIFIER	Osi8-Osi6	n.50476696G>A		NA	NA	NA	NA	NA	NA	NA	NA	NA
2R	NA	NA	50476705	T	C	0.264151	0.785714	0.521563	3.28401	intergenic_region	MODIFIER	Osi8-Osi6	n.50476705T>C		NA	NA	NA	NA	NA	NA	NA	NA	NA
2R	NA	NA	50476709	A	T	0.740741	0.218182	-0.522559	3.28401	intergenic_region	MODIFIER	Osi8-Osi6	n.50476709A>T		NA	NA	NA	NA	NA	NA	NA	NA	NA
2R	NA	NA	50476736	C	T	0.25	0.816327	0.566327	3.28401	intergenic_region	MODIFIER	Osi8-Osi6	n.50476736C>T		NA	NA	NA	NA	NA	NA	NA	NA	NA
2R	NA	NA	50476745	G	A	0.703704	0.229167	-0.474537	3.28401	intergenic_region	MODIFIER	Osi8-Osi6	n.50476745G>A		NA	NA	NA	NA	NA	NA	NA	NA	NA
2R	NA	NA	50476785	C	A	0.701754	0.170213	-0.531542	3.28401	intergenic_region	MODIFIER	Osi8-Osi6	n.50476785C>A		NA	NA	NA	NA	NA	NA	NA	NA	NA
2R	NA	NA	50476874	C	T	0.31746	0.816667	0.499206	3.28401	intergenic_region	MODIFIER	Osi8-Osi6	n.50476874C>T		NA	NA	NA	NA	NA	NA	NA	NA	NA
2R	NA	NA	50477067	A	G	0.347826	0.75	0.402174	3.28402	intergenic_region	MODIFIER	Osi8-Osi6	n.50477067A>G		NA	NA	NA	NA	NA	NA	NA	NA	NA
2R	NA	NA	50477267	C	T	0.418605	0.561404	0.142799	3.28402	intergenic_region	MODIFIER	Osi8-Osi6	n.50477267C>T		NA	NA	NA	NA	NA	NA	NA	NA	NA
2R	NA	NA	50477325	T	G	0.325581	0.655738	0.330156	3.28402	intergenic_region	MODIFIER	Osi8-Osi6	n.50477325T>G		NA	NA	NA	NA	NA	NA	NA	NA	NA
2R	NA	NA	50478811	G	A	0.363636	0.733333	0.369697	3.28406	intergenic_region	MODIFIER	Osi8-Osi6	n.50478811G>A		NA	NA	NA	NA	NA	NA	NA	NA	NA
2R	NA	NA	50478902	C	T	0.596154	0.274194	-0.32196	3.28406	intergenic_region	MODIFIER	Osi8-Osi6	n.50478902C>T		NA	NA	NA	NA	NA	NA	NA	NA	NA
2R	NA	NA	50479316	G	T	0.527273	0.333333	-0.193939	3.28407	intergenic_region	MODIFIER	Osi8-Osi6	n.50479316G>T		NA	NA	NA	NA	NA	NA	NA	NA	NA
2R	NA	NA	50479595	A	G	0.518519	0.173913	-0.344605	3.28408	intergenic_region	MODIFIER	Osi8-Osi6	n.50479595A>G		NA	NA	NA	NA	NA	NA	NA	NA	NA
2R	NA	NA	50479968	G	A	0.584906	0.370968	-0.213938	3.28409	intergenic_region	MODIFIER	Osi8-Osi6	n.50479968G>A		NA	NA	NA	NA	NA	NA	NA	NA	NA
2R	NA	NA	50480116	C	A	0.389831	0.711538	0.321708	3.28409	intergenic_region	MODIFIER	Osi8-Osi6	n.50480116C>A		NA	NA	NA	NA	NA	NA	NA	NA	NA
2R	NA	NA	50480299	G	A	0.72549	0.203704	-0.521786	3.28409	intergenic_region	MODIFIER	Osi8-Osi6	n.50480299G>A		NA	NA	NA	NA	NA	NA	NA	NA	NA
2R	NA	NA	50480316	C	G	0.68	0.192308	-0.487692	3.28409	intergenic_region	MODIFIER	Osi8-Osi6	n.50480316C>G		NA	NA	NA	NA	NA	NA	NA	NA	NA
2R	NA	NA	50483444	A	G	0.758621	0.241935	-0.516685	3.28417	intergenic_region	MODIFIER	Osi8-Osi6	n.50483444A>G		NA	NA	NA	NA	NA	NA	NA	NA	NA
2R	NA	NA	50483485	T	G	0.6875	0.26087	-0.42663	3.28417	intergenic_region	MODIFIER	Osi8-Osi6	n.50483485T>G		NA	NA	NA	NA	NA	NA	NA	NA	NA
2R	NA	NA	50483690	T	C	0.781818	0.264151	-0.517667	3.28418	intergenic_region	MODIFIER	Osi8-Osi6	n.50483690T>C		NA	NA	NA	NA	NA	NA	NA	NA	NA
2R	NA	NA	50484675	C	G	0.727273	0.367347	-0.359926	3.2842	intergenic_region	MODIFIER	Osi8-Osi6	n.50484675C>G		NA	NA	NA	NA	NA	NA	NA	NA	NA
2R	NA	NA	50484777	C	T	0.685185	0.392157	-0.293028	3.2842	intergenic_region	MODIFIER	Osi8-Osi6	n.50484777C>T		NA	NA	NA	NA	NA	NA	NA	NA	NA
2R	NA	NA	50484819	G	A	0.711538	0.365385	-0.346154	3.2842	intergenic_region	MODIFIER	Osi8-Osi6	n.50484819G>A		NA	NA	NA	NA	NA	NA	NA	NA	NA
2R	NA	NA	50484835	G	C	0.288462	0.634615	0.346154	3.2842	intergenic_region	MODIFIER	Osi8-Osi6	n.50484835G>C		NA	NA	NA	NA	NA	NA	NA	NA	NA
2R	NA	NA	50484865	C	A	0.346939	0.566038	0.219099	3.28421	intergenic_region	MODIFIER	Osi8-Osi6	n.50484865C>A		NA	NA	NA	NA	NA	NA	NA	NA	NA
2R	NA	NA	50485019	G	T	0.351852	0.617021	0.265169	3.28421	intergenic_region	MODIFIER	Osi8-Osi6	n.50485019G>T		NA	NA	NA	NA	NA	NA	NA	NA	NA
2R	NA	NA	50485149	G	A	0.254237	0.622642	0.368404	3.28421	intergenic_region	MODIFIER	Osi8-Osi6	n.50485149G>A		NA	NA	NA	NA	NA	NA	NA	NA	NA
2R	NA	NA	50486521	G	A	0.682927	0.355932	-0.326995	3.28425	upstream_gene_variant	MODIFIER	Osi6	c.-4866G>A		NA	NA	NA	NA	NA	NA	NA	NA	NA
2R	NA	NA	50486521	G	A	0.682927	0.355932	-0.326995	3.28425	intergenic_region	MODIFIER	Osi8-Osi6	n.50486521G>A		NA	NA	NA	NA	NA	NA	NA	NA	NA
2R	NA	NA	50486911	A	G	0.2	0.692308	0.492308	3.28426	intergenic_region	MODIFIER	Osi8-Osi6	n.50486911A>G		NA	NA	NA	NA	NA	NA	NA	NA	NA
2R	NA	NA	50486911	A	G	0.2	0.692308	0.492308	3.28426	upstream_gene_variant	MODIFIER	Osi6	c.-4476A>G		NA	NA	NA	NA	NA	NA	NA	NA	NA
2R	NA	NA	50486961	A	T	0.176471	0.706667	0.530196	3.28426	upstream_gene_variant	MODIFIER	Osi6	c.-4426A>T		NA	NA	NA	NA	NA	NA	NA	NA	NA
2R	NA	NA	50486961	A	T	0.176471	0.706667	0.530196	3.28426	intergenic_region	MODIFIER	Osi8-Osi6	n.50486961A>T		NA	NA	NA	NA	NA	NA	NA	NA	NA
2R	NA	NA	50486978	C	T	0.25	0.716216	0.466216	3.28426	intergenic_region	MODIFIER	Osi8-Osi6	n.50486978C>T		NA	NA	NA	NA	NA	NA	NA	NA	NA
2R	NA	NA	50486978	C	T	0.25	0.716216	0.466216	3.28426	upstream_gene_variant	MODIFIER	Osi6	c.-4409C>T		NA	NA	NA	NA	NA	NA	NA	NA	NA
2R	NA	NA	50487175	G	A	0.34	0.753247	0.413247	3.28426	intergenic_region	MODIFIER	Osi8-Osi6	n.50487175G>A		NA	NA	NA	NA	NA	NA	NA	NA	NA
2R	NA	NA	50487175	G	A	0.34	0.753247	0.413247	3.28426	upstream_gene_variant	MODIFIER	Osi6	c.-4212G>A		NA	NA	NA	NA	NA	NA	NA	NA	NA
2R	NA	NA	50487958	C	G	0.627451	0.327273	-0.300178	3.28428	intergenic_region	MODIFIER	Osi8-Osi6	n.50487958C>G		NA	NA	NA	NA	NA	NA	NA	NA	NA
2R	NA	NA	50487958	C	G	0.627451	0.327273	-0.300178	3.28428	upstream_gene_variant	MODIFIER	Osi6	c.-3429C>G		NA	NA	NA	NA	NA	NA	NA	NA	NA
2R	NA	NA	50488036	G	A	0.6875	0.296296	-0.391204	3.28428	upstream_gene_variant	MODIFIER	Osi6	c.-3351G>A		NA	NA	NA	NA	NA	NA	NA	NA	NA
2R	NA	NA	50488036	G	A	0.6875	0.296296	-0.391204	3.28428	intergenic_region	MODIFIER	Osi8-Osi6	n.50488036G>A		NA	NA	NA	NA	NA	NA	NA	NA	NA
2R	NA	NA	50488088	G	T	0.638298	0.192982	-0.445315	3.28428	upstream_gene_variant	MODIFIER	Osi6	c.-3299G>T		NA	NA	NA	NA	NA	NA	NA	NA	NA
2R	NA	NA	50488088	G	T	0.638298	0.192982	-0.445315	3.28428	intergenic_region	MODIFIER	Osi8-Osi6	n.50488088G>T		NA	NA	NA	NA	NA	NA	NA	NA	NA
2R	NA	NA	50488570	C	T	0.602941	0.333333	-0.269608	3.2843	upstream_gene_variant	MODIFIER	Osi6	c.-2817C>T		NA	NA	NA	NA	NA	NA	NA	NA	NA
2R	NA	NA	50488570	C	T	0.602941	0.333333	-0.269608	3.2843	intergenic_region	MODIFIER	Osi8-Osi6	n.50488570C>T		NA	NA	NA	NA	NA	NA	NA	NA	NA
2R	NA	NA	50488677	T	A	0.592593	0.365385	-0.227208	3.2843	intergenic_region	MODIFIER	Osi8-Osi6	n.50488677T>A		NA	NA	NA	NA	NA	NA	NA	NA	NA
2R	NA	NA	50488677	T	A	0.592593	0.365385	-0.227208	3.2843	upstream_gene_variant	MODIFIER	Osi6	c.-2710T>A		NA	NA	NA	NA	NA	NA	NA	NA	NA
2R	NA	NA	50488780	C	T	0.661765	0.333333	-0.328431	3.2843	upstream_gene_variant	MODIFIER	Osi6	c.-2607C>T		NA	NA	NA	NA	NA	NA	NA	NA	NA
2R	NA	NA	50488780	C	T	0.661765	0.333333	-0.328431	3.2843	intergenic_region	MODIFIER	Osi8-Osi6	n.50488780C>T		NA	NA	NA	NA	NA	NA	NA	NA	NA
2R	NA	NA	50489545	T	A	0.65	0.266667	-0.383333	3.28432	intergenic_region	MODIFIER	Osi8-Osi6	n.50489545T>A		NA	NA	NA	NA	NA	NA	NA	NA	NA
2R	NA	NA	50489545	T	A	0.65	0.266667	-0.383333	3.28432	upstream_gene_variant	MODIFIER	Osi6	c.-1842T>A		NA	NA	NA	NA	NA	NA	NA	NA	NA
2R	NA	NA	50489654	T	A	0.46	0.6	0.14	3.28432	intergenic_region	MODIFIER	Osi8-Osi6	n.50489654T>A		NA	NA	NA	NA	NA	NA	NA	NA	NA
2R	NA	NA	50519388	G	T	0.681818	0.290909	-0.390909	3.28504	upstream_gene_variant	MODIFIER	Osi7	c.-750G>T		NA	NA	NA	NA	NA	NA	NA	NA	NA
2R	NA	NA	50519388	G	T	0.681818	0.290909	-0.390909	3.28504	intergenic_region	MODIFIER	Osi6-Osi7	n.50519388G>T		NA	NA	NA	NA	NA	NA	NA	NA	NA
2R	NA	NA	50519426	G	T	0.298246	0.645833	0.347588	3.28504	intergenic_region	MODIFIER	Osi6-Osi7	n.50519426G>T		NA	NA	NA	NA	NA	NA	NA	NA	NA
2R	NA	NA	50519426	G	T	0.298246	0.645833	0.347588	3.28504	upstream_gene_variant	MODIFIER	Osi7	c.-712G>T		NA	NA	NA	NA	NA	NA	NA	NA	NA
2R	NA	NA	50519521	G	A	0.82	0.37037	-0.44963	3.28505	intergenic_region	MODIFIER	Osi6-Osi7	n.50519521G>A		NA	NA	NA	NA	NA	NA	NA	NA	NA
2R	NA	NA	50519521	G	A	0.82	0.37037	-0.44963	3.28505	upstream_gene_variant	MODIFIER	Osi7	c.-617G>A		NA	NA	NA	NA	NA	NA	NA	NA	NA
2R	NA	NA	50519568	G	C	0.862069	0.431373	-0.430696	3.28505	intergenic_region	MODIFIER	Osi6-Osi7	n.50519568G>C		NA	NA	NA	NA	NA	NA	NA	NA	NA
2R	NA	NA	50519568	G	C	0.862069	0.431373	-0.430696	3.28505	upstream_gene_variant	MODIFIER	Osi7	c.-570G>C		NA	NA	NA	NA	NA	NA	NA	NA	NA
2R	NA	NA	50519591	A	C	0.839286	0.46	-0.379286	3.28505	intergenic_region	MODIFIER	Osi6-Osi7	n.50519591A>C		NA	NA	NA	NA	NA	NA	NA	NA	NA
2R	NA	NA	50519591	A	C	0.839286	0.46	-0.379286	3.28505	upstream_gene_variant	MODIFIER	Osi7	c.-547A>C		NA	NA	NA	NA	NA	NA	NA	NA	NA
2R	NA	NA	50521298	A	G	0.671233	0.46	-0.211233	3.28509	downstream_gene_variant	MODIFIER	Osi7	c.*267A>G		NA	NA	NA	NA	NA	NA	NA	NA	NA
2R	NA	NA	50521298	A	G	0.671233	0.46	-0.211233	3.28509	intergenic_region	MODIFIER	Osi7-Osi9	n.50521298A>G		NA	NA	NA	NA	NA	NA	NA	NA	NA
2R	NA	NA	50521734	A	G	0.634615	0.425926	-0.208689	3.2851	intergenic_region	MODIFIER	Osi7-Osi9	n.50521734A>G		NA	NA	NA	NA	NA	NA	NA	NA	NA
2R	NA	NA	50521734	A	G	0.634615	0.425926	-0.208689	3.2851	downstream_gene_variant	MODIFIER	Osi7	c.*703A>G		NA	NA	NA	NA	NA	NA	NA	NA	NA
2R	NA	NA	50521848	C	T	0.538462	0.339623	-0.198839	3.2851	intergenic_region	MODIFIER	Osi7-Osi9	n.50521848C>T		NA	NA	NA	NA	NA	NA	NA	NA	NA
2R	NA	NA	50521848	C	T	0.538462	0.339623	-0.198839	3.2851	downstream_gene_variant	MODIFIER	Osi7	c.*817C>T		NA	NA	NA	NA	NA	NA	NA	NA	NA
2R	NA	NA	50522035	C	T	0.622951	0.307692	-0.315259	3.28511	intergenic_region	MODIFIER	Osi7-Osi9	n.50522035C>T		NA	NA	NA	NA	NA	NA	NA	NA	NA
2R	NA	NA	50522035	C	T	0.622951	0.307692	-0.315259	3.28511	downstream_gene_variant	MODIFIER	Osi7	c.*1004C>T		NA	NA	NA	NA	NA	NA	NA	NA	NA
2R	NA	NA	50522065	G	A	0.619048	0.307692	-0.311355	3.28511	intergenic_region	MODIFIER	Osi7-Osi9	n.50522065G>A		NA	NA	NA	NA	NA	NA	NA	NA	NA
2R	NA	NA	50522065	G	A	0.619048	0.307692	-0.311355	3.28511	downstream_gene_variant	MODIFIER	Osi7	c.*1034G>A		NA	NA	NA	NA	NA	NA	NA	NA	NA
2R	NA	NA	50522121	A	G	0.6	0.28	-0.32	3.28511	intergenic_region	MODIFIER	Osi7-Osi9	n.50522121A>G		NA	NA	NA	NA	NA	NA	NA	NA	NA
2R	NA	NA	50522121	A	G	0.6	0.28	-0.32	3.28511	downstream_gene_variant	MODIFIER	Osi7	c.*1090A>G		NA	NA	NA	NA	NA	NA	NA	NA	NA
2R	NA	NA	50522170	C	A	0.688525	0.24	-0.448525	3.28511	downstream_gene_variant	MODIFIER	Osi7	c.*1139C>A		NA	NA	NA	NA	NA	NA	NA	NA	NA
2R	NA	NA	50522170	C	A	0.688525	0.24	-0.448525	3.28511	intergenic_region	MODIFIER	Osi7-Osi9	n.50522170C>A		NA	NA	NA	NA	NA	NA	NA	NA	NA
2R	NA	NA	50522284	C	T	0.711864	0.38	-0.331864	3.28511	intergenic_region	MODIFIER	Osi7-Osi9	n.50522284C>T		NA	NA	NA	NA	NA	NA	NA	NA	NA
2R	NA	NA	50522284	C	T	0.711864	0.38	-0.331864	3.28511	downstream_gene_variant	MODIFIER	Osi7	c.*1253C>T		NA	NA	NA	NA	NA	NA	NA	NA	NA
2R	NA	NA	50522574	A	G	0.764706	0.403509	-0.361197	3.28512	downstream_gene_variant	MODIFIER	Osi7	c.*1543A>G		NA	NA	NA	NA	NA	NA	NA	NA	NA
2R	NA	NA	50522574	A	G	0.764706	0.403509	-0.361197	3.28512	intergenic_region	MODIFIER	Osi7-Osi9	n.50522574A>G		NA	NA	NA	NA	NA	NA	NA	NA	NA
2R	NA	NA	50522656	T	C	0.736842	0.333333	-0.403509	3.28512	downstream_gene_variant	MODIFIER	Osi7	c.*1625T>C		NA	NA	NA	NA	NA	NA	NA	NA	NA
2R	NA	NA	50522656	T	C	0.736842	0.333333	-0.403509	3.28512	intergenic_region	MODIFIER	Osi7-Osi9	n.50522656T>C		NA	NA	NA	NA	NA	NA	NA	NA	NA
2R	NA	NA	50523342	G	A	0.3125	0.796296	0.483796	3.28514	intergenic_region	MODIFIER	Osi7-Osi9	n.50523342G>A		NA	NA	NA	NA	NA	NA	NA	NA	NA
2R	NA	NA	50523342	G	A	0.3125	0.796296	0.483796	3.28514	downstream_gene_variant	MODIFIER	Osi7	c.*2311G>A		NA	NA	NA	NA	NA	NA	NA	NA	NA
2R	NA	NA	50523398	G	A	0.765957	0.285714	-0.480243	3.28514	downstream_gene_variant	MODIFIER	Osi7	c.*2367G>A		NA	NA	NA	NA	NA	NA	NA	NA	NA
2R	NA	NA	50523398	G	A	0.765957	0.285714	-0.480243	3.28514	intergenic_region	MODIFIER	Osi7-Osi9	n.50523398G>A		NA	NA	NA	NA	NA	NA	NA	NA	NA
2R	NA	NA	50523500	T	A	0.66	0.222222	-0.437778	3.28514	downstream_gene_variant	MODIFIER	Osi7	c.*2469T>A		NA	NA	NA	NA	NA	NA	NA	NA	NA
2R	NA	NA	50523500	T	A	0.66	0.222222	-0.437778	3.28514	intergenic_region	MODIFIER	Osi7-Osi9	n.50523500T>A		NA	NA	NA	NA	NA	NA	NA	NA	NA
2R	NA	NA	50523508	A	C	0.333333	0.785714	0.452381	3.28514	intergenic_region	MODIFIER	Osi7-Osi9	n.50523508A>C		NA	NA	NA	NA	NA	NA	NA	NA	NA
2R	NA	NA	50523508	A	C	0.333333	0.785714	0.452381	3.28514	downstream_gene_variant	MODIFIER	Osi7	c.*2477A>C		NA	NA	NA	NA	NA	NA	NA	NA	NA
2R	NA	NA	50523611	A	C	0.714286	0.277778	-0.436508	3.28515	downstream_gene_variant	MODIFIER	Osi7	c.*2580A>C		NA	NA	NA	NA	NA	NA	NA	NA	NA
2R	NA	NA	50523611	A	C	0.714286	0.277778	-0.436508	3.28515	intergenic_region	MODIFIER	Osi7-Osi9	n.50523611A>C		NA	NA	NA	NA	NA	NA	NA	NA	NA
2R	NA	NA	50523678	C	T	0.679245	0.215686	-0.463559	3.28515	intergenic_region	MODIFIER	Osi7-Osi9	n.50523678C>T		NA	NA	NA	NA	NA	NA	NA	NA	NA
2R	NA	NA	50523678	C	T	0.679245	0.215686	-0.463559	3.28515	downstream_gene_variant	MODIFIER	Osi7	c.*2647C>T		NA	NA	NA	NA	NA	NA	NA	NA	NA
2R	NA	NA	50541943	A	C	0.4375	0.719298	0.281798	3.28559	intergenic_region	MODIFIER	Osi7-Osi9	n.50541943A>C		NA	NA	NA	NA	NA	NA	NA	NA	NA
2R	NA	NA	50542162	A	G	0.733333	0.254545	-0.478788	3.2856	intergenic_region	MODIFIER	Osi7-Osi9	n.50542162A>G		NA	NA	NA	NA	NA	NA	NA	NA	NA
2R	NA	NA	50542193	A	G	0.759259	0.263158	-0.496101	3.2856	intergenic_region	MODIFIER	Osi7-Osi9	n.50542193A>G		NA	NA	NA	NA	NA	NA	NA	NA	NA
2R	NA	NA	50542213	T	C	0.741379	0.327273	-0.414107	3.2856	intergenic_region	MODIFIER	Osi7-Osi9	n.50542213T>C		NA	NA	NA	NA	NA	NA	NA	NA	NA
2R	NA	NA	50542250	T	C	0.75	0.319149	-0.430851	3.2856	intergenic_region	MODIFIER	Osi7-Osi9	n.50542250T>C		NA	NA	NA	NA	NA	NA	NA	NA	NA
2R	NA	NA	50542265	A	G	0.758621	0.311111	-0.44751	3.2856	intergenic_region	MODIFIER	Osi7-Osi9	n.50542265A>G		NA	NA	NA	NA	NA	NA	NA	NA	NA
2R	NA	NA	50545683	T	G	0.333333	0.711864	0.378531	3.28568	intergenic_region	MODIFIER	Osi7-Osi9	n.50545683T>G		NA	NA	NA	NA	NA	NA	NA	NA	NA
2R	NA	NA	50546482	T	C	0.37037	0.673077	0.302707	3.2857	intergenic_region	MODIFIER	Osi7-Osi9	n.50546482T>C		NA	NA	NA	NA	NA	NA	NA	NA	NA
2R	NA	NA	50546515	A	T	0.6	0.333333	-0.266667	3.2857	intergenic_region	MODIFIER	Osi7-Osi9	n.50546515A>T		NA	NA	NA	NA	NA	NA	NA	NA	NA
2R	NA	NA	50546611	A	T	0.590909	0.410714	-0.180195	3.28571	intergenic_region	MODIFIER	Osi7-Osi9	n.50546611A>T		NA	NA	NA	NA	NA	NA	NA	NA	NA
2R	NA	NA	50547534	C	G	0.641509	0.3	-0.341509	3.28573	intergenic_region	MODIFIER	Osi7-Osi9	n.50547534C>G		NA	NA	NA	NA	NA	NA	NA	NA	NA
2R	NA	NA	50547552	G	A	0.647059	0.285714	-0.361345	3.28573	intergenic_region	MODIFIER	Osi7-Osi9	n.50547552G>A		NA	NA	NA	NA	NA	NA	NA	NA	NA
2R	NA	NA	50547692	G	A	0.352941	0.759259	0.406318	3.28573	intergenic_region	MODIFIER	Osi7-Osi9	n.50547692G>A		NA	NA	NA	NA	NA	NA	NA	NA	NA
2R	NA	NA	50547843	G	C	0.285714	0.711538	0.425824	3.28574	intergenic_region	MODIFIER	Osi7-Osi9	n.50547843G>C		NA	NA	NA	NA	NA	NA	NA	NA	NA
2R	NA	NA	50548008	G	C	0.529412	0.19403	-0.335382	3.28574	intergenic_region	MODIFIER	Osi7-Osi9	n.50548008G>C		NA	NA	NA	NA	NA	NA	NA	NA	NA
2R	NA	NA	50548159	A	G	0.672414	0.344828	-0.327586	3.28574	intergenic_region	MODIFIER	Osi7-Osi9	n.50548159A>G		NA	NA	NA	NA	NA	NA	NA	NA	NA
2R	NA	NA	50548190	C	A	0.607843	0.315789	-0.292054	3.28574	intergenic_region	MODIFIER	Osi7-Osi9	n.50548190C>A		NA	NA	NA	NA	NA	NA	NA	NA	NA
2R	NA	NA	50548322	G	C	0.55102	0.333333	-0.217687	3.28575	intergenic_region	MODIFIER	Osi7-Osi9	n.50548322G>C		NA	NA	NA	NA	NA	NA	NA	NA	NA
2R	NA	NA	50548686	C	A	0.608696	0.34375	-0.264946	3.28576	intergenic_region	MODIFIER	Osi7-Osi9	n.50548686C>A		NA	NA	NA	NA	NA	NA	NA	NA	NA
2R	NA	NA	50548753	C	A	0.622642	0.363636	-0.259005	3.28576	intergenic_region	MODIFIER	Osi7-Osi9	n.50548753C>A		NA	NA	NA	NA	NA	NA	NA	NA	NA
2R	NA	NA	50548760	G	T	0.603774	0.388889	-0.214885	3.28576	intergenic_region	MODIFIER	Osi7-Osi9	n.50548760G>T		NA	NA	NA	NA	NA	NA	NA	NA	NA
2R	NA	NA	50548991	A	C	0.666667	0.322034	-0.344633	3.28576	intergenic_region	MODIFIER	Osi7-Osi9	n.50548991A>C		NA	NA	NA	NA	NA	NA	NA	NA	NA
2R	NA	NA	50549062	A	G	0.596491	0.279412	-0.317079	3.28576	intergenic_region	MODIFIER	Osi7-Osi9	n.50549062A>G		NA	NA	NA	NA	NA	NA	NA	NA	NA
2R	NA	NA	50549140	C	T	0.634921	0.338462	-0.296459	3.28577	intergenic_region	MODIFIER	Osi7-Osi9	n.50549140C>T		NA	NA	NA	NA	NA	NA	NA	NA	NA
2R	NA	NA	50549159	T	C	0.660714	0.349206	-0.311508	3.28577	intergenic_region	MODIFIER	Osi7-Osi9	n.50549159T>C		NA	NA	NA	NA	NA	NA	NA	NA	NA
2R	NA	NA	50549474	C	T	0.364865	0.66	0.295135	3.28577	intergenic_region	MODIFIER	Osi7-Osi9	n.50549474C>T		NA	NA	NA	NA	NA	NA	NA	NA	NA
2R	NA	NA	50549481	A	T	0.369863	0.64	0.270137	3.28577	intergenic_region	MODIFIER	Osi7-Osi9	n.50549481A>T		NA	NA	NA	NA	NA	NA	NA	NA	NA
2R	NA	NA	50549494	A	T	0.352941	0.673469	0.320528	3.28578	intergenic_region	MODIFIER	Osi7-Osi9	n.50549494A>T		NA	NA	NA	NA	NA	NA	NA	NA	NA
2R	NA	NA	50549548	T	C	0.323077	0.632653	0.309576	3.28578	intergenic_region	MODIFIER	Osi7-Osi9	n.50549548T>C		NA	NA	NA	NA	NA	NA	NA	NA	NA
2R	NA	NA	50549652	C	G	0.333333	0.660714	0.327381	3.28578	intergenic_region	MODIFIER	Osi7-Osi9	n.50549652C>G		NA	NA	NA	NA	NA	NA	NA	NA	NA
2R	NA	NA	50549865	A	T	0.27451	0.676923	0.402413	3.28578	intergenic_region	MODIFIER	Osi7-Osi9	n.50549865A>T		NA	NA	NA	NA	NA	NA	NA	NA	NA
2R	NA	NA	50550134	A	C	0.392157	0.654545	0.262389	3.28579	intergenic_region	MODIFIER	Osi7-Osi9	n.50550134A>C		NA	NA	NA	NA	NA	NA	NA	NA	NA
2R	NA	NA	50550156	G	A	0.416667	0.671875	0.255208	3.28579	intergenic_region	MODIFIER	Osi7-Osi9	n.50550156G>A		NA	NA	NA	NA	NA	NA	NA	NA	NA
2R	NA	NA	50550170	G	T	0.423729	0.689655	0.265926	3.28579	intergenic_region	MODIFIER	Osi7-Osi9	n.50550170G>T		NA	NA	NA	NA	NA	NA	NA	NA	NA
2R	NA	NA	50550182	C	A	0.423729	0.677419	0.253691	3.28579	intergenic_region	MODIFIER	Osi7-Osi9	n.50550182C>A		NA	NA	NA	NA	NA	NA	NA	NA	NA
2R	NA	NA	50550226	C	A	0.385965	0.732143	0.346178	3.28579	intergenic_region	MODIFIER	Osi7-Osi9	n.50550226C>A		NA	NA	NA	NA	NA	NA	NA	NA	NA
2R	NA	NA	50550358	A	G	0.333333	0.606061	0.272727	3.2858	intergenic_region	MODIFIER	Osi7-Osi9	n.50550358A>G		NA	NA	NA	NA	NA	NA	NA	NA	NA
2R	NA	NA	50550371	T	C	0.322581	0.603175	0.280594	3.2858	intergenic_region	MODIFIER	Osi7-Osi9	n.50550371T>C		NA	NA	NA	NA	NA	NA	NA	NA	NA
2R	NA	NA	50551046	T	C	0.488889	0.672414	0.183525	3.28581	intergenic_region	MODIFIER	Osi7-Osi9	n.50551046T>C		NA	NA	NA	NA	NA	NA	NA	NA	NA
2R	NA	NA	50551071	A	C	0.425	0.71875	0.29375	3.28581	intergenic_region	MODIFIER	Osi7-Osi9	n.50551071A>C		NA	NA	NA	NA	NA	NA	NA	NA	NA
2R	NA	NA	50551085	A	T	0.44186	0.716418	0.274557	3.28581	intergenic_region	MODIFIER	Osi7-Osi9	n.50551085A>T		NA	NA	NA	NA	NA	NA	NA	NA	NA
2R	NA	NA	50551139	T	A	0.395349	0.706897	0.311548	3.28582	intergenic_region	MODIFIER	Osi7-Osi9	n.50551139T>A		NA	NA	NA	NA	NA	NA	NA	NA	NA
2R	NA	NA	50551936	G	C	0.38	0.62069	0.24069	3.28583	intergenic_region	MODIFIER	Osi7-Osi9	n.50551936G>C		NA	NA	NA	NA	NA	NA	NA	NA	NA
2R	NA	NA	50551958	T	G	0.37037	0.641509	0.271139	3.28584	intergenic_region	MODIFIER	Osi7-Osi9	n.50551958T>G		NA	NA	NA	NA	NA	NA	NA	NA	NA
2R	NA	NA	50551973	C	T	0.37037	0.655172	0.284802	3.28584	intergenic_region	MODIFIER	Osi7-Osi9	n.50551973C>T		NA	NA	NA	NA	NA	NA	NA	NA	NA
2R	NA	NA	50552035	C	G	0.290909	0.685185	0.394276	3.28584	intergenic_region	MODIFIER	Osi7-Osi9	n.50552035C>G		NA	NA	NA	NA	NA	NA	NA	NA	NA
2R	NA	NA	50552140	A	T	0.3	0.730769	0.430769	3.28584	intergenic_region	MODIFIER	Osi7-Osi9	n.50552140A>T		NA	NA	NA	NA	NA	NA	NA	NA	NA
2R	NA	NA	50552234	G	A	0.345455	0.666667	0.321212	3.28584	intergenic_region	MODIFIER	Osi7-Osi9	n.50552234G>A		NA	NA	NA	NA	NA	NA	NA	NA	NA
2R	NA	NA	50552485	C	G	0.351852	0.586957	0.235105	3.28585	intergenic_region	MODIFIER	Osi7-Osi9	n.50552485C>G		NA	NA	NA	NA	NA	NA	NA	NA	NA
2R	NA	NA	50552607	C	G	0.672727	0.431034	-0.241693	3.28585	intergenic_region	MODIFIER	Osi7-Osi9	n.50552607C>G		NA	NA	NA	NA	NA	NA	NA	NA	NA
2R	NA	NA	50552652	C	A	0.24	0.537037	0.297037	3.28585	intergenic_region	MODIFIER	Osi7-Osi9	n.50552652C>A		NA	NA	NA	NA	NA	NA	NA	NA	NA
2R	NA	NA	50552768	T	C	0.358491	0.591837	0.233346	3.28585	intergenic_region	MODIFIER	Osi7-Osi9	n.50552768T>C		NA	NA	NA	NA	NA	NA	NA	NA	NA
2R	NA	NA	50552790	A	T	0.321429	0.666667	0.345238	3.28586	intergenic_region	MODIFIER	Osi7-Osi9	n.50552790A>T		NA	NA	NA	NA	NA	NA	NA	NA	NA
2R	NA	NA	50552818	G	A	0.298246	0.666667	0.368421	3.28586	intergenic_region	MODIFIER	Osi7-Osi9	n.50552818G>A		NA	NA	NA	NA	NA	NA	NA	NA	NA
2R	NA	NA	50552838	C	T	0.266667	0.685185	0.418519	3.28586	intergenic_region	MODIFIER	Osi7-Osi9	n.50552838C>T		NA	NA	NA	NA	NA	NA	NA	NA	NA
2R	NA	NA	50552998	A	T	0.384615	0.654545	0.26993	3.28586	intergenic_region	MODIFIER	Osi7-Osi9	n.50552998A>T		NA	NA	NA	NA	NA	NA	NA	NA	NA
2R	NA	NA	50554228	G	A	0.381818	0.759259	0.377441	3.28589	intergenic_region	MODIFIER	Osi7-Osi9	n.50554228G>A		NA	NA	NA	NA	NA	NA	NA	NA	NA
2R	NA	NA	50554405	G	A	0.652174	0.267606	-0.384568	3.28589	intergenic_region	MODIFIER	Osi7-Osi9	n.50554405G>A		NA	NA	NA	NA	NA	NA	NA	NA	NA
2R	NA	NA	50554903	C	T	0.5	0.810127	0.310127	3.28591	intergenic_region	MODIFIER	Osi7-Osi9	n.50554903C>T		NA	NA	NA	NA	NA	NA	NA	NA	NA
2R	NA	NA	50555056	G	C	0.418182	0.84	0.421818	3.28591	intergenic_region	MODIFIER	Osi7-Osi9	n.50555056G>C		NA	NA	NA	NA	NA	NA	NA	NA	NA
2R	NA	NA	50555177	T	C	0.340426	0.696429	0.356003	3.28591	intergenic_region	MODIFIER	Osi7-Osi9	n.50555177T>C		NA	NA	NA	NA	NA	NA	NA	NA	NA
2R	NA	NA	50555373	C	T	0.603448	0.303571	-0.299877	3.28592	intergenic_region	MODIFIER	Osi7-Osi9	n.50555373C>T		NA	NA	NA	NA	NA	NA	NA	NA	NA
2R	NA	NA	50555457	G	A	0.659574	0.45614	-0.203434	3.28592	intergenic_region	MODIFIER	Osi7-Osi9	n.50555457G>A		NA	NA	NA	NA	NA	NA	NA	NA	NA
2R	NA	NA	50556078	T	G	0.333333	0.637931	0.304598	3.28594	intergenic_region	MODIFIER	Osi7-Osi9	n.50556078T>G		NA	NA	NA	NA	NA	NA	NA	NA	NA
2R	NA	NA	50556149	A	G	0.630435	0.368421	-0.262014	3.28594	intergenic_region	MODIFIER	Osi7-Osi9	n.50556149A>G		NA	NA	NA	NA	NA	NA	NA	NA	NA
2R	NA	NA	50556411	T	A	0.72	0.235294	-0.484706	3.28594	intergenic_region	MODIFIER	Osi7-Osi9	n.50556411T>A		NA	NA	NA	NA	NA	NA	NA	NA	NA
2R	NA	NA	50556520	T	C	0.22449	0.711538	0.487049	3.28595	intergenic_region	MODIFIER	Osi7-Osi9	n.50556520T>C		NA	NA	NA	NA	NA	NA	NA	NA	NA
2R	NA	NA	50556963	G	C	0.58	0.322034	-0.257966	3.28596	intergenic_region	MODIFIER	Osi7-Osi9	n.50556963G>C		NA	NA	NA	NA	NA	NA	NA	NA	NA
2R	NA	NA	50557445	G	T	0.610169	0.37037	-0.239799	3.28597	intergenic_region	MODIFIER	Osi7-Osi9	n.50557445G>T		NA	NA	NA	NA	NA	NA	NA	NA	NA
2R	NA	NA	50557535	G	T	0.52459	0.24	-0.28459	3.28597	intergenic_region	MODIFIER	Osi7-Osi9	n.50557535G>T		NA	NA	NA	NA	NA	NA	NA	NA	NA
2R	NA	NA	50557607	A	G	0.576271	0.261905	-0.314366	3.28597	intergenic_region	MODIFIER	Osi7-Osi9	n.50557607A>G		NA	NA	NA	NA	NA	NA	NA	NA	NA
2R	NA	NA	50557643	G	A	0.568966	0.285714	-0.283251	3.28597	intergenic_region	MODIFIER	Osi7-Osi9	n.50557643G>A		NA	NA	NA	NA	NA	NA	NA	NA	NA
2R	NA	NA	50557670	C	T	0.57377	0.25	-0.32377	3.28597	intergenic_region	MODIFIER	Osi7-Osi9	n.50557670C>T		NA	NA	NA	NA	NA	NA	NA	NA	NA
2R	NA	NA	50557849	T	C	0.770492	0.283333	-0.487158	3.28598	intergenic_region	MODIFIER	Osi7-Osi9	n.50557849T>C		NA	NA	NA	NA	NA	NA	NA	NA	NA
2R	NA	NA	50557876	G	T	0.730769	0.257576	-0.473193	3.28598	intergenic_region	MODIFIER	Osi7-Osi9	n.50557876G>T		NA	NA	NA	NA	NA	NA	NA	NA	NA
2R	NA	NA	50557950	G	A	0.265306	0.762712	0.497406	3.28598	intergenic_region	MODIFIER	Osi7-Osi9	n.50557950G>A		NA	NA	NA	NA	NA	NA	NA	NA	NA
2R	NA	NA	50557985	C	T	0.325581	0.873016	0.547434	3.28598	intergenic_region	MODIFIER	Osi7-Osi9	n.50557985C>T		NA	NA	NA	NA	NA	NA	NA	NA	NA
2R	NA	NA	50558031	G	A	0.729167	0.107143	-0.622024	3.28598	intergenic_region	MODIFIER	Osi7-Osi9	n.50558031G>A		NA	NA	NA	NA	NA	NA	NA	NA	NA
2R	NA	NA	50558042	A	G	0.730769	0.12	-0.610769	3.28598	intergenic_region	MODIFIER	Osi7-Osi9	n.50558042A>G		NA	NA	NA	NA	NA	NA	NA	NA	NA
2R	NA	NA	50558179	C	T	0.315789	0.728814	0.413024	3.28599	intergenic_region	MODIFIER	Osi7-Osi9	n.50558179C>T		NA	NA	NA	NA	NA	NA	NA	NA	NA
2R	NA	NA	50558297	A	G	0.278689	0.77193	0.493241	3.28599	intergenic_region	MODIFIER	Osi7-Osi9	n.50558297A>G		NA	NA	NA	NA	NA	NA	NA	NA	NA
2R	NA	NA	50558339	C	T	0.276923	0.741935	0.465012	3.28599	intergenic_region	MODIFIER	Osi7-Osi9	n.50558339C>T		NA	NA	NA	NA	NA	NA	NA	NA	NA
2R	NA	NA	50558552	A	T	0.745455	0.34375	-0.401705	3.286	intergenic_region	MODIFIER	Osi7-Osi9	n.50558552A>T		NA	NA	NA	NA	NA	NA	NA	NA	NA
2R	NA	NA	50558559	T	C	0.701754	0.333333	-0.368421	3.286	intergenic_region	MODIFIER	Osi7-Osi9	n.50558559T>C		NA	NA	NA	NA	NA	NA	NA	NA	NA
2R	NA	NA	50558628	G	A	0.301887	0.645161	0.343274	3.286	intergenic_region	MODIFIER	Osi7-Osi9	n.50558628G>A		NA	NA	NA	NA	NA	NA	NA	NA	NA
2R	NA	NA	50558820	C	T	0.322034	0.66	0.337966	3.286	intergenic_region	MODIFIER	Osi7-Osi9	n.50558820C>T		NA	NA	NA	NA	NA	NA	NA	NA	NA
2R	NA	NA	50559343	A	G	0.532258	0.397059	-0.135199	3.28601	intergenic_region	MODIFIER	Osi7-Osi9	n.50559343A>G		NA	NA	NA	NA	NA	NA	NA	NA	NA
2R	NA	NA	50559399	C	T	0.542857	0.375	-0.167857	3.28602	intergenic_region	MODIFIER	Osi7-Osi9	n.50559399C>T		NA	NA	NA	NA	NA	NA	NA	NA	NA
2R	NA	NA	50559435	T	C	0.546875	0.371429	-0.175446	3.28602	intergenic_region	MODIFIER	Osi7-Osi9	n.50559435T>C		NA	NA	NA	NA	NA	NA	NA	NA	NA
2R	NA	NA	50559472	G	T	0.421053	0.640625	0.219572	3.28602	intergenic_region	MODIFIER	Osi7-Osi9	n.50559472G>T		NA	NA	NA	NA	NA	NA	NA	NA	NA
2R	NA	NA	50559604	C	A	0.612903	0.226415	-0.386488	3.28602	intergenic_region	MODIFIER	Osi7-Osi9	n.50559604C>A		NA	NA	NA	NA	NA	NA	NA	NA	NA
2R	NA	NA	50559691	T	C	0.666667	0.240741	-0.425926	3.28602	intergenic_region	MODIFIER	Osi7-Osi9	n.50559691T>C		NA	NA	NA	NA	NA	NA	NA	NA	NA
2R	NA	NA	50559700	C	G	0.654545	0.22807	-0.426475	3.28602	intergenic_region	MODIFIER	Osi7-Osi9	n.50559700C>G		NA	NA	NA	NA	NA	NA	NA	NA	NA
2R	NA	NA	50559723	A	T	0.649123	0.2	-0.449123	3.28602	intergenic_region	MODIFIER	Osi7-Osi9	n.50559723A>T		NA	NA	NA	NA	NA	NA	NA	NA	NA
2R	NA	NA	50559773	A	C	0.640625	0.206349	-0.434276	3.28602	intergenic_region	MODIFIER	Osi7-Osi9	n.50559773A>C		NA	NA	NA	NA	NA	NA	NA	NA	NA
2R	NA	NA	50559935	T	C	0.285714	0.781818	0.496104	3.28603	intergenic_region	MODIFIER	Osi7-Osi9	n.50559935T>C		NA	NA	NA	NA	NA	NA	NA	NA	NA
2R	NA	NA	50561465	T	A	0.673077	0.393443	-0.279634	3.28607	intergenic_region	MODIFIER	Osi7-Osi9	n.50561465T>A		NA	NA	NA	NA	NA	NA	NA	NA	NA
2R	NA	NA	50561529	A	G	0.685185	0.36	-0.325185	3.28607	intergenic_region	MODIFIER	Osi7-Osi9	n.50561529A>G		NA	NA	NA	NA	NA	NA	NA	NA	NA
2R	NA	NA	50561700	C	A	0.563636	0.382979	-0.180658	3.28607	intergenic_region	MODIFIER	Osi7-Osi9	n.50561700C>A		NA	NA	NA	NA	NA	NA	NA	NA	NA
2R	NA	NA	50562012	A	T	0.62	0.350877	-0.269123	3.28608	intergenic_region	MODIFIER	Osi7-Osi9	n.50562012A>T		NA	NA	NA	NA	NA	NA	NA	NA	NA
2R	NA	NA	50562026	T	A	0.625	0.345455	-0.279545	3.28608	intergenic_region	MODIFIER	Osi7-Osi9	n.50562026T>A		NA	NA	NA	NA	NA	NA	NA	NA	NA
2R	NA	NA	50562569	G	A	0.678571	0.351852	-0.32672	3.28609	intergenic_region	MODIFIER	Osi7-Osi9	n.50562569G>A		NA	NA	NA	NA	NA	NA	NA	NA	NA
2R	NA	NA	50562783	A	T	0.608696	0.28125	-0.327446	3.2861	intergenic_region	MODIFIER	Osi7-Osi9	n.50562783A>T		NA	NA	NA	NA	NA	NA	NA	NA	NA
2R	NA	NA	50562809	T	A	0.604651	0.287879	-0.316772	3.2861	intergenic_region	MODIFIER	Osi7-Osi9	n.50562809T>A		NA	NA	NA	NA	NA	NA	NA	NA	NA
2R	NA	NA	50563565	G	A	0.315789	0.583333	0.267544	3.28612	intergenic_region	MODIFIER	Osi7-Osi9	n.50563565G>A		NA	NA	NA	NA	NA	NA	NA	NA	NA
2R	NA	NA	50563630	T	A	0.36	0.722222	0.362222	3.28612	intergenic_region	MODIFIER	Osi7-Osi9	n.50563630T>A		NA	NA	NA	NA	NA	NA	NA	NA	NA
2R	NA	NA	50564067	G	T	0.372549	0.666667	0.294118	3.28613	intergenic_region	MODIFIER	Osi7-Osi9	n.50564067G>T		NA	NA	NA	NA	NA	NA	NA	NA	NA
2R	NA	NA	50564067	G	T	0.372549	0.666667	0.294118	3.28613	upstream_gene_variant	MODIFIER	Osi9	c.-4931G>T		NA	NA	NA	NA	NA	NA	NA	NA	NA
2R	NA	NA	50564070	T	A	0.618182	0.323077	-0.295105	3.28613	intergenic_region	MODIFIER	Osi7-Osi9	n.50564070T>A		NA	NA	NA	NA	NA	NA	NA	NA	NA
2R	NA	NA	50564070	T	A	0.618182	0.323077	-0.295105	3.28613	upstream_gene_variant	MODIFIER	Osi9	c.-4928T>A		NA	NA	NA	NA	NA	NA	NA	NA	NA
2R	NA	NA	50564129	C	T	0.583333	0.327273	-0.256061	3.28613	upstream_gene_variant	MODIFIER	Osi9	c.-4869C>T		NA	NA	NA	NA	NA	NA	NA	NA	NA
2R	NA	NA	50564129	C	T	0.583333	0.327273	-0.256061	3.28613	intergenic_region	MODIFIER	Osi7-Osi9	n.50564129C>T		NA	NA	NA	NA	NA	NA	NA	NA	NA
2R	NA	NA	50564154	G	A	0.618182	0.306452	-0.31173	3.28613	upstream_gene_variant	MODIFIER	Osi9	c.-4844G>A		NA	NA	NA	NA	NA	NA	NA	NA	NA
2R	NA	NA	50564154	G	A	0.618182	0.306452	-0.31173	3.28613	intergenic_region	MODIFIER	Osi7-Osi9	n.50564154G>A		NA	NA	NA	NA	NA	NA	NA	NA	NA
2R	NA	NA	50564205	T	G	0.660714	0.211538	-0.449176	3.28613	intergenic_region	MODIFIER	Osi7-Osi9	n.50564205T>G		NA	NA	NA	NA	NA	NA	NA	NA	NA
2R	NA	NA	50564205	T	G	0.660714	0.211538	-0.449176	3.28613	upstream_gene_variant	MODIFIER	Osi9	c.-4793T>G		NA	NA	NA	NA	NA	NA	NA	NA	NA
2R	NA	NA	50564238	G	C	0.672414	0.25	-0.422414	3.28613	intergenic_region	MODIFIER	Osi7-Osi9	n.50564238G>C		NA	NA	NA	NA	NA	NA	NA	NA	NA
2R	NA	NA	50564238	G	C	0.672414	0.25	-0.422414	3.28613	upstream_gene_variant	MODIFIER	Osi9	c.-4760G>C		NA	NA	NA	NA	NA	NA	NA	NA	NA
2R	NA	NA	50564269	C	A	0.68	0.338983	-0.341017	3.28613	intergenic_region	MODIFIER	Osi7-Osi9	n.50564269C>A		NA	NA	NA	NA	NA	NA	NA	NA	NA
2R	NA	NA	50564269	C	A	0.68	0.338983	-0.341017	3.28613	upstream_gene_variant	MODIFIER	Osi9	c.-4729C>A		NA	NA	NA	NA	NA	NA	NA	NA	NA
2R	NA	NA	50564296	G	T	0.333333	0.622951	0.289617	3.28613	upstream_gene_variant	MODIFIER	Osi9	c.-4702G>T		NA	NA	NA	NA	NA	NA	NA	NA	NA
2R	NA	NA	50564296	G	T	0.333333	0.622951	0.289617	3.28613	intergenic_region	MODIFIER	Osi7-Osi9	n.50564296G>T		NA	NA	NA	NA	NA	NA	NA	NA	NA
2R	NA	NA	50564616	C	G	0.714286	0.4	-0.314286	3.28614	upstream_gene_variant	MODIFIER	Osi9	c.-4382C>G		NA	NA	NA	NA	NA	NA	NA	NA	NA
2R	NA	NA	50564616	C	G	0.714286	0.4	-0.314286	3.28614	intergenic_region	MODIFIER	Osi7-Osi9	n.50564616C>G		NA	NA	NA	NA	NA	NA	NA	NA	NA
2R	NA	NA	50564842	T	G	0.66129	0.375	-0.28629	3.28615	upstream_gene_variant	MODIFIER	Osi9	c.-4156T>G		NA	NA	NA	NA	NA	NA	NA	NA	NA
2R	NA	NA	50564842	T	G	0.66129	0.375	-0.28629	3.28615	intergenic_region	MODIFIER	Osi7-Osi9	n.50564842T>G		NA	NA	NA	NA	NA	NA	NA	NA	NA
2R	NA	NA	50564858	C	T	0.66129	0.383562	-0.277729	3.28615	intergenic_region	MODIFIER	Osi7-Osi9	n.50564858C>T		NA	NA	NA	NA	NA	NA	NA	NA	NA
2R	NA	NA	50564858	C	T	0.66129	0.383562	-0.277729	3.28615	upstream_gene_variant	MODIFIER	Osi9	c.-4140C>T		NA	NA	NA	NA	NA	NA	NA	NA	NA
2R	NA	NA	50565398	C	T	0.622951	0.282609	-0.340342	3.28616	intergenic_region	MODIFIER	Osi7-Osi9	n.50565398C>T		NA	NA	NA	NA	NA	NA	NA	NA	NA
2R	NA	NA	50565398	C	T	0.622951	0.282609	-0.340342	3.28616	upstream_gene_variant	MODIFIER	Osi9	c.-3600C>T		NA	NA	NA	NA	NA	NA	NA	NA	NA
2R	NA	NA	50565417	T	C	0.616667	0.285714	-0.330952	3.28616	intergenic_region	MODIFIER	Osi7-Osi9	n.50565417T>C		NA	NA	NA	NA	NA	NA	NA	NA	NA
2R	NA	NA	50565417	T	C	0.616667	0.285714	-0.330952	3.28616	upstream_gene_variant	MODIFIER	Osi9	c.-3581T>C		NA	NA	NA	NA	NA	NA	NA	NA	NA
2R	NA	NA	50565456	C	G	0.6	0.325581	-0.274419	3.28616	upstream_gene_variant	MODIFIER	Osi9	c.-3542C>G		NA	NA	NA	NA	NA	NA	NA	NA	NA
2R	NA	NA	50565456	C	G	0.6	0.325581	-0.274419	3.28616	intergenic_region	MODIFIER	Osi7-Osi9	n.50565456C>G		NA	NA	NA	NA	NA	NA	NA	NA	NA
2R	NA	NA	50565552	T	C	0.647887	0.177778	-0.47011	3.28617	intergenic_region	MODIFIER	Osi7-Osi9	n.50565552T>C		NA	NA	NA	NA	NA	NA	NA	NA	NA
2R	NA	NA	50565552	T	C	0.647887	0.177778	-0.47011	3.28617	upstream_gene_variant	MODIFIER	Osi9	c.-3446T>C		NA	NA	NA	NA	NA	NA	NA	NA	NA
2R	NA	NA	50565717	T	A	0.41791	0.632653	0.214743	3.28617	upstream_gene_variant	MODIFIER	Osi9	c.-3281T>A		NA	NA	NA	NA	NA	NA	NA	NA	NA
2R	NA	NA	50565717	T	A	0.41791	0.632653	0.214743	3.28617	intergenic_region	MODIFIER	Osi7-Osi9	n.50565717T>A		NA	NA	NA	NA	NA	NA	NA	NA	NA
2R	NA	NA	50565887	G	C	0.551724	0.388889	-0.162835	3.28617	intergenic_region	MODIFIER	Osi7-Osi9	n.50565887G>C		NA	NA	NA	NA	NA	NA	NA	NA	NA
2R	NA	NA	50565887	G	C	0.551724	0.388889	-0.162835	3.28617	upstream_gene_variant	MODIFIER	Osi9	c.-3111G>C		NA	NA	NA	NA	NA	NA	NA	NA	NA
2R	NA	NA	50565924	G	A	0.571429	0.385965	-0.185464	3.28617	intergenic_region	MODIFIER	Osi7-Osi9	n.50565924G>A		NA	NA	NA	NA	NA	NA	NA	NA	NA
2R	NA	NA	50565924	G	A	0.571429	0.385965	-0.185464	3.28617	upstream_gene_variant	MODIFIER	Osi9	c.-3074G>A		NA	NA	NA	NA	NA	NA	NA	NA	NA
2R	NA	NA	50566954	A	G	0.68	0.333333	-0.346667	3.2862	upstream_gene_variant	MODIFIER	Osi9	c.-2044A>G		NA	NA	NA	NA	NA	NA	NA	NA	NA
2R	NA	NA	50566954	A	G	0.68	0.333333	-0.346667	3.2862	intergenic_region	MODIFIER	Osi7-Osi9	n.50566954A>G		NA	NA	NA	NA	NA	NA	NA	NA	NA
2R	NA	NA	50567328	T	G	0.672414	0.333333	-0.33908	3.28621	intergenic_region	MODIFIER	Osi7-Osi9	n.50567328T>G		NA	NA	NA	NA	NA	NA	NA	NA	NA
2R	NA	NA	50567328	T	G	0.672414	0.333333	-0.33908	3.28621	upstream_gene_variant	MODIFIER	Osi9	c.-1670T>G		NA	NA	NA	NA	NA	NA	NA	NA	NA
2R	NA	NA	50567754	T	A	0.693878	0.277778	-0.4161	3.28622	upstream_gene_variant	MODIFIER	Osi9	c.-1244T>A		NA	NA	NA	NA	NA	NA	NA	NA	NA
2R	NA	NA	50567754	T	A	0.693878	0.277778	-0.4161	3.28622	intergenic_region	MODIFIER	Osi7-Osi9	n.50567754T>A		NA	NA	NA	NA	NA	NA	NA	NA	NA
2R	NA	NA	50567940	A	C	0.826923	0.236364	-0.590559	3.28622	upstream_gene_variant	MODIFIER	Osi9	c.-1058A>C		NA	NA	NA	NA	NA	NA	NA	NA	NA
2R	NA	NA	50567940	A	C	0.826923	0.236364	-0.590559	3.28622	intergenic_region	MODIFIER	Osi7-Osi9	n.50567940A>C		NA	NA	NA	NA	NA	NA	NA	NA	NA
2R	NA	NA	50567954	G	A	0.82	0.269231	-0.550769	3.28622	upstream_gene_variant	MODIFIER	Osi9	c.-1044G>A		NA	NA	NA	NA	NA	NA	NA	NA	NA
2R	NA	NA	50567954	G	A	0.82	0.269231	-0.550769	3.28622	intergenic_region	MODIFIER	Osi7-Osi9	n.50567954G>A		NA	NA	NA	NA	NA	NA	NA	NA	NA
2R	NA	NA	50568202	T	C	0.25	0.603175	0.353175	3.28623	intergenic_region	MODIFIER	Osi7-Osi9	n.50568202T>C		NA	NA	NA	NA	NA	NA	NA	NA	NA
2R	NA	NA	50568202	T	C	0.25	0.603175	0.353175	3.28623	upstream_gene_variant	MODIFIER	Osi9	c.-796T>C		NA	NA	NA	NA	NA	NA	NA	NA	NA
2R	NA	NA	50568207	A	G	0.272727	0.583333	0.310606	3.28623	upstream_gene_variant	MODIFIER	Osi9	c.-791A>G		NA	NA	NA	NA	NA	NA	NA	NA	NA
2R	NA	NA	50568207	A	G	0.272727	0.583333	0.310606	3.28623	intergenic_region	MODIFIER	Osi7-Osi9	n.50568207A>G		NA	NA	NA	NA	NA	NA	NA	NA	NA
2R	NA	NA	50568214	G	A	0.75	0.416667	-0.333333	3.28623	upstream_gene_variant	MODIFIER	Osi9	c.-784G>A		NA	NA	NA	NA	NA	NA	NA	NA	NA
2R	NA	NA	50568214	G	A	0.75	0.416667	-0.333333	3.28623	intergenic_region	MODIFIER	Osi7-Osi9	n.50568214G>A		NA	NA	NA	NA	NA	NA	NA	NA	NA
2R	NA	NA	50568400	C	A	0.71875	0.363636	-0.355114	3.28623	intergenic_region	MODIFIER	Osi7-Osi9	n.50568400C>A		NA	NA	NA	NA	NA	NA	NA	NA	NA
2R	NA	NA	50568400	C	A	0.71875	0.363636	-0.355114	3.28623	upstream_gene_variant	MODIFIER	Osi9	c.-598C>A		NA	NA	NA	NA	NA	NA	NA	NA	NA
2R	NA	NA	50568430	G	A	0.271186	0.631579	0.360393	3.28624	intergenic_region	MODIFIER	Osi7-Osi9	n.50568430G>A		NA	NA	NA	NA	NA	NA	NA	NA	NA
2R	NA	NA	50568430	G	A	0.271186	0.631579	0.360393	3.28624	upstream_gene_variant	MODIFIER	Osi9	c.-568G>A		NA	NA	NA	NA	NA	NA	NA	NA	NA
2R	NA	NA	50568518	C	G	0.255814	0.584615	0.328801	3.28624	intergenic_region	MODIFIER	Osi7-Osi9	n.50568518C>G		NA	NA	NA	NA	NA	NA	NA	NA	NA
2R	NA	NA	50568518	C	G	0.255814	0.584615	0.328801	3.28624	upstream_gene_variant	MODIFIER	Osi9	c.-480C>G		NA	NA	NA	NA	NA	NA	NA	NA	NA
2R	NA	NA	50568632	C	T	0.7	0.253968	-0.446032	3.28624	intergenic_region	MODIFIER	Osi7-Osi9	n.50568632C>T		NA	NA	NA	NA	NA	NA	NA	NA	NA
2R	NA	NA	50568632	C	T	0.7	0.253968	-0.446032	3.28624	upstream_gene_variant	MODIFIER	Osi9	c.-366C>T		NA	NA	NA	NA	NA	NA	NA	NA	NA
2R	NA	NA	50568655	A	C	0.698413	0.272727	-0.425685	3.28624	upstream_gene_variant	MODIFIER	Osi9	c.-343A>C		NA	NA	NA	NA	NA	NA	NA	NA	NA
2R	NA	NA	50568655	A	C	0.698413	0.272727	-0.425685	3.28624	intergenic_region	MODIFIER	Osi7-Osi9	n.50568655A>C		NA	NA	NA	NA	NA	NA	NA	NA	NA
2R	NA	NA	50568675	G	A	0.314286	0.735294	0.421008	3.28624	upstream_gene_variant	MODIFIER	Osi9	c.-323G>A		NA	NA	NA	NA	NA	NA	NA	NA	NA
2R	NA	NA	50568675	G	A	0.314286	0.735294	0.421008	3.28624	intergenic_region	MODIFIER	Osi7-Osi9	n.50568675G>A		NA	NA	NA	NA	NA	NA	NA	NA	NA
2R	NA	NA	50570910	G	A	0.7	0.55102	-0.14898	3.2863	intergenic_region	MODIFIER	Osi9-Osi10	n.50570910G>A		NA	NA	NA	NA	NA	NA	NA	NA	NA
2R	NA	NA	50570910	G	A	0.7	0.55102	-0.14898	3.2863	downstream_gene_variant	MODIFIER	Osi9	c.*267G>A		NA	NA	NA	NA	NA	NA	NA	NA	NA
2R	NA	NA	50572096	A	G	0.672414	0.386667	-0.285747	3.28632	downstream_gene_variant	MODIFIER	Osi9	c.*1453A>G		NA	NA	NA	NA	NA	NA	NA	NA	NA
2R	NA	NA	50572096	A	G	0.672414	0.386667	-0.285747	3.28632	intergenic_region	MODIFIER	Osi9-Osi10	n.50572096A>G		NA	NA	NA	NA	NA	NA	NA	NA	NA
2R	NA	NA	50572409	C	T	0.383333	0.693548	0.310215	3.28633	intergenic_region	MODIFIER	Osi9-Osi10	n.50572409C>T		NA	NA	NA	NA	NA	NA	NA	NA	NA
2R	NA	NA	50572409	C	T	0.383333	0.693548	0.310215	3.28633	downstream_gene_variant	MODIFIER	Osi9	c.*1766C>T		NA	NA	NA	NA	NA	NA	NA	NA	NA
2R	NA	NA	50572438	A	T	0.612903	0.292308	-0.320596	3.28633	downstream_gene_variant	MODIFIER	Osi9	c.*1795A>T		NA	NA	NA	NA	NA	NA	NA	NA	NA
2R	NA	NA	50572438	A	T	0.612903	0.292308	-0.320596	3.28633	intergenic_region	MODIFIER	Osi9-Osi10	n.50572438A>T		NA	NA	NA	NA	NA	NA	NA	NA	NA
2R	NA	NA	50572465	T	C	0.66129	0.296875	-0.364415	3.28633	downstream_gene_variant	MODIFIER	Osi9	c.*1822T>C		NA	NA	NA	NA	NA	NA	NA	NA	NA
2R	NA	NA	50572465	T	C	0.66129	0.296875	-0.364415	3.28633	intergenic_region	MODIFIER	Osi9-Osi10	n.50572465T>C		NA	NA	NA	NA	NA	NA	NA	NA	NA
2R	NA	NA	50572633	A	G	0.655172	0.355932	-0.29924	3.28634	intergenic_region	MODIFIER	Osi9-Osi10	n.50572633A>G		NA	NA	NA	NA	NA	NA	NA	NA	NA
2R	NA	NA	50572633	A	G	0.655172	0.355932	-0.29924	3.28634	downstream_gene_variant	MODIFIER	Osi9	c.*1990A>G		NA	NA	NA	NA	NA	NA	NA	NA	NA
2R	NA	NA	50572662	C	T	0.344262	0.683333	0.339071	3.28634	intergenic_region	MODIFIER	Osi9-Osi10	n.50572662C>T		NA	NA	NA	NA	NA	NA	NA	NA	NA
2R	NA	NA	50572662	C	T	0.344262	0.683333	0.339071	3.28634	downstream_gene_variant	MODIFIER	Osi9	c.*2019C>T		NA	NA	NA	NA	NA	NA	NA	NA	NA
2R	NA	NA	50572986	C	T	0.680851	0.343284	-0.337567	3.28635	intergenic_region	MODIFIER	Osi9-Osi10	n.50572986C>T		NA	NA	NA	NA	NA	NA	NA	NA	NA
2R	NA	NA	50572986	C	T	0.680851	0.343284	-0.337567	3.28635	downstream_gene_variant	MODIFIER	Osi9	c.*2343C>T		NA	NA	NA	NA	NA	NA	NA	NA	NA
2R	NA	NA	50572998	C	A	0.644444	0.343284	-0.301161	3.28635	downstream_gene_variant	MODIFIER	Osi9	c.*2355C>A		NA	NA	NA	NA	NA	NA	NA	NA	NA
2R	NA	NA	50572998	C	A	0.644444	0.343284	-0.301161	3.28635	intergenic_region	MODIFIER	Osi9-Osi10	n.50572998C>A		NA	NA	NA	NA	NA	NA	NA	NA	NA
2R	NA	NA	50573056	T	A	0.333333	0.644068	0.310734	3.28635	downstream_gene_variant	MODIFIER	Osi9	c.*2413T>A		NA	NA	NA	NA	NA	NA	NA	NA	NA
2R	NA	NA	50573056	T	A	0.333333	0.644068	0.310734	3.28635	intergenic_region	MODIFIER	Osi9-Osi10	n.50573056T>A		NA	NA	NA	NA	NA	NA	NA	NA	NA
2R	NA	NA	50573369	T	C	0.645161	0.25	-0.395161	3.28635	downstream_gene_variant	MODIFIER	Osi9	c.*2726T>C		NA	NA	NA	NA	NA	NA	NA	NA	NA
2R	NA	NA	50573369	T	C	0.645161	0.25	-0.395161	3.28635	intergenic_region	MODIFIER	Osi9-Osi10	n.50573369T>C		NA	NA	NA	NA	NA	NA	NA	NA	NA
2R	NA	NA	50573392	G	T	0.636364	0.24	-0.396364	3.28636	intergenic_region	MODIFIER	Osi9-Osi10	n.50573392G>T		NA	NA	NA	NA	NA	NA	NA	NA	NA
2R	NA	NA	50573392	G	T	0.636364	0.24	-0.396364	3.28636	downstream_gene_variant	MODIFIER	Osi9	c.*2749G>T		NA	NA	NA	NA	NA	NA	NA	NA	NA
2R	NA	NA	50573400	G	T	0.609375	0.204082	-0.405293	3.28636	intergenic_region	MODIFIER	Osi9-Osi10	n.50573400G>T		NA	NA	NA	NA	NA	NA	NA	NA	NA
2R	NA	NA	50573400	G	T	0.609375	0.204082	-0.405293	3.28636	downstream_gene_variant	MODIFIER	Osi9	c.*2757G>T		NA	NA	NA	NA	NA	NA	NA	NA	NA
2R	NA	NA	50573443	G	A	0.534483	0.244898	-0.289585	3.28636	intergenic_region	MODIFIER	Osi9-Osi10	n.50573443G>A		NA	NA	NA	NA	NA	NA	NA	NA	NA
2R	NA	NA	50573443	G	A	0.534483	0.244898	-0.289585	3.28636	downstream_gene_variant	MODIFIER	Osi9	c.*2800G>A		NA	NA	NA	NA	NA	NA	NA	NA	NA
2R	NA	NA	50573454	G	C	0.537037	0.24	-0.297037	3.28636	downstream_gene_variant	MODIFIER	Osi9	c.*2811G>C		NA	NA	NA	NA	NA	NA	NA	NA	NA
2R	NA	NA	50573454	G	C	0.537037	0.24	-0.297037	3.28636	intergenic_region	MODIFIER	Osi9-Osi10	n.50573454G>C		NA	NA	NA	NA	NA	NA	NA	NA	NA
2R	NA	NA	50573496	T	A	0.528302	0.18	-0.348302	3.28636	downstream_gene_variant	MODIFIER	Osi9	c.*2853T>A		NA	NA	NA	NA	NA	NA	NA	NA	NA
2R	NA	NA	50573496	T	A	0.528302	0.18	-0.348302	3.28636	intergenic_region	MODIFIER	Osi9-Osi10	n.50573496T>A		NA	NA	NA	NA	NA	NA	NA	NA	NA
2R	NA	NA	50573518	C	A	0.396825	0.788462	0.391636	3.28636	intergenic_region	MODIFIER	Osi9-Osi10	n.50573518C>A		NA	NA	NA	NA	NA	NA	NA	NA	NA
2R	NA	NA	50573518	C	A	0.396825	0.788462	0.391636	3.28636	downstream_gene_variant	MODIFIER	Osi9	c.*2875C>A		NA	NA	NA	NA	NA	NA	NA	NA	NA
2R	NA	NA	50573530	T	A	0.428571	0.784314	0.355742	3.28636	intergenic_region	MODIFIER	Osi9-Osi10	n.50573530T>A		NA	NA	NA	NA	NA	NA	NA	NA	NA
2R	NA	NA	50573530	T	A	0.428571	0.784314	0.355742	3.28636	downstream_gene_variant	MODIFIER	Osi9	c.*2887T>A		NA	NA	NA	NA	NA	NA	NA	NA	NA
2R	NA	NA	50573551	C	T	0.5625	0.297872	-0.264628	3.28636	downstream_gene_variant	MODIFIER	Osi9	c.*2908C>T		NA	NA	NA	NA	NA	NA	NA	NA	NA
2R	NA	NA	50573551	C	T	0.5625	0.297872	-0.264628	3.28636	intergenic_region	MODIFIER	Osi9-Osi10	n.50573551C>T		NA	NA	NA	NA	NA	NA	NA	NA	NA
2R	NA	NA	50573594	G	A	0.58209	0.26087	-0.32122	3.28636	intergenic_region	MODIFIER	Osi9-Osi10	n.50573594G>A		NA	NA	NA	NA	NA	NA	NA	NA	NA
2R	NA	NA	50573594	G	A	0.58209	0.26087	-0.32122	3.28636	downstream_gene_variant	MODIFIER	Osi9	c.*2951G>A		NA	NA	NA	NA	NA	NA	NA	NA	NA
2R	NA	NA	50573694	C	A	0.629032	0.296296	-0.332736	3.28636	downstream_gene_variant	MODIFIER	Osi9	c.*3051C>A		NA	NA	NA	NA	NA	NA	NA	NA	NA
2R	NA	NA	50573694	C	A	0.629032	0.296296	-0.332736	3.28636	intergenic_region	MODIFIER	Osi9-Osi10	n.50573694C>A		NA	NA	NA	NA	NA	NA	NA	NA	NA
2R	NA	NA	50573721	C	T	0.403509	0.730769	0.32726	3.28636	downstream_gene_variant	MODIFIER	Osi9	c.*3078C>T		NA	NA	NA	NA	NA	NA	NA	NA	NA
2R	NA	NA	50573721	C	T	0.403509	0.730769	0.32726	3.28636	intergenic_region	MODIFIER	Osi9-Osi10	n.50573721C>T		NA	NA	NA	NA	NA	NA	NA	NA	NA
2R	NA	NA	50574040	A	G	0.666667	0.241379	-0.425287	3.28637	downstream_gene_variant	MODIFIER	Osi9	c.*3397A>G		NA	NA	NA	NA	NA	NA	NA	NA	NA
2R	NA	NA	50574040	A	G	0.666667	0.241379	-0.425287	3.28637	intergenic_region	MODIFIER	Osi9-Osi10	n.50574040A>G		NA	NA	NA	NA	NA	NA	NA	NA	NA
2R	NA	NA	50574098	A	G	0.75	0.285714	-0.464286	3.28637	intergenic_region	MODIFIER	Osi9-Osi10	n.50574098A>G		NA	NA	NA	NA	NA	NA	NA	NA	NA
2R	NA	NA	50574098	A	G	0.75	0.285714	-0.464286	3.28637	upstream_gene_variant	MODIFIER	Osi10	c.-4984A>G		NA	NA	NA	NA	NA	NA	NA	NA	NA
2R	NA	NA	50574098	A	G	0.75	0.285714	-0.464286	3.28637	downstream_gene_variant	MODIFIER	Osi9	c.*3455A>G		NA	NA	NA	NA	NA	NA	NA	NA	NA
2R	NA	NA	50574132	C	T	0.767857	0.298246	-0.469612	3.28637	downstream_gene_variant	MODIFIER	Osi9	c.*3489C>T		NA	NA	NA	NA	NA	NA	NA	NA	NA
2R	NA	NA	50574132	C	T	0.767857	0.298246	-0.469612	3.28637	intergenic_region	MODIFIER	Osi9-Osi10	n.50574132C>T		NA	NA	NA	NA	NA	NA	NA	NA	NA
2R	NA	NA	50574132	C	T	0.767857	0.298246	-0.469612	3.28637	upstream_gene_variant	MODIFIER	Osi10	c.-4950C>T		NA	NA	NA	NA	NA	NA	NA	NA	NA
2R	NA	NA	50574511	T	A	0.714286	0.283019	-0.431267	3.28638	intergenic_region	MODIFIER	Osi9-Osi10	n.50574511T>A		NA	NA	NA	NA	NA	NA	NA	NA	NA
2R	NA	NA	50574511	T	A	0.714286	0.283019	-0.431267	3.28638	upstream_gene_variant	MODIFIER	Osi10	c.-4571T>A		NA	NA	NA	NA	NA	NA	NA	NA	NA
2R	NA	NA	50574511	T	A	0.714286	0.283019	-0.431267	3.28638	downstream_gene_variant	MODIFIER	Osi9	c.*3868T>A		NA	NA	NA	NA	NA	NA	NA	NA	NA
2R	NA	NA	50574532	G	A	0.666667	0.305085	-0.361582	3.28638	upstream_gene_variant	MODIFIER	Osi10	c.-4550G>A		NA	NA	NA	NA	NA	NA	NA	NA	NA
2R	NA	NA	50574532	G	A	0.666667	0.305085	-0.361582	3.28638	downstream_gene_variant	MODIFIER	Osi9	c.*3889G>A		NA	NA	NA	NA	NA	NA	NA	NA	NA
2R	NA	NA	50574532	G	A	0.666667	0.305085	-0.361582	3.28638	intergenic_region	MODIFIER	Osi9-Osi10	n.50574532G>A		NA	NA	NA	NA	NA	NA	NA	NA	NA
2R	NA	NA	50574590	A	G	0.775	0.290323	-0.484677	3.28638	downstream_gene_variant	MODIFIER	Osi9	c.*3947A>G		NA	NA	NA	NA	NA	NA	NA	NA	NA
2R	NA	NA	50574590	A	G	0.775	0.290323	-0.484677	3.28638	intergenic_region	MODIFIER	Osi9-Osi10	n.50574590A>G		NA	NA	NA	NA	NA	NA	NA	NA	NA
2R	NA	NA	50574590	A	G	0.775	0.290323	-0.484677	3.28638	upstream_gene_variant	MODIFIER	Osi10	c.-4492A>G		NA	NA	NA	NA	NA	NA	NA	NA	NA
2R	NA	NA	50575191	T	C	0.346154	0.78	0.433846	3.2864	intergenic_region	MODIFIER	Osi9-Osi10	n.50575191T>C		NA	NA	NA	NA	NA	NA	NA	NA	NA
2R	NA	NA	50575191	T	C	0.346154	0.78	0.433846	3.2864	upstream_gene_variant	MODIFIER	Osi10	c.-3891T>C		NA	NA	NA	NA	NA	NA	NA	NA	NA
2R	NA	NA	50575191	T	C	0.346154	0.78	0.433846	3.2864	downstream_gene_variant	MODIFIER	Osi9	c.*4548T>C		NA	NA	NA	NA	NA	NA	NA	NA	NA
2R	NA	NA	50576057	C	T	0.741935	0.340909	-0.401026	3.28642	upstream_gene_variant	MODIFIER	Osi10	c.-3025C>T		NA	NA	NA	NA	NA	NA	NA	NA	NA
2R	NA	NA	50576057	C	T	0.741935	0.340909	-0.401026	3.28642	intergenic_region	MODIFIER	Osi9-Osi10	n.50576057C>T		NA	NA	NA	NA	NA	NA	NA	NA	NA
2R	NA	NA	50576173	G	A	0.690909	0.282609	-0.4083	3.28642	upstream_gene_variant	MODIFIER	Osi10	c.-2909G>A		NA	NA	NA	NA	NA	NA	NA	NA	NA
2R	NA	NA	50576173	G	A	0.690909	0.282609	-0.4083	3.28642	intergenic_region	MODIFIER	Osi9-Osi10	n.50576173G>A		NA	NA	NA	NA	NA	NA	NA	NA	NA
2R	NA	NA	50576314	C	T	0.42	0.647059	0.227059	3.28643	upstream_gene_variant	MODIFIER	Osi10	c.-2768C>T		NA	NA	NA	NA	NA	NA	NA	NA	NA
2R	NA	NA	50576314	C	T	0.42	0.647059	0.227059	3.28643	intergenic_region	MODIFIER	Osi9-Osi10	n.50576314C>T		NA	NA	NA	NA	NA	NA	NA	NA	NA
2R	NA	NA	50576339	T	G	0.574074	0.304348	-0.269726	3.28643	intergenic_region	MODIFIER	Osi9-Osi10	n.50576339T>G		NA	NA	NA	NA	NA	NA	NA	NA	NA
2R	NA	NA	50576339	T	G	0.574074	0.304348	-0.269726	3.28643	upstream_gene_variant	MODIFIER	Osi10	c.-2743T>G		NA	NA	NA	NA	NA	NA	NA	NA	NA
2R	NA	NA	50576345	A	G	0.423077	0.645833	0.222756	3.28643	upstream_gene_variant	MODIFIER	Osi10	c.-2737A>G		NA	NA	NA	NA	NA	NA	NA	NA	NA
2R	NA	NA	50576345	A	G	0.423077	0.645833	0.222756	3.28643	intergenic_region	MODIFIER	Osi9-Osi10	n.50576345A>G		NA	NA	NA	NA	NA	NA	NA	NA	NA
2R	NA	NA	50576416	C	T	0.489362	0.333333	-0.156028	3.28643	upstream_gene_variant	MODIFIER	Osi10	c.-2666C>T		NA	NA	NA	NA	NA	NA	NA	NA	NA
2R	NA	NA	50576416	C	T	0.489362	0.333333	-0.156028	3.28643	intergenic_region	MODIFIER	Osi9-Osi10	n.50576416C>T		NA	NA	NA	NA	NA	NA	NA	NA	NA
2R	NA	NA	50576852	C	A	0.3125	0.745763	0.433263	3.28644	intergenic_region	MODIFIER	Osi9-Osi10	n.50576852C>A		NA	NA	NA	NA	NA	NA	NA	NA	NA
2R	NA	NA	50576852	C	A	0.3125	0.745763	0.433263	3.28644	upstream_gene_variant	MODIFIER	Osi10	c.-2230C>A		NA	NA	NA	NA	NA	NA	NA	NA	NA
2R	NA	NA	50576862	G	A	0.313725	0.716667	0.402941	3.28644	intergenic_region	MODIFIER	Osi9-Osi10	n.50576862G>A		NA	NA	NA	NA	NA	NA	NA	NA	NA
2R	NA	NA	50576862	G	A	0.313725	0.716667	0.402941	3.28644	upstream_gene_variant	MODIFIER	Osi10	c.-2220G>A		NA	NA	NA	NA	NA	NA	NA	NA	NA
2R	NA	NA	50576961	G	A	0.320755	0.771429	0.450674	3.28644	intergenic_region	MODIFIER	Osi9-Osi10	n.50576961G>A		NA	NA	NA	NA	NA	NA	NA	NA	NA
2R	NA	NA	50576961	G	A	0.320755	0.771429	0.450674	3.28644	upstream_gene_variant	MODIFIER	Osi10	c.-2121G>A		NA	NA	NA	NA	NA	NA	NA	NA	NA
2R	NA	NA	50577288	G	C	0.590164	0.3	-0.290164	3.28645	upstream_gene_variant	MODIFIER	Osi10	c.-1794G>C		NA	NA	NA	NA	NA	NA	NA	NA	NA
2R	NA	NA	50577288	G	C	0.590164	0.3	-0.290164	3.28645	intergenic_region	MODIFIER	Osi9-Osi10	n.50577288G>C		NA	NA	NA	NA	NA	NA	NA	NA	NA
2R	NA	NA	50577386	C	G	0.587302	0.327586	-0.259715	3.28645	intergenic_region	MODIFIER	Osi9-Osi10	n.50577386C>G		NA	NA	NA	NA	NA	NA	NA	NA	NA
2R	NA	NA	50577386	C	G	0.587302	0.327586	-0.259715	3.28645	upstream_gene_variant	MODIFIER	Osi10	c.-1696C>G		NA	NA	NA	NA	NA	NA	NA	NA	NA
2R	NA	NA	50577396	G	T	0.614035	0.338983	-0.275052	3.28645	upstream_gene_variant	MODIFIER	Osi10	c.-1686G>T		NA	NA	NA	NA	NA	NA	NA	NA	NA
2R	NA	NA	50577396	G	T	0.614035	0.338983	-0.275052	3.28645	intergenic_region	MODIFIER	Osi9-Osi10	n.50577396G>T		NA	NA	NA	NA	NA	NA	NA	NA	NA
2R	NA	NA	50577836	A	T	0.22807	0.767442	0.539372	3.28646	intergenic_region	MODIFIER	Osi9-Osi10	n.50577836A>T		NA	NA	NA	NA	NA	NA	NA	NA	NA
2R	NA	NA	50577836	A	T	0.22807	0.767442	0.539372	3.28646	upstream_gene_variant	MODIFIER	Osi10	c.-1246A>T		NA	NA	NA	NA	NA	NA	NA	NA	NA
2R	NA	NA	50577970	C	T	0.6875	0.241935	-0.445565	3.28647	upstream_gene_variant	MODIFIER	Osi10	c.-1112C>T		NA	NA	NA	NA	NA	NA	NA	NA	NA
2R	NA	NA	50577970	C	T	0.6875	0.241935	-0.445565	3.28647	intergenic_region	MODIFIER	Osi9-Osi10	n.50577970C>T		NA	NA	NA	NA	NA	NA	NA	NA	NA
2R	NA	NA	50578354	C	G	0.637681	0.278689	-0.358993	3.28648	upstream_gene_variant	MODIFIER	Osi10	c.-728C>G		NA	NA	NA	NA	NA	NA	NA	NA	NA
2R	NA	NA	50578354	C	G	0.637681	0.278689	-0.358993	3.28648	intergenic_region	MODIFIER	Osi9-Osi10	n.50578354C>G		NA	NA	NA	NA	NA	NA	NA	NA	NA
2R	NA	NA	50578368	C	T	0.621212	0.233333	-0.387879	3.28648	intergenic_region	MODIFIER	Osi9-Osi10	n.50578368C>T		NA	NA	NA	NA	NA	NA	NA	NA	NA
2R	NA	NA	50578368	C	T	0.621212	0.233333	-0.387879	3.28648	upstream_gene_variant	MODIFIER	Osi10	c.-714C>T		NA	NA	NA	NA	NA	NA	NA	NA	NA
2R	NA	NA	50590307	T	C	0.625	0.2	-0.425	3.28677	intergenic_region	MODIFIER	AGAP004133-Osi11	n.50590307T>C		NA	NA	NA	NA	NA	NA	NA	NA	NA
2R	NA	NA	50590307	T	C	0.625	0.2	-0.425	3.28677	upstream_gene_variant	MODIFIER	Osi11	c.-3902T>C		NA	NA	NA	NA	NA	NA	NA	NA	NA
2R	NA	NA	50590307	T	C	0.625	0.2	-0.425	3.28677	upstream_gene_variant	MODIFIER	AGAP004133	c.-503A>G		NA	NA	NA	NA	NA	NA	NA	NA	NA
2R	NA	NA	50590307	T	C	0.625	0.2	-0.425	3.28677	downstream_gene_variant	MODIFIER	AGAP029683	c.*4369T>C		NA	NA	NA	NA	NA	NA	NA	NA	NA
2R	NA	NA	50590476	A	T	0.661017	0.265306	-0.395711	3.28677	downstream_gene_variant	MODIFIER	AGAP029683	c.*4538A>T		NA	NA	NA	NA	NA	NA	NA	NA	NA
2R	NA	NA	50590476	A	T	0.661017	0.265306	-0.395711	3.28677	upstream_gene_variant	MODIFIER	Osi11	c.-3733A>T		NA	NA	NA	NA	NA	NA	NA	NA	NA
2R	NA	NA	50590476	A	T	0.661017	0.265306	-0.395711	3.28677	upstream_gene_variant	MODIFIER	AGAP004133	c.-672T>A		NA	NA	NA	NA	NA	NA	NA	NA	NA
2R	NA	NA	50590476	A	T	0.661017	0.265306	-0.395711	3.28677	intergenic_region	MODIFIER	AGAP004133-Osi11	n.50590476A>T		NA	NA	NA	NA	NA	NA	NA	NA	NA
2R	NA	NA	50590528	A	T	0.631579	0.265306	-0.366273	3.28677	intergenic_region	MODIFIER	AGAP004133-Osi11	n.50590528A>T		NA	NA	NA	NA	NA	NA	NA	NA	NA
2R	NA	NA	50590528	A	T	0.631579	0.265306	-0.366273	3.28677	upstream_gene_variant	MODIFIER	Osi11	c.-3681A>T		NA	NA	NA	NA	NA	NA	NA	NA	NA
2R	NA	NA	50590528	A	T	0.631579	0.265306	-0.366273	3.28677	downstream_gene_variant	MODIFIER	AGAP029683	c.*4590A>T		NA	NA	NA	NA	NA	NA	NA	NA	NA
2R	NA	NA	50590528	A	T	0.631579	0.265306	-0.366273	3.28677	upstream_gene_variant	MODIFIER	AGAP004133	c.-724T>A		NA	NA	NA	NA	NA	NA	NA	NA	NA
2R	NA	NA	50590742	T	A	0.22807	0.214286	-0.0137845	3.28678	upstream_gene_variant	MODIFIER	AGAP004133	c.-938A>T		NA	NA	NA	NA	NA	NA	NA	NA	NA
2R	NA	NA	50590742	T	A	0.22807	0.214286	-0.0137845	3.28678	intergenic_region	MODIFIER	AGAP004133-Osi11	n.50590742T>A		NA	NA	NA	NA	NA	NA	NA	NA	NA
2R	NA	NA	50590742	T	A	0.22807	0.214286	-0.0137845	3.28678	downstream_gene_variant	MODIFIER	AGAP029683	c.*4804T>A		NA	NA	NA	NA	NA	NA	NA	NA	NA
2R	NA	NA	50590742	T	A	0.22807	0.214286	-0.0137845	3.28678	upstream_gene_variant	MODIFIER	Osi11	c.-3467T>A		NA	NA	NA	NA	NA	NA	NA	NA	NA
2R	NA	NA	50590751	A	G	0.240741	0.2	-0.0407407	3.28678	upstream_gene_variant	MODIFIER	AGAP004133	c.-947T>C		NA	NA	NA	NA	NA	NA	NA	NA	NA
2R	NA	NA	50590751	A	G	0.240741	0.2	-0.0407407	3.28678	upstream_gene_variant	MODIFIER	Osi11	c.-3458A>G		NA	NA	NA	NA	NA	NA	NA	NA	NA
2R	NA	NA	50590751	A	G	0.240741	0.2	-0.0407407	3.28678	downstream_gene_variant	MODIFIER	AGAP029683	c.*4813A>G		NA	NA	NA	NA	NA	NA	NA	NA	NA
2R	NA	NA	50590751	A	G	0.240741	0.2	-0.0407407	3.28678	intergenic_region	MODIFIER	AGAP004133-Osi11	n.50590751A>G		NA	NA	NA	NA	NA	NA	NA	NA	NA
2R	NA	NA	50591615	T	G	0.716981	0.283333	-0.433648	3.2868	upstream_gene_variant	MODIFIER	Osi11	c.-2594T>G		NA	NA	NA	NA	NA	NA	NA	NA	NA
2R	NA	NA	50591615	T	G	0.716981	0.283333	-0.433648	3.2868	upstream_gene_variant	MODIFIER	AGAP004133	c.-1811A>C		NA	NA	NA	NA	NA	NA	NA	NA	NA
2R	NA	NA	50591615	T	G	0.716981	0.283333	-0.433648	3.2868	intergenic_region	MODIFIER	AGAP004133-Osi11	n.50591615T>G		NA	NA	NA	NA	NA	NA	NA	NA	NA
2R	NA	NA	50591635	G	C	0.584906	0.222222	-0.362683	3.2868	upstream_gene_variant	MODIFIER	Osi11	c.-2574G>C		NA	NA	NA	NA	NA	NA	NA	NA	NA
2R	NA	NA	50591635	G	C	0.584906	0.222222	-0.362683	3.2868	intergenic_region	MODIFIER	AGAP004133-Osi11	n.50591635G>C		NA	NA	NA	NA	NA	NA	NA	NA	NA
2R	NA	NA	50591635	G	C	0.584906	0.222222	-0.362683	3.2868	upstream_gene_variant	MODIFIER	AGAP004133	c.-1831C>G		NA	NA	NA	NA	NA	NA	NA	NA	NA
2R	NA	NA	50591661	A	T	0.607843	0.220339	-0.387504	3.2868	upstream_gene_variant	MODIFIER	Osi11	c.-2548A>T		NA	NA	NA	NA	NA	NA	NA	NA	NA
2R	NA	NA	50591661	A	T	0.607843	0.220339	-0.387504	3.2868	upstream_gene_variant	MODIFIER	AGAP004133	c.-1857T>A		NA	NA	NA	NA	NA	NA	NA	NA	NA
2R	NA	NA	50591661	A	T	0.607843	0.220339	-0.387504	3.2868	intergenic_region	MODIFIER	AGAP004133-Osi11	n.50591661A>T		NA	NA	NA	NA	NA	NA	NA	NA	NA
2R	NA	NA	50591964	C	T	0.333333	0.641509	0.308176	3.28681	upstream_gene_variant	MODIFIER	AGAP004133	c.-2160G>A		NA	NA	NA	NA	NA	NA	NA	NA	NA
2R	NA	NA	50591964	C	T	0.333333	0.641509	0.308176	3.28681	intergenic_region	MODIFIER	AGAP004133-Osi11	n.50591964C>T		NA	NA	NA	NA	NA	NA	NA	NA	NA
2R	NA	NA	50591964	C	T	0.333333	0.641509	0.308176	3.28681	upstream_gene_variant	MODIFIER	Osi11	c.-2245C>T		NA	NA	NA	NA	NA	NA	NA	NA	NA
2R	NA	NA	50591997	G	A	0.672727	0.35	-0.322727	3.28681	upstream_gene_variant	MODIFIER	Osi11	c.-2212G>A		NA	NA	NA	NA	NA	NA	NA	NA	NA
2R	NA	NA	50591997	G	A	0.672727	0.35	-0.322727	3.28681	intergenic_region	MODIFIER	AGAP004133-Osi11	n.50591997G>A		NA	NA	NA	NA	NA	NA	NA	NA	NA
2R	NA	NA	50591997	G	A	0.672727	0.35	-0.322727	3.28681	upstream_gene_variant	MODIFIER	AGAP004133	c.-2193C>T		NA	NA	NA	NA	NA	NA	NA	NA	NA
2R	NA	NA	50592371	A	C	0.631579	0.326531	-0.305048	3.28682	intergenic_region	MODIFIER	AGAP004133-Osi11	n.50592371A>C		NA	NA	NA	NA	NA	NA	NA	NA	NA
2R	NA	NA	50592371	A	C	0.631579	0.326531	-0.305048	3.28682	upstream_gene_variant	MODIFIER	Osi11	c.-1838A>C		NA	NA	NA	NA	NA	NA	NA	NA	NA
2R	NA	NA	50592371	A	C	0.631579	0.326531	-0.305048	3.28682	upstream_gene_variant	MODIFIER	AGAP004133	c.-2567T>G		NA	NA	NA	NA	NA	NA	NA	NA	NA
2R	NA	NA	50592382	A	G	0.366667	0.690909	0.324242	3.28682	upstream_gene_variant	MODIFIER	AGAP004133	c.-2578T>C		NA	NA	NA	NA	NA	NA	NA	NA	NA
2R	NA	NA	50592382	A	G	0.366667	0.690909	0.324242	3.28682	upstream_gene_variant	MODIFIER	Osi11	c.-1827A>G		NA	NA	NA	NA	NA	NA	NA	NA	NA
2R	NA	NA	50592382	A	G	0.366667	0.690909	0.324242	3.28682	intergenic_region	MODIFIER	AGAP004133-Osi11	n.50592382A>G		NA	NA	NA	NA	NA	NA	NA	NA	NA
2R	NA	NA	50592513	A	G	0.68	0.288462	-0.391538	3.28682	upstream_gene_variant	MODIFIER	AGAP004133	c.-2709T>C		NA	NA	NA	NA	NA	NA	NA	NA	NA
2R	NA	NA	50592513	A	G	0.68	0.288462	-0.391538	3.28682	upstream_gene_variant	MODIFIER	Osi11	c.-1696A>G		NA	NA	NA	NA	NA	NA	NA	NA	NA
2R	NA	NA	50592513	A	G	0.68	0.288462	-0.391538	3.28682	intergenic_region	MODIFIER	AGAP004133-Osi11	n.50592513A>G		NA	NA	NA	NA	NA	NA	NA	NA	NA
2R	NA	NA	50592548	G	T	0.826087	0.345455	-0.480632	3.28682	intergenic_region	MODIFIER	AGAP004133-Osi11	n.50592548G>T		NA	NA	NA	NA	NA	NA	NA	NA	NA
2R	NA	NA	50592548	G	T	0.826087	0.345455	-0.480632	3.28682	upstream_gene_variant	MODIFIER	Osi11	c.-1661G>T		NA	NA	NA	NA	NA	NA	NA	NA	NA
2R	NA	NA	50592548	G	T	0.826087	0.345455	-0.480632	3.28682	upstream_gene_variant	MODIFIER	AGAP004133	c.-2744C>A		NA	NA	NA	NA	NA	NA	NA	NA	NA
2R	NA	NA	50592645	T	A	0.283019	0.58	0.296981	3.28682	upstream_gene_variant	MODIFIER	Osi11	c.-1564T>A		NA	NA	NA	NA	NA	NA	NA	NA	NA
2R	NA	NA	50592645	T	A	0.283019	0.58	0.296981	3.28682	intergenic_region	MODIFIER	AGAP004133-Osi11	n.50592645T>A		NA	NA	NA	NA	NA	NA	NA	NA	NA
2R	NA	NA	50592645	T	A	0.283019	0.58	0.296981	3.28682	upstream_gene_variant	MODIFIER	AGAP004133	c.-2841A>T		NA	NA	NA	NA	NA	NA	NA	NA	NA
2R	NA	NA	50592922	G	A	0.777778	0.321429	-0.456349	3.28683	upstream_gene_variant	MODIFIER	AGAP004133	c.-3118C>T		NA	NA	NA	NA	NA	NA	NA	NA	NA
2R	NA	NA	50592922	G	A	0.777778	0.321429	-0.456349	3.28683	upstream_gene_variant	MODIFIER	Osi11	c.-1287G>A		NA	NA	NA	NA	NA	NA	NA	NA	NA
2R	NA	NA	50592922	G	A	0.777778	0.321429	-0.456349	3.28683	intergenic_region	MODIFIER	AGAP004133-Osi11	n.50592922G>A		NA	NA	NA	NA	NA	NA	NA	NA	NA
2R	NA	NA	50592954	A	G	0.234043	0.75	0.515957	3.28683	upstream_gene_variant	MODIFIER	Osi11	c.-1255A>G		NA	NA	NA	NA	NA	NA	NA	NA	NA
2R	NA	NA	50592954	A	G	0.234043	0.75	0.515957	3.28683	upstream_gene_variant	MODIFIER	AGAP004133	c.-3150T>C		NA	NA	NA	NA	NA	NA	NA	NA	NA
2R	NA	NA	50592954	A	G	0.234043	0.75	0.515957	3.28683	intergenic_region	MODIFIER	AGAP004133-Osi11	n.50592954A>G		NA	NA	NA	NA	NA	NA	NA	NA	NA
2R	NA	NA	50592961	C	T	0.75	0.232143	-0.517857	3.28683	upstream_gene_variant	MODIFIER	Osi11	c.-1248C>T		NA	NA	NA	NA	NA	NA	NA	NA	NA
2R	NA	NA	50592961	C	T	0.75	0.232143	-0.517857	3.28683	upstream_gene_variant	MODIFIER	AGAP004133	c.-3157G>A		NA	NA	NA	NA	NA	NA	NA	NA	NA
2R	NA	NA	50592961	C	T	0.75	0.232143	-0.517857	3.28683	intergenic_region	MODIFIER	AGAP004133-Osi11	n.50592961C>T		NA	NA	NA	NA	NA	NA	NA	NA	NA
2R	NA	NA	50593009	G	T	0.3125	0.824561	0.512061	3.28683	upstream_gene_variant	MODIFIER	AGAP004133	c.-3205C>A		NA	NA	NA	NA	NA	NA	NA	NA	NA
2R	NA	NA	50593009	G	T	0.3125	0.824561	0.512061	3.28683	upstream_gene_variant	MODIFIER	Osi11	c.-1200G>T		NA	NA	NA	NA	NA	NA	NA	NA	NA
2R	NA	NA	50593009	G	T	0.3125	0.824561	0.512061	3.28683	intergenic_region	MODIFIER	AGAP004133-Osi11	n.50593009G>T		NA	NA	NA	NA	NA	NA	NA	NA	NA
2R	NA	NA	50593130	T	C	0.338983	0.87234	0.533357	3.28683	intergenic_region	MODIFIER	AGAP004133-Osi11	n.50593130T>C		NA	NA	NA	NA	NA	NA	NA	NA	NA
2R	NA	NA	50593130	T	C	0.338983	0.87234	0.533357	3.28683	upstream_gene_variant	MODIFIER	AGAP004133	c.-3326A>G		NA	NA	NA	NA	NA	NA	NA	NA	NA
2R	NA	NA	50593130	T	C	0.338983	0.87234	0.533357	3.28683	upstream_gene_variant	MODIFIER	Osi11	c.-1079T>C		NA	NA	NA	NA	NA	NA	NA	NA	NA
2R	NA	NA	50593268	C	T	0.352941	0.745098	0.392157	3.28684	upstream_gene_variant	MODIFIER	Osi11	c.-941C>T		NA	NA	NA	NA	NA	NA	NA	NA	NA
2R	NA	NA	50593268	C	T	0.352941	0.745098	0.392157	3.28684	upstream_gene_variant	MODIFIER	AGAP004133	c.-3464G>A		NA	NA	NA	NA	NA	NA	NA	NA	NA
2R	NA	NA	50593268	C	T	0.352941	0.745098	0.392157	3.28684	intergenic_region	MODIFIER	AGAP004133-Osi11	n.50593268C>T		NA	NA	NA	NA	NA	NA	NA	NA	NA
2R	NA	NA	50593529	G	A	0.702128	0.310345	-0.391783	3.28684	upstream_gene_variant	MODIFIER	Osi11	c.-680G>A		NA	NA	NA	NA	NA	NA	NA	NA	NA
2R	NA	NA	50593529	G	A	0.702128	0.310345	-0.391783	3.28684	intergenic_region	MODIFIER	AGAP004133-Osi11	n.50593529G>A		NA	NA	NA	NA	NA	NA	NA	NA	NA
2R	NA	NA	50593529	G	A	0.702128	0.310345	-0.391783	3.28684	upstream_gene_variant	MODIFIER	AGAP004133	c.-3725C>T		NA	NA	NA	NA	NA	NA	NA	NA	NA
2R	NA	NA	50593596	T	C	0.288889	0.672131	0.383242	3.28685	intergenic_region	MODIFIER	AGAP004133-Osi11	n.50593596T>C		NA	NA	NA	NA	NA	NA	NA	NA	NA
2R	NA	NA	50593596	T	C	0.288889	0.672131	0.383242	3.28685	upstream_gene_variant	MODIFIER	AGAP004133	c.-3792A>G		NA	NA	NA	NA	NA	NA	NA	NA	NA
2R	NA	NA	50593596	T	C	0.288889	0.672131	0.383242	3.28685	upstream_gene_variant	MODIFIER	Osi11	c.-613T>C		NA	NA	NA	NA	NA	NA	NA	NA	NA
2R	NA	NA	50596168	C	G	0.375	0.753623	0.378623	3.28691	downstream_gene_variant	MODIFIER	Osi11	c.*1168C>G		NA	NA	NA	NA	NA	NA	NA	NA	NA
2R	NA	NA	50596168	C	G	0.375	0.753623	0.378623	3.28691	intergenic_region	MODIFIER	Osi11-Osi12	n.50596168C>G		NA	NA	NA	NA	NA	NA	NA	NA	NA
2R	NA	NA	50596202	A	G	0.4	0.706667	0.306667	3.28691	downstream_gene_variant	MODIFIER	Osi11	c.*1202A>G		NA	NA	NA	NA	NA	NA	NA	NA	NA
2R	NA	NA	50596202	A	G	0.4	0.706667	0.306667	3.28691	intergenic_region	MODIFIER	Osi11-Osi12	n.50596202A>G		NA	NA	NA	NA	NA	NA	NA	NA	NA
2R	NA	NA	50596393	T	G	0.584906	0.269231	-0.315675	3.28691	intergenic_region	MODIFIER	Osi11-Osi12	n.50596393T>G		NA	NA	NA	NA	NA	NA	NA	NA	NA
2R	NA	NA	50596393	T	G	0.584906	0.269231	-0.315675	3.28691	downstream_gene_variant	MODIFIER	Osi11	c.*1393T>G		NA	NA	NA	NA	NA	NA	NA	NA	NA
2R	NA	NA	50596426	C	A	0.368421	0.654545	0.286124	3.28691	downstream_gene_variant	MODIFIER	Osi11	c.*1426C>A		NA	NA	NA	NA	NA	NA	NA	NA	NA
2R	NA	NA	50596426	C	A	0.368421	0.654545	0.286124	3.28691	intergenic_region	MODIFIER	Osi11-Osi12	n.50596426C>A		NA	NA	NA	NA	NA	NA	NA	NA	NA
2R	NA	NA	50596441	A	C	0.377358	0.645161	0.267803	3.28692	intergenic_region	MODIFIER	Osi11-Osi12	n.50596441A>C		NA	NA	NA	NA	NA	NA	NA	NA	NA
2R	NA	NA	50596441	A	C	0.377358	0.645161	0.267803	3.28692	downstream_gene_variant	MODIFIER	Osi11	c.*1441A>C		NA	NA	NA	NA	NA	NA	NA	NA	NA
2R	NA	NA	50596448	G	A	0.346154	0.650794	0.30464	3.28692	downstream_gene_variant	MODIFIER	Osi11	c.*1448G>A		NA	NA	NA	NA	NA	NA	NA	NA	NA
2R	NA	NA	50596448	G	A	0.346154	0.650794	0.30464	3.28692	intergenic_region	MODIFIER	Osi11-Osi12	n.50596448G>A		NA	NA	NA	NA	NA	NA	NA	NA	NA
2R	NA	NA	50596475	G	A	0.33871	0.725806	0.387097	3.28692	downstream_gene_variant	MODIFIER	Osi11	c.*1475G>A		NA	NA	NA	NA	NA	NA	NA	NA	NA
2R	NA	NA	50596475	G	A	0.33871	0.725806	0.387097	3.28692	intergenic_region	MODIFIER	Osi11-Osi12	n.50596475G>A		NA	NA	NA	NA	NA	NA	NA	NA	NA
2R	NA	NA	50596503	G	A	0.614035	0.283333	-0.330702	3.28692	downstream_gene_variant	MODIFIER	Osi11	c.*1503G>A		NA	NA	NA	NA	NA	NA	NA	NA	NA
2R	NA	NA	50596503	G	A	0.614035	0.283333	-0.330702	3.28692	intergenic_region	MODIFIER	Osi11-Osi12	n.50596503G>A		NA	NA	NA	NA	NA	NA	NA	NA	NA
2R	NA	NA	50596624	T	A	0.285714	0.690909	0.405195	3.28692	intergenic_region	MODIFIER	Osi11-Osi12	n.50596624T>A		NA	NA	NA	NA	NA	NA	NA	NA	NA
2R	NA	NA	50596624	T	A	0.285714	0.690909	0.405195	3.28692	downstream_gene_variant	MODIFIER	Osi11	c.*1624T>A		NA	NA	NA	NA	NA	NA	NA	NA	NA
2R	NA	NA	50596641	T	G	0.301887	0.661538	0.359652	3.28692	intergenic_region	MODIFIER	Osi11-Osi12	n.50596641T>G		NA	NA	NA	NA	NA	NA	NA	NA	NA
2R	NA	NA	50596641	T	G	0.301887	0.661538	0.359652	3.28692	downstream_gene_variant	MODIFIER	Osi11	c.*1641T>G		NA	NA	NA	NA	NA	NA	NA	NA	NA
2R	NA	NA	50596648	G	C	0.333333	0.666667	0.333333	3.28692	downstream_gene_variant	MODIFIER	Osi11	c.*1648G>C		NA	NA	NA	NA	NA	NA	NA	NA	NA
2R	NA	NA	50596648	G	C	0.333333	0.666667	0.333333	3.28692	intergenic_region	MODIFIER	Osi11-Osi12	n.50596648G>C		NA	NA	NA	NA	NA	NA	NA	NA	NA
2R	NA	NA	50596660	A	C	0.333333	0.68254	0.349206	3.28692	intergenic_region	MODIFIER	Osi11-Osi12	n.50596660A>C		NA	NA	NA	NA	NA	NA	NA	NA	NA
2R	NA	NA	50596660	A	C	0.333333	0.68254	0.349206	3.28692	downstream_gene_variant	MODIFIER	Osi11	c.*1660A>C		NA	NA	NA	NA	NA	NA	NA	NA	NA
2R	NA	NA	50596692	A	G	0.310345	0.703125	0.39278	3.28692	intergenic_region	MODIFIER	Osi11-Osi12	n.50596692A>G		NA	NA	NA	NA	NA	NA	NA	NA	NA
2R	NA	NA	50596692	A	G	0.310345	0.703125	0.39278	3.28692	downstream_gene_variant	MODIFIER	Osi11	c.*1692A>G		NA	NA	NA	NA	NA	NA	NA	NA	NA
2R	NA	NA	50596700	T	A	0.349206	0.693548	0.344342	3.28692	intergenic_region	MODIFIER	Osi11-Osi12	n.50596700T>A		NA	NA	NA	NA	NA	NA	NA	NA	NA
2R	NA	NA	50596700	T	A	0.349206	0.693548	0.344342	3.28692	downstream_gene_variant	MODIFIER	Osi11	c.*1700T>A		NA	NA	NA	NA	NA	NA	NA	NA	NA
2R	NA	NA	50596726	C	A	0.350877	0.732143	0.381266	3.28692	downstream_gene_variant	MODIFIER	Osi11	c.*1726C>A		NA	NA	NA	NA	NA	NA	NA	NA	NA
2R	NA	NA	50596726	C	A	0.350877	0.732143	0.381266	3.28692	intergenic_region	MODIFIER	Osi11-Osi12	n.50596726C>A		NA	NA	NA	NA	NA	NA	NA	NA	NA
2R	NA	NA	50597890	A	T	0.537037	0.25	-0.287037	3.28695	downstream_gene_variant	MODIFIER	Osi11	c.*2890A>T		NA	NA	NA	NA	NA	NA	NA	NA	NA
2R	NA	NA	50597890	A	T	0.537037	0.25	-0.287037	3.28695	intergenic_region	MODIFIER	Osi11-Osi12	n.50597890A>T		NA	NA	NA	NA	NA	NA	NA	NA	NA
2R	NA	NA	50597953	A	G	0.5	0.296296	-0.203704	3.28695	downstream_gene_variant	MODIFIER	Osi11	c.*2953A>G		NA	NA	NA	NA	NA	NA	NA	NA	NA
2R	NA	NA	50597953	A	G	0.5	0.296296	-0.203704	3.28695	intergenic_region	MODIFIER	Osi11-Osi12	n.50597953A>G		NA	NA	NA	NA	NA	NA	NA	NA	NA
2R	NA	NA	50600551	A	G	0.740741	0.37931	-0.36143	3.28701	downstream_gene_variant	MODIFIER	Osi11	c.*5551A>G		NA	NA	NA	NA	NA	NA	NA	NA	NA
2R	NA	NA	50600551	A	G	0.740741	0.37931	-0.36143	3.28701	intergenic_region	MODIFIER	Osi11-Osi12	n.50600551A>G		NA	NA	NA	NA	NA	NA	NA	NA	NA
2R	NA	NA	50600590	T	G	0.714286	0.328358	-0.385928	3.28702	downstream_gene_variant	MODIFIER	Osi11	c.*5590T>G		NA	NA	NA	NA	NA	NA	NA	NA	NA
2R	NA	NA	50600590	T	G	0.714286	0.328358	-0.385928	3.28702	intergenic_region	MODIFIER	Osi11-Osi12	n.50600590T>G		NA	NA	NA	NA	NA	NA	NA	NA	NA
2R	NA	NA	50600802	A	C	0.583333	0.303571	-0.279762	3.28702	downstream_gene_variant	MODIFIER	Osi11	c.*5802A>C		NA	NA	NA	NA	NA	NA	NA	NA	NA
2R	NA	NA	50600802	A	C	0.583333	0.303571	-0.279762	3.28702	intergenic_region	MODIFIER	Osi11-Osi12	n.50600802A>C		NA	NA	NA	NA	NA	NA	NA	NA	NA
2R	NA	NA	50602430	C	T	0.291667	0.207547	-0.0841195	3.28706	intergenic_region	MODIFIER	Osi11-Osi12	n.50602430C>T		NA	NA	NA	NA	NA	NA	NA	NA	NA
2R	NA	NA	50604777	T	A	0.54717	0.255319	-0.291851	3.28712	intergenic_region	MODIFIER	Osi11-Osi12	n.50604777T>A		NA	NA	NA	NA	NA	NA	NA	NA	NA
2R	NA	NA	50604783	C	G	0.561404	0.265306	-0.296097	3.28712	intergenic_region	MODIFIER	Osi11-Osi12	n.50604783C>G		NA	NA	NA	NA	NA	NA	NA	NA	NA
2R	NA	NA	50604822	T	G	0.584906	0.234043	-0.350863	3.28712	intergenic_region	MODIFIER	Osi11-Osi12	n.50604822T>G		NA	NA	NA	NA	NA	NA	NA	NA	NA
2R	NA	NA	50606378	C	T	0.672727	0.289855	-0.382872	3.28716	intergenic_region	MODIFIER	Osi11-Osi12	n.50606378C>T		NA	NA	NA	NA	NA	NA	NA	NA	NA
2R	NA	NA	50606412	G	A	0.673469	0.315789	-0.35768	3.28716	intergenic_region	MODIFIER	Osi11-Osi12	n.50606412G>A		NA	NA	NA	NA	NA	NA	NA	NA	NA
2R	NA	NA	50606570	C	T	0.615385	0.241379	-0.374005	3.28716	intergenic_region	MODIFIER	Osi11-Osi12	n.50606570C>T		NA	NA	NA	NA	NA	NA	NA	NA	NA
2R	NA	NA	50608758	G	A	0.742424	0.264706	-0.477718	3.28721	upstream_gene_variant	MODIFIER	Osi12	c.-2886G>A		NA	NA	NA	NA	NA	NA	NA	NA	NA
2R	NA	NA	50608758	G	A	0.742424	0.264706	-0.477718	3.28721	intergenic_region	MODIFIER	Osi11-Osi12	n.50608758G>A		NA	NA	NA	NA	NA	NA	NA	NA	NA
2R	NA	NA	50608837	C	T	0.295082	0.730159	0.435077	3.28722	intergenic_region	MODIFIER	Osi11-Osi12	n.50608837C>T		NA	NA	NA	NA	NA	NA	NA	NA	NA
2R	NA	NA	50608837	C	T	0.295082	0.730159	0.435077	3.28722	upstream_gene_variant	MODIFIER	Osi12	c.-2807C>T		NA	NA	NA	NA	NA	NA	NA	NA	NA
2R	NA	NA	50608842	C	T	0.683333	0.228571	-0.454762	3.28722	upstream_gene_variant	MODIFIER	Osi12	c.-2802C>T		NA	NA	NA	NA	NA	NA	NA	NA	NA
2R	NA	NA	50608842	C	T	0.683333	0.228571	-0.454762	3.28722	intergenic_region	MODIFIER	Osi11-Osi12	n.50608842C>T		NA	NA	NA	NA	NA	NA	NA	NA	NA
2R	NA	NA	50608901	G	A	0.309091	0.763889	0.454798	3.28722	intergenic_region	MODIFIER	Osi11-Osi12	n.50608901G>A		NA	NA	NA	NA	NA	NA	NA	NA	NA
2R	NA	NA	50608901	G	A	0.309091	0.763889	0.454798	3.28722	upstream_gene_variant	MODIFIER	Osi12	c.-2743G>A		NA	NA	NA	NA	NA	NA	NA	NA	NA
2R	NA	NA	50608908	G	C	0.275862	0.716216	0.440354	3.28722	intergenic_region	MODIFIER	Osi11-Osi12	n.50608908G>C		NA	NA	NA	NA	NA	NA	NA	NA	NA
2R	NA	NA	50608908	G	C	0.275862	0.716216	0.440354	3.28722	upstream_gene_variant	MODIFIER	Osi12	c.-2736G>C		NA	NA	NA	NA	NA	NA	NA	NA	NA
2R	NA	NA	50610301	T	C	0.627451	0.3	-0.327451	3.28725	upstream_gene_variant	MODIFIER	Osi12	c.-1343T>C		NA	NA	NA	NA	NA	NA	NA	NA	NA
2R	NA	NA	50610301	T	C	0.627451	0.3	-0.327451	3.28725	intergenic_region	MODIFIER	Osi11-Osi12	n.50610301T>C		NA	NA	NA	NA	NA	NA	NA	NA	NA
2R	NA	NA	50610358	C	A	0.653846	0.339623	-0.314224	3.28725	upstream_gene_variant	MODIFIER	Osi12	c.-1286C>A		NA	NA	NA	NA	NA	NA	NA	NA	NA
2R	NA	NA	50610358	C	A	0.653846	0.339623	-0.314224	3.28725	intergenic_region	MODIFIER	Osi11-Osi12	n.50610358C>A		NA	NA	NA	NA	NA	NA	NA	NA	NA
2R	NA	NA	50610369	A	G	0.636364	0.395833	-0.24053	3.28725	upstream_gene_variant	MODIFIER	Osi12	c.-1275A>G		NA	NA	NA	NA	NA	NA	NA	NA	NA
2R	NA	NA	50610369	A	G	0.636364	0.395833	-0.24053	3.28725	intergenic_region	MODIFIER	Osi11-Osi12	n.50610369A>G		NA	NA	NA	NA	NA	NA	NA	NA	NA
2R	NA	NA	50610628	C	A	0.557377	0.31746	-0.239917	3.28726	intergenic_region	MODIFIER	Osi11-Osi12	n.50610628C>A		NA	NA	NA	NA	NA	NA	NA	NA	NA
2R	NA	NA	50610628	C	A	0.557377	0.31746	-0.239917	3.28726	upstream_gene_variant	MODIFIER	Osi12	c.-1016C>A		NA	NA	NA	NA	NA	NA	NA	NA	NA
2R	NA	NA	50610653	C	T	0.603448	0.28125	-0.322198	3.28726	intergenic_region	MODIFIER	Osi11-Osi12	n.50610653C>T		NA	NA	NA	NA	NA	NA	NA	NA	NA
2R	NA	NA	50610653	C	T	0.603448	0.28125	-0.322198	3.28726	upstream_gene_variant	MODIFIER	Osi12	c.-991C>T		NA	NA	NA	NA	NA	NA	NA	NA	NA
2R	NA	NA	50610881	T	C	0.465517	0.622951	0.157434	3.28727	upstream_gene_variant	MODIFIER	Osi12	c.-763T>C		NA	NA	NA	NA	NA	NA	NA	NA	NA
2R	NA	NA	50610881	T	C	0.465517	0.622951	0.157434	3.28727	intergenic_region	MODIFIER	Osi11-Osi12	n.50610881T>C		NA	NA	NA	NA	NA	NA	NA	NA	NA
2R	NA	NA	50610937	G	A	0.58	0.40625	-0.17375	3.28727	intergenic_region	MODIFIER	Osi11-Osi12	n.50610937G>A		NA	NA	NA	NA	NA	NA	NA	NA	NA
2R	NA	NA	50610937	G	A	0.58	0.40625	-0.17375	3.28727	upstream_gene_variant	MODIFIER	Osi12	c.-707G>A		NA	NA	NA	NA	NA	NA	NA	NA	NA
2R	NA	NA	50610946	A	T	0.592593	0.363636	-0.228956	3.28727	upstream_gene_variant	MODIFIER	Osi12	c.-698A>T		NA	NA	NA	NA	NA	NA	NA	NA	NA
2R	NA	NA	50610946	A	T	0.592593	0.363636	-0.228956	3.28727	intergenic_region	MODIFIER	Osi11-Osi12	n.50610946A>T		NA	NA	NA	NA	NA	NA	NA	NA	NA
2R	NA	NA	50610993	T	G	0.659574	0.33871	-0.320865	3.28727	intergenic_region	MODIFIER	Osi11-Osi12	n.50610993T>G		NA	NA	NA	NA	NA	NA	NA	NA	NA
2R	NA	NA	50610993	T	G	0.659574	0.33871	-0.320865	3.28727	upstream_gene_variant	MODIFIER	Osi12	c.-651T>G		NA	NA	NA	NA	NA	NA	NA	NA	NA
2R	NA	NA	50611327	C	T	0.706897	0.254237	-0.452659	3.28728	upstream_gene_variant	MODIFIER	Osi12	c.-317C>T		NA	NA	NA	NA	NA	NA	NA	NA	NA
2R	NA	NA	50611327	C	T	0.706897	0.254237	-0.452659	3.28728	intergenic_region	MODIFIER	Osi11-Osi12	n.50611327C>T		NA	NA	NA	NA	NA	NA	NA	NA	NA
2R	NA	NA	50611336	G	T	0.684211	0.220339	-0.463872	3.28728	intergenic_region	MODIFIER	Osi11-Osi12	n.50611336G>T		NA	NA	NA	NA	NA	NA	NA	NA	NA
2R	NA	NA	50611336	G	T	0.684211	0.220339	-0.463872	3.28728	upstream_gene_variant	MODIFIER	Osi12	c.-308G>T		NA	NA	NA	NA	NA	NA	NA	NA	NA
2R	NA	NA	50611376	G	A	0.625	0.303571	-0.321429	3.28728	upstream_gene_variant	MODIFIER	Osi12	c.-268G>A		NA	NA	NA	NA	NA	NA	NA	NA	NA
2R	NA	NA	50611376	G	A	0.625	0.303571	-0.321429	3.28728	intergenic_region	MODIFIER	Osi11-Osi12	n.50611376G>A		NA	NA	NA	NA	NA	NA	NA	NA	NA
2R	NA	NA	50611423	G	A	0.612245	0.316667	-0.295578	3.28728	intergenic_region	MODIFIER	Osi11-Osi12	n.50611423G>A		NA	NA	NA	NA	NA	NA	NA	NA	NA
2R	NA	NA	50611423	G	A	0.612245	0.316667	-0.295578	3.28728	upstream_gene_variant	MODIFIER	Osi12	c.-221G>A		NA	NA	NA	NA	NA	NA	NA	NA	NA
2R	NA	NA	50611447	A	G	0.611111	0.333333	-0.277778	3.28728	upstream_gene_variant	MODIFIER	Osi12	c.-197A>G		NA	NA	NA	NA	NA	NA	NA	NA	NA
2R	NA	NA	50611447	A	G	0.611111	0.333333	-0.277778	3.28728	intergenic_region	MODIFIER	Osi11-Osi12	n.50611447A>G		NA	NA	NA	NA	NA	NA	NA	NA	NA
2R	NA	NA	50611517	G	A	0.641509	0.206897	-0.434613	3.28728	downstream_gene_variant	MODIFIER	AGAP004135	c.*5137C>T		NA	NA	NA	NA	NA	NA	NA	NA	NA
2R	NA	NA	50611517	G	A	0.641509	0.206897	-0.434613	3.28728	intergenic_region	MODIFIER	Osi11-Osi12	n.50611517G>A		NA	NA	NA	NA	NA	NA	NA	NA	NA
2R	NA	NA	50611517	G	A	0.641509	0.206897	-0.434613	3.28728	upstream_gene_variant	MODIFIER	Osi12	c.-127G>A		NA	NA	NA	NA	NA	NA	NA	NA	NA
2R	NA	NA	50611537	C	T	0.673077	0.298246	-0.374831	3.28728	upstream_gene_variant	MODIFIER	Osi12	c.-107C>T		NA	NA	NA	NA	NA	NA	NA	NA	NA
2R	NA	NA	50611537	C	T	0.673077	0.298246	-0.374831	3.28728	downstream_gene_variant	MODIFIER	AGAP004135	c.*5117G>A		NA	NA	NA	NA	NA	NA	NA	NA	NA
2R	NA	NA	50611537	C	T	0.673077	0.298246	-0.374831	3.28728	intergenic_region	MODIFIER	Osi11-Osi12	n.50611537C>T		NA	NA	NA	NA	NA	NA	NA	NA	NA
2R	NA	NA	50611557	A	T	0.679245	0.25	-0.429245	3.28728	downstream_gene_variant	MODIFIER	AGAP004135	c.*5097T>A		NA	NA	NA	NA	NA	NA	NA	NA	NA
2R	NA	NA	50611557	A	T	0.679245	0.25	-0.429245	3.28728	intergenic_region	MODIFIER	Osi11-Osi12	n.50611557A>T		NA	NA	NA	NA	NA	NA	NA	NA	NA
2R	NA	NA	50611557	A	T	0.679245	0.25	-0.429245	3.28728	upstream_gene_variant	MODIFIER	Osi12	c.-87A>T		NA	NA	NA	NA	NA	NA	NA	NA	NA
2R	NA	NA	50611570	A	C	0.672727	0.283019	-0.389708	3.28728	upstream_gene_variant	MODIFIER	Osi12	c.-74A>C		NA	NA	NA	NA	NA	NA	NA	NA	NA
2R	NA	NA	50611570	A	C	0.672727	0.283019	-0.389708	3.28728	downstream_gene_variant	MODIFIER	AGAP004135	c.*5084T>G		NA	NA	NA	NA	NA	NA	NA	NA	NA
2R	NA	NA	50611570	A	C	0.672727	0.283019	-0.389708	3.28728	intergenic_region	MODIFIER	Osi11-Osi12	n.50611570A>C		NA	NA	NA	NA	NA	NA	NA	NA	NA
2R	NA	NA	50611576	T	C	0.666667	0.277778	-0.388889	3.28728	downstream_gene_variant	MODIFIER	AGAP004135	c.*5078A>G		NA	NA	NA	NA	NA	NA	NA	NA	NA
2R	NA	NA	50611576	T	C	0.666667	0.277778	-0.388889	3.28728	upstream_gene_variant	MODIFIER	Osi12	c.-68T>C		NA	NA	NA	NA	NA	NA	NA	NA	NA
2R	NA	NA	50611576	T	C	0.666667	0.277778	-0.388889	3.28728	intergenic_region	MODIFIER	Osi11-Osi12	n.50611576T>C		NA	NA	NA	NA	NA	NA	NA	NA	NA
2R	NA	NA	50611605	T	A	0.654545	0.34	-0.314545	3.28728	upstream_gene_variant	MODIFIER	Osi12	c.-39T>A		NA	NA	NA	NA	NA	NA	NA	NA	NA
2R	NA	NA	50611605	T	A	0.654545	0.34	-0.314545	3.28728	downstream_gene_variant	MODIFIER	AGAP004135	c.*5049A>T		NA	NA	NA	NA	NA	NA	NA	NA	NA
2R	NA	NA	50611605	T	A	0.654545	0.34	-0.314545	3.28728	intergenic_region	MODIFIER	Osi11-Osi12	n.50611605T>A		NA	NA	NA	NA	NA	NA	NA	NA	NA
2R	NA	NA	50611611	C	A	0.672727	0.285714	-0.387013	3.28728	downstream_gene_variant	MODIFIER	AGAP004135	c.*5043G>T		NA	NA	NA	NA	NA	NA	NA	NA	NA
2R	NA	NA	50611611	C	A	0.672727	0.285714	-0.387013	3.28728	intergenic_region	MODIFIER	Osi11-Osi12	n.50611611C>A		NA	NA	NA	NA	NA	NA	NA	NA	NA
2R	NA	NA	50611611	C	A	0.672727	0.285714	-0.387013	3.28728	upstream_gene_variant	MODIFIER	Osi12	c.-33C>A		NA	NA	NA	NA	NA	NA	NA	NA	NA
2R	NA	NA	50612913	T	C	0.75	0.1875	-0.5625	3.28732	intergenic_region	MODIFIER	Osi12-AGAP004135	n.50612913T>C		NA	NA	NA	NA	NA	NA	NA	NA	NA
2R	NA	NA	50612913	T	C	0.75	0.1875	-0.5625	3.28732	downstream_gene_variant	MODIFIER	AGAP004135	c.*3741A>G		NA	NA	NA	NA	NA	NA	NA	NA	NA
2R	NA	NA	50612913	T	C	0.75	0.1875	-0.5625	3.28732	downstream_gene_variant	MODIFIER	Osi12	c.*325T>C		NA	NA	NA	NA	NA	NA	NA	NA	NA
2R	NA	NA	50613285	A	T	0.344262	0.660714	0.316452	3.28732	downstream_gene_variant	MODIFIER	AGAP004135	c.*3369T>A		NA	NA	NA	NA	NA	NA	NA	NA	NA
2R	NA	NA	50613285	A	T	0.344262	0.660714	0.316452	3.28732	intergenic_region	MODIFIER	Osi12-AGAP004135	n.50613285A>T		NA	NA	NA	NA	NA	NA	NA	NA	NA
2R	NA	NA	50613285	A	T	0.344262	0.660714	0.316452	3.28732	downstream_gene_variant	MODIFIER	Osi12	c.*697A>T		NA	NA	NA	NA	NA	NA	NA	NA	NA
2R	NA	NA	50613349	T	A	0.660377	0.357143	-0.303235	3.28733	downstream_gene_variant	MODIFIER	AGAP004135	c.*3305A>T		NA	NA	NA	NA	NA	NA	NA	NA	NA
2R	NA	NA	50613349	T	A	0.660377	0.357143	-0.303235	3.28733	downstream_gene_variant	MODIFIER	Osi12	c.*761T>A		NA	NA	NA	NA	NA	NA	NA	NA	NA
2R	NA	NA	50613349	T	A	0.660377	0.357143	-0.303235	3.28733	intergenic_region	MODIFIER	Osi12-AGAP004135	n.50613349T>A		NA	NA	NA	NA	NA	NA	NA	NA	NA
2R	NA	NA	50613511	G	A	0.597015	0.354167	-0.242848	3.28733	downstream_gene_variant	MODIFIER	Osi12	c.*923G>A		NA	NA	NA	NA	NA	NA	NA	NA	NA
2R	NA	NA	50613511	G	A	0.597015	0.354167	-0.242848	3.28733	intergenic_region	MODIFIER	Osi12-AGAP004135	n.50613511G>A		NA	NA	NA	NA	NA	NA	NA	NA	NA
2R	NA	NA	50613511	G	A	0.597015	0.354167	-0.242848	3.28733	downstream_gene_variant	MODIFIER	AGAP004135	c.*3143C>T		NA	NA	NA	NA	NA	NA	NA	NA	NA
2R	NA	NA	50613515	C	T	0.382353	0.645833	0.26348	3.28733	downstream_gene_variant	MODIFIER	AGAP004135	c.*3139G>A		NA	NA	NA	NA	NA	NA	NA	NA	NA
2R	NA	NA	50613515	C	T	0.382353	0.645833	0.26348	3.28733	intergenic_region	MODIFIER	Osi12-AGAP004135	n.50613515C>T		NA	NA	NA	NA	NA	NA	NA	NA	NA
2R	NA	NA	50613515	C	T	0.382353	0.645833	0.26348	3.28733	downstream_gene_variant	MODIFIER	Osi12	c.*927C>T		NA	NA	NA	NA	NA	NA	NA	NA	NA
2R	NA	NA	50613528	C	A	0.34375	0.697674	0.353924	3.28733	downstream_gene_variant	MODIFIER	Osi12	c.*940C>A		NA	NA	NA	NA	NA	NA	NA	NA	NA
2R	NA	NA	50613528	C	A	0.34375	0.697674	0.353924	3.28733	downstream_gene_variant	MODIFIER	AGAP004135	c.*3126G>T		NA	NA	NA	NA	NA	NA	NA	NA	NA
2R	NA	NA	50613528	C	A	0.34375	0.697674	0.353924	3.28733	intergenic_region	MODIFIER	Osi12-AGAP004135	n.50613528C>A		NA	NA	NA	NA	NA	NA	NA	NA	NA
2R	NA	NA	50613571	T	A	0.377049	0.744681	0.367632	3.28733	downstream_gene_variant	MODIFIER	Osi12	c.*983T>A		NA	NA	NA	NA	NA	NA	NA	NA	NA
2R	NA	NA	50613571	T	A	0.377049	0.744681	0.367632	3.28733	downstream_gene_variant	MODIFIER	AGAP004135	c.*3083A>T		NA	NA	NA	NA	NA	NA	NA	NA	NA
2R	NA	NA	50613571	T	A	0.377049	0.744681	0.367632	3.28733	intergenic_region	MODIFIER	Osi12-AGAP004135	n.50613571T>A		NA	NA	NA	NA	NA	NA	NA	NA	NA
2R	NA	NA	50613613	G	T	0.390625	0.791667	0.401042	3.28733	downstream_gene_variant	MODIFIER	Osi12	c.*1025G>T		NA	NA	NA	NA	NA	NA	NA	NA	NA
2R	NA	NA	50613613	G	T	0.390625	0.791667	0.401042	3.28733	downstream_gene_variant	MODIFIER	AGAP004135	c.*3041C>A		NA	NA	NA	NA	NA	NA	NA	NA	NA
2R	NA	NA	50613613	G	T	0.390625	0.791667	0.401042	3.28733	intergenic_region	MODIFIER	Osi12-AGAP004135	n.50613613G>T		NA	NA	NA	NA	NA	NA	NA	NA	NA
2R	NA	NA	50613861	T	C	0.298246	0.647059	0.348813	3.28734	downstream_gene_variant	MODIFIER	AGAP004135	c.*2793A>G		NA	NA	NA	NA	NA	NA	NA	NA	NA
2R	NA	NA	50613861	T	C	0.298246	0.647059	0.348813	3.28734	downstream_gene_variant	MODIFIER	Osi12	c.*1273T>C		NA	NA	NA	NA	NA	NA	NA	NA	NA
2R	NA	NA	50613861	T	C	0.298246	0.647059	0.348813	3.28734	intergenic_region	MODIFIER	Osi12-AGAP004135	n.50613861T>C		NA	NA	NA	NA	NA	NA	NA	NA	NA
2R	NA	NA	50614377	T	A	0.6875	0.233333	-0.454167	3.28735	downstream_gene_variant	MODIFIER	Osi12	c.*1789T>A		NA	NA	NA	NA	NA	NA	NA	NA	NA
2R	NA	NA	50614377	T	A	0.6875	0.233333	-0.454167	3.28735	intergenic_region	MODIFIER	Osi12-AGAP004135	n.50614377T>A		NA	NA	NA	NA	NA	NA	NA	NA	NA
2R	NA	NA	50614377	T	A	0.6875	0.233333	-0.454167	3.28735	downstream_gene_variant	MODIFIER	AGAP004135	c.*2277A>T		NA	NA	NA	NA	NA	NA	NA	NA	NA
2R	NA	NA	50614407	G	T	0.638298	0.241379	-0.396919	3.28735	downstream_gene_variant	MODIFIER	Osi12	c.*1819G>T		NA	NA	NA	NA	NA	NA	NA	NA	NA
2R	NA	NA	50614407	G	T	0.638298	0.241379	-0.396919	3.28735	downstream_gene_variant	MODIFIER	AGAP004135	c.*2247C>A		NA	NA	NA	NA	NA	NA	NA	NA	NA
2R	NA	NA	50614407	G	T	0.638298	0.241379	-0.396919	3.28735	intergenic_region	MODIFIER	Osi12-AGAP004135	n.50614407G>T		NA	NA	NA	NA	NA	NA	NA	NA	NA
2R	NA	NA	50614456	G	A	0.645833	0.272727	-0.373106	3.28735	intergenic_region	MODIFIER	Osi12-AGAP004135	n.50614456G>A		NA	NA	NA	NA	NA	NA	NA	NA	NA
2R	NA	NA	50614456	G	A	0.645833	0.272727	-0.373106	3.28735	downstream_gene_variant	MODIFIER	AGAP004135	c.*2198C>T		NA	NA	NA	NA	NA	NA	NA	NA	NA
2R	NA	NA	50614456	G	A	0.645833	0.272727	-0.373106	3.28735	downstream_gene_variant	MODIFIER	Osi12	c.*1868G>A		NA	NA	NA	NA	NA	NA	NA	NA	NA
2R	NA	NA	50621364	G	T	0.327869	0.666667	0.338798	3.28752	intergenic_region	MODIFIER	AGAP004135-AGAP004136	n.50621364G>T		NA	NA	NA	NA	NA	NA	NA	NA	NA
2R	NA	NA	50621364	G	T	0.327869	0.666667	0.338798	3.28752	upstream_gene_variant	MODIFIER	AGAP004135	c.-271C>A		NA	NA	NA	NA	NA	NA	NA	NA	NA
2R	NA	NA	50621431	A	G	0.339286	0.607143	0.267857	3.28752	intergenic_region	MODIFIER	AGAP004135-AGAP004136	n.50621431A>G		NA	NA	NA	NA	NA	NA	NA	NA	NA
2R	NA	NA	50621431	A	G	0.339286	0.607143	0.267857	3.28752	upstream_gene_variant	MODIFIER	AGAP004135	c.-338T>C		NA	NA	NA	NA	NA	NA	NA	NA	NA
2R	NA	NA	50621456	G	A	0.344828	0.622642	0.277814	3.28752	upstream_gene_variant	MODIFIER	AGAP004135	c.-363C>T		NA	NA	NA	NA	NA	NA	NA	NA	NA
2R	NA	NA	50621456	G	A	0.344828	0.622642	0.277814	3.28752	intergenic_region	MODIFIER	AGAP004135-AGAP004136	n.50621456G>A		NA	NA	NA	NA	NA	NA	NA	NA	NA
2R	NA	NA	50621640	C	T	0.641509	0.3125	-0.329009	3.28753	intergenic_region	MODIFIER	AGAP004135-AGAP004136	n.50621640C>T		NA	NA	NA	NA	NA	NA	NA	NA	NA
2R	NA	NA	50621640	C	T	0.641509	0.3125	-0.329009	3.28753	upstream_gene_variant	MODIFIER	AGAP004135	c.-547G>A		NA	NA	NA	NA	NA	NA	NA	NA	NA
2R	NA	NA	50623478	T	C	0.666667	0.211538	-0.455128	3.28757	intergenic_region	MODIFIER	AGAP004135-AGAP004136	n.50623478T>C		NA	NA	NA	NA	NA	NA	NA	NA	NA
2R	NA	NA	50623478	T	C	0.666667	0.211538	-0.455128	3.28757	upstream_gene_variant	MODIFIER	AGAP004135	c.-2385A>G		NA	NA	NA	NA	NA	NA	NA	NA	NA
2R	NA	NA	50623530	G	A	0.724138	0.25	-0.474138	3.28757	upstream_gene_variant	MODIFIER	AGAP004135	c.-2437C>T		NA	NA	NA	NA	NA	NA	NA	NA	NA
2R	NA	NA	50623530	G	A	0.724138	0.25	-0.474138	3.28757	intergenic_region	MODIFIER	AGAP004135-AGAP004136	n.50623530G>A		NA	NA	NA	NA	NA	NA	NA	NA	NA
2R	NA	NA	50623857	A	C	0.531915	0.339623	-0.192292	3.28758	intergenic_region	MODIFIER	AGAP004135-AGAP004136	n.50623857A>C		NA	NA	NA	NA	NA	NA	NA	NA	NA
2R	NA	NA	50623857	A	C	0.531915	0.339623	-0.192292	3.28758	upstream_gene_variant	MODIFIER	AGAP004135	c.-2764T>G		NA	NA	NA	NA	NA	NA	NA	NA	NA
2R	NA	NA	50623946	G	T	0.62069	0.280702	-0.339988	3.28758	intergenic_region	MODIFIER	AGAP004135-AGAP004136	n.50623946G>T		NA	NA	NA	NA	NA	NA	NA	NA	NA
2R	NA	NA	50623946	G	T	0.62069	0.280702	-0.339988	3.28758	upstream_gene_variant	MODIFIER	AGAP004135	c.-2853C>A		NA	NA	NA	NA	NA	NA	NA	NA	NA
2R	NA	NA	50623982	G	T	0.410714	0.692308	0.281593	3.28758	intergenic_region	MODIFIER	AGAP004135-AGAP004136	n.50623982G>T		NA	NA	NA	NA	NA	NA	NA	NA	NA
2R	NA	NA	50623982	G	T	0.410714	0.692308	0.281593	3.28758	upstream_gene_variant	MODIFIER	AGAP004135	c.-2889C>A		NA	NA	NA	NA	NA	NA	NA	NA	NA
2R	NA	NA	50624179	A	G	0.25	0.674419	0.424419	3.28759	upstream_gene_variant	MODIFIER	AGAP004135	c.-3086T>C		NA	NA	NA	NA	NA	NA	NA	NA	NA
2R	NA	NA	50624179	A	G	0.25	0.674419	0.424419	3.28759	intergenic_region	MODIFIER	AGAP004135-AGAP004136	n.50624179A>G		NA	NA	NA	NA	NA	NA	NA	NA	NA
2R	NA	NA	50631750	T	A	0.698413	0.25	-0.448413	3.28777	intergenic_region	MODIFIER	AGAP004135-AGAP004136	n.50631750T>A		NA	NA	NA	NA	NA	NA	NA	NA	NA
2R	NA	NA	50631796	A	G	0.68254	0.240741	-0.441799	3.28777	intergenic_region	MODIFIER	AGAP004135-AGAP004136	n.50631796A>G		NA	NA	NA	NA	NA	NA	NA	NA	NA
2R	NA	NA	50631834	C	T	0.6875	0.230769	-0.456731	3.28777	intergenic_region	MODIFIER	AGAP004135-AGAP004136	n.50631834C>T		NA	NA	NA	NA	NA	NA	NA	NA	NA
2R	NA	NA	50644228	G	A	0.705882	0.214286	-0.491597	3.28808	downstream_gene_variant	MODIFIER	AGAP004136	c.*2127C>T		NA	NA	NA	NA	NA	NA	NA	NA	NA
2R	NA	NA	50644228	G	A	0.705882	0.214286	-0.491597	3.28808	intergenic_region	MODIFIER	AGAP004135-AGAP004136	n.50644228G>A		NA	NA	NA	NA	NA	NA	NA	NA	NA
2R	NA	NA	50671821	T	A	0.64	0.423077	-0.216923	3.28874	downstream_gene_variant	MODIFIER	AGAP004138	c.*4390A>T		NA	NA	NA	NA	NA	NA	NA	NA	NA
2R	NA	NA	50671821	T	A	0.64	0.423077	-0.216923	3.28874	downstream_gene_variant	MODIFIER	AGAP004137	c.*2619A>T		NA	NA	NA	NA	NA	NA	NA	NA	NA
2R	NA	NA	50671821	T	A	0.64	0.423077	-0.216923	3.28874	intergenic_region	MODIFIER	AGAP004136-AGAP012972	n.50671821T>A		NA	NA	NA	NA	NA	NA	NA	NA	NA
2R	NA	NA	50671821	T	A	0.64	0.423077	-0.216923	3.28874	upstream_gene_variant	MODIFIER	AGAP012972	c.-1481T>A		NA	NA	NA	NA	NA	NA	NA	NA	NA
2R	NA	NA	50671821	T	A	0.64	0.423077	-0.216923	3.28874	upstream_gene_variant	MODIFIER	AGAP004136	c.-4621A>T		NA	NA	NA	NA	NA	NA	NA	NA	NA
2R	NA	NA	50671821	T	A	0.64	0.423077	-0.216923	3.28874	upstream_gene_variant	MODIFIER	AGAP012972	c.-1186T>A		NA	NA	NA	NA	NA	NA	NA	NA	NA
2R	NA	NA	50672034	A	T	0.618182	0.442308	-0.175874	3.28875	upstream_gene_variant	MODIFIER	AGAP004136	c.-4834T>A		NA	NA	NA	NA	NA	NA	NA	NA	NA
2R	NA	NA	50672034	A	T	0.618182	0.442308	-0.175874	3.28875	downstream_gene_variant	MODIFIER	AGAP004138	c.*4177T>A		NA	NA	NA	NA	NA	NA	NA	NA	NA
2R	NA	NA	50672034	A	T	0.618182	0.442308	-0.175874	3.28875	upstream_gene_variant	MODIFIER	AGAP012972	c.-1268A>T		NA	NA	NA	NA	NA	NA	NA	NA	NA
2R	NA	NA	50672034	A	T	0.618182	0.442308	-0.175874	3.28875	upstream_gene_variant	MODIFIER	AGAP012972	c.-973A>T		NA	NA	NA	NA	NA	NA	NA	NA	NA
2R	NA	NA	50672034	A	T	0.618182	0.442308	-0.175874	3.28875	intergenic_region	MODIFIER	AGAP004136-AGAP012972	n.50672034A>T		NA	NA	NA	NA	NA	NA	NA	NA	NA
2R	NA	NA	50672034	A	T	0.618182	0.442308	-0.175874	3.28875	downstream_gene_variant	MODIFIER	AGAP004137	c.*2406T>A		NA	NA	NA	NA	NA	NA	NA	NA	NA
2R	NA	NA	50672095	C	T	0.666667	0.384615	-0.282051	3.28875	upstream_gene_variant	MODIFIER	AGAP012972	c.-1207C>T		NA	NA	NA	NA	NA	NA	NA	NA	NA
2R	NA	NA	50672095	C	T	0.666667	0.384615	-0.282051	3.28875	downstream_gene_variant	MODIFIER	AGAP004138	c.*4116G>A		NA	NA	NA	NA	NA	NA	NA	NA	NA
2R	NA	NA	50672095	C	T	0.666667	0.384615	-0.282051	3.28875	upstream_gene_variant	MODIFIER	AGAP012972	c.-912C>T		NA	NA	NA	NA	NA	NA	NA	NA	NA
2R	NA	NA	50672095	C	T	0.666667	0.384615	-0.282051	3.28875	upstream_gene_variant	MODIFIER	AGAP004136	c.-4895G>A		NA	NA	NA	NA	NA	NA	NA	NA	NA
2R	NA	NA	50672095	C	T	0.666667	0.384615	-0.282051	3.28875	intergenic_region	MODIFIER	AGAP004136-AGAP012972	n.50672095C>T		NA	NA	NA	NA	NA	NA	NA	NA	NA
2R	NA	NA	50672095	C	T	0.666667	0.384615	-0.282051	3.28875	downstream_gene_variant	MODIFIER	AGAP004137	c.*2345G>A		NA	NA	NA	NA	NA	NA	NA	NA	NA
2R	NA	NA	50672125	T	A	0.722222	0.368421	-0.353801	3.28875	intergenic_region	MODIFIER	AGAP004136-AGAP012972	n.50672125T>A		NA	NA	NA	NA	NA	NA	NA	NA	NA
2R	NA	NA	50672125	T	A	0.722222	0.368421	-0.353801	3.28875	downstream_gene_variant	MODIFIER	AGAP004137	c.*2315A>T		NA	NA	NA	NA	NA	NA	NA	NA	NA
2R	NA	NA	50672125	T	A	0.722222	0.368421	-0.353801	3.28875	upstream_gene_variant	MODIFIER	AGAP004136	c.-4925A>T		NA	NA	NA	NA	NA	NA	NA	NA	NA
2R	NA	NA	50672125	T	A	0.722222	0.368421	-0.353801	3.28875	upstream_gene_variant	MODIFIER	AGAP012972	c.-882T>A		NA	NA	NA	NA	NA	NA	NA	NA	NA
2R	NA	NA	50672125	T	A	0.722222	0.368421	-0.353801	3.28875	downstream_gene_variant	MODIFIER	AGAP004138	c.*4086A>T		NA	NA	NA	NA	NA	NA	NA	NA	NA
2R	NA	NA	50672125	T	A	0.722222	0.368421	-0.353801	3.28875	upstream_gene_variant	MODIFIER	AGAP012972	c.-1177T>A		NA	NA	NA	NA	NA	NA	NA	NA	NA
2R	NA	NA	50693139	C	A	0.698413	0.422222	-0.27619	3.28926	upstream_gene_variant	MODIFIER	AGAP013524	c.-998G>T		NA	NA	NA	NA	NA	NA	NA	NA	NA
2R	NA	NA	50693139	C	A	0.698413	0.422222	-0.27619	3.28926	downstream_gene_variant	MODIFIER	disp	c.*5707C>A		NA	NA	NA	NA	NA	NA	NA	NA	NA
2R	NA	NA	50693139	C	A	0.698413	0.422222	-0.27619	3.28926	intergenic_region	MODIFIER	AGAP013524-AGAP004141	n.50693139C>A		NA	NA	NA	NA	NA	NA	NA	NA	NA
2R	NA	NA	50693146	T	C	0.672131	0.418605	-0.253526	3.28926	downstream_gene_variant	MODIFIER	disp	c.*5714T>C		NA	NA	NA	NA	NA	NA	NA	NA	NA
2R	NA	NA	50693146	T	C	0.672131	0.418605	-0.253526	3.28926	upstream_gene_variant	MODIFIER	AGAP013524	c.-1005A>G		NA	NA	NA	NA	NA	NA	NA	NA	NA
2R	NA	NA	50693146	T	C	0.672131	0.418605	-0.253526	3.28926	intergenic_region	MODIFIER	AGAP013524-AGAP004141	n.50693146T>C		NA	NA	NA	NA	NA	NA	NA	NA	NA
2R	NA	NA	50693395	A	T	0.660714	0.276596	-0.384119	3.28927	downstream_gene_variant	MODIFIER	disp	c.*5963A>T		NA	NA	NA	NA	NA	NA	NA	NA	NA
2R	NA	NA	50693395	A	T	0.660714	0.276596	-0.384119	3.28927	intergenic_region	MODIFIER	AGAP013524-AGAP004141	n.50693395A>T		NA	NA	NA	NA	NA	NA	NA	NA	NA
2R	NA	NA	50693395	A	T	0.660714	0.276596	-0.384119	3.28927	upstream_gene_variant	MODIFIER	AGAP013524	c.-1254T>A		NA	NA	NA	NA	NA	NA	NA	NA	NA
2R	NA	NA	50693793	A	T	0.659091	0.262295	-0.396796	3.28928	intergenic_region	MODIFIER	AGAP013524-AGAP004141	n.50693793A>T		NA	NA	NA	NA	NA	NA	NA	NA	NA
2R	NA	NA	50693793	A	T	0.659091	0.262295	-0.396796	3.28928	upstream_gene_variant	MODIFIER	AGAP013524	c.-1652T>A		NA	NA	NA	NA	NA	NA	NA	NA	NA
2R	NA	NA	50693859	C	A	0.649123	0.257576	-0.391547	3.28928	upstream_gene_variant	MODIFIER	AGAP013524	c.-1718G>T		NA	NA	NA	NA	NA	NA	NA	NA	NA
2R	NA	NA	50693859	C	A	0.649123	0.257576	-0.391547	3.28928	intergenic_region	MODIFIER	AGAP013524-AGAP004141	n.50693859C>A		NA	NA	NA	NA	NA	NA	NA	NA	NA
2R	NA	NA	50695959	T	C	0.534884	0.37931	-0.155573	3.28933	intergenic_region	MODIFIER	AGAP013524-AGAP004141	n.50695959T>C		NA	NA	NA	NA	NA	NA	NA	NA	NA
2R	NA	NA	50695959	T	C	0.534884	0.37931	-0.155573	3.28933	upstream_gene_variant	MODIFIER	AGAP013524	c.-3818A>G		NA	NA	NA	NA	NA	NA	NA	NA	NA
2R	NA	NA	50695959	T	C	0.534884	0.37931	-0.155573	3.28933	downstream_gene_variant	MODIFIER	AGAP004141	c.*3571A>G		NA	NA	NA	NA	NA	NA	NA	NA	NA
2R	NA	NA	50701458	G	T	0.692308	0.206349	-0.485958	3.28946	upstream_gene_variant	MODIFIER	AGAP004141	c.-256C>A		NA	NA	NA	NA	NA	NA	NA	NA	NA
2R	NA	NA	50701458	G	T	0.692308	0.206349	-0.485958	3.28946	downstream_gene_variant	MODIFIER	AGAP004143	c.*5459C>A		NA	NA	NA	NA	NA	NA	NA	NA	NA
2R	NA	NA	50701458	G	T	0.692308	0.206349	-0.485958	3.28946	upstream_gene_variant	MODIFIER	AGAP004142	c.-637G>T		NA	NA	NA	NA	NA	NA	NA	NA	NA
2R	NA	NA	50701458	G	T	0.692308	0.206349	-0.485958	3.28946	intergenic_region	MODIFIER	AGAP004141-AGAP004142	n.50701458G>T		NA	NA	NA	NA	NA	NA	NA	NA	NA
2R	NA	NA	50701725	C	T	0.647059	0.31746	-0.329599	3.28947	upstream_gene_variant	MODIFIER	AGAP004142	c.-370C>T		NA	NA	NA	NA	NA	NA	NA	NA	NA
2R	NA	NA	50701725	C	T	0.647059	0.31746	-0.329599	3.28947	downstream_gene_variant	MODIFIER	AGAP004143	c.*5192G>A		NA	NA	NA	NA	NA	NA	NA	NA	NA
2R	NA	NA	50701725	C	T	0.647059	0.31746	-0.329599	3.28947	intergenic_region	MODIFIER	AGAP004141-AGAP004142	n.50701725C>T		NA	NA	NA	NA	NA	NA	NA	NA	NA
2R	NA	NA	50701725	C	T	0.647059	0.31746	-0.329599	3.28947	upstream_gene_variant	MODIFIER	AGAP004141	c.-523G>A		NA	NA	NA	NA	NA	NA	NA	NA	NA
2R	NA	NA	50701750	A	T	0.66	0.333333	-0.326667	3.28947	intergenic_region	MODIFIER	AGAP004141-AGAP004142	n.50701750A>T		NA	NA	NA	NA	NA	NA	NA	NA	NA
2R	NA	NA	50701750	A	T	0.66	0.333333	-0.326667	3.28947	downstream_gene_variant	MODIFIER	AGAP004143	c.*5167T>A		NA	NA	NA	NA	NA	NA	NA	NA	NA
2R	NA	NA	50701750	A	T	0.66	0.333333	-0.326667	3.28947	upstream_gene_variant	MODIFIER	AGAP004142	c.-345A>T		NA	NA	NA	NA	NA	NA	NA	NA	NA
2R	NA	NA	50701750	A	T	0.66	0.333333	-0.326667	3.28947	upstream_gene_variant	MODIFIER	AGAP004141	c.-548T>A		NA	NA	NA	NA	NA	NA	NA	NA	NA
2R	NA	NA	50716732	C	T	0.672727	0.320755	-0.351973	3.28983	upstream_gene_variant	MODIFIER	AGAP013209	c.-322C>T		NA	NA	NA	NA	NA	NA	NA	NA	NA
2R	NA	NA	50716732	C	T	0.672727	0.320755	-0.351973	3.28983	upstream_gene_variant	MODIFIER	AGAP004143	c.-482G>A		NA	NA	NA	NA	NA	NA	NA	NA	NA
2R	NA	NA	50716732	C	T	0.672727	0.320755	-0.351973	3.28983	intergenic_region	MODIFIER	AGAP004143-AGAP013209	n.50716732C>T		NA	NA	NA	NA	NA	NA	NA	NA	NA
2R	NA	NA	50716732	C	T	0.672727	0.320755	-0.351973	3.28983	downstream_gene_variant	MODIFIER	AGAP004144	c.*1848G>A		NA	NA	NA	NA	NA	NA	NA	NA	NA
2R	NA	NA	50716748	C	T	0.319149	0.698113	0.378964	3.28983	downstream_gene_variant	MODIFIER	AGAP004144	c.*1832G>A		NA	NA	NA	NA	NA	NA	NA	NA	NA
2R	NA	NA	50716748	C	T	0.319149	0.698113	0.378964	3.28983	upstream_gene_variant	MODIFIER	AGAP013209	c.-306C>T		NA	NA	NA	NA	NA	NA	NA	NA	NA
2R	NA	NA	50716748	C	T	0.319149	0.698113	0.378964	3.28983	intergenic_region	MODIFIER	AGAP004143-AGAP013209	n.50716748C>T		NA	NA	NA	NA	NA	NA	NA	NA	NA
2R	NA	NA	50716748	C	T	0.319149	0.698113	0.378964	3.28983	upstream_gene_variant	MODIFIER	AGAP004143	c.-498G>A		NA	NA	NA	NA	NA	NA	NA	NA	NA
2R	NA	NA	50716905	G	C	0.681818	0.383333	-0.298485	3.28984	downstream_gene_variant	MODIFIER	AGAP004144	c.*1675C>G		NA	NA	NA	NA	NA	NA	NA	NA	NA
2R	NA	NA	50716905	G	C	0.681818	0.383333	-0.298485	3.28984	upstream_gene_variant	MODIFIER	AGAP013209	c.-149G>C		NA	NA	NA	NA	NA	NA	NA	NA	NA
2R	NA	NA	50716905	G	C	0.681818	0.383333	-0.298485	3.28984	upstream_gene_variant	MODIFIER	AGAP004143	c.-655C>G		NA	NA	NA	NA	NA	NA	NA	NA	NA
2R	NA	NA	50716905	G	C	0.681818	0.383333	-0.298485	3.28984	intergenic_region	MODIFIER	AGAP004143-AGAP013209	n.50716905G>C		NA	NA	NA	NA	NA	NA	NA	NA	NA
2R	NA	NA	50716982	T	A	0.705882	0.440678	-0.265204	3.28984	downstream_gene_variant	MODIFIER	AGAP004144	c.*1598A>T		NA	NA	NA	NA	NA	NA	NA	NA	NA
2R	NA	NA	50716982	T	A	0.705882	0.440678	-0.265204	3.28984	intergenic_region	MODIFIER	AGAP004143-AGAP013209	n.50716982T>A		NA	NA	NA	NA	NA	NA	NA	NA	NA
2R	NA	NA	50716982	T	A	0.705882	0.440678	-0.265204	3.28984	upstream_gene_variant	MODIFIER	AGAP004143	c.-732A>T		NA	NA	NA	NA	NA	NA	NA	NA	NA
2R	NA	NA	50716982	T	A	0.705882	0.440678	-0.265204	3.28984	upstream_gene_variant	MODIFIER	AGAP013209	c.-72T>A		NA	NA	NA	NA	NA	NA	NA	NA	NA
2R	NA	NA	50716988	T	C	0.6875	0.440678	-0.246822	3.28984	upstream_gene_variant	MODIFIER	AGAP013209	c.-66T>C		NA	NA	NA	NA	NA	NA	NA	NA	NA
2R	NA	NA	50716988	T	C	0.6875	0.440678	-0.246822	3.28984	intergenic_region	MODIFIER	AGAP004143-AGAP013209	n.50716988T>C		NA	NA	NA	NA	NA	NA	NA	NA	NA
2R	NA	NA	50716988	T	C	0.6875	0.440678	-0.246822	3.28984	upstream_gene_variant	MODIFIER	AGAP004143	c.-738A>G		NA	NA	NA	NA	NA	NA	NA	NA	NA
2R	NA	NA	50716988	T	C	0.6875	0.440678	-0.246822	3.28984	downstream_gene_variant	MODIFIER	AGAP004144	c.*1592A>G		NA	NA	NA	NA	NA	NA	NA	NA	NA
2R	NA	NA	50717002	T	A	0.686275	0.438596	-0.247678	3.28984	upstream_gene_variant	MODIFIER	AGAP013209	c.-52T>A		NA	NA	NA	NA	NA	NA	NA	NA	NA
2R	NA	NA	50717002	T	A	0.686275	0.438596	-0.247678	3.28984	downstream_gene_variant	MODIFIER	AGAP004144	c.*1578A>T		NA	NA	NA	NA	NA	NA	NA	NA	NA
2R	NA	NA	50717002	T	A	0.686275	0.438596	-0.247678	3.28984	intergenic_region	MODIFIER	AGAP004143-AGAP013209	n.50717002T>A		NA	NA	NA	NA	NA	NA	NA	NA	NA
2R	NA	NA	50717002	T	A	0.686275	0.438596	-0.247678	3.28984	upstream_gene_variant	MODIFIER	AGAP004143	c.-752A>T		NA	NA	NA	NA	NA	NA	NA	NA	NA
2R	NA	NA	50733292	G	A	0.631579	0.314815	-0.316764	3.29024	upstream_gene_variant	MODIFIER	AGAP012989	c.-112G>A		NA	NA	NA	NA	NA	NA	NA	NA	NA
2R	NA	NA	50733292	G	A	0.631579	0.314815	-0.316764	3.29024	upstream_gene_variant	MODIFIER	AGAP004144	c.-2482C>T		NA	NA	NA	NA	NA	NA	NA	NA	NA
2R	NA	NA	50733292	G	A	0.631579	0.314815	-0.316764	3.29024	downstream_gene_variant	MODIFIER	AGAP004146	c.*3947C>T		NA	NA	NA	NA	NA	NA	NA	NA	NA
2R	NA	NA	50733292	G	A	0.631579	0.314815	-0.316764	3.29024	upstream_gene_variant	MODIFIER	AGAP004145	c.-576C>T		NA	NA	NA	NA	NA	NA	NA	NA	NA
2R	NA	NA	50733292	G	A	0.631579	0.314815	-0.316764	3.29024	intergenic_region	MODIFIER	AGAP004145-AGAP012989	n.50733292G>A		NA	NA	NA	NA	NA	NA	NA	NA	NA
2R	NA	NA	50734585	A	G	0.660714	0.296875	-0.363839	3.29027	downstream_gene_variant	MODIFIER	AGAP004146	c.*2654T>C		NA	NA	NA	NA	NA	NA	NA	NA	NA
2R	NA	NA	50734585	A	G	0.660714	0.296875	-0.363839	3.29027	upstream_gene_variant	MODIFIER	AGAP004145	c.-1869T>C		NA	NA	NA	NA	NA	NA	NA	NA	NA
2R	NA	NA	50734585	A	G	0.660714	0.296875	-0.363839	3.29027	intergenic_region	MODIFIER	AGAP012989-AGAP004146	n.50734585A>G		NA	NA	NA	NA	NA	NA	NA	NA	NA
2R	NA	NA	50734585	A	G	0.660714	0.296875	-0.363839	3.29027	upstream_gene_variant	MODIFIER	AGAP004144	c.-3775T>C		NA	NA	NA	NA	NA	NA	NA	NA	NA
2R	NA	NA	50734585	A	G	0.660714	0.296875	-0.363839	3.29027	downstream_gene_variant	MODIFIER	AGAP012989	c.*108A>G		NA	NA	NA	NA	NA	NA	NA	NA	NA
2R	NA	NA	50734966	C	T	0.304348	0.649123	0.344775	3.29028	intergenic_region	MODIFIER	AGAP012989-AGAP004146	n.50734966C>T		NA	NA	NA	NA	NA	NA	NA	NA	NA
2R	NA	NA	50734966	C	T	0.304348	0.649123	0.344775	3.29028	upstream_gene_variant	MODIFIER	AGAP004144	c.-4156G>A		NA	NA	NA	NA	NA	NA	NA	NA	NA
2R	NA	NA	50734966	C	T	0.304348	0.649123	0.344775	3.29028	downstream_gene_variant	MODIFIER	AGAP004146	c.*2273G>A		NA	NA	NA	NA	NA	NA	NA	NA	NA
2R	NA	NA	50734966	C	T	0.304348	0.649123	0.344775	3.29028	upstream_gene_variant	MODIFIER	AGAP004145	c.-2250G>A		NA	NA	NA	NA	NA	NA	NA	NA	NA
2R	NA	NA	50734966	C	T	0.304348	0.649123	0.344775	3.29028	downstream_gene_variant	MODIFIER	AGAP012989	c.*489C>T		NA	NA	NA	NA	NA	NA	NA	NA	NA
2R	NA	NA	50734990	G	A	0.73913	0.3	-0.43913	3.29028	downstream_gene_variant	MODIFIER	AGAP012989	c.*513G>A		NA	NA	NA	NA	NA	NA	NA	NA	NA
2R	NA	NA	50734990	G	A	0.73913	0.3	-0.43913	3.29028	downstream_gene_variant	MODIFIER	AGAP004146	c.*2249C>T		NA	NA	NA	NA	NA	NA	NA	NA	NA
2R	NA	NA	50734990	G	A	0.73913	0.3	-0.43913	3.29028	upstream_gene_variant	MODIFIER	AGAP004145	c.-2274C>T		NA	NA	NA	NA	NA	NA	NA	NA	NA
2R	NA	NA	50734990	G	A	0.73913	0.3	-0.43913	3.29028	intergenic_region	MODIFIER	AGAP012989-AGAP004146	n.50734990G>A		NA	NA	NA	NA	NA	NA	NA	NA	NA
2R	NA	NA	50734990	G	A	0.73913	0.3	-0.43913	3.29028	upstream_gene_variant	MODIFIER	AGAP004144	c.-4180C>T		NA	NA	NA	NA	NA	NA	NA	NA	NA
2R	NA	NA	50735019	G	A	0.270833	0.672414	0.40158	3.29028	intergenic_region	MODIFIER	AGAP012989-AGAP004146	n.50735019G>A		NA	NA	NA	NA	NA	NA	NA	NA	NA
2R	NA	NA	50735019	G	A	0.270833	0.672414	0.40158	3.29028	downstream_gene_variant	MODIFIER	AGAP012989	c.*542G>A		NA	NA	NA	NA	NA	NA	NA	NA	NA
2R	NA	NA	50735019	G	A	0.270833	0.672414	0.40158	3.29028	upstream_gene_variant	MODIFIER	AGAP004144	c.-4209C>T		NA	NA	NA	NA	NA	NA	NA	NA	NA
2R	NA	NA	50735019	G	A	0.270833	0.672414	0.40158	3.29028	downstream_gene_variant	MODIFIER	AGAP004146	c.*2220C>T		NA	NA	NA	NA	NA	NA	NA	NA	NA
2R	NA	NA	50735019	G	A	0.270833	0.672414	0.40158	3.29028	upstream_gene_variant	MODIFIER	AGAP004145	c.-2303C>T		NA	NA	NA	NA	NA	NA	NA	NA	NA
2R	NA	NA	50735047	G	C	0.717391	0.345455	-0.371937	3.29028	downstream_gene_variant	MODIFIER	AGAP012989	c.*570G>C		NA	NA	NA	NA	NA	NA	NA	NA	NA
2R	NA	NA	50735047	G	C	0.717391	0.345455	-0.371937	3.29028	intergenic_region	MODIFIER	AGAP012989-AGAP004146	n.50735047G>C		NA	NA	NA	NA	NA	NA	NA	NA	NA
2R	NA	NA	50735047	G	C	0.717391	0.345455	-0.371937	3.29028	upstream_gene_variant	MODIFIER	AGAP004145	c.-2331C>G		NA	NA	NA	NA	NA	NA	NA	NA	NA
2R	NA	NA	50735047	G	C	0.717391	0.345455	-0.371937	3.29028	downstream_gene_variant	MODIFIER	AGAP004146	c.*2192C>G		NA	NA	NA	NA	NA	NA	NA	NA	NA
2R	NA	NA	50735047	G	C	0.717391	0.345455	-0.371937	3.29028	upstream_gene_variant	MODIFIER	AGAP004144	c.-4237C>G		NA	NA	NA	NA	NA	NA	NA	NA	NA
2R	NA	NA	50735058	T	A	0.697674	0.40678	-0.290895	3.29028	intergenic_region	MODIFIER	AGAP012989-AGAP004146	n.50735058T>A		NA	NA	NA	NA	NA	NA	NA	NA	NA
2R	NA	NA	50735058	T	A	0.697674	0.40678	-0.290895	3.29028	upstream_gene_variant	MODIFIER	AGAP004145	c.-2342A>T		NA	NA	NA	NA	NA	NA	NA	NA	NA
2R	NA	NA	50735058	T	A	0.697674	0.40678	-0.290895	3.29028	downstream_gene_variant	MODIFIER	AGAP012989	c.*581T>A		NA	NA	NA	NA	NA	NA	NA	NA	NA
2R	NA	NA	50735058	T	A	0.697674	0.40678	-0.290895	3.29028	upstream_gene_variant	MODIFIER	AGAP004144	c.-4248A>T		NA	NA	NA	NA	NA	NA	NA	NA	NA
2R	NA	NA	50735058	T	A	0.697674	0.40678	-0.290895	3.29028	downstream_gene_variant	MODIFIER	AGAP004146	c.*2181A>T		NA	NA	NA	NA	NA	NA	NA	NA	NA
2R	NA	NA	50735496	A	G	0.333333	0.733333	0.4	3.29029	upstream_gene_variant	MODIFIER	AGAP004145	c.-2780T>C		NA	NA	NA	NA	NA	NA	NA	NA	NA
2R	NA	NA	50735496	A	G	0.333333	0.733333	0.4	3.29029	upstream_gene_variant	MODIFIER	AGAP004144	c.-4686T>C		NA	NA	NA	NA	NA	NA	NA	NA	NA
2R	NA	NA	50735496	A	G	0.333333	0.733333	0.4	3.29029	downstream_gene_variant	MODIFIER	AGAP004146	c.*1743T>C		NA	NA	NA	NA	NA	NA	NA	NA	NA
2R	NA	NA	50735496	A	G	0.333333	0.733333	0.4	3.29029	intergenic_region	MODIFIER	AGAP012989-AGAP004146	n.50735496A>G		NA	NA	NA	NA	NA	NA	NA	NA	NA
2R	NA	NA	50735496	A	G	0.333333	0.733333	0.4	3.29029	downstream_gene_variant	MODIFIER	AGAP012989	c.*1019A>G		NA	NA	NA	NA	NA	NA	NA	NA	NA
2R	NA	NA	50735496	A	G	0.333333	0.733333	0.4	3.29029	upstream_gene_variant	MODIFIER	Exo5	c.-5005A>G		NA	NA	NA	NA	NA	NA	NA	NA	NA
2R	NA	NA	50736307	T	C	0.315789	0.62963	0.31384	3.29031	intergenic_region	MODIFIER	AGAP012989-AGAP004146	n.50736307T>C		NA	NA	NA	NA	NA	NA	NA	NA	NA
2R	NA	NA	50736307	T	C	0.315789	0.62963	0.31384	3.29031	downstream_gene_variant	MODIFIER	AGAP004146	c.*932A>G		NA	NA	NA	NA	NA	NA	NA	NA	NA
2R	NA	NA	50736307	T	C	0.315789	0.62963	0.31384	3.29031	upstream_gene_variant	MODIFIER	Exo5	c.-4194T>C		NA	NA	NA	NA	NA	NA	NA	NA	NA
2R	NA	NA	50736307	T	C	0.315789	0.62963	0.31384	3.29031	upstream_gene_variant	MODIFIER	AGAP004144	c.-5497A>G		NA	NA	NA	NA	NA	NA	NA	NA	NA
2R	NA	NA	50736307	T	C	0.315789	0.62963	0.31384	3.29031	downstream_gene_variant	MODIFIER	AGAP012989	c.*1830T>C		NA	NA	NA	NA	NA	NA	NA	NA	NA
2R	NA	NA	50736307	T	C	0.315789	0.62963	0.31384	3.29031	upstream_gene_variant	MODIFIER	AGAP004145	c.-3591A>G		NA	NA	NA	NA	NA	NA	NA	NA	NA
2R	NA	NA	50736338	T	A	0.689655	0.377358	-0.312297	3.29031	upstream_gene_variant	MODIFIER	AGAP004145	c.-3622A>T		NA	NA	NA	NA	NA	NA	NA	NA	NA
2R	NA	NA	50736338	T	A	0.689655	0.377358	-0.312297	3.29031	upstream_gene_variant	MODIFIER	Exo5	c.-4163T>A		NA	NA	NA	NA	NA	NA	NA	NA	NA
2R	NA	NA	50736338	T	A	0.689655	0.377358	-0.312297	3.29031	upstream_gene_variant	MODIFIER	AGAP004144	c.-5528A>T		NA	NA	NA	NA	NA	NA	NA	NA	NA
2R	NA	NA	50736338	T	A	0.689655	0.377358	-0.312297	3.29031	intergenic_region	MODIFIER	AGAP012989-AGAP004146	n.50736338T>A		NA	NA	NA	NA	NA	NA	NA	NA	NA
2R	NA	NA	50736338	T	A	0.689655	0.377358	-0.312297	3.29031	downstream_gene_variant	MODIFIER	AGAP012989	c.*1861T>A		NA	NA	NA	NA	NA	NA	NA	NA	NA
2R	NA	NA	50736338	T	A	0.689655	0.377358	-0.312297	3.29031	downstream_gene_variant	MODIFIER	AGAP004146	c.*901A>T		NA	NA	NA	NA	NA	NA	NA	NA	NA
2R	NA	NA	50736595	T	G	0.660714	0.351852	-0.308862	3.29032	downstream_gene_variant	MODIFIER	AGAP012989	c.*2118T>G		NA	NA	NA	NA	NA	NA	NA	NA	NA
2R	NA	NA	50736595	T	G	0.660714	0.351852	-0.308862	3.29032	intergenic_region	MODIFIER	AGAP012989-AGAP004146	n.50736595T>G		NA	NA	NA	NA	NA	NA	NA	NA	NA
2R	NA	NA	50736595	T	G	0.660714	0.351852	-0.308862	3.29032	upstream_gene_variant	MODIFIER	AGAP004145	c.-3879A>C		NA	NA	NA	NA	NA	NA	NA	NA	NA
2R	NA	NA	50736595	T	G	0.660714	0.351852	-0.308862	3.29032	upstream_gene_variant	MODIFIER	Exo5	c.-3906T>G		NA	NA	NA	NA	NA	NA	NA	NA	NA
2R	NA	NA	50736595	T	G	0.660714	0.351852	-0.308862	3.29032	downstream_gene_variant	MODIFIER	AGAP004146	c.*644A>C		NA	NA	NA	NA	NA	NA	NA	NA	NA
2R	NA	NA	50736637	T	G	0.606557	0.339286	-0.267272	3.29032	downstream_gene_variant	MODIFIER	AGAP012989	c.*2160T>G		NA	NA	NA	NA	NA	NA	NA	NA	NA
2R	NA	NA	50736637	T	G	0.606557	0.339286	-0.267272	3.29032	upstream_gene_variant	MODIFIER	AGAP004145	c.-3921A>C		NA	NA	NA	NA	NA	NA	NA	NA	NA
2R	NA	NA	50736637	T	G	0.606557	0.339286	-0.267272	3.29032	downstream_gene_variant	MODIFIER	AGAP004146	c.*602A>C		NA	NA	NA	NA	NA	NA	NA	NA	NA
2R	NA	NA	50736637	T	G	0.606557	0.339286	-0.267272	3.29032	upstream_gene_variant	MODIFIER	Exo5	c.-3864T>G		NA	NA	NA	NA	NA	NA	NA	NA	NA
2R	NA	NA	50736637	T	G	0.606557	0.339286	-0.267272	3.29032	intergenic_region	MODIFIER	AGAP012989-AGAP004146	n.50736637T>G		NA	NA	NA	NA	NA	NA	NA	NA	NA
2R	NA	NA	50742857	C	T	0.468085	0.278689	-0.189397	3.29047	upstream_gene_variant	MODIFIER	AGAP004146	c.-3066G>A		NA	NA	NA	NA	NA	NA	NA	NA	NA
2R	NA	NA	50742857	C	T	0.468085	0.278689	-0.189397	3.29047	downstream_gene_variant	MODIFIER	Exo5	c.*145C>T		NA	NA	NA	NA	NA	NA	NA	NA	NA
2R	NA	NA	50742857	C	T	0.468085	0.278689	-0.189397	3.29047	downstream_gene_variant	MODIFIER	CLIPB5	c.*248G>A		NA	NA	NA	NA	NA	NA	NA	NA	NA
2R	NA	NA	50742857	C	T	0.468085	0.278689	-0.189397	3.29047	downstream_gene_variant	MODIFIER	AGAP004149	c.*3670G>A		NA	NA	NA	NA	NA	NA	NA	NA	NA
2R	NA	NA	50742857	C	T	0.468085	0.278689	-0.189397	3.29047	intergenic_region	MODIFIER	Exo5-CLIPB5	n.50742857C>T		NA	NA	NA	NA	NA	NA	NA	NA	NA
2R	NA	NA	50744840	T	A	0.655738	0.275862	-0.379876	3.29052	downstream_gene_variant	MODIFIER	Exo5	c.*2128T>A		NA	NA	NA	NA	NA	NA	NA	NA	NA
2R	NA	NA	50744840	T	A	0.655738	0.275862	-0.379876	3.29052	intergenic_region	MODIFIER	CLIPB5-AGAP004149	n.50744840T>A		NA	NA	NA	NA	NA	NA	NA	NA	NA
2R	NA	NA	50744840	T	A	0.655738	0.275862	-0.379876	3.29052	upstream_gene_variant	MODIFIER	AGAP004146	c.-5049A>T		NA	NA	NA	NA	NA	NA	NA	NA	NA
2R	NA	NA	50744840	T	A	0.655738	0.275862	-0.379876	3.29052	upstream_gene_variant	MODIFIER	CLIPB5	c.-129A>T		NA	NA	NA	NA	NA	NA	NA	NA	NA
2R	NA	NA	50744840	T	A	0.655738	0.275862	-0.379876	3.29052	downstream_gene_variant	MODIFIER	AGAP004149	c.*1687A>T		NA	NA	NA	NA	NA	NA	NA	NA	NA
2R	NA	NA	50744945	G	A	0.609375	0.372881	-0.236494	3.29052	intergenic_region	MODIFIER	CLIPB5-AGAP004149	n.50744945G>A		NA	NA	NA	NA	NA	NA	NA	NA	NA
2R	NA	NA	50744945	G	A	0.609375	0.372881	-0.236494	3.29052	downstream_gene_variant	MODIFIER	Exo5	c.*2233G>A		NA	NA	NA	NA	NA	NA	NA	NA	NA
2R	NA	NA	50744945	G	A	0.609375	0.372881	-0.236494	3.29052	upstream_gene_variant	MODIFIER	AGAP004146	c.-5154C>T		NA	NA	NA	NA	NA	NA	NA	NA	NA
2R	NA	NA	50744945	G	A	0.609375	0.372881	-0.236494	3.29052	upstream_gene_variant	MODIFIER	CLIPB5	c.-234C>T		NA	NA	NA	NA	NA	NA	NA	NA	NA
2R	NA	NA	50744945	G	A	0.609375	0.372881	-0.236494	3.29052	downstream_gene_variant	MODIFIER	AGAP004149	c.*1582C>T		NA	NA	NA	NA	NA	NA	NA	NA	NA
2R	NA	NA	50745197	G	T	0.676471	0.176471	-0.5	3.29053	downstream_gene_variant	MODIFIER	AGAP004149	c.*1330C>A		NA	NA	NA	NA	NA	NA	NA	NA	NA
2R	NA	NA	50745197	G	T	0.676471	0.176471	-0.5	3.29053	upstream_gene_variant	MODIFIER	CLIPB5	c.-486C>A		NA	NA	NA	NA	NA	NA	NA	NA	NA
2R	NA	NA	50745197	G	T	0.676471	0.176471	-0.5	3.29053	intergenic_region	MODIFIER	CLIPB5-AGAP004149	n.50745197G>T		NA	NA	NA	NA	NA	NA	NA	NA	NA
2R	NA	NA	50745197	G	T	0.676471	0.176471	-0.5	3.29053	downstream_gene_variant	MODIFIER	Exo5	c.*2485G>T		NA	NA	NA	NA	NA	NA	NA	NA	NA
2R	NA	NA	50745285	C	T	0.690909	0.212766	-0.478143	3.29053	intergenic_region	MODIFIER	CLIPB5-AGAP004149	n.50745285C>T		NA	NA	NA	NA	NA	NA	NA	NA	NA
2R	NA	NA	50745285	C	T	0.690909	0.212766	-0.478143	3.29053	downstream_gene_variant	MODIFIER	AGAP004149	c.*1242G>A		NA	NA	NA	NA	NA	NA	NA	NA	NA
2R	NA	NA	50745285	C	T	0.690909	0.212766	-0.478143	3.29053	downstream_gene_variant	MODIFIER	Exo5	c.*2573C>T		NA	NA	NA	NA	NA	NA	NA	NA	NA
2R	NA	NA	50745285	C	T	0.690909	0.212766	-0.478143	3.29053	upstream_gene_variant	MODIFIER	CLIPB5	c.-574G>A		NA	NA	NA	NA	NA	NA	NA	NA	NA
2R	NA	NA	50745335	G	A	0.625	0.222222	-0.402778	3.29053	downstream_gene_variant	MODIFIER	AGAP004149	c.*1192C>T		NA	NA	NA	NA	NA	NA	NA	NA	NA
2R	NA	NA	50745335	G	A	0.625	0.222222	-0.402778	3.29053	intergenic_region	MODIFIER	CLIPB5-AGAP004149	n.50745335G>A		NA	NA	NA	NA	NA	NA	NA	NA	NA
2R	NA	NA	50745335	G	A	0.625	0.222222	-0.402778	3.29053	downstream_gene_variant	MODIFIER	Exo5	c.*2623G>A		NA	NA	NA	NA	NA	NA	NA	NA	NA
2R	NA	NA	50745335	G	A	0.625	0.222222	-0.402778	3.29053	upstream_gene_variant	MODIFIER	CLIPB5	c.-624C>T		NA	NA	NA	NA	NA	NA	NA	NA	NA
2R	NA	NA	50746189	G	A	0.589286	0.409091	-0.180195	3.29055	upstream_gene_variant	MODIFIER	CLIPB5	c.-1478C>T		NA	NA	NA	NA	NA	NA	NA	NA	NA
2R	NA	NA	50746189	G	A	0.589286	0.409091	-0.180195	3.29055	intergenic_region	MODIFIER	CLIPB5-AGAP004149	n.50746189G>A		NA	NA	NA	NA	NA	NA	NA	NA	NA
2R	NA	NA	50746189	G	A	0.589286	0.409091	-0.180195	3.29055	downstream_gene_variant	MODIFIER	AGAP004149	c.*338C>T		NA	NA	NA	NA	NA	NA	NA	NA	NA
2R	NA	NA	50746189	G	A	0.589286	0.409091	-0.180195	3.29055	downstream_gene_variant	MODIFIER	Exo5	c.*3477G>A		NA	NA	NA	NA	NA	NA	NA	NA	NA
2R	NA	NA	50746208	T	G	0.542373	0.295455	-0.246918	3.29055	upstream_gene_variant	MODIFIER	CLIPB5	c.-1497A>C		NA	NA	NA	NA	NA	NA	NA	NA	NA
2R	NA	NA	50746208	T	G	0.542373	0.295455	-0.246918	3.29055	downstream_gene_variant	MODIFIER	AGAP004149	c.*319A>C		NA	NA	NA	NA	NA	NA	NA	NA	NA
2R	NA	NA	50746208	T	G	0.542373	0.295455	-0.246918	3.29055	downstream_gene_variant	MODIFIER	Exo5	c.*3496T>G		NA	NA	NA	NA	NA	NA	NA	NA	NA
2R	NA	NA	50746208	T	G	0.542373	0.295455	-0.246918	3.29055	intergenic_region	MODIFIER	CLIPB5-AGAP004149	n.50746208T>G		NA	NA	NA	NA	NA	NA	NA	NA	NA
2R	NA	NA	50746468	C	T	0.640625	0.3	-0.340625	3.29056	upstream_gene_variant	MODIFIER	CLIPB5	c.-1757G>A		NA	NA	NA	NA	NA	NA	NA	NA	NA
2R	NA	NA	50746468	C	T	0.640625	0.3	-0.340625	3.29056	intergenic_region	MODIFIER	CLIPB5-AGAP004149	n.50746468C>T		NA	NA	NA	NA	NA	NA	NA	NA	NA
2R	NA	NA	50746468	C	T	0.640625	0.3	-0.340625	3.29056	downstream_gene_variant	MODIFIER	Exo5	c.*3756C>T		NA	NA	NA	NA	NA	NA	NA	NA	NA
2R	NA	NA	50746468	C	T	0.640625	0.3	-0.340625	3.29056	downstream_gene_variant	MODIFIER	AGAP004149	c.*59G>A		NA	NA	NA	NA	NA	NA	NA	NA	NA
2R	NA	NA	50750691	A	G	0.8	0.301587	-0.498413	3.29066	downstream_gene_variant	MODIFIER	AGAP004150	c.*4094T>C		NA	NA	NA	NA	NA	NA	NA	NA	NA
2R	NA	NA	50750691	A	G	0.8	0.301587	-0.498413	3.29066	upstream_gene_variant	MODIFIER	AGAP004149	c.-365T>C		NA	NA	NA	NA	NA	NA	NA	NA	NA
2R	NA	NA	50750691	A	G	0.8	0.301587	-0.498413	3.29066	intergenic_region	MODIFIER	AGAP004149-AGAP004150	n.50750691A>G		NA	NA	NA	NA	NA	NA	NA	NA	NA
2R	NA	NA	50750848	T	G	0.301587	0.736842	0.435255	3.29066	downstream_gene_variant	MODIFIER	AGAP004150	c.*3937A>C		NA	NA	NA	NA	NA	NA	NA	NA	NA
2R	NA	NA	50750848	T	G	0.301587	0.736842	0.435255	3.29066	intergenic_region	MODIFIER	AGAP004149-AGAP004150	n.50750848T>G		NA	NA	NA	NA	NA	NA	NA	NA	NA
2R	NA	NA	50750848	T	G	0.301587	0.736842	0.435255	3.29066	upstream_gene_variant	MODIFIER	AGAP004149	c.-522A>C		NA	NA	NA	NA	NA	NA	NA	NA	NA
2R	NA	NA	50750904	G	A	0.740741	0.25	-0.490741	3.29066	intergenic_region	MODIFIER	AGAP004149-AGAP004150	n.50750904G>A		NA	NA	NA	NA	NA	NA	NA	NA	NA
2R	NA	NA	50750904	G	A	0.740741	0.25	-0.490741	3.29066	downstream_gene_variant	MODIFIER	AGAP004150	c.*3881C>T		NA	NA	NA	NA	NA	NA	NA	NA	NA
2R	NA	NA	50750904	G	A	0.740741	0.25	-0.490741	3.29066	upstream_gene_variant	MODIFIER	AGAP004149	c.-578C>T		NA	NA	NA	NA	NA	NA	NA	NA	NA
2R	NA	NA	50750973	A	C	0.25	0.69697	0.44697	3.29067	downstream_gene_variant	MODIFIER	AGAP004150	c.*3812T>G		NA	NA	NA	NA	NA	NA	NA	NA	NA
2R	NA	NA	50750973	A	C	0.25	0.69697	0.44697	3.29067	upstream_gene_variant	MODIFIER	AGAP004149	c.-647T>G		NA	NA	NA	NA	NA	NA	NA	NA	NA
2R	NA	NA	50750973	A	C	0.25	0.69697	0.44697	3.29067	intergenic_region	MODIFIER	AGAP004149-AGAP004150	n.50750973A>C		NA	NA	NA	NA	NA	NA	NA	NA	NA
2R	NA	NA	50751028	A	T	0.377778	0.686567	0.308789	3.29067	downstream_gene_variant	MODIFIER	AGAP004150	c.*3757T>A		NA	NA	NA	NA	NA	NA	NA	NA	NA
2R	NA	NA	50751028	A	T	0.377778	0.686567	0.308789	3.29067	upstream_gene_variant	MODIFIER	AGAP004149	c.-702T>A		NA	NA	NA	NA	NA	NA	NA	NA	NA
2R	NA	NA	50751028	A	T	0.377778	0.686567	0.308789	3.29067	intergenic_region	MODIFIER	AGAP004149-AGAP004150	n.50751028A>T		NA	NA	NA	NA	NA	NA	NA	NA	NA
2R	NA	NA	50751194	A	C	0.666667	0.283333	-0.383333	3.29067	upstream_gene_variant	MODIFIER	AGAP004149	c.-868T>G		NA	NA	NA	NA	NA	NA	NA	NA	NA
2R	NA	NA	50751194	A	C	0.666667	0.283333	-0.383333	3.29067	downstream_gene_variant	MODIFIER	AGAP004150	c.*3591T>G		NA	NA	NA	NA	NA	NA	NA	NA	NA
2R	NA	NA	50751194	A	C	0.666667	0.283333	-0.383333	3.29067	intergenic_region	MODIFIER	AGAP004149-AGAP004150	n.50751194A>C		NA	NA	NA	NA	NA	NA	NA	NA	NA
2R	NA	NA	50751214	C	T	0.744186	0.315789	-0.428397	3.29067	intergenic_region	MODIFIER	AGAP004149-AGAP004150	n.50751214C>T		NA	NA	NA	NA	NA	NA	NA	NA	NA
2R	NA	NA	50751214	C	T	0.744186	0.315789	-0.428397	3.29067	upstream_gene_variant	MODIFIER	AGAP004149	c.-888G>A		NA	NA	NA	NA	NA	NA	NA	NA	NA
2R	NA	NA	50751214	C	T	0.744186	0.315789	-0.428397	3.29067	downstream_gene_variant	MODIFIER	AGAP004150	c.*3571G>A		NA	NA	NA	NA	NA	NA	NA	NA	NA
2R	NA	NA	50751627	T	A	0.307692	0.755102	0.44741	3.29068	downstream_gene_variant	MODIFIER	AGAP004150	c.*3158A>T		NA	NA	NA	NA	NA	NA	NA	NA	NA
2R	NA	NA	50751627	T	A	0.307692	0.755102	0.44741	3.29068	upstream_gene_variant	MODIFIER	AGAP004149	c.-1301A>T		NA	NA	NA	NA	NA	NA	NA	NA	NA
2R	NA	NA	50751627	T	A	0.307692	0.755102	0.44741	3.29068	intergenic_region	MODIFIER	AGAP004149-AGAP004150	n.50751627T>A		NA	NA	NA	NA	NA	NA	NA	NA	NA
2R	NA	NA	50751717	A	G	0.346939	0.65625	0.309311	3.29068	downstream_gene_variant	MODIFIER	AGAP004150	c.*3068T>C		NA	NA	NA	NA	NA	NA	NA	NA	NA
2R	NA	NA	50751717	A	G	0.346939	0.65625	0.309311	3.29068	upstream_gene_variant	MODIFIER	AGAP004149	c.-1391T>C		NA	NA	NA	NA	NA	NA	NA	NA	NA
2R	NA	NA	50751717	A	G	0.346939	0.65625	0.309311	3.29068	intergenic_region	MODIFIER	AGAP004149-AGAP004150	n.50751717A>G		NA	NA	NA	NA	NA	NA	NA	NA	NA
2R	NA	NA	50752898	A	T	0.686275	0.351852	-0.334423	3.29071	upstream_gene_variant	MODIFIER	AGAP004149	c.-2572T>A		NA	NA	NA	NA	NA	NA	NA	NA	NA
2R	NA	NA	50752898	A	T	0.686275	0.351852	-0.334423	3.29071	downstream_gene_variant	MODIFIER	AGAP004150	c.*1887T>A		NA	NA	NA	NA	NA	NA	NA	NA	NA
2R	NA	NA	50752898	A	T	0.686275	0.351852	-0.334423	3.29071	downstream_gene_variant	MODIFIER	AGAP004151	c.*4653T>A		NA	NA	NA	NA	NA	NA	NA	NA	NA
2R	NA	NA	50752898	A	T	0.686275	0.351852	-0.334423	3.29071	intergenic_region	MODIFIER	AGAP004149-AGAP004150	n.50752898A>T		NA	NA	NA	NA	NA	NA	NA	NA	NA
2R	NA	NA	50752915	C	T	0.627451	0.307692	-0.319759	3.29071	downstream_gene_variant	MODIFIER	AGAP004150	c.*1870G>A		NA	NA	NA	NA	NA	NA	NA	NA	NA
2R	NA	NA	50752915	C	T	0.627451	0.307692	-0.319759	3.29071	upstream_gene_variant	MODIFIER	AGAP004149	c.-2589G>A		NA	NA	NA	NA	NA	NA	NA	NA	NA
2R	NA	NA	50752915	C	T	0.627451	0.307692	-0.319759	3.29071	downstream_gene_variant	MODIFIER	AGAP004151	c.*4636G>A		NA	NA	NA	NA	NA	NA	NA	NA	NA
2R	NA	NA	50752915	C	T	0.627451	0.307692	-0.319759	3.29071	intergenic_region	MODIFIER	AGAP004149-AGAP004150	n.50752915C>T		NA	NA	NA	NA	NA	NA	NA	NA	NA
2R	NA	NA	50753003	G	T	0.6	0.295082	-0.304918	3.29071	downstream_gene_variant	MODIFIER	AGAP004151	c.*4548C>A		NA	NA	NA	NA	NA	NA	NA	NA	NA
2R	NA	NA	50753003	G	T	0.6	0.295082	-0.304918	3.29071	upstream_gene_variant	MODIFIER	AGAP004149	c.-2677C>A		NA	NA	NA	NA	NA	NA	NA	NA	NA
2R	NA	NA	50753003	G	T	0.6	0.295082	-0.304918	3.29071	intergenic_region	MODIFIER	AGAP004149-AGAP004150	n.50753003G>T		NA	NA	NA	NA	NA	NA	NA	NA	NA
2R	NA	NA	50753003	G	T	0.6	0.295082	-0.304918	3.29071	downstream_gene_variant	MODIFIER	AGAP004150	c.*1782C>A		NA	NA	NA	NA	NA	NA	NA	NA	NA
2R	NA	NA	50753015	C	A	0.616667	0.25	-0.366667	3.29071	intergenic_region	MODIFIER	AGAP004149-AGAP004150	n.50753015C>A		NA	NA	NA	NA	NA	NA	NA	NA	NA
2R	NA	NA	50753015	C	A	0.616667	0.25	-0.366667	3.29071	downstream_gene_variant	MODIFIER	AGAP004151	c.*4536G>T		NA	NA	NA	NA	NA	NA	NA	NA	NA
2R	NA	NA	50753015	C	A	0.616667	0.25	-0.366667	3.29071	upstream_gene_variant	MODIFIER	AGAP004149	c.-2689G>T		NA	NA	NA	NA	NA	NA	NA	NA	NA
2R	NA	NA	50753015	C	A	0.616667	0.25	-0.366667	3.29071	downstream_gene_variant	MODIFIER	AGAP004150	c.*1770G>T		NA	NA	NA	NA	NA	NA	NA	NA	NA
2R	NA	NA	50753667	C	T	0.645833	0.283582	-0.362251	3.29073	upstream_gene_variant	MODIFIER	AGAP004149	c.-3341G>A		NA	NA	NA	NA	NA	NA	NA	NA	NA
2R	NA	NA	50753667	C	T	0.645833	0.283582	-0.362251	3.29073	intergenic_region	MODIFIER	AGAP004149-AGAP004150	n.50753667C>T		NA	NA	NA	NA	NA	NA	NA	NA	NA
2R	NA	NA	50753667	C	T	0.645833	0.283582	-0.362251	3.29073	downstream_gene_variant	MODIFIER	AGAP004150	c.*1118G>A		NA	NA	NA	NA	NA	NA	NA	NA	NA
2R	NA	NA	50753667	C	T	0.645833	0.283582	-0.362251	3.29073	downstream_gene_variant	MODIFIER	AGAP004151	c.*3884G>A		NA	NA	NA	NA	NA	NA	NA	NA	NA
2R	NA	NA	50753909	C	T	0.271186	0.477273	0.206086	3.29074	intergenic_region	MODIFIER	AGAP004149-AGAP004150	n.50753909C>T		NA	NA	NA	NA	NA	NA	NA	NA	NA
2R	NA	NA	50753909	C	T	0.271186	0.477273	0.206086	3.29074	downstream_gene_variant	MODIFIER	AGAP004151	c.*3642G>A		NA	NA	NA	NA	NA	NA	NA	NA	NA
2R	NA	NA	50753909	C	T	0.271186	0.477273	0.206086	3.29074	upstream_gene_variant	MODIFIER	AGAP004149	c.-3583G>A		NA	NA	NA	NA	NA	NA	NA	NA	NA
2R	NA	NA	50753909	C	T	0.271186	0.477273	0.206086	3.29074	downstream_gene_variant	MODIFIER	AGAP004150	c.*876G>A		NA	NA	NA	NA	NA	NA	NA	NA	NA
2R	NA	NA	50756674	T	A	0.659574	0.333333	-0.326241	3.2908	upstream_gene_variant	MODIFIER	AGAP004150	c.-1298A>T		NA	NA	NA	NA	NA	NA	NA	NA	NA
2R	NA	NA	50756674	T	A	0.659574	0.333333	-0.326241	3.2908	intergenic_region	MODIFIER	AGAP004150-AGAP004151	n.50756674T>A		NA	NA	NA	NA	NA	NA	NA	NA	NA
2R	NA	NA	50756674	T	A	0.659574	0.333333	-0.326241	3.2908	downstream_gene_variant	MODIFIER	AGAP004151	c.*877A>T		NA	NA	NA	NA	NA	NA	NA	NA	NA
2R	NA	NA	50756683	T	G	0.652174	0.37037	-0.281804	3.2908	upstream_gene_variant	MODIFIER	AGAP004150	c.-1307A>C		NA	NA	NA	NA	NA	NA	NA	NA	NA
2R	NA	NA	50756683	T	G	0.652174	0.37037	-0.281804	3.2908	downstream_gene_variant	MODIFIER	AGAP004151	c.*868A>C		NA	NA	NA	NA	NA	NA	NA	NA	NA
2R	NA	NA	50756683	T	G	0.652174	0.37037	-0.281804	3.2908	intergenic_region	MODIFIER	AGAP004150-AGAP004151	n.50756683T>G		NA	NA	NA	NA	NA	NA	NA	NA	NA
2R	NA	NA	50756764	G	A	0.319149	0.641509	0.32236	3.29081	upstream_gene_variant	MODIFIER	AGAP004150	c.-1388C>T		NA	NA	NA	NA	NA	NA	NA	NA	NA
2R	NA	NA	50756764	G	A	0.319149	0.641509	0.32236	3.29081	downstream_gene_variant	MODIFIER	AGAP004151	c.*787C>T		NA	NA	NA	NA	NA	NA	NA	NA	NA
2R	NA	NA	50756764	G	A	0.319149	0.641509	0.32236	3.29081	intergenic_region	MODIFIER	AGAP004150-AGAP004151	n.50756764G>A		NA	NA	NA	NA	NA	NA	NA	NA	NA
2R	NA	NA	50756813	G	C	0.333333	0.618182	0.284848	3.29081	downstream_gene_variant	MODIFIER	AGAP004151	c.*738C>G		NA	NA	NA	NA	NA	NA	NA	NA	NA
2R	NA	NA	50756813	G	C	0.333333	0.618182	0.284848	3.29081	upstream_gene_variant	MODIFIER	AGAP004150	c.-1437C>G		NA	NA	NA	NA	NA	NA	NA	NA	NA
2R	NA	NA	50756813	G	C	0.333333	0.618182	0.284848	3.29081	intergenic_region	MODIFIER	AGAP004150-AGAP004151	n.50756813G>C		NA	NA	NA	NA	NA	NA	NA	NA	NA
2R	NA	NA	50756828	G	A	0.6875	0.365385	-0.322115	3.29081	intergenic_region	MODIFIER	AGAP004150-AGAP004151	n.50756828G>A		NA	NA	NA	NA	NA	NA	NA	NA	NA
2R	NA	NA	50756828	G	A	0.6875	0.365385	-0.322115	3.29081	upstream_gene_variant	MODIFIER	AGAP004150	c.-1452C>T		NA	NA	NA	NA	NA	NA	NA	NA	NA
2R	NA	NA	50756828	G	A	0.6875	0.365385	-0.322115	3.29081	downstream_gene_variant	MODIFIER	AGAP004151	c.*723C>T		NA	NA	NA	NA	NA	NA	NA	NA	NA
2R	NA	NA	50759720	G	A	0.730159	0.381818	-0.348341	3.29088	upstream_gene_variant	MODIFIER	AGAP004150	c.-4344C>T		NA	NA	NA	NA	NA	NA	NA	NA	NA
2R	NA	NA	50759720	G	A	0.730159	0.381818	-0.348341	3.29088	intergenic_region	MODIFIER	AGAP004151-AGAP004152	n.50759720G>A		NA	NA	NA	NA	NA	NA	NA	NA	NA
2R	NA	NA	50759720	G	A	0.730159	0.381818	-0.348341	3.29088	upstream_gene_variant	MODIFIER	AGAP004151	c.-181C>T		NA	NA	NA	NA	NA	NA	NA	NA	NA
2R	NA	NA	50759795	A	G	0.65	0.285714	-0.364286	3.29088	upstream_gene_variant	MODIFIER	AGAP004151	c.-256T>C		NA	NA	NA	NA	NA	NA	NA	NA	NA
2R	NA	NA	50759795	A	G	0.65	0.285714	-0.364286	3.29088	upstream_gene_variant	MODIFIER	AGAP004150	c.-4419T>C		NA	NA	NA	NA	NA	NA	NA	NA	NA
2R	NA	NA	50759795	A	G	0.65	0.285714	-0.364286	3.29088	intergenic_region	MODIFIER	AGAP004151-AGAP004152	n.50759795A>G		NA	NA	NA	NA	NA	NA	NA	NA	NA
2R	NA	NA	50759840	A	G	0.646154	0.292683	-0.353471	3.29088	upstream_gene_variant	MODIFIER	AGAP004151	c.-301T>C		NA	NA	NA	NA	NA	NA	NA	NA	NA
2R	NA	NA	50759840	A	G	0.646154	0.292683	-0.353471	3.29088	upstream_gene_variant	MODIFIER	AGAP004150	c.-4464T>C		NA	NA	NA	NA	NA	NA	NA	NA	NA
2R	NA	NA	50759840	A	G	0.646154	0.292683	-0.353471	3.29088	intergenic_region	MODIFIER	AGAP004151-AGAP004152	n.50759840A>G		NA	NA	NA	NA	NA	NA	NA	NA	NA
2R	NA	NA	50759847	G	A	0.646154	0.268293	-0.377861	3.29088	upstream_gene_variant	MODIFIER	AGAP004150	c.-4471C>T		NA	NA	NA	NA	NA	NA	NA	NA	NA
2R	NA	NA	50759847	G	A	0.646154	0.268293	-0.377861	3.29088	intergenic_region	MODIFIER	AGAP004151-AGAP004152	n.50759847G>A		NA	NA	NA	NA	NA	NA	NA	NA	NA
2R	NA	NA	50759847	G	A	0.646154	0.268293	-0.377861	3.29088	upstream_gene_variant	MODIFIER	AGAP004151	c.-308C>T		NA	NA	NA	NA	NA	NA	NA	NA	NA
2R	NA	NA	50761276	G	A	0.4	0.40625	0.00625	3.29092	upstream_gene_variant	MODIFIER	AGAP004150	c.-5900C>T		NA	NA	NA	NA	NA	NA	NA	NA	NA
2R	NA	NA	50761276	G	A	0.4	0.40625	0.00625	3.29092	upstream_gene_variant	MODIFIER	AGAP004151	c.-1737C>T		NA	NA	NA	NA	NA	NA	NA	NA	NA
2R	NA	NA	50761276	G	A	0.4	0.40625	0.00625	3.29092	intergenic_region	MODIFIER	AGAP004151-AGAP004152	n.50761276G>A		NA	NA	NA	NA	NA	NA	NA	NA	NA
2R	NA	NA	50761401	C	A	0.305263	0.381818	0.076555	3.29092	upstream_gene_variant	MODIFIER	AGAP004151	c.-1862G>T		NA	NA	NA	NA	NA	NA	NA	NA	NA
2R	NA	NA	50761401	C	A	0.305263	0.381818	0.076555	3.29092	upstream_gene_variant	MODIFIER	AGAP004150	c.-6025G>T		NA	NA	NA	NA	NA	NA	NA	NA	NA
2R	NA	NA	50761401	C	A	0.305263	0.381818	0.076555	3.29092	intergenic_region	MODIFIER	AGAP004151-AGAP004152	n.50761401C>A		NA	NA	NA	NA	NA	NA	NA	NA	NA
2R	NA	NA	50761423	T	C	0.648352	0.706897	0.0585449	3.29092	upstream_gene_variant	MODIFIER	AGAP004150	c.-6047A>G		NA	NA	NA	NA	NA	NA	NA	NA	NA
2R	NA	NA	50761423	T	C	0.648352	0.706897	0.0585449	3.29092	intergenic_region	MODIFIER	AGAP004151-AGAP004152	n.50761423T>C		NA	NA	NA	NA	NA	NA	NA	NA	NA
2R	NA	NA	50761423	T	C	0.648352	0.706897	0.0585449	3.29092	upstream_gene_variant	MODIFIER	AGAP004151	c.-1884A>G		NA	NA	NA	NA	NA	NA	NA	NA	NA
2R	NA	NA	50761840	A	C	0.216216	0.265306	0.0490899	3.29093	upstream_gene_variant	MODIFIER	AGAP004151	c.-2301T>G		NA	NA	NA	NA	NA	NA	NA	NA	NA
2R	NA	NA	50761840	A	C	0.216216	0.265306	0.0490899	3.29093	intergenic_region	MODIFIER	AGAP004151-AGAP004152	n.50761840A>C		NA	NA	NA	NA	NA	NA	NA	NA	NA
2R	NA	NA	50762074	T	A	0.414141	0.412698	-0.001443	3.29093	upstream_gene_variant	MODIFIER	AGAP004151	c.-2535A>T		NA	NA	NA	NA	NA	NA	NA	NA	NA
2R	NA	NA	50762074	T	A	0.414141	0.412698	-0.001443	3.29093	intergenic_region	MODIFIER	AGAP004151-AGAP004152	n.50762074T>A		NA	NA	NA	NA	NA	NA	NA	NA	NA
2R	NA	NA	50762755	T	C	0.361702	0.373333	0.0116312	3.29095	upstream_gene_variant	MODIFIER	AGAP004151	c.-3216A>G		NA	NA	NA	NA	NA	NA	NA	NA	NA
2R	NA	NA	50762755	T	C	0.361702	0.373333	0.0116312	3.29095	intergenic_region	MODIFIER	AGAP004151-AGAP004152	n.50762755T>C		NA	NA	NA	NA	NA	NA	NA	NA	NA
2R	NA	NA	50762855	C	T	0.105882	0.384615	0.278733	3.29095	upstream_gene_variant	MODIFIER	AGAP004151	c.-3316G>A		NA	NA	NA	NA	NA	NA	NA	NA	NA
2R	NA	NA	50762855	C	T	0.105882	0.384615	0.278733	3.29095	intergenic_region	MODIFIER	AGAP004151-AGAP004152	n.50762855C>T		NA	NA	NA	NA	NA	NA	NA	NA	NA
2R	NA	NA	50762945	C	A	0.369565	0.383333	0.0137681	3.29096	intergenic_region	MODIFIER	AGAP004151-AGAP004152	n.50762945C>A		NA	NA	NA	NA	NA	NA	NA	NA	NA
2R	NA	NA	50762945	C	A	0.369565	0.383333	0.0137681	3.29096	upstream_gene_variant	MODIFIER	AGAP004151	c.-3406G>T		NA	NA	NA	NA	NA	NA	NA	NA	NA
2R	NA	NA	50763425	C	T	0.420561	0.264151	-0.15641	3.29097	upstream_gene_variant	MODIFIER	AGAP004151	c.-3886G>A		NA	NA	NA	NA	NA	NA	NA	NA	NA
2R	NA	NA	50763425	C	T	0.420561	0.264151	-0.15641	3.29097	intergenic_region	MODIFIER	AGAP004151-AGAP004152	n.50763425C>T		NA	NA	NA	NA	NA	NA	NA	NA	NA
2R	NA	NA	50763692	G	T	0.317647	0.349206	0.0315593	3.29097	upstream_gene_variant	MODIFIER	AGAP004151	c.-4153C>A		NA	NA	NA	NA	NA	NA	NA	NA	NA
2R	NA	NA	50763692	G	T	0.317647	0.349206	0.0315593	3.29097	intergenic_region	MODIFIER	AGAP004151-AGAP004152	n.50763692G>T		NA	NA	NA	NA	NA	NA	NA	NA	NA
2R	NA	NA	50764709	C	A	0.436782	0.275362	-0.161419	3.291	intergenic_region	MODIFIER	AGAP004151-AGAP004152	n.50764709C>A		NA	NA	NA	NA	NA	NA	NA	NA	NA
2R	NA	NA	50766428	A	G	0.275862	0.246154	-0.0297082	3.29104	intergenic_region	MODIFIER	AGAP004151-AGAP004152	n.50766428A>G		NA	NA	NA	NA	NA	NA	NA	NA	NA
2R	NA	NA	50766444	C	T	0.333333	0.254237	-0.079096	3.29104	intergenic_region	MODIFIER	AGAP004151-AGAP004152	n.50766444C>T		NA	NA	NA	NA	NA	NA	NA	NA	NA
2R	NA	NA	50769293	T	C	0.325581	0.172414	-0.153168	3.29111	downstream_gene_variant	MODIFIER	AGAP004152	c.*4706A>G		NA	NA	NA	NA	NA	NA	NA	NA	NA
2R	NA	NA	50769293	T	C	0.325581	0.172414	-0.153168	3.29111	intergenic_region	MODIFIER	AGAP004151-AGAP004152	n.50769293T>C		NA	NA	NA	NA	NA	NA	NA	NA	NA
2R	NA	NA	50771738	G	A	0.272727	0.210526	-0.062201	3.29117	intergenic_region	MODIFIER	AGAP004151-AGAP004152	n.50771738G>A		NA	NA	NA	NA	NA	NA	NA	NA	NA
2R	NA	NA	50771738	G	A	0.272727	0.210526	-0.062201	3.29117	downstream_gene_variant	MODIFIER	AGAP004152	c.*2261C>T		NA	NA	NA	NA	NA	NA	NA	NA	NA
2R	NA	NA	50772202	C	T	0.571429	0.304348	-0.267081	3.29118	downstream_gene_variant	MODIFIER	AGAP004152	c.*1797G>A		NA	NA	NA	NA	NA	NA	NA	NA	NA
2R	NA	NA	50772202	C	T	0.571429	0.304348	-0.267081	3.29118	intergenic_region	MODIFIER	AGAP004151-AGAP004152	n.50772202C>T		NA	NA	NA	NA	NA	NA	NA	NA	NA
2R	NA	NA	50772302	A	C	0.609756	0.344262	-0.265494	3.29118	intergenic_region	MODIFIER	AGAP004151-AGAP004152	n.50772302A>C		NA	NA	NA	NA	NA	NA	NA	NA	NA
2R	NA	NA	50772302	A	C	0.609756	0.344262	-0.265494	3.29118	downstream_gene_variant	MODIFIER	AGAP004152	c.*1697T>G		NA	NA	NA	NA	NA	NA	NA	NA	NA
2R	NA	NA	50772590	C	T	0.642857	0.34375	-0.299107	3.29119	downstream_gene_variant	MODIFIER	AGAP004153	c.*5227G>A		NA	NA	NA	NA	NA	NA	NA	NA	NA
2R	NA	NA	50772590	C	T	0.642857	0.34375	-0.299107	3.29119	intergenic_region	MODIFIER	AGAP004151-AGAP004152	n.50772590C>T		NA	NA	NA	NA	NA	NA	NA	NA	NA
2R	NA	NA	50772590	C	T	0.642857	0.34375	-0.299107	3.29119	downstream_gene_variant	MODIFIER	AGAP004152	c.*1409G>A		NA	NA	NA	NA	NA	NA	NA	NA	NA
2R	NA	NA	50772606	G	C	0.575	0.278689	-0.296311	3.29119	intergenic_region	MODIFIER	AGAP004151-AGAP004152	n.50772606G>C		NA	NA	NA	NA	NA	NA	NA	NA	NA
2R	NA	NA	50772606	G	C	0.575	0.278689	-0.296311	3.29119	downstream_gene_variant	MODIFIER	AGAP004152	c.*1393C>G		NA	NA	NA	NA	NA	NA	NA	NA	NA
2R	NA	NA	50772606	G	C	0.575	0.278689	-0.296311	3.29119	downstream_gene_variant	MODIFIER	AGAP004153	c.*5211C>G		NA	NA	NA	NA	NA	NA	NA	NA	NA
2R	NA	NA	50772850	C	T	0.561404	0.326923	-0.23448	3.2912	downstream_gene_variant	MODIFIER	AGAP004153	c.*4967G>A		NA	NA	NA	NA	NA	NA	NA	NA	NA
2R	NA	NA	50772850	C	T	0.561404	0.326923	-0.23448	3.2912	downstream_gene_variant	MODIFIER	AGAP004152	c.*1149G>A		NA	NA	NA	NA	NA	NA	NA	NA	NA
2R	NA	NA	50772850	C	T	0.561404	0.326923	-0.23448	3.2912	intergenic_region	MODIFIER	AGAP004151-AGAP004152	n.50772850C>T		NA	NA	NA	NA	NA	NA	NA	NA	NA
2R	NA	NA	50772941	T	C	0.37037	0.745098	0.374728	3.2912	downstream_gene_variant	MODIFIER	AGAP004153	c.*4876A>G		NA	NA	NA	NA	NA	NA	NA	NA	NA
2R	NA	NA	50772941	T	C	0.37037	0.745098	0.374728	3.2912	downstream_gene_variant	MODIFIER	AGAP004152	c.*1058A>G		NA	NA	NA	NA	NA	NA	NA	NA	NA
2R	NA	NA	50772941	T	C	0.37037	0.745098	0.374728	3.2912	intergenic_region	MODIFIER	AGAP004151-AGAP004152	n.50772941T>C		NA	NA	NA	NA	NA	NA	NA	NA	NA
2R	NA	NA	50773079	A	G	0.6	0.327273	-0.272727	3.2912	downstream_gene_variant	MODIFIER	AGAP004153	c.*4738T>C		NA	NA	NA	NA	NA	NA	NA	NA	NA
2R	NA	NA	50773079	A	G	0.6	0.327273	-0.272727	3.2912	downstream_gene_variant	MODIFIER	AGAP004152	c.*920T>C		NA	NA	NA	NA	NA	NA	NA	NA	NA
2R	NA	NA	50773079	A	G	0.6	0.327273	-0.272727	3.2912	intergenic_region	MODIFIER	AGAP004151-AGAP004152	n.50773079A>G		NA	NA	NA	NA	NA	NA	NA	NA	NA
2R	NA	NA	50773113	T	C	0.607843	0.288462	-0.319382	3.2912	downstream_gene_variant	MODIFIER	AGAP004153	c.*4704A>G		NA	NA	NA	NA	NA	NA	NA	NA	NA
2R	NA	NA	50773113	T	C	0.607843	0.288462	-0.319382	3.2912	intergenic_region	MODIFIER	AGAP004151-AGAP004152	n.50773113T>C		NA	NA	NA	NA	NA	NA	NA	NA	NA
2R	NA	NA	50773113	T	C	0.607843	0.288462	-0.319382	3.2912	downstream_gene_variant	MODIFIER	AGAP004152	c.*886A>G		NA	NA	NA	NA	NA	NA	NA	NA	NA
2R	NA	NA	50773131	C	T	0.647059	0.263158	-0.383901	3.2912	downstream_gene_variant	MODIFIER	AGAP004153	c.*4686G>A		NA	NA	NA	NA	NA	NA	NA	NA	NA
2R	NA	NA	50773131	C	T	0.647059	0.263158	-0.383901	3.2912	downstream_gene_variant	MODIFIER	AGAP004152	c.*868G>A		NA	NA	NA	NA	NA	NA	NA	NA	NA
2R	NA	NA	50773131	C	T	0.647059	0.263158	-0.383901	3.2912	intergenic_region	MODIFIER	AGAP004151-AGAP004152	n.50773131C>T		NA	NA	NA	NA	NA	NA	NA	NA	NA
2R	NA	NA	50778836	G	C	0.722222	0.285714	-0.436508	3.29134	intergenic_region	MODIFIER	AGAP004153-AGAP012977	n.50778836G>C		NA	NA	NA	NA	NA	NA	NA	NA	NA
2R	NA	NA	50778836	G	C	0.722222	0.285714	-0.436508	3.29134	upstream_gene_variant	MODIFIER	AGAP004152	c.-1561C>G		NA	NA	NA	NA	NA	NA	NA	NA	NA
2R	NA	NA	50778836	G	C	0.722222	0.285714	-0.436508	3.29134	upstream_gene_variant	MODIFIER	AGAP012977	c.-1088G>C		NA	NA	NA	NA	NA	NA	NA	NA	NA
2R	NA	NA	50778836	G	C	0.722222	0.285714	-0.436508	3.29134	upstream_gene_variant	MODIFIER	AGAP004153	c.-613C>G		NA	NA	NA	NA	NA	NA	NA	NA	NA
2R	NA	NA	50778836	G	C	0.722222	0.285714	-0.436508	3.29134	downstream_gene_variant	MODIFIER	AGAP004154	c.*4567C>G		NA	NA	NA	NA	NA	NA	NA	NA	NA
2R	NA	NA	50779231	A	G	0.728814	0.409091	-0.319723	3.29135	intergenic_region	MODIFIER	AGAP004153-AGAP012977	n.50779231A>G		NA	NA	NA	NA	NA	NA	NA	NA	NA
2R	NA	NA	50779231	A	G	0.728814	0.409091	-0.319723	3.29135	downstream_gene_variant	MODIFIER	AGAP004154	c.*4172T>C		NA	NA	NA	NA	NA	NA	NA	NA	NA
2R	NA	NA	50779231	A	G	0.728814	0.409091	-0.319723	3.29135	upstream_gene_variant	MODIFIER	AGAP012977	c.-693A>G		NA	NA	NA	NA	NA	NA	NA	NA	NA
2R	NA	NA	50779231	A	G	0.728814	0.409091	-0.319723	3.29135	upstream_gene_variant	MODIFIER	AGAP004152	c.-1956T>C		NA	NA	NA	NA	NA	NA	NA	NA	NA
2R	NA	NA	50779231	A	G	0.728814	0.409091	-0.319723	3.29135	upstream_gene_variant	MODIFIER	AGAP004153	c.-1008T>C		NA	NA	NA	NA	NA	NA	NA	NA	NA
2R	NA	NA	50779630	A	G	0.339286	0.482143	0.142857	3.29136	upstream_gene_variant	MODIFIER	AGAP004153	c.-1407T>C		NA	NA	NA	NA	NA	NA	NA	NA	NA
2R	NA	NA	50779630	A	G	0.339286	0.482143	0.142857	3.29136	upstream_gene_variant	MODIFIER	AGAP004152	c.-2355T>C		NA	NA	NA	NA	NA	NA	NA	NA	NA
2R	NA	NA	50779630	A	G	0.339286	0.482143	0.142857	3.29136	upstream_gene_variant	MODIFIER	AGAP012977	c.-294A>G		NA	NA	NA	NA	NA	NA	NA	NA	NA
2R	NA	NA	50779630	A	G	0.339286	0.482143	0.142857	3.29136	downstream_gene_variant	MODIFIER	AGAP004154	c.*3773T>C		NA	NA	NA	NA	NA	NA	NA	NA	NA
2R	NA	NA	50779630	A	G	0.339286	0.482143	0.142857	3.29136	intergenic_region	MODIFIER	AGAP004153-AGAP012977	n.50779630A>G		NA	NA	NA	NA	NA	NA	NA	NA	NA
2R	NA	NA	50779635	G	T	0.327586	0.473684	0.146098	3.29136	upstream_gene_variant	MODIFIER	AGAP004153	c.-1412C>A		NA	NA	NA	NA	NA	NA	NA	NA	NA
2R	NA	NA	50779635	G	T	0.327586	0.473684	0.146098	3.29136	upstream_gene_variant	MODIFIER	AGAP004152	c.-2360C>A		NA	NA	NA	NA	NA	NA	NA	NA	NA
2R	NA	NA	50779635	G	T	0.327586	0.473684	0.146098	3.29136	intergenic_region	MODIFIER	AGAP004153-AGAP012977	n.50779635G>T		NA	NA	NA	NA	NA	NA	NA	NA	NA
2R	NA	NA	50779635	G	T	0.327586	0.473684	0.146098	3.29136	upstream_gene_variant	MODIFIER	AGAP012977	c.-289G>T		NA	NA	NA	NA	NA	NA	NA	NA	NA
2R	NA	NA	50779635	G	T	0.327586	0.473684	0.146098	3.29136	downstream_gene_variant	MODIFIER	AGAP004154	c.*3768C>A		NA	NA	NA	NA	NA	NA	NA	NA	NA
2R	NA	NA	50779657	C	T	0.368421	0.472727	0.104306	3.29136	intergenic_region	MODIFIER	AGAP004153-AGAP012977	n.50779657C>T		NA	NA	NA	NA	NA	NA	NA	NA	NA
2R	NA	NA	50779657	C	T	0.368421	0.472727	0.104306	3.29136	upstream_gene_variant	MODIFIER	AGAP004152	c.-2382G>A		NA	NA	NA	NA	NA	NA	NA	NA	NA
2R	NA	NA	50779657	C	T	0.368421	0.472727	0.104306	3.29136	upstream_gene_variant	MODIFIER	AGAP012977	c.-267C>T		NA	NA	NA	NA	NA	NA	NA	NA	NA
2R	NA	NA	50779657	C	T	0.368421	0.472727	0.104306	3.29136	downstream_gene_variant	MODIFIER	AGAP004154	c.*3746G>A		NA	NA	NA	NA	NA	NA	NA	NA	NA
2R	NA	NA	50779657	C	T	0.368421	0.472727	0.104306	3.29136	upstream_gene_variant	MODIFIER	AGAP004153	c.-1434G>A		NA	NA	NA	NA	NA	NA	NA	NA	NA
2R	NA	NA	50781503	G	A	0.42	0.622642	0.202642	3.29141	upstream_gene_variant	MODIFIER	AGAP004153	c.-3280C>T		NA	NA	NA	NA	NA	NA	NA	NA	NA
2R	NA	NA	50781503	G	A	0.42	0.622642	0.202642	3.29141	intergenic_region	MODIFIER	AGAP012977-AGAP004154	n.50781503G>A		NA	NA	NA	NA	NA	NA	NA	NA	NA
2R	NA	NA	50781503	G	A	0.42	0.622642	0.202642	3.29141	downstream_gene_variant	MODIFIER	AGAP012977	c.*11G>A		NA	NA	NA	NA	NA	NA	NA	NA	NA
2R	NA	NA	50781503	G	A	0.42	0.622642	0.202642	3.29141	upstream_gene_variant	MODIFIER	AGAP004152	c.-4228C>T		NA	NA	NA	NA	NA	NA	NA	NA	NA
2R	NA	NA	50781503	G	A	0.42	0.622642	0.202642	3.29141	downstream_gene_variant	MODIFIER	AGAP004154	c.*1900C>T		NA	NA	NA	NA	NA	NA	NA	NA	NA
2R	NA	NA	50781564	C	A	0.679245	0.4	-0.279245	3.29141	upstream_gene_variant	MODIFIER	AGAP004152	c.-4289G>T		NA	NA	NA	NA	NA	NA	NA	NA	NA
2R	NA	NA	50781564	C	A	0.679245	0.4	-0.279245	3.29141	downstream_gene_variant	MODIFIER	AGAP012977	c.*72C>A		NA	NA	NA	NA	NA	NA	NA	NA	NA
2R	NA	NA	50781564	C	A	0.679245	0.4	-0.279245	3.29141	intergenic_region	MODIFIER	AGAP012977-AGAP004154	n.50781564C>A		NA	NA	NA	NA	NA	NA	NA	NA	NA
2R	NA	NA	50781564	C	A	0.679245	0.4	-0.279245	3.29141	downstream_gene_variant	MODIFIER	AGAP004154	c.*1839G>T		NA	NA	NA	NA	NA	NA	NA	NA	NA
2R	NA	NA	50781564	C	A	0.679245	0.4	-0.279245	3.29141	upstream_gene_variant	MODIFIER	AGAP004153	c.-3341G>T		NA	NA	NA	NA	NA	NA	NA	NA	NA
2R	NA	NA	50887451	G	C	0.381818	0.640625	0.258807	3.29397	intergenic_region	MODIFIER	AGAP004154-AGAP004156	n.50887451G>C		NA	NA	NA	NA	NA	NA	NA	NA	NA
2R	NA	NA	50887451	G	C	0.381818	0.640625	0.258807	3.29397	upstream_gene_variant	MODIFIER	AGAP004154	c.-4721C>G		NA	NA	NA	NA	NA	NA	NA	NA	NA
2R	NA	NA	50887456	C	A	0.375	0.629032	0.254032	3.29397	intergenic_region	MODIFIER	AGAP004154-AGAP004156	n.50887456C>A		NA	NA	NA	NA	NA	NA	NA	NA	NA
2R	NA	NA	50887456	C	A	0.375	0.629032	0.254032	3.29397	upstream_gene_variant	MODIFIER	AGAP004154	c.-4726G>T		NA	NA	NA	NA	NA	NA	NA	NA	NA
2R	NA	NA	50887578	C	T	0.321429	0.666667	0.345238	3.29398	upstream_gene_variant	MODIFIER	AGAP004154	c.-4848G>A		NA	NA	NA	NA	NA	NA	NA	NA	NA
2R	NA	NA	50887578	C	T	0.321429	0.666667	0.345238	3.29398	intergenic_region	MODIFIER	AGAP004154-AGAP004156	n.50887578C>T		NA	NA	NA	NA	NA	NA	NA	NA	NA
2R	NA	NA	50887932	T	A	0.358491	0.614035	0.255545	3.29399	intergenic_region	MODIFIER	AGAP004154-AGAP004156	n.50887932T>A		NA	NA	NA	NA	NA	NA	NA	NA	NA
2R	NA	NA	50887932	T	A	0.358491	0.614035	0.255545	3.29399	upstream_gene_variant	MODIFIER	AGAP004154	c.-5202A>T		NA	NA	NA	NA	NA	NA	NA	NA	NA
2R	NA	NA	50887952	C	T	0.396226	0.614035	0.217809	3.29399	upstream_gene_variant	MODIFIER	AGAP004154	c.-5222G>A		NA	NA	NA	NA	NA	NA	NA	NA	NA
2R	NA	NA	50887952	C	T	0.396226	0.614035	0.217809	3.29399	intergenic_region	MODIFIER	AGAP004154-AGAP004156	n.50887952C>T		NA	NA	NA	NA	NA	NA	NA	NA	NA
2R	NA	NA	50888062	G	A	0.3	0.721311	0.421311	3.29399	intergenic_region	MODIFIER	AGAP004154-AGAP004156	n.50888062G>A		NA	NA	NA	NA	NA	NA	NA	NA	NA
2R	NA	NA	50888062	G	A	0.3	0.721311	0.421311	3.29399	upstream_gene_variant	MODIFIER	AGAP004154	c.-5332C>T		NA	NA	NA	NA	NA	NA	NA	NA	NA
2R	NA	NA	50888094	C	T	0.326923	0.741379	0.414456	3.29399	upstream_gene_variant	MODIFIER	AGAP004154	c.-5364G>A		NA	NA	NA	NA	NA	NA	NA	NA	NA
2R	NA	NA	50888094	C	T	0.326923	0.741379	0.414456	3.29399	intergenic_region	MODIFIER	AGAP004154-AGAP004156	n.50888094C>T		NA	NA	NA	NA	NA	NA	NA	NA	NA
2R	NA	NA	50888419	A	G	0.466667	0.688525	0.221858	3.294	upstream_gene_variant	MODIFIER	AGAP004154	c.-5689T>C		NA	NA	NA	NA	NA	NA	NA	NA	NA
2R	NA	NA	50888419	A	G	0.466667	0.688525	0.221858	3.294	intergenic_region	MODIFIER	AGAP004154-AGAP004156	n.50888419A>G		NA	NA	NA	NA	NA	NA	NA	NA	NA
2R	NA	NA	50888461	A	G	0.369565	0.761905	0.39234	3.294	intergenic_region	MODIFIER	AGAP004154-AGAP004156	n.50888461A>G		NA	NA	NA	NA	NA	NA	NA	NA	NA
2R	NA	NA	50888461	A	G	0.369565	0.761905	0.39234	3.294	upstream_gene_variant	MODIFIER	AGAP004154	c.-5731T>C		NA	NA	NA	NA	NA	NA	NA	NA	NA
2R	NA	NA	50888496	G	C	0.387755	0.761905	0.37415	3.294	upstream_gene_variant	MODIFIER	AGAP004154	c.-5766C>G		NA	NA	NA	NA	NA	NA	NA	NA	NA
2R	NA	NA	50888496	G	C	0.387755	0.761905	0.37415	3.294	intergenic_region	MODIFIER	AGAP004154-AGAP004156	n.50888496G>C		NA	NA	NA	NA	NA	NA	NA	NA	NA
2R	NA	NA	50888505	C	T	0.408163	0.766667	0.358503	3.294	upstream_gene_variant	MODIFIER	AGAP004154	c.-5775G>A		NA	NA	NA	NA	NA	NA	NA	NA	NA
2R	NA	NA	50888505	C	T	0.408163	0.766667	0.358503	3.294	intergenic_region	MODIFIER	AGAP004154-AGAP004156	n.50888505C>T		NA	NA	NA	NA	NA	NA	NA	NA	NA
2R	NA	NA	50888766	T	A	0.285714	0.729167	0.443452	3.29401	intergenic_region	MODIFIER	AGAP004154-AGAP004156	n.50888766T>A		NA	NA	NA	NA	NA	NA	NA	NA	NA
2R	NA	NA	50888766	T	A	0.285714	0.729167	0.443452	3.29401	upstream_gene_variant	MODIFIER	AGAP004154	c.-6036A>T		NA	NA	NA	NA	NA	NA	NA	NA	NA
2R	NA	NA	50888983	G	A	0.196429	0.703704	0.507275	3.29401	intergenic_region	MODIFIER	AGAP004154-AGAP004156	n.50888983G>A		NA	NA	NA	NA	NA	NA	NA	NA	NA
2R	NA	NA	50888983	G	A	0.196429	0.703704	0.507275	3.29401	upstream_gene_variant	MODIFIER	AGAP004154	c.-6253C>T		NA	NA	NA	NA	NA	NA	NA	NA	NA
2R	NA	NA	50889002	C	T	0.210526	0.7	0.489474	3.29401	upstream_gene_variant	MODIFIER	AGAP004154	c.-6272G>A		NA	NA	NA	NA	NA	NA	NA	NA	NA
2R	NA	NA	50982530	T	C	0.714286	0.204082	-0.510204	3.29628	intergenic_region	MODIFIER	AGAP004161-AGAP004162	n.50982530T>C		NA	NA	NA	NA	NA	NA	NA	NA	NA
2R	NA	NA	50982564	G	A	0.690909	0.2	-0.490909	3.29628	intergenic_region	MODIFIER	AGAP004161-AGAP004162	n.50982564G>A		NA	NA	NA	NA	NA	NA	NA	NA	NA
2R	NA	NA	50982698	C	T	0.283333	0.72093	0.437597	3.29628	downstream_gene_variant	MODIFIER	AGAP004162	c.*3443G>A		NA	NA	NA	NA	NA	NA	NA	NA	NA
2R	NA	NA	50982780	T	G	0.316667	0.755556	0.438889	3.29628	downstream_gene_variant	MODIFIER	AGAP004162	c.*3361A>C		NA	NA	NA	NA	NA	NA	NA	NA	NA
2R	NA	NA	50982899	A	T	0.45098	0.730769	0.279789	3.29629	intergenic_region	MODIFIER	AGAP004161-AGAP004162	n.50982899A>T		NA	NA	NA	NA	NA	NA	NA	NA	NA
2R	NA	NA	50982972	A	C	0.372881	0.684211	0.311329	3.29629	downstream_gene_variant	MODIFIER	AGAP004162	c.*3169T>G		NA	NA	NA	NA	NA	NA	NA	NA	NA
2R	NA	NA	50983030	T	A	0.360656	0.649123	0.288467	3.29629	downstream_gene_variant	MODIFIER	AGAP004162	c.*3111A>T		NA	NA	NA	NA	NA	NA	NA	NA	NA
2R	NA	NA	50983062	A	G	0.392157	0.642857	0.2507	3.29629	intergenic_region	MODIFIER	AGAP004161-AGAP004162	n.50983062A>G		NA	NA	NA	NA	NA	NA	NA	NA	NA
2R	NA	NA	50983076	C	A	0.381818	0.660377	0.278559	3.29629	downstream_gene_variant	MODIFIER	AGAP004162	c.*3065G>T		NA	NA	NA	NA	NA	NA	NA	NA	NA
2R	NA	NA	50983129	A	G	0.38	0.74	0.36	3.29629	intergenic_region	MODIFIER	AGAP004161-AGAP004162	n.50983129A>G		NA	NA	NA	NA	NA	NA	NA	NA	NA
2R	NA	NA	50983192	A	T	0.436364	0.755556	0.319192	3.29629	downstream_gene_variant	MODIFIER	AGAP004162	c.*2949T>A		NA	NA	NA	NA	NA	NA	NA	NA	NA
2R	NA	NA	52112986	G	A	0.352941	0.65	0.297059	3.31756	intergenic_region	MODIFIER	GPRNNA20-AGAP029384	n.52112986G>A		NA	NA	NA	NA	NA	NA	NA	NA	NA
2R	NA	NA	52113006	T	G	0.403846	0.633333	0.229487	3.31756	intergenic_region	MODIFIER	GPRNNA20-AGAP029384	n.52113006T>G		NA	NA	NA	NA	NA	NA	NA	NA	NA
2R	NA	NA	52113013	G	A	0.385965	0.619048	0.233083	3.31756	intergenic_region	MODIFIER	GPRNNA20-AGAP029384	n.52113013G>A		NA	NA	NA	NA	NA	NA	NA	NA	NA
2R	NA	NA	52113283	A	G	0.395833	0.553846	0.158013	3.31756	intergenic_region	MODIFIER	GPRNNA20-AGAP029384	n.52113283A>G		NA	NA	NA	NA	NA	NA	NA	NA	NA
2R	NA	NA	52115153	T	C	0.378788	0.735849	0.357061	3.31755	intergenic_region	MODIFIER	GPRNNA20-AGAP029384	n.52115153T>C		NA	NA	NA	NA	NA	NA	NA	NA	NA
2R	NA	NA	52115374	C	G	0.372881	0.66	0.287119	3.31755	intergenic_region	MODIFIER	GPRNNA20-AGAP029384	n.52115374C>G		NA	NA	NA	NA	NA	NA	NA	NA	NA
2R	NA	NA	52115599	T	C	0.728814	0.369565	-0.359248	3.31755	intergenic_region	MODIFIER	GPRNNA20-AGAP029384	n.52115599T>C		NA	NA	NA	NA	NA	NA	NA	NA	NA
2R	NA	NA	52115637	C	G	0.269231	0.642857	0.373626	3.31755	intergenic_region	MODIFIER	GPRNNA20-AGAP029384	n.52115637C>G		NA	NA	NA	NA	NA	NA	NA	NA	NA
2R	NA	NA	52116098	A	G	0.421053	0.757576	0.336523	3.31754	intergenic_region	MODIFIER	GPRNNA20-AGAP029384	n.52116098A>G		NA	NA	NA	NA	NA	NA	NA	NA	NA
2R	NA	NA	52116189	A	T	0.425926	0.741379	0.315453	3.31754	intergenic_region	MODIFIER	GPRNNA20-AGAP029384	n.52116189A>T		NA	NA	NA	NA	NA	NA	NA	NA	NA
2R	NA	NA	52116558	G	T	0.32	0.698113	0.378113	3.31754	intergenic_region	MODIFIER	GPRNNA20-AGAP029384	n.52116558G>T		NA	NA	NA	NA	NA	NA	NA	NA	NA
2R	NA	NA	52116923	G	A	0.413793	0.714286	0.300493	3.31754	intergenic_region	MODIFIER	GPRNNA20-AGAP029384	n.52116923G>A		NA	NA	NA	NA	NA	NA	NA	NA	NA
2R	NA	NA	52116959	C	T	0.360656	0.653846	0.29319	3.31754	intergenic_region	MODIFIER	GPRNNA20-AGAP029384	n.52116959C>T		NA	NA	NA	NA	NA	NA	NA	NA	NA
2R	NA	NA	52117282	A	T	0.339286	0.844828	0.505542	3.31754	intergenic_region	MODIFIER	GPRNNA20-AGAP029384	n.52117282A>T		NA	NA	NA	NA	NA	NA	NA	NA	NA
2R	NA	NA	52117469	T	C	0.411765	0.686275	0.27451	3.31754	intergenic_region	MODIFIER	GPRNNA20-AGAP029384	n.52117469T>C		NA	NA	NA	NA	NA	NA	NA	NA	NA
2R	NA	NA	52117839	A	T	0.693878	0.236364	-0.457514	3.31753	intergenic_region	MODIFIER	GPRNNA20-AGAP029384	n.52117839A>T		NA	NA	NA	NA	NA	NA	NA	NA	NA
2R	NA	NA	52117844	A	G	0.294118	0.740741	0.446623	3.31753	intergenic_region	MODIFIER	GPRNNA20-AGAP029384	n.52117844A>G		NA	NA	NA	NA	NA	NA	NA	NA	NA
2R	NA	NA	52117950	C	G	0.262295	0.655738	0.393443	3.31753	intergenic_region	MODIFIER	GPRNNA20-AGAP029384	n.52117950C>G		NA	NA	NA	NA	NA	NA	NA	NA	NA
2R	NA	NA	52118162	T	C	0.333333	0.79661	0.463277	3.31753	intergenic_region	MODIFIER	GPRNNA20-AGAP029384	n.52118162T>C		NA	NA	NA	NA	NA	NA	NA	NA	NA
2R	NA	NA	52118193	A	C	0.327869	0.733333	0.405464	3.31753	intergenic_region	MODIFIER	GPRNNA20-AGAP029384	n.52118193A>C		NA	NA	NA	NA	NA	NA	NA	NA	NA
2R	NA	NA	52118291	C	G	0.25	0.632353	0.382353	3.31753	intergenic_region	MODIFIER	GPRNNA20-AGAP029384	n.52118291C>G		NA	NA	NA	NA	NA	NA	NA	NA	NA
2R	NA	NA	52118309	T	C	0.245614	0.657143	0.411529	3.31753	intergenic_region	MODIFIER	GPRNNA20-AGAP029384	n.52118309T>C		NA	NA	NA	NA	NA	NA	NA	NA	NA
2R	NA	NA	52118377	C	G	0.208333	0.690909	0.482576	3.31753	intergenic_region	MODIFIER	GPRNNA20-AGAP029384	n.52118377C>G		NA	NA	NA	NA	NA	NA	NA	NA	NA
2R	NA	NA	52118432	C	T	0.350877	0.727273	0.376396	3.31753	intergenic_region	MODIFIER	GPRNNA20-AGAP029384	n.52118432C>T		NA	NA	NA	NA	NA	NA	NA	NA	NA
2R	NA	NA	52118739	T	A	0.283582	0.729167	0.445585	3.31753	intergenic_region	MODIFIER	GPRNNA20-AGAP029384	n.52118739T>A		NA	NA	NA	NA	NA	NA	NA	NA	NA
2R	NA	NA	52118972	A	G	0.2	0.638889	0.438889	3.31753	intergenic_region	MODIFIER	GPRNNA20-AGAP029384	n.52118972A>G		NA	NA	NA	NA	NA	NA	NA	NA	NA
2R	NA	NA	52119120	T	A	0.348485	0.616438	0.267954	3.31753	intergenic_region	MODIFIER	GPRNNA20-AGAP029384	n.52119120T>A		NA	NA	NA	NA	NA	NA	NA	NA	NA
2R	NA	NA	52119189	C	T	0.283582	0.623377	0.339795	3.31753	intergenic_region	MODIFIER	GPRNNA20-AGAP029384	n.52119189C>T		NA	NA	NA	NA	NA	NA	NA	NA	NA
2R	NA	NA	52119206	G	C	0.285714	0.676923	0.391209	3.31753	intergenic_region	MODIFIER	GPRNNA20-AGAP029384	n.52119206G>C		NA	NA	NA	NA	NA	NA	NA	NA	NA
2R	NA	NA	52119266	T	C	0.34	0.684211	0.344211	3.31753	intergenic_region	MODIFIER	GPRNNA20-AGAP029384	n.52119266T>C		NA	NA	NA	NA	NA	NA	NA	NA	NA
2R	NA	NA	52119852	T	C	0.482143	0.758065	0.275922	3.31753	intergenic_region	MODIFIER	GPRNNA20-AGAP029384	n.52119852T>C		NA	NA	NA	NA	NA	NA	NA	NA	NA
2R	NA	NA	52119922	C	A	0.377778	0.736111	0.358333	3.31753	intergenic_region	MODIFIER	GPRNNA20-AGAP029384	n.52119922C>A		NA	NA	NA	NA	NA	NA	NA	NA	NA
2R	NA	NA	52119951	T	A	0.4	0.728571	0.328571	3.31753	intergenic_region	MODIFIER	GPRNNA20-AGAP029384	n.52119951T>A		NA	NA	NA	NA	NA	NA	NA	NA	NA
2R	NA	NA	52120482	C	A	0.321429	0.647887	0.326459	3.31752	intergenic_region	MODIFIER	GPRNNA20-AGAP029384	n.52120482C>A		NA	NA	NA	NA	NA	NA	NA	NA	NA
2R	NA	NA	52120890	A	G	0.384615	0.740741	0.356125	3.31752	intergenic_region	MODIFIER	GPRNNA20-AGAP029384	n.52120890A>G		NA	NA	NA	NA	NA	NA	NA	NA	NA
2R	NA	NA	52120902	T	A	0.351852	0.75	0.398148	3.31752	intergenic_region	MODIFIER	GPRNNA20-AGAP029384	n.52120902T>A		NA	NA	NA	NA	NA	NA	NA	NA	NA
2R	NA	NA	52122713	T	C	0.375	0.6875	0.3125	3.31751	intergenic_region	MODIFIER	GPRNNA20-AGAP029384	n.52122713T>C		NA	NA	NA	NA	NA	NA	NA	NA	NA
2R	NA	NA	52122723	G	T	0.343284	0.688889	0.345605	3.31751	intergenic_region	MODIFIER	GPRNNA20-AGAP029384	n.52122723G>T		NA	NA	NA	NA	NA	NA	NA	NA	NA
2R	NA	NA	52122970	A	G	0.28	0.719298	0.439298	3.31751	intergenic_region	MODIFIER	GPRNNA20-AGAP029384	n.52122970A>G		NA	NA	NA	NA	NA	NA	NA	NA	NA
2R	NA	NA	52122981	A	G	0.285714	0.722222	0.436508	3.31751	intergenic_region	MODIFIER	GPRNNA20-AGAP029384	n.52122981A>G		NA	NA	NA	NA	NA	NA	NA	NA	NA
2R	NA	NA	52123185	G	A	0.423729	0.722222	0.298493	3.31751	intergenic_region	MODIFIER	GPRNNA20-AGAP029384	n.52123185G>A		NA	NA	NA	NA	NA	NA	NA	NA	NA
2R	NA	NA	52123193	A	C	0.446429	0.679245	0.232817	3.31751	intergenic_region	MODIFIER	GPRNNA20-AGAP029384	n.52123193A>C		NA	NA	NA	NA	NA	NA	NA	NA	NA
2R	NA	NA	52123208	A	G	0.438596	0.68	0.241404	3.31751	intergenic_region	MODIFIER	GPRNNA20-AGAP029384	n.52123208A>G		NA	NA	NA	NA	NA	NA	NA	NA	NA
2R	NA	NA	52123222	T	C	0.435484	0.703704	0.26822	3.31751	intergenic_region	MODIFIER	GPRNNA20-AGAP029384	n.52123222T>C		NA	NA	NA	NA	NA	NA	NA	NA	NA
2R	NA	NA	52123363	A	T	0.356164	0.666667	0.310502	3.31751	intergenic_region	MODIFIER	GPRNNA20-AGAP029384	n.52123363A>T		NA	NA	NA	NA	NA	NA	NA	NA	NA
2R	NA	NA	52123512	G	C	0.31746	0.666667	0.349206	3.31751	intergenic_region	MODIFIER	GPRNNA20-AGAP029384	n.52123512G>C		NA	NA	NA	NA	NA	NA	NA	NA	NA
2R	NA	NA	52123617	A	G	0.288136	0.59375	0.305614	3.31751	intergenic_region	MODIFIER	GPRNNA20-AGAP029384	n.52123617A>G		NA	NA	NA	NA	NA	NA	NA	NA	NA
2R	NA	NA	52123711	A	G	0.344828	0.625	0.280172	3.31751	intergenic_region	MODIFIER	GPRNNA20-AGAP029384	n.52123711A>G		NA	NA	NA	NA	NA	NA	NA	NA	NA
2R	NA	NA	52123835	G	T	0.309091	0.763636	0.454545	3.31751	intergenic_region	MODIFIER	GPRNNA20-AGAP029384	n.52123835G>T		NA	NA	NA	NA	NA	NA	NA	NA	NA
2R	NA	NA	52123857	A	T	0.333333	0.719298	0.385965	3.31751	intergenic_region	MODIFIER	GPRNNA20-AGAP029384	n.52123857A>T		NA	NA	NA	NA	NA	NA	NA	NA	NA
2R	NA	NA	52124327	T	C	0.351852	0.843137	0.491285	3.3175	intergenic_region	MODIFIER	GPRNNA20-AGAP029384	n.52124327T>C		NA	NA	NA	NA	NA	NA	NA	NA	NA
2R	NA	NA	52124364	T	C	0.402985	0.854545	0.45156	3.3175	intergenic_region	MODIFIER	GPRNNA20-AGAP029384	n.52124364T>C		NA	NA	NA	NA	NA	NA	NA	NA	NA
2R	NA	NA	52124381	G	T	0.38806	0.895833	0.507774	3.3175	intergenic_region	MODIFIER	GPRNNA20-AGAP029384	n.52124381G>T		NA	NA	NA	NA	NA	NA	NA	NA	NA
2R	NA	NA	52124399	G	A	0.359375	0.906977	0.547602	3.3175	intergenic_region	MODIFIER	GPRNNA20-AGAP029384	n.52124399G>A		NA	NA	NA	NA	NA	NA	NA	NA	NA
2R	NA	NA	52124433	G	T	0.338462	0.825	0.486538	3.3175	intergenic_region	MODIFIER	GPRNNA20-AGAP029384	n.52124433G>T		NA	NA	NA	NA	NA	NA	NA	NA	NA
2R	NA	NA	52124438	A	G	0.353846	0.833333	0.479487	3.3175	intergenic_region	MODIFIER	GPRNNA20-AGAP029384	n.52124438A>G		NA	NA	NA	NA	NA	NA	NA	NA	NA
2R	NA	NA	52124450	G	T	0.343284	0.857143	0.513859	3.3175	intergenic_region	MODIFIER	GPRNNA20-AGAP029384	n.52124450G>T		NA	NA	NA	NA	NA	NA	NA	NA	NA
2R	NA	NA	52124481	T	A	0.33871	0.8	0.46129	3.3175	intergenic_region	MODIFIER	GPRNNA20-AGAP029384	n.52124481T>A		NA	NA	NA	NA	NA	NA	NA	NA	NA
2R	NA	NA	52124500	C	A	0.354839	0.785714	0.430876	3.3175	intergenic_region	MODIFIER	GPRNNA20-AGAP029384	n.52124500C>A		NA	NA	NA	NA	NA	NA	NA	NA	NA
2R	NA	NA	52124513	T	C	0.311475	0.755102	0.443627	3.3175	intergenic_region	MODIFIER	GPRNNA20-AGAP029384	n.52124513T>C		NA	NA	NA	NA	NA	NA	NA	NA	NA
2R	NA	NA	52124520	A	C	0.306452	0.688889	0.382437	3.3175	intergenic_region	MODIFIER	GPRNNA20-AGAP029384	n.52124520A>C		NA	NA	NA	NA	NA	NA	NA	NA	NA
2R	NA	NA	52124568	T	A	0.327273	0.702128	0.374855	3.3175	intergenic_region	MODIFIER	GPRNNA20-AGAP029384	n.52124568T>A		NA	NA	NA	NA	NA	NA	NA	NA	NA
2R	NA	NA	52124573	A	T	0.339623	0.744681	0.405058	3.3175	intergenic_region	MODIFIER	GPRNNA20-AGAP029384	n.52124573A>T		NA	NA	NA	NA	NA	NA	NA	NA	NA
2R	NA	NA	52124652	A	G	0.366667	0.75	0.383333	3.3175	intergenic_region	MODIFIER	GPRNNA20-AGAP029384	n.52124652A>G		NA	NA	NA	NA	NA	NA	NA	NA	NA
2R	NA	NA	52124660	G	A	0.355932	0.767442	0.41151	3.3175	intergenic_region	MODIFIER	GPRNNA20-AGAP029384	n.52124660G>A		NA	NA	NA	NA	NA	NA	NA	NA	NA
2R	NA	NA	52124682	C	A	0.288136	0.76087	0.472734	3.3175	intergenic_region	MODIFIER	GPRNNA20-AGAP029384	n.52124682C>A		NA	NA	NA	NA	NA	NA	NA	NA	NA
2R	NA	NA	52124940	C	G	0.38	0.6875	0.3075	3.3175	intergenic_region	MODIFIER	GPRNNA20-AGAP029384	n.52124940C>G		NA	NA	NA	NA	NA	NA	NA	NA	NA
2R	NA	NA	52125002	T	C	0.340426	0.685714	0.345289	3.3175	intergenic_region	MODIFIER	GPRNNA20-AGAP029384	n.52125002T>C		NA	NA	NA	NA	NA	NA	NA	NA	NA
2R	NA	NA	52125007	G	A	0.333333	0.702703	0.369369	3.3175	intergenic_region	MODIFIER	GPRNNA20-AGAP029384	n.52125007G>A		NA	NA	NA	NA	NA	NA	NA	NA	NA
2R	NA	NA	52125056	T	C	0.44186	0.661972	0.220111	3.3175	intergenic_region	MODIFIER	GPRNNA20-AGAP029384	n.52125056T>C		NA	NA	NA	NA	NA	NA	NA	NA	NA
2R	NA	NA	52125157	T	C	0.377778	0.596491	0.218713	3.3175	intergenic_region	MODIFIER	GPRNNA20-AGAP029384	n.52125157T>C		NA	NA	NA	NA	NA	NA	NA	NA	NA
2R	NA	NA	52127880	A	C	0.346939	0.647059	0.30012	3.31749	intergenic_region	MODIFIER	GPRNNA20-AGAP029384	n.52127880A>C		NA	NA	NA	NA	NA	NA	NA	NA	NA
2R	NA	NA	52128023	C	T	0.483333	0.814815	0.331481	3.31749	intergenic_region	MODIFIER	GPRNNA20-AGAP029384	n.52128023C>T		NA	NA	NA	NA	NA	NA	NA	NA	NA
2R	NA	NA	52128048	T	C	0.526316	0.770833	0.244518	3.31749	intergenic_region	MODIFIER	GPRNNA20-AGAP029384	n.52128048T>C		NA	NA	NA	NA	NA	NA	NA	NA	NA
2R	NA	NA	52128056	T	G	0.518519	0.78	0.261481	3.31749	intergenic_region	MODIFIER	GPRNNA20-AGAP029384	n.52128056T>G		NA	NA	NA	NA	NA	NA	NA	NA	NA
2R	NA	NA	52128067	G	A	0.490909	0.784314	0.293405	3.31749	intergenic_region	MODIFIER	GPRNNA20-AGAP029384	n.52128067G>A		NA	NA	NA	NA	NA	NA	NA	NA	NA
2R	NA	NA	52128136	C	A	0.518519	0.68	0.161481	3.31749	intergenic_region	MODIFIER	GPRNNA20-AGAP029384	n.52128136C>A		NA	NA	NA	NA	NA	NA	NA	NA	NA
2R	NA	NA	52128156	T	G	0.509804	0.734694	0.22489	3.31749	intergenic_region	MODIFIER	GPRNNA20-AGAP029384	n.52128156T>G		NA	NA	NA	NA	NA	NA	NA	NA	NA
2R	NA	NA	52128229	C	T	0.466667	0.711864	0.245198	3.31749	intergenic_region	MODIFIER	GPRNNA20-AGAP029384	n.52128229C>T		NA	NA	NA	NA	NA	NA	NA	NA	NA
2R	NA	NA	52128278	T	A	0.418182	0.724138	0.305956	3.31749	intergenic_region	MODIFIER	GPRNNA20-AGAP029384	n.52128278T>A		NA	NA	NA	NA	NA	NA	NA	NA	NA
2R	NA	NA	52128327	A	T	0.46875	0.709677	0.240927	3.31749	intergenic_region	MODIFIER	GPRNNA20-AGAP029384	n.52128327A>T		NA	NA	NA	NA	NA	NA	NA	NA	NA
2R	NA	NA	52128335	A	T	0.469697	0.714286	0.244589	3.31749	intergenic_region	MODIFIER	GPRNNA20-AGAP029384	n.52128335A>T		NA	NA	NA	NA	NA	NA	NA	NA	NA
2R	NA	NA	52128365	T	C	0.42623	0.741935	0.315706	3.31749	intergenic_region	MODIFIER	GPRNNA20-AGAP029384	n.52128365T>C		NA	NA	NA	NA	NA	NA	NA	NA	NA
2R	NA	NA	52128385	A	G	0.45	0.738462	0.288462	3.31749	intergenic_region	MODIFIER	GPRNNA20-AGAP029384	n.52128385A>G		NA	NA	NA	NA	NA	NA	NA	NA	NA
2R	NA	NA	52128392	C	A	0.423729	0.753623	0.329894	3.31749	intergenic_region	MODIFIER	GPRNNA20-AGAP029384	n.52128392C>A		NA	NA	NA	NA	NA	NA	NA	NA	NA
2R	NA	NA	52128405	G	A	0.409836	0.753425	0.343589	3.31749	intergenic_region	MODIFIER	GPRNNA20-AGAP029384	n.52128405G>A		NA	NA	NA	NA	NA	NA	NA	NA	NA
2R	NA	NA	52128494	G	T	0.384615	0.733333	0.348718	3.31749	intergenic_region	MODIFIER	GPRNNA20-AGAP029384	n.52128494G>T		NA	NA	NA	NA	NA	NA	NA	NA	NA
2R	NA	NA	52128679	G	A	0.310345	0.746269	0.435924	3.31748	intergenic_region	MODIFIER	GPRNNA20-AGAP029384	n.52128679G>A		NA	NA	NA	NA	NA	NA	NA	NA	NA
2R	NA	NA	52129398	G	T	0.433962	0.614035	0.180073	3.31748	intergenic_region	MODIFIER	GPRNNA20-AGAP029384	n.52129398G>T		NA	NA	NA	NA	NA	NA	NA	NA	NA
2R	NA	NA	52129588	C	G	0.333333	0.785714	0.452381	3.31748	intergenic_region	MODIFIER	GPRNNA20-AGAP029384	n.52129588C>G		NA	NA	NA	NA	NA	NA	NA	NA	NA
2R	NA	NA	52129943	G	A	0.297872	0.666667	0.368794	3.31748	intergenic_region	MODIFIER	GPRNNA20-AGAP029384	n.52129943G>A		NA	NA	NA	NA	NA	NA	NA	NA	NA
2R	NA	NA	52131077	A	G	0.288136	0.65625	0.368114	3.31747	intergenic_region	MODIFIER	GPRNNA20-AGAP029384	n.52131077A>G		NA	NA	NA	NA	NA	NA	NA	NA	NA
2R	NA	NA	52132989	A	G	0.309091	0.689655	0.380564	3.31746	intergenic_region	MODIFIER	GPRNNA20-AGAP029384	n.52132989A>G		NA	NA	NA	NA	NA	NA	NA	NA	NA
2R	NA	NA	52133181	A	G	0.46789	0.561644	0.0937539	3.31746	intergenic_region	MODIFIER	GPRNNA20-AGAP029384	n.52133181A>G		NA	NA	NA	NA	NA	NA	NA	NA	NA
2R	NA	NA	52133306	C	T	0.554745	0.680851	0.126107	3.31746	intergenic_region	MODIFIER	GPRNNA20-AGAP029384	n.52133306C>T		NA	NA	NA	NA	NA	NA	NA	NA	NA
2R	NA	NA	52134461	T	G	0.303571	0.727273	0.423701	3.31746	intergenic_region	MODIFIER	GPRNNA20-AGAP029384	n.52134461T>G		NA	NA	NA	NA	NA	NA	NA	NA	NA
2R	NA	NA	52135210	C	T	0.153846	0.333333	0.179487	3.31745	intergenic_region	MODIFIER	GPRNNA20-AGAP029384	n.52135210C>T		NA	NA	NA	NA	NA	NA	NA	NA	NA
2R	NA	NA	52136610	T	A	0.418182	0.574074	0.155892	3.31745	intergenic_region	MODIFIER	GPRNNA20-AGAP029384	n.52136610T>A		NA	NA	NA	NA	NA	NA	NA	NA	NA
2R	NA	NA	52136680	T	C	0.415094	0.694915	0.279821	3.31745	intergenic_region	MODIFIER	GPRNNA20-AGAP029384	n.52136680T>C		NA	NA	NA	NA	NA	NA	NA	NA	NA
2R	NA	NA	52136922	C	T	0.369565	0.57377	0.204205	3.31745	intergenic_region	MODIFIER	GPRNNA20-AGAP029384	n.52136922C>T		NA	NA	NA	NA	NA	NA	NA	NA	NA
2R	NA	NA	52137228	G	A	0.340426	0.608696	0.26827	3.31744	intergenic_region	MODIFIER	GPRNNA20-AGAP029384	n.52137228G>A		NA	NA	NA	NA	NA	NA	NA	NA	NA
2R	NA	NA	52137278	A	G	0.347826	0.608696	0.26087	3.31744	intergenic_region	MODIFIER	GPRNNA20-AGAP029384	n.52137278A>G		NA	NA	NA	NA	NA	NA	NA	NA	NA
2R	NA	NA	52139044	T	C	0.318182	0.69697	0.378788	3.31744	intergenic_region	MODIFIER	GPRNNA20-AGAP029384	n.52139044T>C		NA	NA	NA	NA	NA	NA	NA	NA	NA
2R	NA	NA	52139183	C	T	0.270833	0.737705	0.466872	3.31744	intergenic_region	MODIFIER	GPRNNA20-AGAP029384	n.52139183C>T		NA	NA	NA	NA	NA	NA	NA	NA	NA
2R	NA	NA	52139811	A	T	0.375	0.769231	0.394231	3.31743	intergenic_region	MODIFIER	GPRNNA20-AGAP029384	n.52139811A>T		NA	NA	NA	NA	NA	NA	NA	NA	NA
2R	NA	NA	52139819	G	A	0.357143	0.731343	0.3742	3.31743	intergenic_region	MODIFIER	GPRNNA20-AGAP029384	n.52139819G>A		NA	NA	NA	NA	NA	NA	NA	NA	NA
2R	NA	NA	52140026	T	A	0.313725	0.703704	0.389978	3.31743	intergenic_region	MODIFIER	GPRNNA20-AGAP029384	n.52140026T>A		NA	NA	NA	NA	NA	NA	NA	NA	NA
2R	NA	NA	52141269	T	C	0.35	0.72093	0.37093	3.31743	intergenic_region	MODIFIER	GPRNNA20-AGAP029384	n.52141269T>C		NA	NA	NA	NA	NA	NA	NA	NA	NA
2R	NA	NA	52141697	T	C	0.305085	0.697674	0.39259	3.31742	intergenic_region	MODIFIER	GPRNNA20-AGAP029384	n.52141697T>C		NA	NA	NA	NA	NA	NA	NA	NA	NA
2R	NA	NA	52141756	T	A	0.266667	0.734694	0.468027	3.31742	intergenic_region	MODIFIER	GPRNNA20-AGAP029384	n.52141756T>A		NA	NA	NA	NA	NA	NA	NA	NA	NA
2R	NA	NA	52141768	T	G	0.290323	0.72	0.429677	3.31742	intergenic_region	MODIFIER	GPRNNA20-AGAP029384	n.52141768T>G		NA	NA	NA	NA	NA	NA	NA	NA	NA
2R	NA	NA	52142260	A	T	0.340909	0.710145	0.369236	3.31742	intergenic_region	MODIFIER	GPRNNA20-AGAP029384	n.52142260A>T		NA	NA	NA	NA	NA	NA	NA	NA	NA
2R	NA	NA	52142282	A	G	0.3125	0.686567	0.374067	3.31742	intergenic_region	MODIFIER	GPRNNA20-AGAP029384	n.52142282A>G		NA	NA	NA	NA	NA	NA	NA	NA	NA
2R	NA	NA	52142318	G	A	0.28	0.590164	0.310164	3.31742	intergenic_region	MODIFIER	GPRNNA20-AGAP029384	n.52142318G>A		NA	NA	NA	NA	NA	NA	NA	NA	NA
2R	NA	NA	52142427	C	A	0.28	0.584615	0.304615	3.31742	intergenic_region	MODIFIER	GPRNNA20-AGAP029384	n.52142427C>A		NA	NA	NA	NA	NA	NA	NA	NA	NA
2R	NA	NA	52142452	G	A	0.352941	0.557143	0.204202	3.31742	intergenic_region	MODIFIER	GPRNNA20-AGAP029384	n.52142452G>A		NA	NA	NA	NA	NA	NA	NA	NA	NA
2R	NA	NA	52142522	A	T	0.46	0.483871	0.023871	3.31742	intergenic_region	MODIFIER	GPRNNA20-AGAP029384	n.52142522A>T		NA	NA	NA	NA	NA	NA	NA	NA	NA
2R	NA	NA	52142555	T	C	0.428571	0.568966	0.140394	3.31742	intergenic_region	MODIFIER	GPRNNA20-AGAP029384	n.52142555T>C		NA	NA	NA	NA	NA	NA	NA	NA	NA
2R	NA	NA	52142582	A	G	0.411765	0.603774	0.192009	3.31742	intergenic_region	MODIFIER	GPRNNA20-AGAP029384	n.52142582A>G		NA	NA	NA	NA	NA	NA	NA	NA	NA
2R	NA	NA	52144495	G	A	0.244444	0.672727	0.428283	3.31741	intergenic_region	MODIFIER	GPRNNA20-AGAP029384	n.52144495G>A		NA	NA	NA	NA	NA	NA	NA	NA	NA
2R	NA	NA	52144692	A	T	0.274194	0.625	0.350806	3.31741	intergenic_region	MODIFIER	GPRNNA20-AGAP029384	n.52144692A>T		NA	NA	NA	NA	NA	NA	NA	NA	NA
2R	NA	NA	52144723	A	C	0.347826	0.588235	0.240409	3.31741	intergenic_region	MODIFIER	GPRNNA20-AGAP029384	n.52144723A>C		NA	NA	NA	NA	NA	NA	NA	NA	NA
2R	NA	NA	52144739	G	T	0.363636	0.614035	0.250399	3.31741	intergenic_region	MODIFIER	GPRNNA20-AGAP029384	n.52144739G>T		NA	NA	NA	NA	NA	NA	NA	NA	NA
2R	NA	NA	52144979	A	C	0.438596	0.714286	0.275689	3.31741	intergenic_region	MODIFIER	GPRNNA20-AGAP029384	n.52144979A>C		NA	NA	NA	NA	NA	NA	NA	NA	NA
2R	NA	NA	52144997	T	A	0.431034	0.727273	0.296238	3.31741	intergenic_region	MODIFIER	GPRNNA20-AGAP029384	n.52144997T>A		NA	NA	NA	NA	NA	NA	NA	NA	NA
2R	NA	NA	52145048	T	C	0.409836	0.735849	0.326013	3.31741	intergenic_region	MODIFIER	GPRNNA20-AGAP029384	n.52145048T>C		NA	NA	NA	NA	NA	NA	NA	NA	NA
2R	NA	NA	52145088	A	G	0.444444	0.803279	0.358834	3.31741	intergenic_region	MODIFIER	GPRNNA20-AGAP029384	n.52145088A>G		NA	NA	NA	NA	NA	NA	NA	NA	NA
2R	NA	NA	52145851	A	C	0.311475	0.716981	0.405506	3.3174	intergenic_region	MODIFIER	GPRNNA20-AGAP029384	n.52145851A>C		NA	NA	NA	NA	NA	NA	NA	NA	NA
2R	NA	NA	52145974	C	A	0.305085	0.651515	0.34643	3.3174	intergenic_region	MODIFIER	GPRNNA20-AGAP029384	n.52145974C>A		NA	NA	NA	NA	NA	NA	NA	NA	NA
2R	NA	NA	52146005	A	T	0.357143	0.645161	0.288018	3.3174	intergenic_region	MODIFIER	GPRNNA20-AGAP029384	n.52146005A>T		NA	NA	NA	NA	NA	NA	NA	NA	NA
2R	NA	NA	52146603	A	G	0.402597	0.596774	0.194177	3.3174	intergenic_region	MODIFIER	GPRNNA20-AGAP029384	n.52146603A>G		NA	NA	NA	NA	NA	NA	NA	NA	NA
2R	NA	NA	52146626	T	C	0.426667	0.534483	0.107816	3.3174	intergenic_region	MODIFIER	GPRNNA20-AGAP029384	n.52146626T>C		NA	NA	NA	NA	NA	NA	NA	NA	NA
2R	NA	NA	52147472	A	C	0.3	0.75	0.45	3.3174	intergenic_region	MODIFIER	GPRNNA20-AGAP029384	n.52147472A>C		NA	NA	NA	NA	NA	NA	NA	NA	NA
2R	NA	NA	52147472	A	C	0.3	0.75	0.45	3.3174	upstream_gene_variant	MODIFIER	AGAP029384	c.-5345A>C		NA	NA	NA	NA	NA	NA	NA	NA	NA
2R	NA	NA	52148034	G	A	0.327586	0.642857	0.315271	3.31739	intergenic_region	MODIFIER	GPRNNA20-AGAP029384	n.52148034G>A		NA	NA	NA	NA	NA	NA	NA	NA	NA
2R	NA	NA	52148034	G	A	0.327586	0.642857	0.315271	3.31739	upstream_gene_variant	MODIFIER	AGAP029384	c.-4783G>A		NA	NA	NA	NA	NA	NA	NA	NA	NA
2R	NA	NA	52148423	T	C	0.346939	0.647059	0.30012	3.31739	intergenic_region	MODIFIER	GPRNNA20-AGAP029384	n.52148423T>C		NA	NA	NA	NA	NA	NA	NA	NA	NA
2R	NA	NA	52148423	T	C	0.346939	0.647059	0.30012	3.31739	upstream_gene_variant	MODIFIER	AGAP029384	c.-4394T>C		NA	NA	NA	NA	NA	NA	NA	NA	NA
2R	NA	NA	52148730	T	G	0.354167	0.642857	0.28869	3.31739	intergenic_region	MODIFIER	GPRNNA20-AGAP029384	n.52148730T>G		NA	NA	NA	NA	NA	NA	NA	NA	NA
2R	NA	NA	52148730	T	G	0.354167	0.642857	0.28869	3.31739	upstream_gene_variant	MODIFIER	AGAP029384	c.-4087T>G		NA	NA	NA	NA	NA	NA	NA	NA	NA
2R	NA	NA	52149720	A	G	0.226415	0.636364	0.409949	3.31739	intergenic_region	MODIFIER	GPRNNA20-AGAP029384	n.52149720A>G		NA	NA	NA	NA	NA	NA	NA	NA	NA
2R	NA	NA	52149720	A	G	0.226415	0.636364	0.409949	3.31739	upstream_gene_variant	MODIFIER	GPR5HT7	c.-4369A>G		NA	NA	NA	NA	NA	NA	NA	NA	NA
2R	NA	NA	52149720	A	G	0.226415	0.636364	0.409949	3.31739	upstream_gene_variant	MODIFIER	AGAP029384	c.-3097A>G		NA	NA	NA	NA	NA	NA	NA	NA	NA
2R	NA	NA	52149725	T	C	0.245614	0.618182	0.372568	3.31739	upstream_gene_variant	MODIFIER	AGAP029384	c.-3092T>C		NA	NA	NA	NA	NA	NA	NA	NA	NA
2R	NA	NA	52149725	T	C	0.245614	0.618182	0.372568	3.31739	intergenic_region	MODIFIER	GPRNNA20-AGAP029384	n.52149725T>C		NA	NA	NA	NA	NA	NA	NA	NA	NA
2R	NA	NA	52149725	T	C	0.245614	0.618182	0.372568	3.31739	upstream_gene_variant	MODIFIER	GPR5HT7	c.-4364T>C		NA	NA	NA	NA	NA	NA	NA	NA	NA
2R	NA	NA	52149732	T	C	0.258065	0.642857	0.384793	3.31739	upstream_gene_variant	MODIFIER	GPR5HT7	c.-4357T>C		NA	NA	NA	NA	NA	NA	NA	NA	NA
2R	NA	NA	52149732	T	C	0.258065	0.642857	0.384793	3.31739	upstream_gene_variant	MODIFIER	AGAP029384	c.-3085T>C		NA	NA	NA	NA	NA	NA	NA	NA	NA
2R	NA	NA	52149732	T	C	0.258065	0.642857	0.384793	3.31739	intergenic_region	MODIFIER	GPRNNA20-AGAP029384	n.52149732T>C		NA	NA	NA	NA	NA	NA	NA	NA	NA
2R	NA	NA	52149743	T	G	0.288136	0.627119	0.338983	3.31739	upstream_gene_variant	MODIFIER	GPR5HT7	c.-4346T>G		NA	NA	NA	NA	NA	NA	NA	NA	NA
2R	NA	NA	52149743	T	G	0.288136	0.627119	0.338983	3.31739	upstream_gene_variant	MODIFIER	AGAP029384	c.-3074T>G		NA	NA	NA	NA	NA	NA	NA	NA	NA
2R	NA	NA	52149743	T	G	0.288136	0.627119	0.338983	3.31739	intergenic_region	MODIFIER	GPRNNA20-AGAP029384	n.52149743T>G		NA	NA	NA	NA	NA	NA	NA	NA	NA
2R	NA	NA	52149748	A	T	0.266667	0.627119	0.360452	3.31739	intergenic_region	MODIFIER	GPRNNA20-AGAP029384	n.52149748A>T		NA	NA	NA	NA	NA	NA	NA	NA	NA
2R	NA	NA	52149748	A	T	0.266667	0.627119	0.360452	3.31739	upstream_gene_variant	MODIFIER	AGAP029384	c.-3069A>T		NA	NA	NA	NA	NA	NA	NA	NA	NA
2R	NA	NA	52149748	A	T	0.266667	0.627119	0.360452	3.31739	upstream_gene_variant	MODIFIER	GPR5HT7	c.-4341A>T		NA	NA	NA	NA	NA	NA	NA	NA	NA
2R	NA	NA	52150359	A	G	0.5	0.645833	0.145833	3.31738	intergenic_region	MODIFIER	GPRNNA20-AGAP029384	n.52150359A>G		NA	NA	NA	NA	NA	NA	NA	NA	NA
2R	NA	NA	52150359	A	G	0.5	0.645833	0.145833	3.31738	upstream_gene_variant	MODIFIER	AGAP029384	c.-2458A>G		NA	NA	NA	NA	NA	NA	NA	NA	NA
2R	NA	NA	52150359	A	G	0.5	0.645833	0.145833	3.31738	upstream_gene_variant	MODIFIER	GPR5HT7	c.-3730A>G		NA	NA	NA	NA	NA	NA	NA	NA	NA
2R	NA	NA	52150877	G	T	0.367347	0.730769	0.363422	3.31738	intergenic_region	MODIFIER	GPRNNA20-AGAP029384	n.52150877G>T		NA	NA	NA	NA	NA	NA	NA	NA	NA
2R	NA	NA	52150877	G	T	0.367347	0.730769	0.363422	3.31738	upstream_gene_variant	MODIFIER	AGAP029384	c.-1940G>T		NA	NA	NA	NA	NA	NA	NA	NA	NA
2R	NA	NA	52150877	G	T	0.367347	0.730769	0.363422	3.31738	upstream_gene_variant	MODIFIER	GPR5HT7	c.-3212G>T		NA	NA	NA	NA	NA	NA	NA	NA	NA
2R	NA	NA	52151154	C	G	0.693548	0.333333	-0.360215	3.31738	intergenic_region	MODIFIER	GPRNNA20-AGAP029384	n.52151154C>G		NA	NA	NA	NA	NA	NA	NA	NA	NA
2R	NA	NA	52151154	C	G	0.693548	0.333333	-0.360215	3.31738	upstream_gene_variant	MODIFIER	AGAP029384	c.-1663C>G		NA	NA	NA	NA	NA	NA	NA	NA	NA
2R	NA	NA	52151154	C	G	0.693548	0.333333	-0.360215	3.31738	upstream_gene_variant	MODIFIER	GPR5HT7	c.-2935C>G		NA	NA	NA	NA	NA	NA	NA	NA	NA
2R	NA	NA	52151403	C	T	0.411765	0.612245	0.20048	3.31738	upstream_gene_variant	MODIFIER	AGAP029384	c.-1414C>T		NA	NA	NA	NA	NA	NA	NA	NA	NA
2R	NA	NA	52151403	C	T	0.411765	0.612245	0.20048	3.31738	intergenic_region	MODIFIER	GPRNNA20-AGAP029384	n.52151403C>T		NA	NA	NA	NA	NA	NA	NA	NA	NA
2R	NA	NA	52151403	C	T	0.411765	0.612245	0.20048	3.31738	upstream_gene_variant	MODIFIER	GPR5HT7	c.-2686C>T		NA	NA	NA	NA	NA	NA	NA	NA	NA
2R	NA	NA	52151414	G	T	0.413043	0.642857	0.229814	3.31738	intergenic_region	MODIFIER	GPRNNA20-AGAP029384	n.52151414G>T		NA	NA	NA	NA	NA	NA	NA	NA	NA
2R	NA	NA	52151414	G	T	0.413043	0.642857	0.229814	3.31738	upstream_gene_variant	MODIFIER	GPR5HT7	c.-2675G>T		NA	NA	NA	NA	NA	NA	NA	NA	NA
2R	NA	NA	52151414	G	T	0.413043	0.642857	0.229814	3.31738	upstream_gene_variant	MODIFIER	AGAP029384	c.-1403G>T		NA	NA	NA	NA	NA	NA	NA	NA	NA
2R	NA	NA	52151612	A	G	0.361702	0.703704	0.342002	3.31738	upstream_gene_variant	MODIFIER	AGAP029384	c.-1205A>G		NA	NA	NA	NA	NA	NA	NA	NA	NA
2R	NA	NA	52151612	A	G	0.361702	0.703704	0.342002	3.31738	upstream_gene_variant	MODIFIER	GPR5HT7	c.-2477A>G		NA	NA	NA	NA	NA	NA	NA	NA	NA
2R	NA	NA	52151612	A	G	0.361702	0.703704	0.342002	3.31738	intergenic_region	MODIFIER	GPRNNA20-AGAP029384	n.52151612A>G		NA	NA	NA	NA	NA	NA	NA	NA	NA
2R	NA	NA	52157980	G	A	0.285714	0.733333	0.447619	3.31735	downstream_gene_variant	MODIFIER	GPR5HT7	c.*2464G>A		NA	NA	NA	NA	NA	NA	NA	NA	NA
2R	NA	NA	52157980	G	A	0.285714	0.733333	0.447619	3.31735	downstream_gene_variant	MODIFIER	AGAP029384	c.*4546G>A		NA	NA	NA	NA	NA	NA	NA	NA	NA
2R	NA	NA	52157980	G	A	0.285714	0.733333	0.447619	3.31735	intergenic_region	MODIFIER	GPR5HT7-AGAP004224	n.52157980G>A		NA	NA	NA	NA	NA	NA	NA	NA	NA
2R	NA	NA	52158145	G	A	0.4	0.627451	0.227451	3.31735	intergenic_region	MODIFIER	GPR5HT7-AGAP004224	n.52158145G>A		NA	NA	NA	NA	NA	NA	NA	NA	NA
2R	NA	NA	52158145	G	A	0.4	0.627451	0.227451	3.31735	downstream_gene_variant	MODIFIER	GPR5HT7	c.*2629G>A		NA	NA	NA	NA	NA	NA	NA	NA	NA
2R	NA	NA	52158145	G	A	0.4	0.627451	0.227451	3.31735	downstream_gene_variant	MODIFIER	AGAP029384	c.*4711G>A		NA	NA	NA	NA	NA	NA	NA	NA	NA
2R	NA	NA	52158551	G	A	0.33871	0.517241	0.178532	3.31735	downstream_gene_variant	MODIFIER	GPR5HT7	c.*3035G>A		NA	NA	NA	NA	NA	NA	NA	NA	NA
2R	NA	NA	52158551	G	A	0.33871	0.517241	0.178532	3.31735	intergenic_region	MODIFIER	GPR5HT7-AGAP004224	n.52158551G>A		NA	NA	NA	NA	NA	NA	NA	NA	NA
2R	NA	NA	52158551	G	A	0.33871	0.517241	0.178532	3.31735	downstream_gene_variant	MODIFIER	AGAP029384	c.*5117G>A		NA	NA	NA	NA	NA	NA	NA	NA	NA
2R	NA	NA	52158561	C	G	0.333333	0.537037	0.203704	3.31735	downstream_gene_variant	MODIFIER	GPR5HT7	c.*3045C>G		NA	NA	NA	NA	NA	NA	NA	NA	NA
2R	NA	NA	52158561	C	G	0.333333	0.537037	0.203704	3.31735	intergenic_region	MODIFIER	GPR5HT7-AGAP004224	n.52158561C>G		NA	NA	NA	NA	NA	NA	NA	NA	NA
2R	NA	NA	52158561	C	G	0.333333	0.537037	0.203704	3.31735	downstream_gene_variant	MODIFIER	AGAP029384	c.*5127C>G		NA	NA	NA	NA	NA	NA	NA	NA	NA
2R	NA	NA	52158680	T	A	0.36	0.438596	0.0785965	3.31735	intergenic_region	MODIFIER	GPR5HT7-AGAP004224	n.52158680T>A		NA	NA	NA	NA	NA	NA	NA	NA	NA
2R	NA	NA	52158680	T	A	0.36	0.438596	0.0785965	3.31735	downstream_gene_variant	MODIFIER	GPR5HT7	c.*3164T>A		NA	NA	NA	NA	NA	NA	NA	NA	NA
2R	NA	NA	52158680	T	A	0.36	0.438596	0.0785965	3.31735	downstream_gene_variant	MODIFIER	AGAP029384	c.*5246T>A		NA	NA	NA	NA	NA	NA	NA	NA	NA
2R	NA	NA	52158963	T	G	0.340426	0.666667	0.326241	3.31734	downstream_gene_variant	MODIFIER	GPR5HT7	c.*3447T>G		NA	NA	NA	NA	NA	NA	NA	NA	NA
2R	NA	NA	52158963	T	G	0.340426	0.666667	0.326241	3.31734	intergenic_region	MODIFIER	GPR5HT7-AGAP004224	n.52158963T>G		NA	NA	NA	NA	NA	NA	NA	NA	NA
2R	NA	NA	52159082	C	A	0.407407	0.625	0.217593	3.31734	intergenic_region	MODIFIER	GPR5HT7-AGAP004224	n.52159082C>A		NA	NA	NA	NA	NA	NA	NA	NA	NA
2R	NA	NA	52159082	C	A	0.407407	0.625	0.217593	3.31734	downstream_gene_variant	MODIFIER	GPR5HT7	c.*3566C>A		NA	NA	NA	NA	NA	NA	NA	NA	NA
2R	NA	NA	52159098	A	G	0.425926	0.627119	0.201193	3.31734	intergenic_region	MODIFIER	GPR5HT7-AGAP004224	n.52159098A>G		NA	NA	NA	NA	NA	NA	NA	NA	NA
2R	NA	NA	52159098	A	G	0.425926	0.627119	0.201193	3.31734	downstream_gene_variant	MODIFIER	GPR5HT7	c.*3582A>G		NA	NA	NA	NA	NA	NA	NA	NA	NA
2R	NA	NA	52159903	A	C	0.348837	0.775862	0.427025	3.31734	intergenic_region	MODIFIER	GPR5HT7-AGAP004224	n.52159903A>C		NA	NA	NA	NA	NA	NA	NA	NA	NA
2R	NA	NA	52159903	A	C	0.348837	0.775862	0.427025	3.31734	downstream_gene_variant	MODIFIER	GPR5HT7	c.*4387A>C		NA	NA	NA	NA	NA	NA	NA	NA	NA
2R	NA	NA	52160380	T	C	0.388889	0.745455	0.356566	3.31734	intergenic_region	MODIFIER	GPR5HT7-AGAP004224	n.52160380T>C		NA	NA	NA	NA	NA	NA	NA	NA	NA
2R	NA	NA	52160380	T	C	0.388889	0.745455	0.356566	3.31734	downstream_gene_variant	MODIFIER	GPR5HT7	c.*4864T>C		NA	NA	NA	NA	NA	NA	NA	NA	NA
2R	NA	NA	52160397	C	T	0.4	0.764706	0.364706	3.31734	intergenic_region	MODIFIER	GPR5HT7-AGAP004224	n.52160397C>T		NA	NA	NA	NA	NA	NA	NA	NA	NA
2R	NA	NA	52160397	C	T	0.4	0.764706	0.364706	3.31734	downstream_gene_variant	MODIFIER	GPR5HT7	c.*4881C>T		NA	NA	NA	NA	NA	NA	NA	NA	NA
2R	NA	NA	52160453	A	G	0.36	0.843137	0.483137	3.31734	intergenic_region	MODIFIER	GPR5HT7-AGAP004224	n.52160453A>G		NA	NA	NA	NA	NA	NA	NA	NA	NA
2R	NA	NA	52160453	A	G	0.36	0.843137	0.483137	3.31734	downstream_gene_variant	MODIFIER	GPR5HT7	c.*4937A>G		NA	NA	NA	NA	NA	NA	NA	NA	NA
2R	NA	NA	52160485	A	C	0.3	0.792453	0.492453	3.31734	downstream_gene_variant	MODIFIER	GPR5HT7	c.*4969A>C		NA	NA	NA	NA	NA	NA	NA	NA	NA
2R	NA	NA	52160485	A	C	0.3	0.792453	0.492453	3.31734	intergenic_region	MODIFIER	GPR5HT7-AGAP004224	n.52160485A>C		NA	NA	NA	NA	NA	NA	NA	NA	NA
2R	NA	NA	52160864	A	G	0.412698	0.672727	0.260029	3.31734	intergenic_region	MODIFIER	GPR5HT7-AGAP004224	n.52160864A>G		NA	NA	NA	NA	NA	NA	NA	NA	NA
2R	NA	NA	52160864	A	G	0.412698	0.672727	0.260029	3.31734	downstream_gene_variant	MODIFIER	GPR5HT7	c.*5348A>G		NA	NA	NA	NA	NA	NA	NA	NA	NA
2R	NA	NA	52161018	A	T	0.333333	0.745455	0.412121	3.31733	downstream_gene_variant	MODIFIER	GPR5HT7	c.*5502A>T		NA	NA	NA	NA	NA	NA	NA	NA	NA
2R	NA	NA	52161018	A	T	0.333333	0.745455	0.412121	3.31733	intergenic_region	MODIFIER	GPR5HT7-AGAP004224	n.52161018A>T		NA	NA	NA	NA	NA	NA	NA	NA	NA
2R	NA	NA	52161809	A	G	0.384615	0.583333	0.198718	3.31733	intergenic_region	MODIFIER	GPR5HT7-AGAP004224	n.52161809A>G		NA	NA	NA	NA	NA	NA	NA	NA	NA
2R	NA	NA	52161809	A	G	0.384615	0.583333	0.198718	3.31733	downstream_gene_variant	MODIFIER	GPR5HT7	c.*6293A>G		NA	NA	NA	NA	NA	NA	NA	NA	NA
2R	NA	NA	52161824	G	A	0.458333	0.542373	0.0840395	3.31733	intergenic_region	MODIFIER	GPR5HT7-AGAP004224	n.52161824G>A		NA	NA	NA	NA	NA	NA	NA	NA	NA
2R	NA	NA	52161824	G	A	0.458333	0.542373	0.0840395	3.31733	downstream_gene_variant	MODIFIER	GPR5HT7	c.*6308G>A		NA	NA	NA	NA	NA	NA	NA	NA	NA
2R	NA	NA	52162414	T	C	0.36	0.7	0.34	3.31733	intergenic_region	MODIFIER	GPR5HT7-AGAP004224	n.52162414T>C		NA	NA	NA	NA	NA	NA	NA	NA	NA
2R	NA	NA	52162442	T	A	0.333333	0.745455	0.412121	3.31733	intergenic_region	MODIFIER	GPR5HT7-AGAP004224	n.52162442T>A		NA	NA	NA	NA	NA	NA	NA	NA	NA
2R	NA	NA	52162622	T	A	0.326087	0.684211	0.358124	3.31733	intergenic_region	MODIFIER	GPR5HT7-AGAP004224	n.52162622T>A		NA	NA	NA	NA	NA	NA	NA	NA	NA
2R	NA	NA	52163233	A	T	0.396226	0.727273	0.331046	3.31732	intergenic_region	MODIFIER	GPR5HT7-AGAP004224	n.52163233A>T		NA	NA	NA	NA	NA	NA	NA	NA	NA
2R	NA	NA	52163266	T	A	0.388889	0.709091	0.320202	3.31732	intergenic_region	MODIFIER	GPR5HT7-AGAP004224	n.52163266T>A		NA	NA	NA	NA	NA	NA	NA	NA	NA
2R	NA	NA	52163330	T	A	0.285714	0.673469	0.387755	3.31732	intergenic_region	MODIFIER	GPR5HT7-AGAP004224	n.52163330T>A		NA	NA	NA	NA	NA	NA	NA	NA	NA
2R	NA	NA	52163356	T	A	0.344262	0.745455	0.401192	3.31732	intergenic_region	MODIFIER	GPR5HT7-AGAP004224	n.52163356T>A		NA	NA	NA	NA	NA	NA	NA	NA	NA
2R	NA	NA	52163372	T	A	0.372881	0.773585	0.400704	3.31732	intergenic_region	MODIFIER	GPR5HT7-AGAP004224	n.52163372T>A		NA	NA	NA	NA	NA	NA	NA	NA	NA
2R	NA	NA	52163377	C	G	0.383333	0.777778	0.394444	3.31732	intergenic_region	MODIFIER	GPR5HT7-AGAP004224	n.52163377C>G		NA	NA	NA	NA	NA	NA	NA	NA	NA
2R	NA	NA	52163394	A	G	0.396825	0.770492	0.373666	3.31732	intergenic_region	MODIFIER	GPR5HT7-AGAP004224	n.52163394A>G		NA	NA	NA	NA	NA	NA	NA	NA	NA
2R	NA	NA	52163473	A	G	0.411765	0.634615	0.222851	3.31732	intergenic_region	MODIFIER	GPR5HT7-AGAP004224	n.52163473A>G		NA	NA	NA	NA	NA	NA	NA	NA	NA
2R	NA	NA	52163483	G	T	0.4375	0.654545	0.217045	3.31732	intergenic_region	MODIFIER	GPR5HT7-AGAP004224	n.52163483G>T		NA	NA	NA	NA	NA	NA	NA	NA	NA
2R	NA	NA	52163497	A	G	0.45098	0.62069	0.169709	3.31732	intergenic_region	MODIFIER	GPR5HT7-AGAP004224	n.52163497A>G		NA	NA	NA	NA	NA	NA	NA	NA	NA
2R	NA	NA	52163860	T	C	0.217391	0.625	0.407609	3.31732	intergenic_region	MODIFIER	GPR5HT7-AGAP004224	n.52163860T>C		NA	NA	NA	NA	NA	NA	NA	NA	NA
2R	NA	NA	52164627	T	C	0.291667	0.633333	0.341667	3.31732	intergenic_region	MODIFIER	GPR5HT7-AGAP004224	n.52164627T>C		NA	NA	NA	NA	NA	NA	NA	NA	NA
2R	NA	NA	52165204	T	C	0.245283	0.666667	0.421384	3.31732	intergenic_region	MODIFIER	GPR5HT7-AGAP004224	n.52165204T>C		NA	NA	NA	NA	NA	NA	NA	NA	NA
2R	NA	NA	52166005	A	C	0.363636	0.631579	0.267943	3.31731	intergenic_region	MODIFIER	GPR5HT7-AGAP004224	n.52166005A>C		NA	NA	NA	NA	NA	NA	NA	NA	NA
2R	NA	NA	52166338	G	C	0.365385	0.62963	0.264245	3.31731	intergenic_region	MODIFIER	GPR5HT7-AGAP004224	n.52166338G>C		NA	NA	NA	NA	NA	NA	NA	NA	NA
2R	NA	NA	52166358	C	G	0.351852	0.62	0.268148	3.31731	intergenic_region	MODIFIER	GPR5HT7-AGAP004224	n.52166358C>G		NA	NA	NA	NA	NA	NA	NA	NA	NA
2R	NA	NA	52166709	A	T	0.439024	0.66129	0.222266	3.31731	intergenic_region	MODIFIER	GPR5HT7-AGAP004224	n.52166709A>T		NA	NA	NA	NA	NA	NA	NA	NA	NA
2R	NA	NA	52166717	C	A	0.439024	0.644068	0.205043	3.31731	intergenic_region	MODIFIER	GPR5HT7-AGAP004224	n.52166717C>A		NA	NA	NA	NA	NA	NA	NA	NA	NA
2R	NA	NA	52167005	G	T	0.327273	0.696429	0.369156	3.31731	intergenic_region	MODIFIER	GPR5HT7-AGAP004224	n.52167005G>T		NA	NA	NA	NA	NA	NA	NA	NA	NA
2R	NA	NA	52167465	C	G	0.387755	0.636364	0.248609	3.3173	intergenic_region	MODIFIER	GPR5HT7-AGAP004224	n.52167465C>G		NA	NA	NA	NA	NA	NA	NA	NA	NA
2R	NA	NA	52167596	G	A	0.44	0.6	0.16	3.3173	intergenic_region	MODIFIER	GPR5HT7-AGAP004224	n.52167596G>A		NA	NA	NA	NA	NA	NA	NA	NA	NA
2R	NA	NA	52167615	G	C	0.396226	0.571429	0.175202	3.3173	intergenic_region	MODIFIER	GPR5HT7-AGAP004224	n.52167615G>C		NA	NA	NA	NA	NA	NA	NA	NA	NA
2R	NA	NA	52167633	T	C	0.396226	0.566038	0.169811	3.3173	intergenic_region	MODIFIER	GPR5HT7-AGAP004224	n.52167633T>C		NA	NA	NA	NA	NA	NA	NA	NA	NA
2R	NA	NA	52167662	C	G	0.425532	0.535714	0.110182	3.3173	intergenic_region	MODIFIER	GPR5HT7-AGAP004224	n.52167662C>G		NA	NA	NA	NA	NA	NA	NA	NA	NA
2R	NA	NA	52167775	C	T	0.311111	0.644068	0.332957	3.3173	intergenic_region	MODIFIER	GPR5HT7-AGAP004224	n.52167775C>T		NA	NA	NA	NA	NA	NA	NA	NA	NA
2R	NA	NA	52167898	C	T	0.3125	0.648148	0.335648	3.3173	intergenic_region	MODIFIER	GPR5HT7-AGAP004224	n.52167898C>T		NA	NA	NA	NA	NA	NA	NA	NA	NA
2R	NA	NA	52167933	C	T	0.229167	0.666667	0.4375	3.3173	intergenic_region	MODIFIER	GPR5HT7-AGAP004224	n.52167933C>T		NA	NA	NA	NA	NA	NA	NA	NA	NA
2R	NA	NA	52168296	A	C	0.181818	0.777778	0.59596	3.3173	intergenic_region	MODIFIER	GPR5HT7-AGAP004224	n.52168296A>C		NA	NA	NA	NA	NA	NA	NA	NA	NA
2R	NA	NA	52168484	G	C	0.2	0.742424	0.542424	3.3173	intergenic_region	MODIFIER	GPR5HT7-AGAP004224	n.52168484G>C		NA	NA	NA	NA	NA	NA	NA	NA	NA
2R	NA	NA	52168834	A	T	0.288462	0.5	0.211538	3.3173	intergenic_region	MODIFIER	GPR5HT7-AGAP004224	n.52168834A>T		NA	NA	NA	NA	NA	NA	NA	NA	NA
2R	NA	NA	52170210	C	G	0.433962	0.75	0.316038	3.31729	downstream_gene_variant	MODIFIER	AGAP004224	c.*4883G>C		NA	NA	NA	NA	NA	NA	NA	NA	NA
2R	NA	NA	52170210	C	G	0.433962	0.75	0.316038	3.31729	intergenic_region	MODIFIER	GPR5HT7-AGAP004224	n.52170210C>G		NA	NA	NA	NA	NA	NA	NA	NA	NA
2R	NA	NA	52170218	T	C	0.4	0.746032	0.346032	3.31729	downstream_gene_variant	MODIFIER	AGAP004224	c.*4875A>G		NA	NA	NA	NA	NA	NA	NA	NA	NA
2R	NA	NA	52170218	T	C	0.4	0.746032	0.346032	3.31729	intergenic_region	MODIFIER	GPR5HT7-AGAP004224	n.52170218T>C		NA	NA	NA	NA	NA	NA	NA	NA	NA
2R	NA	NA	52170255	A	C	0.428571	0.779412	0.35084	3.31729	downstream_gene_variant	MODIFIER	AGAP004224	c.*4838T>G		NA	NA	NA	NA	NA	NA	NA	NA	NA
2R	NA	NA	52170255	A	C	0.428571	0.779412	0.35084	3.31729	intergenic_region	MODIFIER	GPR5HT7-AGAP004224	n.52170255A>C		NA	NA	NA	NA	NA	NA	NA	NA	NA
2R	NA	NA	52170279	C	G	0.354167	0.791045	0.436878	3.31729	downstream_gene_variant	MODIFIER	AGAP004224	c.*4814G>C		NA	NA	NA	NA	NA	NA	NA	NA	NA
2R	NA	NA	52170279	C	G	0.354167	0.791045	0.436878	3.31729	intergenic_region	MODIFIER	GPR5HT7-AGAP004224	n.52170279C>G		NA	NA	NA	NA	NA	NA	NA	NA	NA
2R	NA	NA	52170298	G	A	0.4	0.763889	0.363889	3.31729	downstream_gene_variant	MODIFIER	AGAP004224	c.*4795C>T		NA	NA	NA	NA	NA	NA	NA	NA	NA
2R	NA	NA	52170298	G	A	0.4	0.763889	0.363889	3.31729	intergenic_region	MODIFIER	GPR5HT7-AGAP004224	n.52170298G>A		NA	NA	NA	NA	NA	NA	NA	NA	NA
2R	NA	NA	52170332	C	T	0.68	0.209677	-0.470323	3.31729	downstream_gene_variant	MODIFIER	AGAP004224	c.*4761G>A		NA	NA	NA	NA	NA	NA	NA	NA	NA
2R	NA	NA	52170332	C	T	0.68	0.209677	-0.470323	3.31729	intergenic_region	MODIFIER	GPR5HT7-AGAP004224	n.52170332C>T		NA	NA	NA	NA	NA	NA	NA	NA	NA
2R	NA	NA	52170355	A	G	0.651163	0.25	-0.401163	3.31729	intergenic_region	MODIFIER	GPR5HT7-AGAP004224	n.52170355A>G		NA	NA	NA	NA	NA	NA	NA	NA	NA
2R	NA	NA	52170355	A	G	0.651163	0.25	-0.401163	3.31729	downstream_gene_variant	MODIFIER	AGAP004224	c.*4738T>C		NA	NA	NA	NA	NA	NA	NA	NA	NA
2R	NA	NA	52170383	T	C	0.645833	0.320755	-0.325079	3.31729	intergenic_region	MODIFIER	GPR5HT7-AGAP004224	n.52170383T>C		NA	NA	NA	NA	NA	NA	NA	NA	NA
2R	NA	NA	52170383	T	C	0.645833	0.320755	-0.325079	3.31729	downstream_gene_variant	MODIFIER	AGAP004224	c.*4710A>G		NA	NA	NA	NA	NA	NA	NA	NA	NA
2R	NA	NA	52170505	T	C	0.795918	0.298507	-0.497411	3.31729	downstream_gene_variant	MODIFIER	AGAP004224	c.*4588A>G		NA	NA	NA	NA	NA	NA	NA	NA	NA
2R	NA	NA	52170505	T	C	0.795918	0.298507	-0.497411	3.31729	intergenic_region	MODIFIER	GPR5HT7-AGAP004224	n.52170505T>C		NA	NA	NA	NA	NA	NA	NA	NA	NA
2R	NA	NA	52170544	T	A	0.75	0.269841	-0.480159	3.31729	downstream_gene_variant	MODIFIER	AGAP004224	c.*4549A>T		NA	NA	NA	NA	NA	NA	NA	NA	NA
2R	NA	NA	52170544	T	A	0.75	0.269841	-0.480159	3.31729	intergenic_region	MODIFIER	GPR5HT7-AGAP004224	n.52170544T>A		NA	NA	NA	NA	NA	NA	NA	NA	NA
2R	NA	NA	52170680	C	T	0.591837	0.407407	-0.184429	3.31729	intergenic_region	MODIFIER	GPR5HT7-AGAP004224	n.52170680C>T		NA	NA	NA	NA	NA	NA	NA	NA	NA
2R	NA	NA	52170680	C	T	0.591837	0.407407	-0.184429	3.31729	downstream_gene_variant	MODIFIER	AGAP004224	c.*4413G>A		NA	NA	NA	NA	NA	NA	NA	NA	NA
2R	NA	NA	52170700	G	A	0.666667	0.421875	-0.244792	3.31729	downstream_gene_variant	MODIFIER	AGAP004224	c.*4393C>T		NA	NA	NA	NA	NA	NA	NA	NA	NA
2R	NA	NA	52170700	G	A	0.666667	0.421875	-0.244792	3.31729	intergenic_region	MODIFIER	GPR5HT7-AGAP004224	n.52170700G>A		NA	NA	NA	NA	NA	NA	NA	NA	NA
2R	NA	NA	52170867	C	T	0.581395	0.34375	-0.237645	3.31729	downstream_gene_variant	MODIFIER	AGAP004224	c.*4226G>A		NA	NA	NA	NA	NA	NA	NA	NA	NA
2R	NA	NA	52170867	C	T	0.581395	0.34375	-0.237645	3.31729	intergenic_region	MODIFIER	GPR5HT7-AGAP004224	n.52170867C>T		NA	NA	NA	NA	NA	NA	NA	NA	NA
2R	NA	NA	52171287	G	A	0.303571	0.649123	0.345551	3.31729	downstream_gene_variant	MODIFIER	AGAP004224	c.*3806C>T		NA	NA	NA	NA	NA	NA	NA	NA	NA
2R	NA	NA	52171287	G	A	0.303571	0.649123	0.345551	3.31729	intergenic_region	MODIFIER	GPR5HT7-AGAP004224	n.52171287G>A		NA	NA	NA	NA	NA	NA	NA	NA	NA
2R	NA	NA	52171796	G	A	0.309091	0.744681	0.43559	3.31728	intergenic_region	MODIFIER	GPR5HT7-AGAP004224	n.52171796G>A		NA	NA	NA	NA	NA	NA	NA	NA	NA
2R	NA	NA	52171796	G	A	0.309091	0.744681	0.43559	3.31728	downstream_gene_variant	MODIFIER	AGAP004224	c.*3297C>T		NA	NA	NA	NA	NA	NA	NA	NA	NA
2R	NA	NA	52171903	T	C	0.25	0.811321	0.561321	3.31728	downstream_gene_variant	MODIFIER	AGAP004224	c.*3190A>G		NA	NA	NA	NA	NA	NA	NA	NA	NA
2R	NA	NA	52171903	T	C	0.25	0.811321	0.561321	3.31728	intergenic_region	MODIFIER	GPR5HT7-AGAP004224	n.52171903T>C		NA	NA	NA	NA	NA	NA	NA	NA	NA
2R	NA	NA	52172351	G	A	0.425532	0.586207	0.160675	3.31728	downstream_gene_variant	MODIFIER	AGAP004224	c.*2742C>T		NA	NA	NA	NA	NA	NA	NA	NA	NA
2R	NA	NA	52172351	G	A	0.425532	0.586207	0.160675	3.31728	intergenic_region	MODIFIER	GPR5HT7-AGAP004224	n.52172351G>A		NA	NA	NA	NA	NA	NA	NA	NA	NA
2R	NA	NA	52172541	G	A	0.375	0.68254	0.30754	3.31728	intergenic_region	MODIFIER	GPR5HT7-AGAP004224	n.52172541G>A		NA	NA	NA	NA	NA	NA	NA	NA	NA
2R	NA	NA	52172541	G	A	0.375	0.68254	0.30754	3.31728	downstream_gene_variant	MODIFIER	AGAP004224	c.*2552C>T		NA	NA	NA	NA	NA	NA	NA	NA	NA
2R	NA	NA	52173371	A	G	0.359375	0.512195	0.15282	3.31728	downstream_gene_variant	MODIFIER	AGAP004224	c.*1722T>C		NA	NA	NA	NA	NA	NA	NA	NA	NA
2R	NA	NA	52173371	A	G	0.359375	0.512195	0.15282	3.31728	intergenic_region	MODIFIER	GPR5HT7-AGAP004224	n.52173371A>G		NA	NA	NA	NA	NA	NA	NA	NA	NA
2R	NA	NA	52173522	T	C	0.279412	0.54	0.260588	3.31728	downstream_gene_variant	MODIFIER	AGAP004224	c.*1571A>G		NA	NA	NA	NA	NA	NA	NA	NA	NA
2R	NA	NA	52173522	T	C	0.279412	0.54	0.260588	3.31728	intergenic_region	MODIFIER	GPR5HT7-AGAP004224	n.52173522T>C		NA	NA	NA	NA	NA	NA	NA	NA	NA
2R	NA	NA	52173588	C	T	0.333333	0.666667	0.333333	3.31728	downstream_gene_variant	MODIFIER	AGAP004224	c.*1505G>A		NA	NA	NA	NA	NA	NA	NA	NA	NA
2R	NA	NA	52173588	C	T	0.333333	0.666667	0.333333	3.31728	intergenic_region	MODIFIER	GPR5HT7-AGAP004224	n.52173588C>T		NA	NA	NA	NA	NA	NA	NA	NA	NA
2R	NA	NA	52173710	G	T	0.375	0.705882	0.330882	3.31728	downstream_gene_variant	MODIFIER	AGAP004224	c.*1383C>A		NA	NA	NA	NA	NA	NA	NA	NA	NA
2R	NA	NA	52173710	G	T	0.375	0.705882	0.330882	3.31728	intergenic_region	MODIFIER	GPR5HT7-AGAP004224	n.52173710G>T		NA	NA	NA	NA	NA	NA	NA	NA	NA
2R	NA	NA	52173737	G	A	0.388889	0.692308	0.303419	3.31728	intergenic_region	MODIFIER	GPR5HT7-AGAP004224	n.52173737G>A		NA	NA	NA	NA	NA	NA	NA	NA	NA
2R	NA	NA	52173737	G	A	0.388889	0.692308	0.303419	3.31728	downstream_gene_variant	MODIFIER	AGAP004224	c.*1356C>T		NA	NA	NA	NA	NA	NA	NA	NA	NA
2R	NA	NA	52173800	G	C	0.415094	0.693548	0.278454	3.31728	downstream_gene_variant	MODIFIER	AGAP004224	c.*1293C>G		NA	NA	NA	NA	NA	NA	NA	NA	NA
2R	NA	NA	52173800	G	C	0.415094	0.693548	0.278454	3.31728	intergenic_region	MODIFIER	GPR5HT7-AGAP004224	n.52173800G>C		NA	NA	NA	NA	NA	NA	NA	NA	NA
2R	NA	NA	52173831	C	T	0.38	0.650794	0.270794	3.31727	downstream_gene_variant	MODIFIER	AGAP004224	c.*1262G>A		NA	NA	NA	NA	NA	NA	NA	NA	NA
2R	NA	NA	52173831	C	T	0.38	0.650794	0.270794	3.31727	intergenic_region	MODIFIER	GPR5HT7-AGAP004224	n.52173831C>T		NA	NA	NA	NA	NA	NA	NA	NA	NA
2R	NA	NA	52173846	G	T	0.347826	0.661538	0.313712	3.31727	intergenic_region	MODIFIER	GPR5HT7-AGAP004224	n.52173846G>T		NA	NA	NA	NA	NA	NA	NA	NA	NA
2R	NA	NA	52173846	G	T	0.347826	0.661538	0.313712	3.31727	downstream_gene_variant	MODIFIER	AGAP004224	c.*1247C>A		NA	NA	NA	NA	NA	NA	NA	NA	NA
2R	NA	NA	52180753	C	T	0.375	0.59322	0.21822	3.31724	upstream_gene_variant	MODIFIER	AGAP004225	c.-4039C>T		NA	NA	NA	NA	NA	NA	NA	NA	NA
2R	NA	NA	52180753	C	T	0.375	0.59322	0.21822	3.31724	intergenic_region	MODIFIER	AGAP004224-AGAP004225	n.52180753C>T		NA	NA	NA	NA	NA	NA	NA	NA	NA
2R	NA	NA	52180753	C	T	0.375	0.59322	0.21822	3.31724	upstream_gene_variant	MODIFIER	AGAP004224	c.-681G>A		NA	NA	NA	NA	NA	NA	NA	NA	NA
2R	NA	NA	52180753	C	T	0.375	0.59322	0.21822	3.31724	upstream_gene_variant	MODIFIER	AGAP004225	c.-4039C>T		NA	NA	NA	NA	NA	NA	NA	NA	NA
2R	NA	NA	52180834	A	T	0.171053	0.428571	0.257519	3.31724	intergenic_region	MODIFIER	AGAP004224-AGAP004225	n.52180834A>T		NA	NA	NA	NA	NA	NA	NA	NA	NA
2R	NA	NA	52180834	A	T	0.171053	0.428571	0.257519	3.31724	upstream_gene_variant	MODIFIER	AGAP004225	c.-3958A>T		NA	NA	NA	NA	NA	NA	NA	NA	NA
2R	NA	NA	52180834	A	T	0.171053	0.428571	0.257519	3.31724	upstream_gene_variant	MODIFIER	AGAP004224	c.-762T>A		NA	NA	NA	NA	NA	NA	NA	NA	NA
2R	NA	NA	52180834	A	T	0.171053	0.428571	0.257519	3.31724	upstream_gene_variant	MODIFIER	AGAP004225	c.-3958A>T		NA	NA	NA	NA	NA	NA	NA	NA	NA
2R	NA	NA	52180951	T	A	0.25	0.150943	-0.0990566	3.31724	intergenic_region	MODIFIER	AGAP004224-AGAP004225	n.52180951T>A		NA	NA	NA	NA	NA	NA	NA	NA	NA
2R	NA	NA	52180951	T	A	0.25	0.150943	-0.0990566	3.31724	upstream_gene_variant	MODIFIER	AGAP004225	c.-3841T>A		NA	NA	NA	NA	NA	NA	NA	NA	NA
2R	NA	NA	52180951	T	A	0.25	0.150943	-0.0990566	3.31724	upstream_gene_variant	MODIFIER	AGAP004224	c.-879A>T		NA	NA	NA	NA	NA	NA	NA	NA	NA
2R	NA	NA	52180951	T	A	0.25	0.150943	-0.0990566	3.31724	upstream_gene_variant	MODIFIER	AGAP004225	c.-3841T>A		NA	NA	NA	NA	NA	NA	NA	NA	NA
2R	NA	NA	52180974	T	A	0.283582	0.140351	-0.143231	3.31724	upstream_gene_variant	MODIFIER	AGAP004225	c.-3818T>A		NA	NA	NA	NA	NA	NA	NA	NA	NA
2R	NA	NA	52180974	T	A	0.283582	0.140351	-0.143231	3.31724	intergenic_region	MODIFIER	AGAP004224-AGAP004225	n.52180974T>A		NA	NA	NA	NA	NA	NA	NA	NA	NA
2R	NA	NA	52180974	T	A	0.283582	0.140351	-0.143231	3.31724	upstream_gene_variant	MODIFIER	AGAP004224	c.-902A>T		NA	NA	NA	NA	NA	NA	NA	NA	NA
2R	NA	NA	52180974	T	A	0.283582	0.140351	-0.143231	3.31724	upstream_gene_variant	MODIFIER	AGAP004225	c.-3818T>A		NA	NA	NA	NA	NA	NA	NA	NA	NA
2R	NA	NA	52180984	T	G	0.298507	0.157895	-0.140613	3.31724	upstream_gene_variant	MODIFIER	AGAP004224	c.-912A>C		NA	NA	NA	NA	NA	NA	NA	NA	NA
2R	NA	NA	52180984	T	G	0.298507	0.157895	-0.140613	3.31724	upstream_gene_variant	MODIFIER	AGAP004225	c.-3808T>G		NA	NA	NA	NA	NA	NA	NA	NA	NA
2R	NA	NA	52180984	T	G	0.298507	0.157895	-0.140613	3.31724	upstream_gene_variant	MODIFIER	AGAP004225	c.-3808T>G		NA	NA	NA	NA	NA	NA	NA	NA	NA
2R	NA	NA	52180984	T	G	0.298507	0.157895	-0.140613	3.31724	intergenic_region	MODIFIER	AGAP004224-AGAP004225	n.52180984T>G		NA	NA	NA	NA	NA	NA	NA	NA	NA
2R	NA	NA	52181917	A	T	0.302632	0.254902	-0.0477296	3.31724	upstream_gene_variant	MODIFIER	AGAP004225	c.-2875A>T		NA	NA	NA	NA	NA	NA	NA	NA	NA
2R	NA	NA	52181917	A	T	0.302632	0.254902	-0.0477296	3.31724	upstream_gene_variant	MODIFIER	AGAP004225	c.-4670A>T		NA	NA	NA	NA	NA	NA	NA	NA	NA
2R	NA	NA	52181917	A	T	0.302632	0.254902	-0.0477296	3.31724	intergenic_region	MODIFIER	AGAP004224-AGAP004225	n.52181917A>T		NA	NA	NA	NA	NA	NA	NA	NA	NA
2R	NA	NA	52181917	A	T	0.302632	0.254902	-0.0477296	3.31724	upstream_gene_variant	MODIFIER	AGAP004224	c.-1845T>A		NA	NA	NA	NA	NA	NA	NA	NA	NA
2R	NA	NA	52181917	A	T	0.302632	0.254902	-0.0477296	3.31724	upstream_gene_variant	MODIFIER	AGAP004225	c.-2875A>T		NA	NA	NA	NA	NA	NA	NA	NA	NA
2R	NA	NA	52182303	C	T	0.378947	0.227273	-0.151675	3.31724	upstream_gene_variant	MODIFIER	AGAP004225	c.-4284C>T		NA	NA	NA	NA	NA	NA	NA	NA	NA
2R	NA	NA	52182303	C	T	0.378947	0.227273	-0.151675	3.31724	upstream_gene_variant	MODIFIER	AGAP004225	c.-2489C>T		NA	NA	NA	NA	NA	NA	NA	NA	NA
2R	NA	NA	52182303	C	T	0.378947	0.227273	-0.151675	3.31724	upstream_gene_variant	MODIFIER	AGAP004225	c.-2489C>T		NA	NA	NA	NA	NA	NA	NA	NA	NA
2R	NA	NA	52182303	C	T	0.378947	0.227273	-0.151675	3.31724	upstream_gene_variant	MODIFIER	AGAP004224	c.-2231G>A		NA	NA	NA	NA	NA	NA	NA	NA	NA
2R	NA	NA	52182303	C	T	0.378947	0.227273	-0.151675	3.31724	intergenic_region	MODIFIER	AGAP004224-AGAP004225	n.52182303C>T		NA	NA	NA	NA	NA	NA	NA	NA	NA
2R	NA	NA	52182715	A	G	0.410714	0.55	0.139286	3.31723	upstream_gene_variant	MODIFIER	AGAP004225	c.-2077A>G		NA	NA	NA	NA	NA	NA	NA	NA	NA
2R	NA	NA	52182715	A	G	0.410714	0.55	0.139286	3.31723	downstream_gene_variant	MODIFIER	AGAP004226	c.*5088T>C		NA	NA	NA	NA	NA	NA	NA	NA	NA
2R	NA	NA	52182715	A	G	0.410714	0.55	0.139286	3.31723	upstream_gene_variant	MODIFIER	AGAP004225	c.-2077A>G		NA	NA	NA	NA	NA	NA	NA	NA	NA
2R	NA	NA	52182715	A	G	0.410714	0.55	0.139286	3.31723	intergenic_region	MODIFIER	AGAP004224-AGAP004225	n.52182715A>G		NA	NA	NA	NA	NA	NA	NA	NA	NA
2R	NA	NA	52182715	A	G	0.410714	0.55	0.139286	3.31723	upstream_gene_variant	MODIFIER	AGAP004224	c.-2643T>C		NA	NA	NA	NA	NA	NA	NA	NA	NA
2R	NA	NA	52182715	A	G	0.410714	0.55	0.139286	3.31723	upstream_gene_variant	MODIFIER	AGAP004225	c.-3872A>G		NA	NA	NA	NA	NA	NA	NA	NA	NA
2R	NA	NA	52182715	A	G	0.410714	0.55	0.139286	3.31723	downstream_gene_variant	MODIFIER	AGAP004226	c.*5088T>C		NA	NA	NA	NA	NA	NA	NA	NA	NA
2R	NA	NA	52183861	C	T	0.197183	0.225	0.0278169	3.31723	upstream_gene_variant	MODIFIER	AGAP004225	c.-2726C>T		NA	NA	NA	NA	NA	NA	NA	NA	NA
2R	NA	NA	52183861	C	T	0.197183	0.225	0.0278169	3.31723	intergenic_region	MODIFIER	AGAP004224-AGAP004225	n.52183861C>T		NA	NA	NA	NA	NA	NA	NA	NA	NA
2R	NA	NA	52183861	C	T	0.197183	0.225	0.0278169	3.31723	upstream_gene_variant	MODIFIER	AGAP004225	c.-931C>T		NA	NA	NA	NA	NA	NA	NA	NA	NA
2R	NA	NA	52183861	C	T	0.197183	0.225	0.0278169	3.31723	downstream_gene_variant	MODIFIER	AGAP004226	c.*3942G>A		NA	NA	NA	NA	NA	NA	NA	NA	NA
2R	NA	NA	52183861	C	T	0.197183	0.225	0.0278169	3.31723	upstream_gene_variant	MODIFIER	AGAP004225	c.-931C>T		NA	NA	NA	NA	NA	NA	NA	NA	NA
2R	NA	NA	52183861	C	T	0.197183	0.225	0.0278169	3.31723	downstream_gene_variant	MODIFIER	AGAP004226	c.*3942G>A		NA	NA	NA	NA	NA	NA	NA	NA	NA
2R	NA	NA	52183861	C	T	0.197183	0.225	0.0278169	3.31723	upstream_gene_variant	MODIFIER	AGAP004224	c.-3789G>A		NA	NA	NA	NA	NA	NA	NA	NA	NA
2R	NA	NA	52189838	C	T	0.686275	0.355932	-0.330342	3.3172	upstream_gene_variant	MODIFIER	AGAP004227	c.-700C>T		NA	NA	NA	NA	NA	NA	NA	NA	NA
2R	NA	NA	52189838	C	T	0.686275	0.355932	-0.330342	3.3172	downstream_gene_variant	MODIFIER	AGAP004225	c.*2306C>T		NA	NA	NA	NA	NA	NA	NA	NA	NA
2R	NA	NA	52189838	C	T	0.686275	0.355932	-0.330342	3.3172	intergenic_region	MODIFIER	AGAP004226-AGAP004227	n.52189838C>T		NA	NA	NA	NA	NA	NA	NA	NA	NA
2R	NA	NA	52189838	C	T	0.686275	0.355932	-0.330342	3.3172	downstream_gene_variant	MODIFIER	AGAP004225	c.*2306C>T		NA	NA	NA	NA	NA	NA	NA	NA	NA
2R	NA	NA	52189838	C	T	0.686275	0.355932	-0.330342	3.3172	upstream_gene_variant	MODIFIER	AGAP004226	c.-388G>A		NA	NA	NA	NA	NA	NA	NA	NA	NA
2R	NA	NA	52189838	C	T	0.686275	0.355932	-0.330342	3.3172	upstream_gene_variant	MODIFIER	AGAP004226	c.-388G>A		NA	NA	NA	NA	NA	NA	NA	NA	NA
2R	NA	NA	52189838	C	T	0.686275	0.355932	-0.330342	3.3172	downstream_gene_variant	MODIFIER	AGAP004225	c.*2306C>T		NA	NA	NA	NA	NA	NA	NA	NA	NA
2R	NA	NA	52189866	T	C	0.679245	0.370968	-0.308278	3.3172	downstream_gene_variant	MODIFIER	AGAP004225	c.*2334T>C		NA	NA	NA	NA	NA	NA	NA	NA	NA
2R	NA	NA	52189866	T	C	0.679245	0.370968	-0.308278	3.3172	upstream_gene_variant	MODIFIER	AGAP004227	c.-672T>C		NA	NA	NA	NA	NA	NA	NA	NA	NA
2R	NA	NA	52189866	T	C	0.679245	0.370968	-0.308278	3.3172	upstream_gene_variant	MODIFIER	AGAP004226	c.-416A>G		NA	NA	NA	NA	NA	NA	NA	NA	NA
2R	NA	NA	52189866	T	C	0.679245	0.370968	-0.308278	3.3172	downstream_gene_variant	MODIFIER	AGAP004225	c.*2334T>C		NA	NA	NA	NA	NA	NA	NA	NA	NA
2R	NA	NA	52189866	T	C	0.679245	0.370968	-0.308278	3.3172	upstream_gene_variant	MODIFIER	AGAP004226	c.-416A>G		NA	NA	NA	NA	NA	NA	NA	NA	NA
2R	NA	NA	52189866	T	C	0.679245	0.370968	-0.308278	3.3172	downstream_gene_variant	MODIFIER	AGAP004225	c.*2334T>C		NA	NA	NA	NA	NA	NA	NA	NA	NA
2R	NA	NA	52189866	T	C	0.679245	0.370968	-0.308278	3.3172	intergenic_region	MODIFIER	AGAP004226-AGAP004227	n.52189866T>C		NA	NA	NA	NA	NA	NA	NA	NA	NA
2R	NA	NA	52189873	G	A	0.686275	0.423729	-0.262546	3.3172	downstream_gene_variant	MODIFIER	AGAP004225	c.*2341G>A		NA	NA	NA	NA	NA	NA	NA	NA	NA
2R	NA	NA	52189873	G	A	0.686275	0.423729	-0.262546	3.3172	downstream_gene_variant	MODIFIER	AGAP004225	c.*2341G>A		NA	NA	NA	NA	NA	NA	NA	NA	NA
2R	NA	NA	52189873	G	A	0.686275	0.423729	-0.262546	3.3172	upstream_gene_variant	MODIFIER	AGAP004226	c.-423C>T		NA	NA	NA	NA	NA	NA	NA	NA	NA
2R	NA	NA	52189873	G	A	0.686275	0.423729	-0.262546	3.3172	downstream_gene_variant	MODIFIER	AGAP004225	c.*2341G>A		NA	NA	NA	NA	NA	NA	NA	NA	NA
2R	NA	NA	52189873	G	A	0.686275	0.423729	-0.262546	3.3172	upstream_gene_variant	MODIFIER	AGAP004226	c.-423C>T		NA	NA	NA	NA	NA	NA	NA	NA	NA
2R	NA	NA	52189873	G	A	0.686275	0.423729	-0.262546	3.3172	intergenic_region	MODIFIER	AGAP004226-AGAP004227	n.52189873G>A		NA	NA	NA	NA	NA	NA	NA	NA	NA
2R	NA	NA	52189873	G	A	0.686275	0.423729	-0.262546	3.3172	upstream_gene_variant	MODIFIER	AGAP004227	c.-665G>A		NA	NA	NA	NA	NA	NA	NA	NA	NA
2R	NA	NA	52189885	A	G	0.705882	0.457627	-0.248255	3.3172	upstream_gene_variant	MODIFIER	AGAP004227	c.-653A>G		NA	NA	NA	NA	NA	NA	NA	NA	NA
2R	NA	NA	52189885	A	G	0.705882	0.457627	-0.248255	3.3172	downstream_gene_variant	MODIFIER	AGAP004225	c.*2353A>G		NA	NA	NA	NA	NA	NA	NA	NA	NA
2R	NA	NA	52189885	A	G	0.705882	0.457627	-0.248255	3.3172	upstream_gene_variant	MODIFIER	AGAP004226	c.-435T>C		NA	NA	NA	NA	NA	NA	NA	NA	NA
2R	NA	NA	52189885	A	G	0.705882	0.457627	-0.248255	3.3172	downstream_gene_variant	MODIFIER	AGAP004225	c.*2353A>G		NA	NA	NA	NA	NA	NA	NA	NA	NA
2R	NA	NA	52189885	A	G	0.705882	0.457627	-0.248255	3.3172	intergenic_region	MODIFIER	AGAP004226-AGAP004227	n.52189885A>G		NA	NA	NA	NA	NA	NA	NA	NA	NA
2R	NA	NA	52189885	A	G	0.705882	0.457627	-0.248255	3.3172	downstream_gene_variant	MODIFIER	AGAP004225	c.*2353A>G		NA	NA	NA	NA	NA	NA	NA	NA	NA
2R	NA	NA	52189885	A	G	0.705882	0.457627	-0.248255	3.3172	upstream_gene_variant	MODIFIER	AGAP004226	c.-435T>C		NA	NA	NA	NA	NA	NA	NA	NA	NA
2R	NA	NA	52189890	T	A	0.72	0.466667	-0.253333	3.3172	downstream_gene_variant	MODIFIER	AGAP004225	c.*2358T>A		NA	NA	NA	NA	NA	NA	NA	NA	NA
2R	NA	NA	52189890	T	A	0.72	0.466667	-0.253333	3.3172	downstream_gene_variant	MODIFIER	AGAP004225	c.*2358T>A		NA	NA	NA	NA	NA	NA	NA	NA	NA
2R	NA	NA	52189890	T	A	0.72	0.466667	-0.253333	3.3172	intergenic_region	MODIFIER	AGAP004226-AGAP004227	n.52189890T>A		NA	NA	NA	NA	NA	NA	NA	NA	NA
2R	NA	NA	52189890	T	A	0.72	0.466667	-0.253333	3.3172	upstream_gene_variant	MODIFIER	AGAP004227	c.-648T>A		NA	NA	NA	NA	NA	NA	NA	NA	NA
2R	NA	NA	52189890	T	A	0.72	0.466667	-0.253333	3.3172	downstream_gene_variant	MODIFIER	AGAP004225	c.*2358T>A		NA	NA	NA	NA	NA	NA	NA	NA	NA
2R	NA	NA	52189890	T	A	0.72	0.466667	-0.253333	3.3172	upstream_gene_variant	MODIFIER	AGAP004226	c.-440A>T		NA	NA	NA	NA	NA	NA	NA	NA	NA
2R	NA	NA	52189890	T	A	0.72	0.466667	-0.253333	3.3172	upstream_gene_variant	MODIFIER	AGAP004226	c.-440A>T		NA	NA	NA	NA	NA	NA	NA	NA	NA
2R	NA	NA	52189901	T	A	0.711538	0.45	-0.261538	3.3172	upstream_gene_variant	MODIFIER	AGAP004226	c.-451A>T		NA	NA	NA	NA	NA	NA	NA	NA	NA
2R	NA	NA	52189901	T	A	0.711538	0.45	-0.261538	3.3172	upstream_gene_variant	MODIFIER	AGAP004226	c.-451A>T		NA	NA	NA	NA	NA	NA	NA	NA	NA
2R	NA	NA	52189901	T	A	0.711538	0.45	-0.261538	3.3172	intergenic_region	MODIFIER	AGAP004226-AGAP004227	n.52189901T>A		NA	NA	NA	NA	NA	NA	NA	NA	NA
2R	NA	NA	52189901	T	A	0.711538	0.45	-0.261538	3.3172	downstream_gene_variant	MODIFIER	AGAP004225	c.*2369T>A		NA	NA	NA	NA	NA	NA	NA	NA	NA
2R	NA	NA	52189901	T	A	0.711538	0.45	-0.261538	3.3172	downstream_gene_variant	MODIFIER	AGAP004225	c.*2369T>A		NA	NA	NA	NA	NA	NA	NA	NA	NA
2R	NA	NA	52189901	T	A	0.711538	0.45	-0.261538	3.3172	downstream_gene_variant	MODIFIER	AGAP004225	c.*2369T>A		NA	NA	NA	NA	NA	NA	NA	NA	NA
2R	NA	NA	52189901	T	A	0.711538	0.45	-0.261538	3.3172	upstream_gene_variant	MODIFIER	AGAP004227	c.-637T>A		NA	NA	NA	NA	NA	NA	NA	NA	NA
2R	NA	NA	52189928	T	A	0.708333	0.490909	-0.217424	3.3172	downstream_gene_variant	MODIFIER	AGAP004225	c.*2396T>A		NA	NA	NA	NA	NA	NA	NA	NA	NA
2R	NA	NA	52189928	T	A	0.708333	0.490909	-0.217424	3.3172	upstream_gene_variant	MODIFIER	AGAP004226	c.-478A>T		NA	NA	NA	NA	NA	NA	NA	NA	NA
2R	NA	NA	52189928	T	A	0.708333	0.490909	-0.217424	3.3172	upstream_gene_variant	MODIFIER	AGAP004226	c.-478A>T		NA	NA	NA	NA	NA	NA	NA	NA	NA
2R	NA	NA	52189928	T	A	0.708333	0.490909	-0.217424	3.3172	intergenic_region	MODIFIER	AGAP004226-AGAP004227	n.52189928T>A		NA	NA	NA	NA	NA	NA	NA	NA	NA
2R	NA	NA	52189928	T	A	0.708333	0.490909	-0.217424	3.3172	downstream_gene_variant	MODIFIER	AGAP004225	c.*2396T>A		NA	NA	NA	NA	NA	NA	NA	NA	NA
2R	NA	NA	52189928	T	A	0.708333	0.490909	-0.217424	3.3172	downstream_gene_variant	MODIFIER	AGAP004225	c.*2396T>A		NA	NA	NA	NA	NA	NA	NA	NA	NA
2R	NA	NA	52189928	T	A	0.708333	0.490909	-0.217424	3.3172	upstream_gene_variant	MODIFIER	AGAP004227	c.-610T>A		NA	NA	NA	NA	NA	NA	NA	NA	NA
2R	NA	NA	52194728	T	A	0.469388	0.653846	0.184458	3.31718	intergenic_region	MODIFIER	AGAP004227-AGAP004228	n.52194728T>A		NA	NA	NA	NA	NA	NA	NA	NA	NA
2R	NA	NA	52194728	T	A	0.469388	0.653846	0.184458	3.31718	downstream_gene_variant	MODIFIER	AGAP004227	c.*2138T>A		NA	NA	NA	NA	NA	NA	NA	NA	NA
2R	NA	NA	52194835	C	T	0.393443	0.575	0.181557	3.31718	intergenic_region	MODIFIER	AGAP004227-AGAP004228	n.52194835C>T		NA	NA	NA	NA	NA	NA	NA	NA	NA
2R	NA	NA	52194835	C	T	0.393443	0.575	0.181557	3.31718	downstream_gene_variant	MODIFIER	AGAP004227	c.*2245C>T		NA	NA	NA	NA	NA	NA	NA	NA	NA
2R	NA	NA	52194859	C	T	0.412698	0.590909	0.178211	3.31718	intergenic_region	MODIFIER	AGAP004227-AGAP004228	n.52194859C>T		NA	NA	NA	NA	NA	NA	NA	NA	NA
2R	NA	NA	52194859	C	T	0.412698	0.590909	0.178211	3.31718	downstream_gene_variant	MODIFIER	AGAP004227	c.*2269C>T		NA	NA	NA	NA	NA	NA	NA	NA	NA
2R	NA	NA	52195348	C	T	0.230769	0.661538	0.430769	3.31718	intergenic_region	MODIFIER	AGAP004227-AGAP004228	n.52195348C>T		NA	NA	NA	NA	NA	NA	NA	NA	NA
2R	NA	NA	52195348	C	T	0.230769	0.661538	0.430769	3.31718	downstream_gene_variant	MODIFIER	AGAP004227	c.*2758C>T		NA	NA	NA	NA	NA	NA	NA	NA	NA
2R	NA	NA	52195746	G	A	0.637931	0.352941	-0.28499	3.31717	downstream_gene_variant	MODIFIER	AGAP004227	c.*3156G>A		NA	NA	NA	NA	NA	NA	NA	NA	NA
2R	NA	NA	52195746	G	A	0.637931	0.352941	-0.28499	3.31717	intergenic_region	MODIFIER	AGAP004227-AGAP004228	n.52195746G>A		NA	NA	NA	NA	NA	NA	NA	NA	NA
2R	NA	NA	52195947	G	C	0.481481	0.745455	0.263973	3.31717	intergenic_region	MODIFIER	AGAP004227-AGAP004228	n.52195947G>C		NA	NA	NA	NA	NA	NA	NA	NA	NA
2R	NA	NA	52195947	G	C	0.481481	0.745455	0.263973	3.31717	downstream_gene_variant	MODIFIER	AGAP004227	c.*3357G>C		NA	NA	NA	NA	NA	NA	NA	NA	NA
2R	NA	NA	52197066	T	C	0.615385	0.368421	-0.246964	3.31717	downstream_gene_variant	MODIFIER	AGAP004227	c.*4476T>C		NA	NA	NA	NA	NA	NA	NA	NA	NA
2R	NA	NA	52197066	T	C	0.615385	0.368421	-0.246964	3.31717	intergenic_region	MODIFIER	AGAP004227-AGAP004228	n.52197066T>C		NA	NA	NA	NA	NA	NA	NA	NA	NA
2R	NA	NA	52197074	G	A	0.653846	0.396226	-0.25762	3.31717	intergenic_region	MODIFIER	AGAP004227-AGAP004228	n.52197074G>A		NA	NA	NA	NA	NA	NA	NA	NA	NA
2R	NA	NA	52197074	G	A	0.653846	0.396226	-0.25762	3.31717	downstream_gene_variant	MODIFIER	AGAP004227	c.*4484G>A		NA	NA	NA	NA	NA	NA	NA	NA	NA
2R	NA	NA	52197222	A	G	0.65	0.354839	-0.295161	3.31717	intergenic_region	MODIFIER	AGAP004227-AGAP004228	n.52197222A>G		NA	NA	NA	NA	NA	NA	NA	NA	NA
2R	NA	NA	52197222	A	G	0.65	0.354839	-0.295161	3.31717	downstream_gene_variant	MODIFIER	AGAP004227	c.*4632A>G		NA	NA	NA	NA	NA	NA	NA	NA	NA
2R	NA	NA	52197587	C	A	0.326087	0.688525	0.362438	3.31716	intergenic_region	MODIFIER	AGAP004227-AGAP004228	n.52197587C>A		NA	NA	NA	NA	NA	NA	NA	NA	NA
2R	NA	NA	52197587	C	A	0.326087	0.688525	0.362438	3.31716	downstream_gene_variant	MODIFIER	AGAP004227	c.*4997C>A		NA	NA	NA	NA	NA	NA	NA	NA	NA
2R	NA	NA	52197603	T	C	0.297872	0.672414	0.374541	3.31716	intergenic_region	MODIFIER	AGAP004227-AGAP004228	n.52197603T>C		NA	NA	NA	NA	NA	NA	NA	NA	NA
2R	NA	NA	52197603	T	C	0.297872	0.672414	0.374541	3.31716	downstream_gene_variant	MODIFIER	AGAP004227	c.*5013T>C		NA	NA	NA	NA	NA	NA	NA	NA	NA
2R	NA	NA	52197627	T	C	0.375	0.653846	0.278846	3.31716	intergenic_region	MODIFIER	AGAP004227-AGAP004228	n.52197627T>C		NA	NA	NA	NA	NA	NA	NA	NA	NA
2R	NA	NA	52197627	T	C	0.375	0.653846	0.278846	3.31716	downstream_gene_variant	MODIFIER	AGAP004227	c.*5037T>C		NA	NA	NA	NA	NA	NA	NA	NA	NA
2R	NA	NA	52197654	A	T	0.319149	0.655738	0.336589	3.31716	downstream_gene_variant	MODIFIER	AGAP004227	c.*5064A>T		NA	NA	NA	NA	NA	NA	NA	NA	NA
2R	NA	NA	52197654	A	T	0.319149	0.655738	0.336589	3.31716	intergenic_region	MODIFIER	AGAP004227-AGAP004228	n.52197654A>T		NA	NA	NA	NA	NA	NA	NA	NA	NA
2R	NA	NA	52197692	C	G	0.34	0.701754	0.361754	3.31716	downstream_gene_variant	MODIFIER	AGAP004227	c.*5102C>G		NA	NA	NA	NA	NA	NA	NA	NA	NA
2R	NA	NA	52197692	C	G	0.34	0.701754	0.361754	3.31716	intergenic_region	MODIFIER	AGAP004227-AGAP004228	n.52197692C>G		NA	NA	NA	NA	NA	NA	NA	NA	NA
2R	NA	NA	52198967	T	A	0.28	0.640625	0.360625	3.31716	intergenic_region	MODIFIER	AGAP004227-AGAP004228	n.52198967T>A		NA	NA	NA	NA	NA	NA	NA	NA	NA
2R	NA	NA	52198967	T	A	0.28	0.640625	0.360625	3.31716	downstream_gene_variant	MODIFIER	AGAP004227	c.*6377T>A		NA	NA	NA	NA	NA	NA	NA	NA	NA
2R	NA	NA	52199686	G	C	0.446809	0.661765	0.214956	3.31715	intergenic_region	MODIFIER	AGAP004227-AGAP004228	n.52199686G>C		NA	NA	NA	NA	NA	NA	NA	NA	NA
2R	NA	NA	52213033	A	G	0.313725	0.639344	0.325619	3.31709	intergenic_region	MODIFIER	AGAP004227-AGAP004228	n.52213033A>G		NA	NA	NA	NA	NA	NA	NA	NA	NA
2R	NA	NA	52213184	C	T	0.365079	0.683333	0.318254	3.31709	intergenic_region	MODIFIER	AGAP004227-AGAP004228	n.52213184C>T		NA	NA	NA	NA	NA	NA	NA	NA	NA
2R	NA	NA	52213190	C	A	0.359375	0.707692	0.348317	3.31709	intergenic_region	MODIFIER	AGAP004227-AGAP004228	n.52213190C>A		NA	NA	NA	NA	NA	NA	NA	NA	NA
2R	NA	NA	52213325	A	T	0.280702	0.692308	0.411606	3.31709	intergenic_region	MODIFIER	AGAP004227-AGAP004228	n.52213325A>T		NA	NA	NA	NA	NA	NA	NA	NA	NA
2R	NA	NA	52213332	A	T	0.277778	0.734375	0.456597	3.31709	intergenic_region	MODIFIER	AGAP004227-AGAP004228	n.52213332A>T		NA	NA	NA	NA	NA	NA	NA	NA	NA
2R	NA	NA	52213859	A	T	0.307692	0.537037	0.229345	3.31709	intergenic_region	MODIFIER	AGAP004227-AGAP004228	n.52213859A>T		NA	NA	NA	NA	NA	NA	NA	NA	NA
2R	NA	NA	52213993	C	T	0.361702	0.571429	0.209726	3.31709	intergenic_region	MODIFIER	AGAP004227-AGAP004228	n.52213993C>T		NA	NA	NA	NA	NA	NA	NA	NA	NA
2R	NA	NA	52214020	C	T	0.386364	0.609375	0.223011	3.31709	intergenic_region	MODIFIER	AGAP004227-AGAP004228	n.52214020C>T		NA	NA	NA	NA	NA	NA	NA	NA	NA
2R	NA	NA	52224241	A	T	0.555556	0.266667	-0.288889	3.31704	intergenic_region	MODIFIER	AGAP004227-AGAP004228	n.52224241A>T		NA	NA	NA	NA	NA	NA	NA	NA	NA
2R	NA	NA	52224446	A	T	0.4	0.703704	0.303704	3.31704	intergenic_region	MODIFIER	AGAP004227-AGAP004228	n.52224446A>T		NA	NA	NA	NA	NA	NA	NA	NA	NA
2R	NA	NA	52224580	C	T	0.349206	0.6875	0.338294	3.31704	intergenic_region	MODIFIER	AGAP004227-AGAP004228	n.52224580C>T		NA	NA	NA	NA	NA	NA	NA	NA	NA
2R	NA	NA	52224701	C	T	0.326531	0.711864	0.385334	3.31704	intergenic_region	MODIFIER	AGAP004227-AGAP004228	n.52224701C>T		NA	NA	NA	NA	NA	NA	NA	NA	NA
2R	NA	NA	52224746	G	A	0.388889	0.672131	0.283242	3.31704	intergenic_region	MODIFIER	AGAP004227-AGAP004228	n.52224746G>A		NA	NA	NA	NA	NA	NA	NA	NA	NA
2R	NA	NA	52225239	G	A	0.412698	0.692308	0.279609	3.31704	intergenic_region	MODIFIER	AGAP004227-AGAP004228	n.52225239G>A		NA	NA	NA	NA	NA	NA	NA	NA	NA
2R	NA	NA	52225251	T	G	0.396825	0.722222	0.325397	3.31704	intergenic_region	MODIFIER	AGAP004227-AGAP004228	n.52225251T>G		NA	NA	NA	NA	NA	NA	NA	NA	NA
2R	NA	NA	52225266	T	G	0.387097	0.763636	0.37654	3.31704	intergenic_region	MODIFIER	AGAP004227-AGAP004228	n.52225266T>G		NA	NA	NA	NA	NA	NA	NA	NA	NA
2R	NA	NA	52225297	G	A	0.33871	0.763636	0.424927	3.31704	intergenic_region	MODIFIER	AGAP004227-AGAP004228	n.52225297G>A		NA	NA	NA	NA	NA	NA	NA	NA	NA
2R	NA	NA	52225441	T	C	0.348485	0.666667	0.318182	3.31704	intergenic_region	MODIFIER	AGAP004227-AGAP004228	n.52225441T>C		NA	NA	NA	NA	NA	NA	NA	NA	NA
2R	NA	NA	52225497	G	A	0.274194	0.638298	0.364104	3.31704	intergenic_region	MODIFIER	AGAP004227-AGAP004228	n.52225497G>A		NA	NA	NA	NA	NA	NA	NA	NA	NA
2R	NA	NA	52225556	G	A	0.277778	0.591837	0.314059	3.31703	intergenic_region	MODIFIER	AGAP004227-AGAP004228	n.52225556G>A		NA	NA	NA	NA	NA	NA	NA	NA	NA
2R	NA	NA	52225730	C	T	0.404255	0.701754	0.297499	3.31703	intergenic_region	MODIFIER	AGAP004227-AGAP004228	n.52225730C>T		NA	NA	NA	NA	NA	NA	NA	NA	NA
2R	NA	NA	52226043	C	A	0.480769	0.7	0.219231	3.31703	intergenic_region	MODIFIER	AGAP004227-AGAP004228	n.52226043C>A		NA	NA	NA	NA	NA	NA	NA	NA	NA
2R	NA	NA	52226355	T	C	0.653061	0.384615	-0.268446	3.31703	intergenic_region	MODIFIER	AGAP004227-AGAP004228	n.52226355T>C		NA	NA	NA	NA	NA	NA	NA	NA	NA
2R	NA	NA	52226638	A	T	0.387755	0.684211	0.296455	3.31703	intergenic_region	MODIFIER	AGAP004227-AGAP004228	n.52226638A>T		NA	NA	NA	NA	NA	NA	NA	NA	NA
2R	NA	NA	52226654	A	G	0.425532	0.709091	0.283559	3.31703	intergenic_region	MODIFIER	AGAP004227-AGAP004228	n.52226654A>G		NA	NA	NA	NA	NA	NA	NA	NA	NA
2R	NA	NA	52226837	C	T	0.633333	0.275	-0.358333	3.31703	intergenic_region	MODIFIER	AGAP004227-AGAP004228	n.52226837C>T		NA	NA	NA	NA	NA	NA	NA	NA	NA
2R	NA	NA	52226943	A	G	0.62963	0.34	-0.28963	3.31703	intergenic_region	MODIFIER	AGAP004227-AGAP004228	n.52226943A>G		NA	NA	NA	NA	NA	NA	NA	NA	NA
2R	NA	NA	52226963	T	A	0.320755	0.659574	0.33882	3.31703	intergenic_region	MODIFIER	AGAP004227-AGAP004228	n.52226963T>A		NA	NA	NA	NA	NA	NA	NA	NA	NA
2R	NA	NA	52227012	A	C	0.254237	0.642857	0.38862	3.31703	intergenic_region	MODIFIER	AGAP004227-AGAP004228	n.52227012A>C		NA	NA	NA	NA	NA	NA	NA	NA	NA
2R	NA	NA	52227059	C	T	0.278689	0.7	0.421311	3.31703	intergenic_region	MODIFIER	AGAP004227-AGAP004228	n.52227059C>T		NA	NA	NA	NA	NA	NA	NA	NA	NA
2R	NA	NA	52227166	C	T	0.37037	0.673913	0.303543	3.31703	intergenic_region	MODIFIER	AGAP004227-AGAP004228	n.52227166C>T		NA	NA	NA	NA	NA	NA	NA	NA	NA
2R	NA	NA	52227444	C	G	0.4	0.642857	0.242857	3.31703	intergenic_region	MODIFIER	AGAP004227-AGAP004228	n.52227444C>G		NA	NA	NA	NA	NA	NA	NA	NA	NA
2R	NA	NA	52227470	T	C	0.421053	0.641509	0.220457	3.31703	intergenic_region	MODIFIER	AGAP004227-AGAP004228	n.52227470T>C		NA	NA	NA	NA	NA	NA	NA	NA	NA
2R	NA	NA	52227511	G	A	0.37037	0.64	0.26963	3.31703	intergenic_region	MODIFIER	AGAP004227-AGAP004228	n.52227511G>A		NA	NA	NA	NA	NA	NA	NA	NA	NA
2R	NA	NA	52227764	G	A	0.727273	0.349206	-0.378066	3.31702	intergenic_region	MODIFIER	AGAP004227-AGAP004228	n.52227764G>A		NA	NA	NA	NA	NA	NA	NA	NA	NA
2R	NA	NA	52227773	C	T	0.722222	0.384615	-0.337607	3.31702	intergenic_region	MODIFIER	AGAP004227-AGAP004228	n.52227773C>T		NA	NA	NA	NA	NA	NA	NA	NA	NA
2R	NA	NA	52228163	G	A	0.660377	0.433333	-0.227044	3.31702	intergenic_region	MODIFIER	AGAP004227-AGAP004228	n.52228163G>A		NA	NA	NA	NA	NA	NA	NA	NA	NA
2R	NA	NA	52228189	G	A	0.696429	0.396552	-0.299877	3.31702	intergenic_region	MODIFIER	AGAP004227-AGAP004228	n.52228189G>A		NA	NA	NA	NA	NA	NA	NA	NA	NA
2R	NA	NA	52228308	G	T	0.638298	0.305085	-0.333213	3.31702	intergenic_region	MODIFIER	AGAP004227-AGAP004228	n.52228308G>T		NA	NA	NA	NA	NA	NA	NA	NA	NA
2R	NA	NA	52228617	A	T	0.294118	0.75	0.455882	3.31702	intergenic_region	MODIFIER	AGAP004227-AGAP004228	n.52228617A>T		NA	NA	NA	NA	NA	NA	NA	NA	NA
2R	NA	NA	52228627	A	G	0.32	0.722222	0.402222	3.31702	intergenic_region	MODIFIER	AGAP004227-AGAP004228	n.52228627A>G		NA	NA	NA	NA	NA	NA	NA	NA	NA
2R	NA	NA	52228786	T	G	0.315789	0.689655	0.373866	3.31702	intergenic_region	MODIFIER	AGAP004227-AGAP004228	n.52228786T>G		NA	NA	NA	NA	NA	NA	NA	NA	NA
2R	NA	NA	52228827	G	A	0.339286	0.690909	0.351623	3.31702	intergenic_region	MODIFIER	AGAP004227-AGAP004228	n.52228827G>A		NA	NA	NA	NA	NA	NA	NA	NA	NA
2R	NA	NA	52228847	T	C	0.339286	0.672727	0.333442	3.31702	intergenic_region	MODIFIER	AGAP004227-AGAP004228	n.52228847T>C		NA	NA	NA	NA	NA	NA	NA	NA	NA
2R	NA	NA	52229879	A	T	0.351852	0.804348	0.452496	3.31701	intergenic_region	MODIFIER	AGAP004227-AGAP004228	n.52229879A>T		NA	NA	NA	NA	NA	NA	NA	NA	NA
2R	NA	NA	52229951	C	G	0.349206	0.795918	0.446712	3.31701	intergenic_region	MODIFIER	AGAP004227-AGAP004228	n.52229951C>G		NA	NA	NA	NA	NA	NA	NA	NA	NA
2R	NA	NA	52230427	A	G	0.428571	0.784314	0.355742	3.31701	intergenic_region	MODIFIER	AGAP004227-AGAP004228	n.52230427A>G		NA	NA	NA	NA	NA	NA	NA	NA	NA
2R	NA	NA	52230600	C	T	0.633333	0.1875	-0.445833	3.31701	intergenic_region	MODIFIER	AGAP004227-AGAP004228	n.52230600C>T		NA	NA	NA	NA	NA	NA	NA	NA	NA
2R	NA	NA	52230616	A	G	0.636364	0.226415	-0.409949	3.31701	intergenic_region	MODIFIER	AGAP004227-AGAP004228	n.52230616A>G		NA	NA	NA	NA	NA	NA	NA	NA	NA
2R	NA	NA	52230622	C	T	0.642857	0.230769	-0.412088	3.31701	intergenic_region	MODIFIER	AGAP004227-AGAP004228	n.52230622C>T		NA	NA	NA	NA	NA	NA	NA	NA	NA
2R	NA	NA	52230839	C	G	0.636364	0.461538	-0.174825	3.31701	intergenic_region	MODIFIER	AGAP004227-AGAP004228	n.52230839C>G		NA	NA	NA	NA	NA	NA	NA	NA	NA
2R	NA	NA	52230911	T	A	0.377358	0.509804	0.132445	3.31701	intergenic_region	MODIFIER	AGAP004227-AGAP004228	n.52230911T>A		NA	NA	NA	NA	NA	NA	NA	NA	NA
2R	NA	NA	52230937	A	G	0.653061	0.482143	-0.170918	3.31701	intergenic_region	MODIFIER	AGAP004227-AGAP004228	n.52230937A>G		NA	NA	NA	NA	NA	NA	NA	NA	NA
2R	NA	NA	52230946	G	A	0.361702	0.508772	0.14707	3.31701	intergenic_region	MODIFIER	AGAP004227-AGAP004228	n.52230946G>A		NA	NA	NA	NA	NA	NA	NA	NA	NA
2R	NA	NA	52231168	A	C	0.282609	0.694915	0.412307	3.31701	intergenic_region	MODIFIER	AGAP004227-AGAP004228	n.52231168A>C		NA	NA	NA	NA	NA	NA	NA	NA	NA
2R	NA	NA	52231206	G	A	0.2	0.661017	0.461017	3.31701	intergenic_region	MODIFIER	AGAP004227-AGAP004228	n.52231206G>A		NA	NA	NA	NA	NA	NA	NA	NA	NA
2R	NA	NA	52231304	G	A	0.270833	0.637931	0.367098	3.31701	intergenic_region	MODIFIER	AGAP004227-AGAP004228	n.52231304G>A		NA	NA	NA	NA	NA	NA	NA	NA	NA
2R	NA	NA	52231406	T	C	0.191489	0.574074	0.382585	3.31701	intergenic_region	MODIFIER	AGAP004227-AGAP004228	n.52231406T>C		NA	NA	NA	NA	NA	NA	NA	NA	NA
2R	NA	NA	52231414	A	C	0.212766	0.581818	0.369052	3.31701	intergenic_region	MODIFIER	AGAP004227-AGAP004228	n.52231414A>C		NA	NA	NA	NA	NA	NA	NA	NA	NA
2R	NA	NA	52231452	G	A	0.191489	0.592593	0.401103	3.31701	intergenic_region	MODIFIER	AGAP004227-AGAP004228	n.52231452G>A		NA	NA	NA	NA	NA	NA	NA	NA	NA
2R	NA	NA	52232548	G	A	0.316667	0.644737	0.32807	3.317	intergenic_region	MODIFIER	AGAP004227-AGAP004228	n.52232548G>A		NA	NA	NA	NA	NA	NA	NA	NA	NA
2R	NA	NA	52232554	C	G	0.295082	0.631579	0.336497	3.317	intergenic_region	MODIFIER	AGAP004227-AGAP004228	n.52232554C>G		NA	NA	NA	NA	NA	NA	NA	NA	NA
2R	NA	NA	52232716	G	C	0.285714	0.672727	0.387013	3.317	intergenic_region	MODIFIER	AGAP004227-AGAP004228	n.52232716G>C		NA	NA	NA	NA	NA	NA	NA	NA	NA
2R	NA	NA	52233119	T	C	0.377358	0.563636	0.186278	3.317	intergenic_region	MODIFIER	AGAP004227-AGAP004228	n.52233119T>C		NA	NA	NA	NA	NA	NA	NA	NA	NA
2R	NA	NA	52233195	G	A	0.344262	0.647059	0.302797	3.317	intergenic_region	MODIFIER	AGAP004227-AGAP004228	n.52233195G>A		NA	NA	NA	NA	NA	NA	NA	NA	NA
2R	NA	NA	52233952	G	C	0.384615	0.684211	0.299595	3.317	intergenic_region	MODIFIER	AGAP004227-AGAP004228	n.52233952G>C		NA	NA	NA	NA	NA	NA	NA	NA	NA
2R	NA	NA	52234167	G	T	0.5625	0.254237	-0.308263	3.31699	intergenic_region	MODIFIER	AGAP004227-AGAP004228	n.52234167G>T		NA	NA	NA	NA	NA	NA	NA	NA	NA
2R	NA	NA	52234281	C	T	0.52	0.65625	0.13625	3.31699	intergenic_region	MODIFIER	AGAP004227-AGAP004228	n.52234281C>T		NA	NA	NA	NA	NA	NA	NA	NA	NA
2R	NA	NA	52234283	G	T	0.48	0.354839	-0.125161	3.31699	intergenic_region	MODIFIER	AGAP004227-AGAP004228	n.52234283G>T		NA	NA	NA	NA	NA	NA	NA	NA	NA
2R	NA	NA	52234347	C	T	0.481481	0.686275	0.204793	3.31699	intergenic_region	MODIFIER	AGAP004227-AGAP004228	n.52234347C>T		NA	NA	NA	NA	NA	NA	NA	NA	NA
2R	NA	NA	52234440	T	A	0.382979	0.698113	0.315134	3.31699	intergenic_region	MODIFIER	AGAP004227-AGAP004228	n.52234440T>A		NA	NA	NA	NA	NA	NA	NA	NA	NA
2R	NA	NA	52234474	A	G	0.333333	0.7	0.366667	3.31699	intergenic_region	MODIFIER	AGAP004227-AGAP004228	n.52234474A>G		NA	NA	NA	NA	NA	NA	NA	NA	NA
2R	NA	NA	52234525	A	G	0.285714	0.791667	0.505952	3.31699	intergenic_region	MODIFIER	AGAP004227-AGAP004228	n.52234525A>G		NA	NA	NA	NA	NA	NA	NA	NA	NA
2R	NA	NA	52234562	C	T	0.35	0.807692	0.457692	3.31699	intergenic_region	MODIFIER	AGAP004227-AGAP004228	n.52234562C>T		NA	NA	NA	NA	NA	NA	NA	NA	NA
2R	NA	NA	52234797	A	G	0.381818	0.74	0.358182	3.31699	intergenic_region	MODIFIER	AGAP004227-AGAP004228	n.52234797A>G		NA	NA	NA	NA	NA	NA	NA	NA	NA
2R	NA	NA	52235757	A	C	0.288889	0.6	0.311111	3.31699	intergenic_region	MODIFIER	AGAP004227-AGAP004228	n.52235757A>C		NA	NA	NA	NA	NA	NA	NA	NA	NA
2R	NA	NA	52237425	A	G	0.490566	0.821429	0.330863	3.31698	intergenic_region	MODIFIER	AGAP004227-AGAP004228	n.52237425A>G		NA	NA	NA	NA	NA	NA	NA	NA	NA
2R	NA	NA	52237426	A	G	0.5	0.181818	-0.318182	3.31698	intergenic_region	MODIFIER	AGAP004227-AGAP004228	n.52237426A>G		NA	NA	NA	NA	NA	NA	NA	NA	NA
2R	NA	NA	52237607	T	C	0.653061	0.346154	-0.306907	3.31698	intergenic_region	MODIFIER	AGAP004227-AGAP004228	n.52237607T>C		NA	NA	NA	NA	NA	NA	NA	NA	NA
2R	NA	NA	52238062	T	A	0.303571	0.588235	0.284664	3.31698	intergenic_region	MODIFIER	AGAP004227-AGAP004228	n.52238062T>A		NA	NA	NA	NA	NA	NA	NA	NA	NA
2R	NA	NA	52238271	G	A	0.322581	0.622642	0.300061	3.31698	intergenic_region	MODIFIER	AGAP004227-AGAP004228	n.52238271G>A		NA	NA	NA	NA	NA	NA	NA	NA	NA
2R	NA	NA	52239055	T	C	0.386364	0.578947	0.192584	3.31697	intergenic_region	MODIFIER	AGAP004227-AGAP004228	n.52239055T>C		NA	NA	NA	NA	NA	NA	NA	NA	NA
2R	NA	NA	52239114	A	T	0.418605	0.688525	0.26992	3.31697	intergenic_region	MODIFIER	AGAP004227-AGAP004228	n.52239114A>T		NA	NA	NA	NA	NA	NA	NA	NA	NA
2R	NA	NA	52239205	T	C	0.346154	0.683333	0.337179	3.31697	intergenic_region	MODIFIER	AGAP004227-AGAP004228	n.52239205T>C		NA	NA	NA	NA	NA	NA	NA	NA	NA
2R	NA	NA	52239253	A	T	0.270833	0.673077	0.402244	3.31697	intergenic_region	MODIFIER	AGAP004227-AGAP004228	n.52239253A>T		NA	NA	NA	NA	NA	NA	NA	NA	NA
2R	NA	NA	52239386	A	G	0.346939	0.788462	0.441523	3.31697	intergenic_region	MODIFIER	AGAP004227-AGAP004228	n.52239386A>G		NA	NA	NA	NA	NA	NA	NA	NA	NA
2R	NA	NA	52239517	T	C	0.375	0.703125	0.328125	3.31697	intergenic_region	MODIFIER	AGAP004227-AGAP004228	n.52239517T>C		NA	NA	NA	NA	NA	NA	NA	NA	NA
2R	NA	NA	52239579	G	A	0.490196	0.6875	0.197304	3.31697	intergenic_region	MODIFIER	AGAP004227-AGAP004228	n.52239579G>A		NA	NA	NA	NA	NA	NA	NA	NA	NA
2R	NA	NA	52239657	A	G	0.425926	0.661017	0.235091	3.31697	intergenic_region	MODIFIER	AGAP004227-AGAP004228	n.52239657A>G		NA	NA	NA	NA	NA	NA	NA	NA	NA
2R	NA	NA	52239742	T	A	0.581818	0.271186	-0.310632	3.31697	intergenic_region	MODIFIER	AGAP004227-AGAP004228	n.52239742T>A		NA	NA	NA	NA	NA	NA	NA	NA	NA
2R	NA	NA	52239836	C	T	0.377049	0.671875	0.294826	3.31697	intergenic_region	MODIFIER	AGAP004227-AGAP004228	n.52239836C>T		NA	NA	NA	NA	NA	NA	NA	NA	NA
2R	NA	NA	52239859	C	T	0.357143	0.672414	0.315271	3.31697	intergenic_region	MODIFIER	AGAP004227-AGAP004228	n.52239859C>T		NA	NA	NA	NA	NA	NA	NA	NA	NA
2R	NA	NA	52240283	T	G	0.348485	0.6	0.251515	3.31697	intergenic_region	MODIFIER	AGAP004227-AGAP004228	n.52240283T>G		NA	NA	NA	NA	NA	NA	NA	NA	NA
2R	NA	NA	52240292	C	T	0.313433	0.603774	0.290341	3.31697	intergenic_region	MODIFIER	AGAP004227-AGAP004228	n.52240292C>T		NA	NA	NA	NA	NA	NA	NA	NA	NA
2R	NA	NA	52240374	T	C	0.288136	0.578947	0.290812	3.31697	intergenic_region	MODIFIER	AGAP004227-AGAP004228	n.52240374T>C		NA	NA	NA	NA	NA	NA	NA	NA	NA
2R	NA	NA	52240680	A	G	0.404255	0.676471	0.272215	3.31696	intergenic_region	MODIFIER	AGAP004227-AGAP004228	n.52240680A>G		NA	NA	NA	NA	NA	NA	NA	NA	NA
2R	NA	NA	52240844	G	A	0.403509	0.6	0.196491	3.31696	intergenic_region	MODIFIER	AGAP004227-AGAP004228	n.52240844G>A		NA	NA	NA	NA	NA	NA	NA	NA	NA
2R	NA	NA	52240940	T	C	0.32	0.672414	0.352414	3.31696	intergenic_region	MODIFIER	AGAP004227-AGAP004228	n.52240940T>C		NA	NA	NA	NA	NA	NA	NA	NA	NA
2R	NA	NA	52241094	A	G	0.454545	0.586957	0.132411	3.31696	intergenic_region	MODIFIER	AGAP004227-AGAP004228	n.52241094A>G		NA	NA	NA	NA	NA	NA	NA	NA	NA
2R	NA	NA	52241094	A	G	0.454545	0.586957	0.132411	3.31696	downstream_gene_variant	MODIFIER	AGAP004228	c.*8499T>C		NA	NA	NA	NA	NA	NA	NA	NA	NA
2R	NA	NA	52241094	A	G	0.454545	0.586957	0.132411	3.31696	downstream_gene_variant	MODIFIER	AGAP004228	c.*8499T>C		NA	NA	NA	NA	NA	NA	NA	NA	NA
2R	NA	NA	52241104	A	C	0.436364	0.595745	0.159381	3.31696	downstream_gene_variant	MODIFIER	AGAP004228	c.*8489T>G		NA	NA	NA	NA	NA	NA	NA	NA	NA
2R	NA	NA	52241104	A	C	0.436364	0.595745	0.159381	3.31696	intergenic_region	MODIFIER	AGAP004227-AGAP004228	n.52241104A>C		NA	NA	NA	NA	NA	NA	NA	NA	NA
2R	NA	NA	52241104	A	C	0.436364	0.595745	0.159381	3.31696	downstream_gene_variant	MODIFIER	AGAP004228	c.*8489T>G		NA	NA	NA	NA	NA	NA	NA	NA	NA
2R	NA	NA	52241166	A	G	0.416667	0.62963	0.212963	3.31696	downstream_gene_variant	MODIFIER	AGAP004228	c.*8427T>C		NA	NA	NA	NA	NA	NA	NA	NA	NA
2R	NA	NA	52241166	A	G	0.416667	0.62963	0.212963	3.31696	intergenic_region	MODIFIER	AGAP004227-AGAP004228	n.52241166A>G		NA	NA	NA	NA	NA	NA	NA	NA	NA
2R	NA	NA	52241166	A	G	0.416667	0.62963	0.212963	3.31696	downstream_gene_variant	MODIFIER	AGAP004228	c.*8427T>C		NA	NA	NA	NA	NA	NA	NA	NA	NA
2R	NA	NA	52241300	G	A	0.38	0.54717	0.16717	3.31696	downstream_gene_variant	MODIFIER	AGAP004228	c.*8293C>T		NA	NA	NA	NA	NA	NA	NA	NA	NA
2R	NA	NA	52241300	G	A	0.38	0.54717	0.16717	3.31696	downstream_gene_variant	MODIFIER	AGAP004228	c.*8293C>T		NA	NA	NA	NA	NA	NA	NA	NA	NA
2R	NA	NA	52241300	G	A	0.38	0.54717	0.16717	3.31696	intergenic_region	MODIFIER	AGAP004227-AGAP004228	n.52241300G>A		NA	NA	NA	NA	NA	NA	NA	NA	NA
2R	NA	NA	52241306	C	T	0.403846	0.529412	0.125566	3.31696	intergenic_region	MODIFIER	AGAP004227-AGAP004228	n.52241306C>T		NA	NA	NA	NA	NA	NA	NA	NA	NA
2R	NA	NA	52241306	C	T	0.403846	0.529412	0.125566	3.31696	downstream_gene_variant	MODIFIER	AGAP004228	c.*8287G>A		NA	NA	NA	NA	NA	NA	NA	NA	NA
2R	NA	NA	52241306	C	T	0.403846	0.529412	0.125566	3.31696	downstream_gene_variant	MODIFIER	AGAP004228	c.*8287G>A		NA	NA	NA	NA	NA	NA	NA	NA	NA
2R	NA	NA	52241510	G	C	0.326531	0.681159	0.354629	3.31696	downstream_gene_variant	MODIFIER	AGAP004228	c.*8083C>G		NA	NA	NA	NA	NA	NA	NA	NA	NA
2R	NA	NA	52241510	G	C	0.326531	0.681159	0.354629	3.31696	downstream_gene_variant	MODIFIER	AGAP004228	c.*8083C>G		NA	NA	NA	NA	NA	NA	NA	NA	NA
2R	NA	NA	52241510	G	C	0.326531	0.681159	0.354629	3.31696	intergenic_region	MODIFIER	AGAP004227-AGAP004228	n.52241510G>C		NA	NA	NA	NA	NA	NA	NA	NA	NA
2R	NA	NA	52241516	A	G	0.346939	0.666667	0.319728	3.31696	downstream_gene_variant	MODIFIER	AGAP004228	c.*8077T>C		NA	NA	NA	NA	NA	NA	NA	NA	NA
2R	NA	NA	52241516	A	G	0.346939	0.666667	0.319728	3.31696	downstream_gene_variant	MODIFIER	AGAP004228	c.*8077T>C		NA	NA	NA	NA	NA	NA	NA	NA	NA
2R	NA	NA	52241516	A	G	0.346939	0.666667	0.319728	3.31696	intergenic_region	MODIFIER	AGAP004227-AGAP004228	n.52241516A>G		NA	NA	NA	NA	NA	NA	NA	NA	NA
2R	NA	NA	52241539	G	A	0.306122	0.712121	0.405999	3.31696	downstream_gene_variant	MODIFIER	AGAP004228	c.*8054C>T		NA	NA	NA	NA	NA	NA	NA	NA	NA
2R	NA	NA	52241539	G	A	0.306122	0.712121	0.405999	3.31696	downstream_gene_variant	MODIFIER	AGAP004228	c.*8054C>T		NA	NA	NA	NA	NA	NA	NA	NA	NA
2R	NA	NA	52241539	G	A	0.306122	0.712121	0.405999	3.31696	intergenic_region	MODIFIER	AGAP004227-AGAP004228	n.52241539G>A		NA	NA	NA	NA	NA	NA	NA	NA	NA
2R	NA	NA	52241582	A	C	0.285714	0.706897	0.421182	3.31696	downstream_gene_variant	MODIFIER	AGAP004228	c.*8011T>G		NA	NA	NA	NA	NA	NA	NA	NA	NA
2R	NA	NA	52241582	A	C	0.285714	0.706897	0.421182	3.31696	downstream_gene_variant	MODIFIER	AGAP004228	c.*8011T>G		NA	NA	NA	NA	NA	NA	NA	NA	NA
2R	NA	NA	52241582	A	C	0.285714	0.706897	0.421182	3.31696	intergenic_region	MODIFIER	AGAP004227-AGAP004228	n.52241582A>C		NA	NA	NA	NA	NA	NA	NA	NA	NA
2R	NA	NA	52242171	C	A	0.458333	0.644068	0.185734	3.31696	downstream_gene_variant	MODIFIER	AGAP004228	c.*7422G>T		NA	NA	NA	NA	NA	NA	NA	NA	NA
2R	NA	NA	52242171	C	A	0.458333	0.644068	0.185734	3.31696	intergenic_region	MODIFIER	AGAP004227-AGAP004228	n.52242171C>A		NA	NA	NA	NA	NA	NA	NA	NA	NA
2R	NA	NA	52242171	C	A	0.458333	0.644068	0.185734	3.31696	downstream_gene_variant	MODIFIER	AGAP004228	c.*7422G>T		NA	NA	NA	NA	NA	NA	NA	NA	NA
2R	NA	NA	52242250	C	T	0.340426	0.672414	0.331988	3.31696	downstream_gene_variant	MODIFIER	AGAP004228	c.*7343G>A		NA	NA	NA	NA	NA	NA	NA	NA	NA
2R	NA	NA	52242250	C	T	0.340426	0.672414	0.331988	3.31696	intergenic_region	MODIFIER	AGAP004227-AGAP004228	n.52242250C>T		NA	NA	NA	NA	NA	NA	NA	NA	NA
2R	NA	NA	52242250	C	T	0.340426	0.672414	0.331988	3.31696	downstream_gene_variant	MODIFIER	AGAP004228	c.*7343G>A		NA	NA	NA	NA	NA	NA	NA	NA	NA
2R	NA	NA	52242336	C	A	0.340426	0.728814	0.388388	3.31696	downstream_gene_variant	MODIFIER	AGAP004228	c.*7257G>T		NA	NA	NA	NA	NA	NA	NA	NA	NA
2R	NA	NA	52242336	C	A	0.340426	0.728814	0.388388	3.31696	downstream_gene_variant	MODIFIER	AGAP004228	c.*7257G>T		NA	NA	NA	NA	NA	NA	NA	NA	NA
2R	NA	NA	52242336	C	A	0.340426	0.728814	0.388388	3.31696	intergenic_region	MODIFIER	AGAP004227-AGAP004228	n.52242336C>A		NA	NA	NA	NA	NA	NA	NA	NA	NA
2R	NA	NA	52242371	C	T	0.396226	0.719298	0.323072	3.31696	downstream_gene_variant	MODIFIER	AGAP004228	c.*7222G>A		NA	NA	NA	NA	NA	NA	NA	NA	NA
2R	NA	NA	52242371	C	T	0.396226	0.719298	0.323072	3.31696	downstream_gene_variant	MODIFIER	AGAP004228	c.*7222G>A		NA	NA	NA	NA	NA	NA	NA	NA	NA
2R	NA	NA	52242371	C	T	0.396226	0.719298	0.323072	3.31696	intergenic_region	MODIFIER	AGAP004227-AGAP004228	n.52242371C>T		NA	NA	NA	NA	NA	NA	NA	NA	NA
2R	NA	NA	52242403	A	G	0.433962	0.666667	0.232704	3.31696	intergenic_region	MODIFIER	AGAP004227-AGAP004228	n.52242403A>G		NA	NA	NA	NA	NA	NA	NA	NA	NA
2R	NA	NA	52242403	A	G	0.433962	0.666667	0.232704	3.31696	downstream_gene_variant	MODIFIER	AGAP004228	c.*7190T>C		NA	NA	NA	NA	NA	NA	NA	NA	NA
2R	NA	NA	52242403	A	G	0.433962	0.666667	0.232704	3.31696	downstream_gene_variant	MODIFIER	AGAP004228	c.*7190T>C		NA	NA	NA	NA	NA	NA	NA	NA	NA
2R	NA	NA	52242525	A	G	0.295082	0.77551	0.480428	3.31696	downstream_gene_variant	MODIFIER	AGAP004228	c.*7068T>C		NA	NA	NA	NA	NA	NA	NA	NA	NA
2R	NA	NA	52242525	A	G	0.295082	0.77551	0.480428	3.31696	intergenic_region	MODIFIER	AGAP004227-AGAP004228	n.52242525A>G		NA	NA	NA	NA	NA	NA	NA	NA	NA
2R	NA	NA	52242525	A	G	0.295082	0.77551	0.480428	3.31696	downstream_gene_variant	MODIFIER	AGAP004228	c.*7068T>C		NA	NA	NA	NA	NA	NA	NA	NA	NA
2R	NA	NA	52242720	G	A	0.322034	0.734375	0.412341	3.31696	downstream_gene_variant	MODIFIER	AGAP004228	c.*6873C>T		NA	NA	NA	NA	NA	NA	NA	NA	NA
2R	NA	NA	52242720	G	A	0.322034	0.734375	0.412341	3.31696	intergenic_region	MODIFIER	AGAP004227-AGAP004228	n.52242720G>A		NA	NA	NA	NA	NA	NA	NA	NA	NA
2R	NA	NA	52242720	G	A	0.322034	0.734375	0.412341	3.31696	downstream_gene_variant	MODIFIER	AGAP004228	c.*6873C>T		NA	NA	NA	NA	NA	NA	NA	NA	NA
2R	NA	NA	52242996	G	T	0.352113	0.675	0.322887	3.31695	downstream_gene_variant	MODIFIER	AGAP004228	c.*6597C>A		NA	NA	NA	NA	NA	NA	NA	NA	NA
2R	NA	NA	52242996	G	T	0.352113	0.675	0.322887	3.31695	intergenic_region	MODIFIER	AGAP004227-AGAP004228	n.52242996G>T		NA	NA	NA	NA	NA	NA	NA	NA	NA
2R	NA	NA	52242996	G	T	0.352113	0.675	0.322887	3.31695	downstream_gene_variant	MODIFIER	AGAP004228	c.*6597C>A		NA	NA	NA	NA	NA	NA	NA	NA	NA
2R	NA	NA	52243567	G	A	0.617647	0.25	-0.367647	3.31695	downstream_gene_variant	MODIFIER	AGAP004228	c.*6026C>T		NA	NA	NA	NA	NA	NA	NA	NA	NA
2R	NA	NA	52243567	G	A	0.617647	0.25	-0.367647	3.31695	downstream_gene_variant	MODIFIER	AGAP004228	c.*6026C>T		NA	NA	NA	NA	NA	NA	NA	NA	NA
2R	NA	NA	52243567	G	A	0.617647	0.25	-0.367647	3.31695	intergenic_region	MODIFIER	AGAP004227-AGAP004228	n.52243567G>A		NA	NA	NA	NA	NA	NA	NA	NA	NA
2R	NA	NA	52243588	A	G	0.615385	0.25	-0.365385	3.31695	downstream_gene_variant	MODIFIER	AGAP004228	c.*6005T>C		NA	NA	NA	NA	NA	NA	NA	NA	NA
2R	NA	NA	52243588	A	G	0.615385	0.25	-0.365385	3.31695	intergenic_region	MODIFIER	AGAP004227-AGAP004228	n.52243588A>G		NA	NA	NA	NA	NA	NA	NA	NA	NA
2R	NA	NA	52243588	A	G	0.615385	0.25	-0.365385	3.31695	downstream_gene_variant	MODIFIER	AGAP004228	c.*6005T>C		NA	NA	NA	NA	NA	NA	NA	NA	NA
2R	NA	NA	52243613	G	T	0.691176	0.244444	-0.446732	3.31695	downstream_gene_variant	MODIFIER	AGAP004228	c.*5980C>A		NA	NA	NA	NA	NA	NA	NA	NA	NA
2R	NA	NA	52243613	G	T	0.691176	0.244444	-0.446732	3.31695	intergenic_region	MODIFIER	AGAP004227-AGAP004228	n.52243613G>T		NA	NA	NA	NA	NA	NA	NA	NA	NA
2R	NA	NA	52243613	G	T	0.691176	0.244444	-0.446732	3.31695	downstream_gene_variant	MODIFIER	AGAP004228	c.*5980C>A		NA	NA	NA	NA	NA	NA	NA	NA	NA
2R	NA	NA	52243622	T	C	0.681818	0.291667	-0.390152	3.31695	downstream_gene_variant	MODIFIER	AGAP004228	c.*5971A>G		NA	NA	NA	NA	NA	NA	NA	NA	NA
2R	NA	NA	52243622	T	C	0.681818	0.291667	-0.390152	3.31695	intergenic_region	MODIFIER	AGAP004227-AGAP004228	n.52243622T>C		NA	NA	NA	NA	NA	NA	NA	NA	NA
2R	NA	NA	52243622	T	C	0.681818	0.291667	-0.390152	3.31695	downstream_gene_variant	MODIFIER	AGAP004228	c.*5971A>G		NA	NA	NA	NA	NA	NA	NA	NA	NA
2R	NA	NA	52243702	G	C	0.736842	0.285714	-0.451128	3.31695	downstream_gene_variant	MODIFIER	AGAP004228	c.*5891C>G		NA	NA	NA	NA	NA	NA	NA	NA	NA
2R	NA	NA	52243702	G	C	0.736842	0.285714	-0.451128	3.31695	intergenic_region	MODIFIER	AGAP004227-AGAP004228	n.52243702G>C		NA	NA	NA	NA	NA	NA	NA	NA	NA
2R	NA	NA	52243702	G	C	0.736842	0.285714	-0.451128	3.31695	downstream_gene_variant	MODIFIER	AGAP004228	c.*5891C>G		NA	NA	NA	NA	NA	NA	NA	NA	NA
2R	NA	NA	52243814	T	C	0.393939	0.704545	0.310606	3.31695	intergenic_region	MODIFIER	AGAP004227-AGAP004228	n.52243814T>C		NA	NA	NA	NA	NA	NA	NA	NA	NA
2R	NA	NA	52243814	T	C	0.393939	0.704545	0.310606	3.31695	downstream_gene_variant	MODIFIER	AGAP004228	c.*5779A>G		NA	NA	NA	NA	NA	NA	NA	NA	NA
2R	NA	NA	52243814	T	C	0.393939	0.704545	0.310606	3.31695	downstream_gene_variant	MODIFIER	AGAP004228	c.*5779A>G		NA	NA	NA	NA	NA	NA	NA	NA	NA
2R	NA	NA	52244698	T	G	0.333333	0.591837	0.258503	3.31695	downstream_gene_variant	MODIFIER	AGAP004228	c.*4895A>C		NA	NA	NA	NA	NA	NA	NA	NA	NA
2R	NA	NA	52244698	T	G	0.333333	0.591837	0.258503	3.31695	intergenic_region	MODIFIER	AGAP004227-AGAP004228	n.52244698T>G		NA	NA	NA	NA	NA	NA	NA	NA	NA
2R	NA	NA	52244698	T	G	0.333333	0.591837	0.258503	3.31695	downstream_gene_variant	MODIFIER	AGAP004228	c.*4895A>C		NA	NA	NA	NA	NA	NA	NA	NA	NA
2R	NA	NA	52244782	A	C	0.290909	0.555556	0.264646	3.31695	intergenic_region	MODIFIER	AGAP004227-AGAP004228	n.52244782A>C		NA	NA	NA	NA	NA	NA	NA	NA	NA
2R	NA	NA	52244782	A	C	0.290909	0.555556	0.264646	3.31695	downstream_gene_variant	MODIFIER	AGAP004228	c.*4811T>G		NA	NA	NA	NA	NA	NA	NA	NA	NA
2R	NA	NA	52244782	A	C	0.290909	0.555556	0.264646	3.31695	downstream_gene_variant	MODIFIER	AGAP004228	c.*4811T>G		NA	NA	NA	NA	NA	NA	NA	NA	NA
2R	NA	NA	52244871	T	C	0.283019	0.566667	0.283648	3.31695	downstream_gene_variant	MODIFIER	AGAP004228	c.*4722A>G		NA	NA	NA	NA	NA	NA	NA	NA	NA
2R	NA	NA	52244871	T	C	0.283019	0.566667	0.283648	3.31695	intergenic_region	MODIFIER	AGAP004227-AGAP004228	n.52244871T>C		NA	NA	NA	NA	NA	NA	NA	NA	NA
2R	NA	NA	52244871	T	C	0.283019	0.566667	0.283648	3.31695	downstream_gene_variant	MODIFIER	AGAP004228	c.*4722A>G		NA	NA	NA	NA	NA	NA	NA	NA	NA
2R	NA	NA	52244877	G	A	0.294118	0.559322	0.265204	3.31695	intergenic_region	MODIFIER	AGAP004227-AGAP004228	n.52244877G>A		NA	NA	NA	NA	NA	NA	NA	NA	NA
2R	NA	NA	52244877	G	A	0.294118	0.559322	0.265204	3.31695	downstream_gene_variant	MODIFIER	AGAP004228	c.*4716C>T		NA	NA	NA	NA	NA	NA	NA	NA	NA
2R	NA	NA	52244877	G	A	0.294118	0.559322	0.265204	3.31695	downstream_gene_variant	MODIFIER	AGAP004228	c.*4716C>T		NA	NA	NA	NA	NA	NA	NA	NA	NA
2R	NA	NA	52244948	A	G	0.327273	0.5	0.172727	3.31694	downstream_gene_variant	MODIFIER	AGAP004228	c.*4645T>C		NA	NA	NA	NA	NA	NA	NA	NA	NA
2R	NA	NA	52244948	A	G	0.327273	0.5	0.172727	3.31694	intergenic_region	MODIFIER	AGAP004227-AGAP004228	n.52244948A>G		NA	NA	NA	NA	NA	NA	NA	NA	NA
2R	NA	NA	52244948	A	G	0.327273	0.5	0.172727	3.31694	downstream_gene_variant	MODIFIER	AGAP004228	c.*4645T>C		NA	NA	NA	NA	NA	NA	NA	NA	NA
2R	NA	NA	52245020	C	T	0.340909	0.465517	0.124608	3.31694	downstream_gene_variant	MODIFIER	AGAP004228	c.*4573G>A		NA	NA	NA	NA	NA	NA	NA	NA	NA
2R	NA	NA	52245020	C	T	0.340909	0.465517	0.124608	3.31694	intergenic_region	MODIFIER	AGAP004227-AGAP004228	n.52245020C>T		NA	NA	NA	NA	NA	NA	NA	NA	NA
2R	NA	NA	52245020	C	T	0.340909	0.465517	0.124608	3.31694	downstream_gene_variant	MODIFIER	AGAP004228	c.*4573G>A		NA	NA	NA	NA	NA	NA	NA	NA	NA
2R	NA	NA	52245201	G	A	0.42	0.6	0.18	3.31694	downstream_gene_variant	MODIFIER	AGAP004228	c.*4392C>T		NA	NA	NA	NA	NA	NA	NA	NA	NA
2R	NA	NA	52245201	G	A	0.42	0.6	0.18	3.31694	intergenic_region	MODIFIER	AGAP004227-AGAP004228	n.52245201G>A		NA	NA	NA	NA	NA	NA	NA	NA	NA
2R	NA	NA	52245201	G	A	0.42	0.6	0.18	3.31694	downstream_gene_variant	MODIFIER	AGAP004228	c.*4392C>T		NA	NA	NA	NA	NA	NA	NA	NA	NA
2R	NA	NA	52245238	C	G	0.44186	0.631579	0.189718	3.31694	intergenic_region	MODIFIER	AGAP004227-AGAP004228	n.52245238C>G		NA	NA	NA	NA	NA	NA	NA	NA	NA
2R	NA	NA	52245238	C	G	0.44186	0.631579	0.189718	3.31694	downstream_gene_variant	MODIFIER	AGAP004228	c.*4355G>C		NA	NA	NA	NA	NA	NA	NA	NA	NA
2R	NA	NA	52245238	C	G	0.44186	0.631579	0.189718	3.31694	downstream_gene_variant	MODIFIER	AGAP004228	c.*4355G>C		NA	NA	NA	NA	NA	NA	NA	NA	NA
2R	NA	NA	52245317	T	G	0.377778	0.559322	0.181544	3.31694	downstream_gene_variant	MODIFIER	AGAP004228	c.*4276A>C		NA	NA	NA	NA	NA	NA	NA	NA	NA
2R	NA	NA	52245317	T	G	0.377778	0.559322	0.181544	3.31694	intergenic_region	MODIFIER	AGAP004227-AGAP004228	n.52245317T>G		NA	NA	NA	NA	NA	NA	NA	NA	NA
2R	NA	NA	52245317	T	G	0.377778	0.559322	0.181544	3.31694	downstream_gene_variant	MODIFIER	AGAP004228	c.*4276A>C		NA	NA	NA	NA	NA	NA	NA	NA	NA
2R	NA	NA	52245411	A	T	0.285714	0.642857	0.357143	3.31694	downstream_gene_variant	MODIFIER	AGAP004228	c.*4182T>A		NA	NA	NA	NA	NA	NA	NA	NA	NA
2R	NA	NA	52245411	A	T	0.285714	0.642857	0.357143	3.31694	intergenic_region	MODIFIER	AGAP004227-AGAP004228	n.52245411A>T		NA	NA	NA	NA	NA	NA	NA	NA	NA
2R	NA	NA	52245411	A	T	0.285714	0.642857	0.357143	3.31694	downstream_gene_variant	MODIFIER	AGAP004228	c.*4182T>A		NA	NA	NA	NA	NA	NA	NA	NA	NA
2R	NA	NA	52245572	A	G	0.350877	0.711538	0.360661	3.31694	downstream_gene_variant	MODIFIER	AGAP004228	c.*4021T>C		NA	NA	NA	NA	NA	NA	NA	NA	NA
2R	NA	NA	52245572	A	G	0.350877	0.711538	0.360661	3.31694	downstream_gene_variant	MODIFIER	AGAP004228	c.*4021T>C		NA	NA	NA	NA	NA	NA	NA	NA	NA
2R	NA	NA	52245572	A	G	0.350877	0.711538	0.360661	3.31694	intergenic_region	MODIFIER	AGAP004227-AGAP004228	n.52245572A>G		NA	NA	NA	NA	NA	NA	NA	NA	NA
2R	NA	NA	52245679	A	C	0.305085	0.659574	0.35449	3.31694	intergenic_region	MODIFIER	AGAP004227-AGAP004228	n.52245679A>C		NA	NA	NA	NA	NA	NA	NA	NA	NA
2R	NA	NA	52245679	A	C	0.305085	0.659574	0.35449	3.31694	downstream_gene_variant	MODIFIER	AGAP004228	c.*3914T>G		NA	NA	NA	NA	NA	NA	NA	NA	NA
2R	NA	NA	52245679	A	C	0.305085	0.659574	0.35449	3.31694	downstream_gene_variant	MODIFIER	AGAP004228	c.*3914T>G		NA	NA	NA	NA	NA	NA	NA	NA	NA
2R	NA	NA	52245737	T	A	0.333333	0.740741	0.407407	3.31694	intergenic_region	MODIFIER	AGAP004227-AGAP004228	n.52245737T>A		NA	NA	NA	NA	NA	NA	NA	NA	NA
2R	NA	NA	52245737	T	A	0.333333	0.740741	0.407407	3.31694	downstream_gene_variant	MODIFIER	AGAP004228	c.*3856A>T		NA	NA	NA	NA	NA	NA	NA	NA	NA
2R	NA	NA	52245737	T	A	0.333333	0.740741	0.407407	3.31694	downstream_gene_variant	MODIFIER	AGAP004228	c.*3856A>T		NA	NA	NA	NA	NA	NA	NA	NA	NA
2R	NA	NA	52245784	T	G	0.333333	0.764706	0.431373	3.31694	intergenic_region	MODIFIER	AGAP004227-AGAP004228	n.52245784T>G		NA	NA	NA	NA	NA	NA	NA	NA	NA
2R	NA	NA	52245784	T	G	0.333333	0.764706	0.431373	3.31694	downstream_gene_variant	MODIFIER	AGAP004228	c.*3809A>C		NA	NA	NA	NA	NA	NA	NA	NA	NA
2R	NA	NA	52245784	T	G	0.333333	0.764706	0.431373	3.31694	downstream_gene_variant	MODIFIER	AGAP004228	c.*3809A>C		NA	NA	NA	NA	NA	NA	NA	NA	NA
2R	NA	NA	52346289	G	C	0.346939	0.679245	0.332307	3.31647	intergenic_region	MODIFIER	AGAP004228-AGAP004229	n.52346289G>C		NA	NA	NA	NA	NA	NA	NA	NA	NA
2R	NA	NA	52346289	G	C	0.346939	0.679245	0.332307	3.31647	upstream_gene_variant	MODIFIER	AGAP004228	c.-2228C>G		NA	NA	NA	NA	NA	NA	NA	NA	NA
2R	NA	NA	52346289	G	C	0.346939	0.679245	0.332307	3.31647	upstream_gene_variant	MODIFIER	AGAP004228	c.-2228C>G		NA	NA	NA	NA	NA	NA	NA	NA	NA
2R	NA	NA	52346370	C	G	0.339623	0.75	0.410377	3.31647	upstream_gene_variant	MODIFIER	AGAP004228	c.-2309G>C		NA	NA	NA	NA	NA	NA	NA	NA	NA
2R	NA	NA	52346370	C	G	0.339623	0.75	0.410377	3.31647	upstream_gene_variant	MODIFIER	AGAP004228	c.-2309G>C		NA	NA	NA	NA	NA	NA	NA	NA	NA
2R	NA	NA	52346370	C	G	0.339623	0.75	0.410377	3.31647	intergenic_region	MODIFIER	AGAP004228-AGAP004229	n.52346370C>G		NA	NA	NA	NA	NA	NA	NA	NA	NA
2R	NA	NA	52346843	A	C	0.277778	0.685185	0.407407	3.31647	upstream_gene_variant	MODIFIER	AGAP004228	c.-2782T>G		NA	NA	NA	NA	NA	NA	NA	NA	NA
2R	NA	NA	52346843	A	C	0.277778	0.685185	0.407407	3.31647	intergenic_region	MODIFIER	AGAP004228-AGAP004229	n.52346843A>C		NA	NA	NA	NA	NA	NA	NA	NA	NA
2R	NA	NA	52346843	A	C	0.277778	0.685185	0.407407	3.31647	upstream_gene_variant	MODIFIER	AGAP004228	c.-2782T>G		NA	NA	NA	NA	NA	NA	NA	NA	NA
2R	NA	NA	52346847	C	G	0.732143	0.333333	-0.39881	3.31647	upstream_gene_variant	MODIFIER	AGAP004228	c.-2786G>C		NA	NA	NA	NA	NA	NA	NA	NA	NA
2R	NA	NA	52346847	C	G	0.732143	0.333333	-0.39881	3.31647	intergenic_region	MODIFIER	AGAP004228-AGAP004229	n.52346847C>G		NA	NA	NA	NA	NA	NA	NA	NA	NA
2R	NA	NA	52346847	C	G	0.732143	0.333333	-0.39881	3.31647	upstream_gene_variant	MODIFIER	AGAP004228	c.-2786G>C		NA	NA	NA	NA	NA	NA	NA	NA	NA
2R	NA	NA	52346883	T	C	0.292308	0.653061	0.360754	3.31647	upstream_gene_variant	MODIFIER	AGAP004228	c.-2822A>G		NA	NA	NA	NA	NA	NA	NA	NA	NA
2R	NA	NA	52346883	T	C	0.292308	0.653061	0.360754	3.31647	upstream_gene_variant	MODIFIER	AGAP004228	c.-2822A>G		NA	NA	NA	NA	NA	NA	NA	NA	NA
2R	NA	NA	52346883	T	C	0.292308	0.653061	0.360754	3.31647	intergenic_region	MODIFIER	AGAP004228-AGAP004229	n.52346883T>C		NA	NA	NA	NA	NA	NA	NA	NA	NA
2R	NA	NA	52346999	C	A	0.389831	0.677419	0.287589	3.31647	upstream_gene_variant	MODIFIER	AGAP004228	c.-2938G>T		NA	NA	NA	NA	NA	NA	NA	NA	NA
2R	NA	NA	52346999	C	A	0.389831	0.677419	0.287589	3.31647	upstream_gene_variant	MODIFIER	AGAP004228	c.-2938G>T		NA	NA	NA	NA	NA	NA	NA	NA	NA
2R	NA	NA	52346999	C	A	0.389831	0.677419	0.287589	3.31647	intergenic_region	MODIFIER	AGAP004228-AGAP004229	n.52346999C>A		NA	NA	NA	NA	NA	NA	NA	NA	NA
2R	NA	NA	52347006	A	G	0.392857	0.683333	0.290476	3.31647	upstream_gene_variant	MODIFIER	AGAP004228	c.-2945T>C		NA	NA	NA	NA	NA	NA	NA	NA	NA
2R	NA	NA	52347006	A	G	0.392857	0.683333	0.290476	3.31647	upstream_gene_variant	MODIFIER	AGAP004228	c.-2945T>C		NA	NA	NA	NA	NA	NA	NA	NA	NA
2R	NA	NA	52347006	A	G	0.392857	0.683333	0.290476	3.31647	intergenic_region	MODIFIER	AGAP004228-AGAP004229	n.52347006A>G		NA	NA	NA	NA	NA	NA	NA	NA	NA
2R	NA	NA	52347142	G	T	0.440678	0.7	0.259322	3.31647	upstream_gene_variant	MODIFIER	AGAP004228	c.-3081C>A		NA	NA	NA	NA	NA	NA	NA	NA	NA
2R	NA	NA	52347142	G	T	0.440678	0.7	0.259322	3.31647	upstream_gene_variant	MODIFIER	AGAP004228	c.-3081C>A		NA	NA	NA	NA	NA	NA	NA	NA	NA
2R	NA	NA	52347142	G	T	0.440678	0.7	0.259322	3.31647	intergenic_region	MODIFIER	AGAP004228-AGAP004229	n.52347142G>T		NA	NA	NA	NA	NA	NA	NA	NA	NA
2R	NA	NA	52347284	G	T	0.411765	0.729167	0.317402	3.31647	upstream_gene_variant	MODIFIER	AGAP004228	c.-3223C>A		NA	NA	NA	NA	NA	NA	NA	NA	NA
2R	NA	NA	52347284	G	T	0.411765	0.729167	0.317402	3.31647	upstream_gene_variant	MODIFIER	AGAP004228	c.-3223C>A		NA	NA	NA	NA	NA	NA	NA	NA	NA
2R	NA	NA	52347284	G	T	0.411765	0.729167	0.317402	3.31647	intergenic_region	MODIFIER	AGAP004228-AGAP004229	n.52347284G>T		NA	NA	NA	NA	NA	NA	NA	NA	NA
2R	NA	NA	52347472	T	C	0.220339	0.693878	0.473539	3.31647	upstream_gene_variant	MODIFIER	AGAP004228	c.-3411A>G		NA	NA	NA	NA	NA	NA	NA	NA	NA
2R	NA	NA	52347472	T	C	0.220339	0.693878	0.473539	3.31647	intergenic_region	MODIFIER	AGAP004228-AGAP004229	n.52347472T>C		NA	NA	NA	NA	NA	NA	NA	NA	NA
2R	NA	NA	52347472	T	C	0.220339	0.693878	0.473539	3.31647	upstream_gene_variant	MODIFIER	AGAP004228	c.-3411A>G		NA	NA	NA	NA	NA	NA	NA	NA	NA
2R	NA	NA	52348507	A	G	0.333333	0.676056	0.342723	3.31646	upstream_gene_variant	MODIFIER	AGAP004228	c.-4446T>C		NA	NA	NA	NA	NA	NA	NA	NA	NA
2R	NA	NA	52348507	A	G	0.333333	0.676056	0.342723	3.31646	intergenic_region	MODIFIER	AGAP004228-AGAP004229	n.52348507A>G		NA	NA	NA	NA	NA	NA	NA	NA	NA
2R	NA	NA	52348507	A	G	0.333333	0.676056	0.342723	3.31646	upstream_gene_variant	MODIFIER	AGAP004228	c.-4446T>C		NA	NA	NA	NA	NA	NA	NA	NA	NA
2R	NA	NA	52348709	C	T	0.311111	0.722892	0.41178	3.31646	intergenic_region	MODIFIER	AGAP004228-AGAP004229	n.52348709C>T		NA	NA	NA	NA	NA	NA	NA	NA	NA
2R	NA	NA	52348709	C	T	0.311111	0.722892	0.41178	3.31646	upstream_gene_variant	MODIFIER	AGAP004228	c.-4648G>A		NA	NA	NA	NA	NA	NA	NA	NA	NA
2R	NA	NA	52348709	C	T	0.311111	0.722892	0.41178	3.31646	upstream_gene_variant	MODIFIER	AGAP004228	c.-4648G>A		NA	NA	NA	NA	NA	NA	NA	NA	NA
2R	NA	NA	52348790	C	T	0.306122	0.686567	0.380445	3.31646	upstream_gene_variant	MODIFIER	AGAP004228	c.-4729G>A		NA	NA	NA	NA	NA	NA	NA	NA	NA
2R	NA	NA	52348790	C	T	0.306122	0.686567	0.380445	3.31646	upstream_gene_variant	MODIFIER	AGAP004228	c.-4729G>A		NA	NA	NA	NA	NA	NA	NA	NA	NA
2R	NA	NA	52348790	C	T	0.306122	0.686567	0.380445	3.31646	intergenic_region	MODIFIER	AGAP004228-AGAP004229	n.52348790C>T		NA	NA	NA	NA	NA	NA	NA	NA	NA
2R	NA	NA	52349126	G	A	0.362069	0.736842	0.374773	3.31646	upstream_gene_variant	MODIFIER	AGAP004228	c.-5065C>T		NA	NA	NA	NA	NA	NA	NA	NA	NA
2R	NA	NA	52349126	G	A	0.362069	0.736842	0.374773	3.31646	upstream_gene_variant	MODIFIER	AGAP004228	c.-5065C>T		NA	NA	NA	NA	NA	NA	NA	NA	NA
2R	NA	NA	52349126	G	A	0.362069	0.736842	0.374773	3.31646	intergenic_region	MODIFIER	AGAP004228-AGAP004229	n.52349126G>A		NA	NA	NA	NA	NA	NA	NA	NA	NA
2R	NA	NA	52349200	T	C	0.240741	0.703125	0.462384	3.31646	upstream_gene_variant	MODIFIER	AGAP004228	c.-5139A>G		NA	NA	NA	NA	NA	NA	NA	NA	NA
2R	NA	NA	52349200	T	C	0.240741	0.703125	0.462384	3.31646	upstream_gene_variant	MODIFIER	AGAP004228	c.-5139A>G		NA	NA	NA	NA	NA	NA	NA	NA	NA
2R	NA	NA	52349200	T	C	0.240741	0.703125	0.462384	3.31646	intergenic_region	MODIFIER	AGAP004228-AGAP004229	n.52349200T>C		NA	NA	NA	NA	NA	NA	NA	NA	NA
2R	NA	NA	52349386	C	T	0.240741	0.736111	0.49537	3.31646	upstream_gene_variant	MODIFIER	AGAP004228	c.-5325G>A		NA	NA	NA	NA	NA	NA	NA	NA	NA
2R	NA	NA	52349386	C	T	0.240741	0.736111	0.49537	3.31646	intergenic_region	MODIFIER	AGAP004228-AGAP004229	n.52349386C>T		NA	NA	NA	NA	NA	NA	NA	NA	NA
2R	NA	NA	52349386	C	T	0.240741	0.736111	0.49537	3.31646	upstream_gene_variant	MODIFIER	AGAP004228	c.-5325G>A		NA	NA	NA	NA	NA	NA	NA	NA	NA
2R	NA	NA	52349442	T	C	0.26087	0.720588	0.459719	3.31646	upstream_gene_variant	MODIFIER	AGAP004228	c.-5381A>G		NA	NA	NA	NA	NA	NA	NA	NA	NA
2R	NA	NA	52349442	T	C	0.26087	0.720588	0.459719	3.31646	intergenic_region	MODIFIER	AGAP004228-AGAP004229	n.52349442T>C		NA	NA	NA	NA	NA	NA	NA	NA	NA
2R	NA	NA	52349442	T	C	0.26087	0.720588	0.459719	3.31646	upstream_gene_variant	MODIFIER	AGAP004228	c.-5381A>G		NA	NA	NA	NA	NA	NA	NA	NA	NA
2R	NA	NA	52349866	C	G	0.285714	0.588235	0.302521	3.31646	upstream_gene_variant	MODIFIER	AGAP004228	c.-5805G>C		NA	NA	NA	NA	NA	NA	NA	NA	NA
2R	NA	NA	52349866	C	G	0.285714	0.588235	0.302521	3.31646	upstream_gene_variant	MODIFIER	AGAP004228	c.-5805G>C		NA	NA	NA	NA	NA	NA	NA	NA	NA
2R	NA	NA	52349866	C	G	0.285714	0.588235	0.302521	3.31646	intergenic_region	MODIFIER	AGAP004228-AGAP004229	n.52349866C>G		NA	NA	NA	NA	NA	NA	NA	NA	NA
2R	NA	NA	52350023	A	C	0.276596	0.546875	0.270279	3.31646	upstream_gene_variant	MODIFIER	AGAP004228	c.-5962T>G		NA	NA	NA	NA	NA	NA	NA	NA	NA
2R	NA	NA	52350023	A	C	0.276596	0.546875	0.270279	3.31646	upstream_gene_variant	MODIFIER	AGAP004228	c.-5962T>G		NA	NA	NA	NA	NA	NA	NA	NA	NA
2R	NA	NA	52350023	A	C	0.276596	0.546875	0.270279	3.31646	intergenic_region	MODIFIER	AGAP004228-AGAP004229	n.52350023A>C		NA	NA	NA	NA	NA	NA	NA	NA	NA
2R	NA	NA	52350129	A	T	0.222222	0.583333	0.361111	3.31646	intergenic_region	MODIFIER	AGAP004228-AGAP004229	n.52350129A>T		NA	NA	NA	NA	NA	NA	NA	NA	NA
2R	NA	NA	52350129	A	T	0.222222	0.583333	0.361111	3.31646	upstream_gene_variant	MODIFIER	AGAP004228	c.-6068T>A		NA	NA	NA	NA	NA	NA	NA	NA	NA
2R	NA	NA	52350129	A	T	0.222222	0.583333	0.361111	3.31646	upstream_gene_variant	MODIFIER	AGAP004228	c.-6068T>A		NA	NA	NA	NA	NA	NA	NA	NA	NA
2R	NA	NA	52350230	A	C	0.294118	0.609375	0.315257	3.31646	upstream_gene_variant	MODIFIER	AGAP004228	c.-6169T>G		NA	NA	NA	NA	NA	NA	NA	NA	NA
2R	NA	NA	52350230	A	C	0.294118	0.609375	0.315257	3.31646	upstream_gene_variant	MODIFIER	AGAP004228	c.-6169T>G		NA	NA	NA	NA	NA	NA	NA	NA	NA
2R	NA	NA	52350230	A	C	0.294118	0.609375	0.315257	3.31646	intergenic_region	MODIFIER	AGAP004228-AGAP004229	n.52350230A>C		NA	NA	NA	NA	NA	NA	NA	NA	NA
2R	NA	NA	52350257	C	T	0.226415	0.564516	0.338101	3.31646	upstream_gene_variant	MODIFIER	AGAP004228	c.-6196G>A		NA	NA	NA	NA	NA	NA	NA	NA	NA
2R	NA	NA	52350257	C	T	0.226415	0.564516	0.338101	3.31646	intergenic_region	MODIFIER	AGAP004228-AGAP004229	n.52350257C>T		NA	NA	NA	NA	NA	NA	NA	NA	NA
2R	NA	NA	52350257	C	T	0.226415	0.564516	0.338101	3.31646	upstream_gene_variant	MODIFIER	AGAP004228	c.-6196G>A		NA	NA	NA	NA	NA	NA	NA	NA	NA
2R	NA	NA	52350543	G	A	0.333333	0.625	0.291667	3.31645	upstream_gene_variant	MODIFIER	AGAP004228	c.-6482C>T		NA	NA	NA	NA	NA	NA	NA	NA	NA
2R	NA	NA	52350543	G	A	0.333333	0.625	0.291667	3.31645	intergenic_region	MODIFIER	AGAP004228-AGAP004229	n.52350543G>A		NA	NA	NA	NA	NA	NA	NA	NA	NA
2R	NA	NA	52350543	G	A	0.333333	0.625	0.291667	3.31645	upstream_gene_variant	MODIFIER	AGAP004228	c.-6482C>T		NA	NA	NA	NA	NA	NA	NA	NA	NA
2R	NA	NA	52350576	C	A	0.339623	0.627119	0.287496	3.31645	intergenic_region	MODIFIER	AGAP004228-AGAP004229	n.52350576C>A		NA	NA	NA	NA	NA	NA	NA	NA	NA
2R	NA	NA	52350576	C	A	0.339623	0.627119	0.287496	3.31645	upstream_gene_variant	MODIFIER	AGAP004228	c.-6515G>T		NA	NA	NA	NA	NA	NA	NA	NA	NA
2R	NA	NA	52350576	C	A	0.339623	0.627119	0.287496	3.31645	upstream_gene_variant	MODIFIER	AGAP004228	c.-6515G>T		NA	NA	NA	NA	NA	NA	NA	NA	NA
2R	NA	NA	52350643	T	G	0.26	0.596154	0.336154	3.31645	upstream_gene_variant	MODIFIER	AGAP004228	c.-6582A>C		NA	NA	NA	NA	NA	NA	NA	NA	NA
2R	NA	NA	52350643	T	G	0.26	0.596154	0.336154	3.31645	intergenic_region	MODIFIER	AGAP004228-AGAP004229	n.52350643T>G		NA	NA	NA	NA	NA	NA	NA	NA	NA
2R	NA	NA	52350643	T	G	0.26	0.596154	0.336154	3.31645	upstream_gene_variant	MODIFIER	AGAP004228	c.-6582A>C		NA	NA	NA	NA	NA	NA	NA	NA	NA
2R	NA	NA	52351785	T	G	0.386364	0.684211	0.297847	3.31645	intergenic_region	MODIFIER	AGAP004228-AGAP004229	n.52351785T>G		NA	NA	NA	NA	NA	NA	NA	NA	NA
2R	NA	NA	52351894	A	T	0.333333	0.68254	0.349206	3.31645	intergenic_region	MODIFIER	AGAP004228-AGAP004229	n.52351894A>T		NA	NA	NA	NA	NA	NA	NA	NA	NA
2R	NA	NA	52352134	T	C	0.381818	0.634921	0.253102	3.31645	intergenic_region	MODIFIER	AGAP004228-AGAP004229	n.52352134T>C		NA	NA	NA	NA	NA	NA	NA	NA	NA
2R	NA	NA	52352141	G	A	0.375	0.646154	0.271154	3.31645	intergenic_region	MODIFIER	AGAP004228-AGAP004229	n.52352141G>A		NA	NA	NA	NA	NA	NA	NA	NA	NA
2R	NA	NA	52352148	T	C	0.388889	0.639344	0.250455	3.31645	intergenic_region	MODIFIER	AGAP004228-AGAP004229	n.52352148T>C		NA	NA	NA	NA	NA	NA	NA	NA	NA
2R	NA	NA	52352354	C	T	0.666667	0.327869	-0.338798	3.31645	intergenic_region	MODIFIER	AGAP004228-AGAP004229	n.52352354C>T		NA	NA	NA	NA	NA	NA	NA	NA	NA
2R	NA	NA	52352654	C	G	0.413793	0.655738	0.241945	3.31644	intergenic_region	MODIFIER	AGAP004228-AGAP004229	n.52352654C>G		NA	NA	NA	NA	NA	NA	NA	NA	NA
2R	NA	NA	52352987	T	C	0.365079	0.75	0.384921	3.31644	intergenic_region	MODIFIER	AGAP004228-AGAP004229	n.52352987T>C		NA	NA	NA	NA	NA	NA	NA	NA	NA
2R	NA	NA	52353003	C	T	0.365079	0.733333	0.368254	3.31644	intergenic_region	MODIFIER	AGAP004228-AGAP004229	n.52353003C>T		NA	NA	NA	NA	NA	NA	NA	NA	NA
2R	NA	NA	52353013	G	T	0.344828	0.725806	0.380979	3.31644	intergenic_region	MODIFIER	AGAP004228-AGAP004229	n.52353013G>T		NA	NA	NA	NA	NA	NA	NA	NA	NA
2R	NA	NA	52353022	G	A	0.293103	0.721311	0.428208	3.31644	intergenic_region	MODIFIER	AGAP004228-AGAP004229	n.52353022G>A		NA	NA	NA	NA	NA	NA	NA	NA	NA
2R	NA	NA	52353076	G	A	0.303571	0.666667	0.363095	3.31644	intergenic_region	MODIFIER	AGAP004228-AGAP004229	n.52353076G>A		NA	NA	NA	NA	NA	NA	NA	NA	NA
2R	NA	NA	52353097	C	T	0.333333	0.724638	0.391304	3.31644	intergenic_region	MODIFIER	AGAP004228-AGAP004229	n.52353097C>T		NA	NA	NA	NA	NA	NA	NA	NA	NA
2R	NA	NA	52353124	G	A	0.372549	0.764706	0.392157	3.31644	intergenic_region	MODIFIER	AGAP004228-AGAP004229	n.52353124G>A		NA	NA	NA	NA	NA	NA	NA	NA	NA
2R	NA	NA	52353609	T	C	0.653846	0.42	-0.233846	3.31644	intergenic_region	MODIFIER	AGAP004228-AGAP004229	n.52353609T>C		NA	NA	NA	NA	NA	NA	NA	NA	NA
2R	NA	NA	52353775	G	A	0.666667	0.346154	-0.320513	3.31644	intergenic_region	MODIFIER	AGAP004228-AGAP004229	n.52353775G>A		NA	NA	NA	NA	NA	NA	NA	NA	NA
2R	NA	NA	52353832	T	G	0.666667	0.309091	-0.357576	3.31644	intergenic_region	MODIFIER	AGAP004228-AGAP004229	n.52353832T>G		NA	NA	NA	NA	NA	NA	NA	NA	NA
2R	NA	NA	52353857	G	A	0.690909	0.318182	-0.372727	3.31644	intergenic_region	MODIFIER	AGAP004228-AGAP004229	n.52353857G>A		NA	NA	NA	NA	NA	NA	NA	NA	NA
2R	NA	NA	52353897	G	A	0.672414	0.298246	-0.374168	3.31644	intergenic_region	MODIFIER	AGAP004228-AGAP004229	n.52353897G>A		NA	NA	NA	NA	NA	NA	NA	NA	NA
2R	NA	NA	52354026	C	G	0.596491	0.244444	-0.352047	3.31644	intergenic_region	MODIFIER	AGAP004228-AGAP004229	n.52354026C>G		NA	NA	NA	NA	NA	NA	NA	NA	NA
2R	NA	NA	52354249	A	G	0.653846	0.236364	-0.417483	3.31644	intergenic_region	MODIFIER	AGAP004228-AGAP004229	n.52354249A>G		NA	NA	NA	NA	NA	NA	NA	NA	NA
2R	NA	NA	52355008	G	T	0.258065	0.72093	0.462866	3.31643	intergenic_region	MODIFIER	AGAP004228-AGAP004229	n.52355008G>T		NA	NA	NA	NA	NA	NA	NA	NA	NA
2R	NA	NA	52355150	A	G	0.452055	0.659574	0.20752	3.31643	intergenic_region	MODIFIER	AGAP004228-AGAP004229	n.52355150A>G		NA	NA	NA	NA	NA	NA	NA	NA	NA
2R	NA	NA	52355244	T	G	0.396825	0.65	0.253175	3.31643	intergenic_region	MODIFIER	AGAP004228-AGAP004229	n.52355244T>G		NA	NA	NA	NA	NA	NA	NA	NA	NA
2R	NA	NA	52355558	C	T	0.413043	0.714286	0.301242	3.31643	intergenic_region	MODIFIER	AGAP004228-AGAP004229	n.52355558C>T		NA	NA	NA	NA	NA	NA	NA	NA	NA
2R	NA	NA	52356776	G	A	0.574468	0.476923	-0.097545	3.31643	intergenic_region	MODIFIER	AGAP004228-AGAP004229	n.52356776G>A		NA	NA	NA	NA	NA	NA	NA	NA	NA
2R	NA	NA	52356827	G	A	0.596154	0.481481	-0.114672	3.31643	intergenic_region	MODIFIER	AGAP004228-AGAP004229	n.52356827G>A		NA	NA	NA	NA	NA	NA	NA	NA	NA
2R	NA	NA	52356988	C	T	0.618182	0.391304	-0.226877	3.31642	intergenic_region	MODIFIER	AGAP004228-AGAP004229	n.52356988C>T		NA	NA	NA	NA	NA	NA	NA	NA	NA
2R	NA	NA	52357290	T	C	0.74	0.28	-0.46	3.31642	intergenic_region	MODIFIER	AGAP004228-AGAP004229	n.52357290T>C		NA	NA	NA	NA	NA	NA	NA	NA	NA
2R	NA	NA	52358168	A	C	0.4	0.642857	0.242857	3.31642	intergenic_region	MODIFIER	AGAP004228-AGAP004229	n.52358168A>C		NA	NA	NA	NA	NA	NA	NA	NA	NA
2R	NA	NA	52358242	A	T	0.333333	0.6875	0.354167	3.31642	intergenic_region	MODIFIER	AGAP004228-AGAP004229	n.52358242A>T		NA	NA	NA	NA	NA	NA	NA	NA	NA
2R	NA	NA	52358261	A	G	0.361702	0.683333	0.321631	3.31642	intergenic_region	MODIFIER	AGAP004228-AGAP004229	n.52358261A>G		NA	NA	NA	NA	NA	NA	NA	NA	NA
2R	NA	NA	52358308	T	A	0.363636	0.655738	0.292101	3.31642	intergenic_region	MODIFIER	AGAP004228-AGAP004229	n.52358308T>A		NA	NA	NA	NA	NA	NA	NA	NA	NA
2R	NA	NA	52358559	T	C	0.755556	0.474576	-0.280979	3.31642	intergenic_region	MODIFIER	AGAP004228-AGAP004229	n.52358559T>C		NA	NA	NA	NA	NA	NA	NA	NA	NA
2R	NA	NA	52358565	A	G	0.785714	0.482759	-0.302956	3.31642	intergenic_region	MODIFIER	AGAP004228-AGAP004229	n.52358565A>G		NA	NA	NA	NA	NA	NA	NA	NA	NA
2R	NA	NA	52358761	A	T	0.327273	0.533333	0.206061	3.31642	intergenic_region	MODIFIER	AGAP004228-AGAP004229	n.52358761A>T		NA	NA	NA	NA	NA	NA	NA	NA	NA
2R	NA	NA	52358981	G	A	0.666667	0.327869	-0.338798	3.31642	intergenic_region	MODIFIER	AGAP004228-AGAP004229	n.52358981G>A		NA	NA	NA	NA	NA	NA	NA	NA	NA
2R	NA	NA	52359048	A	C	0.386364	0.616667	0.230303	3.31641	intergenic_region	MODIFIER	AGAP004228-AGAP004229	n.52359048A>C		NA	NA	NA	NA	NA	NA	NA	NA	NA
2R	NA	NA	52359055	A	C	0.386364	0.59322	0.206857	3.31641	intergenic_region	MODIFIER	AGAP004228-AGAP004229	n.52359055A>C		NA	NA	NA	NA	NA	NA	NA	NA	NA
2R	NA	NA	52359061	C	A	0.4	0.596491	0.196491	3.31641	intergenic_region	MODIFIER	AGAP004228-AGAP004229	n.52359061C>A		NA	NA	NA	NA	NA	NA	NA	NA	NA
2R	NA	NA	52359784	T	G	0.438596	0.571429	0.132832	3.31641	intergenic_region	MODIFIER	AGAP004228-AGAP004229	n.52359784T>G		NA	NA	NA	NA	NA	NA	NA	NA	NA
2R	NA	NA	52360028	A	T	0.480769	0.655172	0.174403	3.31641	intergenic_region	MODIFIER	AGAP004228-AGAP004229	n.52360028A>T		NA	NA	NA	NA	NA	NA	NA	NA	NA
2R	NA	NA	52360198	T	C	0.426471	0.661765	0.235294	3.31641	intergenic_region	MODIFIER	AGAP004228-AGAP004229	n.52360198T>C		NA	NA	NA	NA	NA	NA	NA	NA	NA
2R	NA	NA	52360267	C	T	0.396552	0.649123	0.252571	3.31641	intergenic_region	MODIFIER	AGAP004228-AGAP004229	n.52360267C>T		NA	NA	NA	NA	NA	NA	NA	NA	NA
2R	NA	NA	52360292	T	C	0.431034	0.648148	0.217114	3.31641	intergenic_region	MODIFIER	AGAP004228-AGAP004229	n.52360292T>C		NA	NA	NA	NA	NA	NA	NA	NA	NA
2R	NA	NA	52374463	G	A	0.290909	0.617021	0.326112	3.31634	intergenic_region	MODIFIER	AGAP004228-AGAP004229	n.52374463G>A		NA	NA	NA	NA	NA	NA	NA	NA	NA
2R	NA	NA	52374501	T	G	0.37037	0.673469	0.303099	3.31634	intergenic_region	MODIFIER	AGAP004228-AGAP004229	n.52374501T>G		NA	NA	NA	NA	NA	NA	NA	NA	NA
2R	NA	NA	52374562	T	G	0.357143	0.666667	0.309524	3.31634	intergenic_region	MODIFIER	AGAP004228-AGAP004229	n.52374562T>G		NA	NA	NA	NA	NA	NA	NA	NA	NA
2R	NA	NA	52374596	A	G	0.375	0.653846	0.278846	3.31634	intergenic_region	MODIFIER	AGAP004228-AGAP004229	n.52374596A>G		NA	NA	NA	NA	NA	NA	NA	NA	NA
2R	NA	NA	52374603	G	A	0.396825	0.673077	0.276252	3.31634	intergenic_region	MODIFIER	AGAP004228-AGAP004229	n.52374603G>A		NA	NA	NA	NA	NA	NA	NA	NA	NA
2R	NA	NA	52374624	G	T	0.372881	0.62963	0.256748	3.31634	intergenic_region	MODIFIER	AGAP004228-AGAP004229	n.52374624G>T		NA	NA	NA	NA	NA	NA	NA	NA	NA
2R	NA	NA	52375241	A	C	0.265306	0.716667	0.451361	3.31634	intergenic_region	MODIFIER	AGAP004228-AGAP004229	n.52375241A>C		NA	NA	NA	NA	NA	NA	NA	NA	NA
2R	NA	NA	52375289	G	T	0.240741	0.725806	0.485066	3.31634	intergenic_region	MODIFIER	AGAP004228-AGAP004229	n.52375289G>T		NA	NA	NA	NA	NA	NA	NA	NA	NA
2R	NA	NA	52375355	A	G	0.734694	0.354839	-0.379855	3.31634	intergenic_region	MODIFIER	AGAP004228-AGAP004229	n.52375355A>G		NA	NA	NA	NA	NA	NA	NA	NA	NA
2R	NA	NA	52375365	C	A	0.72549	0.385965	-0.339525	3.31634	intergenic_region	MODIFIER	AGAP004228-AGAP004229	n.52375365C>A		NA	NA	NA	NA	NA	NA	NA	NA	NA
2R	NA	NA	52375477	G	A	0.275862	0.64	0.364138	3.31634	intergenic_region	MODIFIER	AGAP004228-AGAP004229	n.52375477G>A		NA	NA	NA	NA	NA	NA	NA	NA	NA
2R	NA	NA	52375487	C	T	0.266667	0.641509	0.374843	3.31634	intergenic_region	MODIFIER	AGAP004228-AGAP004229	n.52375487C>T		NA	NA	NA	NA	NA	NA	NA	NA	NA
2R	NA	NA	52375490	A	T	0.754098	0.37037	-0.383728	3.31634	intergenic_region	MODIFIER	AGAP004228-AGAP004229	n.52375490A>T		NA	NA	NA	NA	NA	NA	NA	NA	NA
2R	NA	NA	52375513	C	G	0.724138	0.36	-0.364138	3.31634	intergenic_region	MODIFIER	AGAP004228-AGAP004229	n.52375513C>G		NA	NA	NA	NA	NA	NA	NA	NA	NA
2R	NA	NA	52376882	G	T	0.422222	0.683333	0.261111	3.31633	intergenic_region	MODIFIER	AGAP004228-AGAP004229	n.52376882G>T		NA	NA	NA	NA	NA	NA	NA	NA	NA
2R	NA	NA	52377773	A	C	0.416667	0.576923	0.160256	3.31633	intergenic_region	MODIFIER	AGAP004228-AGAP004229	n.52377773A>C		NA	NA	NA	NA	NA	NA	NA	NA	NA
2R	NA	NA	52377779	A	T	0.395833	0.603774	0.20794	3.31633	intergenic_region	MODIFIER	AGAP004228-AGAP004229	n.52377779A>T		NA	NA	NA	NA	NA	NA	NA	NA	NA
2R	NA	NA	52381940	A	C	0.254545	0.717391	0.462846	3.31631	intergenic_region	MODIFIER	AGAP004228-AGAP004229	n.52381940A>C		NA	NA	NA	NA	NA	NA	NA	NA	NA
2R	NA	NA	52382330	T	A	0.434783	0.833333	0.398551	3.31631	intergenic_region	MODIFIER	AGAP004228-AGAP004229	n.52382330T>A		NA	NA	NA	NA	NA	NA	NA	NA	NA
2R	NA	NA	52382869	T	C	0.322034	0.62	0.297966	3.3163	intergenic_region	MODIFIER	AGAP004228-AGAP004229	n.52382869T>C		NA	NA	NA	NA	NA	NA	NA	NA	NA
2R	NA	NA	52387383	A	T	0.283019	0.82	0.536981	3.31628	intergenic_region	MODIFIER	AGAP004228-AGAP004229	n.52387383A>T		NA	NA	NA	NA	NA	NA	NA	NA	NA
2R	NA	NA	52387390	T	A	0.272727	0.807692	0.534965	3.31628	intergenic_region	MODIFIER	AGAP004228-AGAP004229	n.52387390T>A		NA	NA	NA	NA	NA	NA	NA	NA	NA
2R	NA	NA	52387443	G	C	0.37037	0.74	0.36963	3.31628	intergenic_region	MODIFIER	AGAP004228-AGAP004229	n.52387443G>C		NA	NA	NA	NA	NA	NA	NA	NA	NA
2R	NA	NA	52387499	G	A	0.413793	0.75	0.336207	3.31628	intergenic_region	MODIFIER	AGAP004228-AGAP004229	n.52387499G>A		NA	NA	NA	NA	NA	NA	NA	NA	NA
2R	NA	NA	52387544	A	G	0.377358	0.8	0.422642	3.31628	intergenic_region	MODIFIER	AGAP004228-AGAP004229	n.52387544A>G		NA	NA	NA	NA	NA	NA	NA	NA	NA
2R	NA	NA	52387798	C	A	0.303571	0.698413	0.394841	3.31628	intergenic_region	MODIFIER	AGAP004228-AGAP004229	n.52387798C>A		NA	NA	NA	NA	NA	NA	NA	NA	NA
2R	NA	NA	52387860	C	G	0.339286	0.640625	0.301339	3.31628	intergenic_region	MODIFIER	AGAP004228-AGAP004229	n.52387860C>G		NA	NA	NA	NA	NA	NA	NA	NA	NA
2R	NA	NA	52387883	A	G	0.350877	0.634921	0.284043	3.31628	intergenic_region	MODIFIER	AGAP004228-AGAP004229	n.52387883A>G		NA	NA	NA	NA	NA	NA	NA	NA	NA
2R	NA	NA	52388384	T	A	0.666667	0.327869	-0.338798	3.31628	intergenic_region	MODIFIER	AGAP004228-AGAP004229	n.52388384T>A		NA	NA	NA	NA	NA	NA	NA	NA	NA
2R	NA	NA	52388562	C	T	0.66	0.333333	-0.326667	3.31628	intergenic_region	MODIFIER	AGAP004228-AGAP004229	n.52388562C>T		NA	NA	NA	NA	NA	NA	NA	NA	NA
2R	NA	NA	52388572	A	T	0.37037	0.661972	0.291601	3.31628	intergenic_region	MODIFIER	AGAP004228-AGAP004229	n.52388572A>T		NA	NA	NA	NA	NA	NA	NA	NA	NA
2R	NA	NA	52388842	G	A	0.642857	0.451613	-0.191244	3.31628	intergenic_region	MODIFIER	AGAP004228-AGAP004229	n.52388842G>A		NA	NA	NA	NA	NA	NA	NA	NA	NA
2R	NA	NA	52388922	C	T	0.629032	0.456522	-0.172511	3.31628	intergenic_region	MODIFIER	AGAP004228-AGAP004229	n.52388922C>T		NA	NA	NA	NA	NA	NA	NA	NA	NA
2R	NA	NA	52388982	T	G	0.615385	0.44186	-0.173524	3.31628	intergenic_region	MODIFIER	AGAP004228-AGAP004229	n.52388982T>G		NA	NA	NA	NA	NA	NA	NA	NA	NA
2R	NA	NA	52389007	G	T	0.625	0.395349	-0.229651	3.31628	intergenic_region	MODIFIER	AGAP004228-AGAP004229	n.52389007G>T		NA	NA	NA	NA	NA	NA	NA	NA	NA
2R	NA	NA	52389104	C	T	0.344262	0.525	0.180738	3.31628	intergenic_region	MODIFIER	AGAP004228-AGAP004229	n.52389104C>T		NA	NA	NA	NA	NA	NA	NA	NA	NA
2R	NA	NA	52389121	T	C	0.333333	0.534884	0.20155	3.31628	intergenic_region	MODIFIER	AGAP004228-AGAP004229	n.52389121T>C		NA	NA	NA	NA	NA	NA	NA	NA	NA
2R	NA	NA	52389226	G	A	0.385965	0.632653	0.246688	3.31627	intergenic_region	MODIFIER	AGAP004228-AGAP004229	n.52389226G>A		NA	NA	NA	NA	NA	NA	NA	NA	NA
2R	NA	NA	52389395	C	A	0.333333	0.675	0.341667	3.31627	intergenic_region	MODIFIER	AGAP004228-AGAP004229	n.52389395C>A		NA	NA	NA	NA	NA	NA	NA	NA	NA
2R	NA	NA	52389447	G	A	0.238095	0.75	0.511905	3.31627	intergenic_region	MODIFIER	AGAP004228-AGAP004229	n.52389447G>A		NA	NA	NA	NA	NA	NA	NA	NA	NA
2R	NA	NA	52389470	G	T	0.290323	0.744681	0.454358	3.31627	intergenic_region	MODIFIER	AGAP004228-AGAP004229	n.52389470G>T		NA	NA	NA	NA	NA	NA	NA	NA	NA
2R	NA	NA	52389475	T	C	0.290323	0.755102	0.464779	3.31627	intergenic_region	MODIFIER	AGAP004228-AGAP004229	n.52389475T>C		NA	NA	NA	NA	NA	NA	NA	NA	NA
2R	NA	NA	52389566	G	A	0.203704	0.793103	0.5894	3.31627	intergenic_region	MODIFIER	AGAP004228-AGAP004229	n.52389566G>A		NA	NA	NA	NA	NA	NA	NA	NA	NA
2R	NA	NA	52389679	T	C	0.261538	0.741379	0.479841	3.31627	intergenic_region	MODIFIER	AGAP004228-AGAP004229	n.52389679T>C		NA	NA	NA	NA	NA	NA	NA	NA	NA
2R	NA	NA	52389726	T	C	0.25	0.711538	0.461538	3.31627	intergenic_region	MODIFIER	AGAP004228-AGAP004229	n.52389726T>C		NA	NA	NA	NA	NA	NA	NA	NA	NA
2R	NA	NA	52390104	T	G	0.34	0.735849	0.395849	3.31627	intergenic_region	MODIFIER	AGAP004228-AGAP004229	n.52390104T>G		NA	NA	NA	NA	NA	NA	NA	NA	NA
2R	NA	NA	52390194	G	A	0.333333	0.714286	0.380952	3.31627	intergenic_region	MODIFIER	AGAP004228-AGAP004229	n.52390194G>A		NA	NA	NA	NA	NA	NA	NA	NA	NA
2R	NA	NA	52408840	G	A	0.285714	0.634615	0.348901	3.31618	intergenic_region	MODIFIER	AGAP004228-AGAP004229	n.52408840G>A		NA	NA	NA	NA	NA	NA	NA	NA	NA
2R	NA	NA	52410323	T	C	0.46	0.709091	0.249091	3.31618	intergenic_region	MODIFIER	AGAP004228-AGAP004229	n.52410323T>C		NA	NA	NA	NA	NA	NA	NA	NA	NA
2R	NA	NA	52411546	C	T	0.333333	0.672131	0.338798	3.31617	intergenic_region	MODIFIER	AGAP004228-AGAP004229	n.52411546C>T		NA	NA	NA	NA	NA	NA	NA	NA	NA
2R	NA	NA	52412034	A	T	0.358491	0.680851	0.32236	3.31617	intergenic_region	MODIFIER	AGAP004228-AGAP004229	n.52412034A>T		NA	NA	NA	NA	NA	NA	NA	NA	NA
2R	NA	NA	52418629	T	C	0.346939	0.781818	0.434879	3.31614	intergenic_region	MODIFIER	AGAP004228-AGAP004229	n.52418629T>C		NA	NA	NA	NA	NA	NA	NA	NA	NA
2R	NA	NA	52419692	A	C	0.178571	0.659574	0.481003	3.31613	intergenic_region	MODIFIER	AGAP004228-AGAP004229	n.52419692A>C		NA	NA	NA	NA	NA	NA	NA	NA	NA
2R	NA	NA	52419886	C	T	0.215686	0.711538	0.495852	3.31613	intergenic_region	MODIFIER	AGAP004228-AGAP004229	n.52419886C>T		NA	NA	NA	NA	NA	NA	NA	NA	NA
2R	NA	NA	52420141	G	A	0.38	0.740741	0.360741	3.31613	intergenic_region	MODIFIER	AGAP004228-AGAP004229	n.52420141G>A		NA	NA	NA	NA	NA	NA	NA	NA	NA
2R	NA	NA	52420612	C	A	0.423077	0.75	0.326923	3.31613	intergenic_region	MODIFIER	AGAP004228-AGAP004229	n.52420612C>A		NA	NA	NA	NA	NA	NA	NA	NA	NA
2R	NA	NA	52424700	G	T	0.15	0.634146	0.484146	3.31611	intergenic_region	MODIFIER	AGAP004228-AGAP004229	n.52424700G>T		NA	NA	NA	NA	NA	NA	NA	NA	NA
2R	NA	NA	52434274	G	A	0.216867	0.325581	0.108714	3.31607	intergenic_region	MODIFIER	AGAP004228-AGAP004229	n.52434274G>A		NA	NA	NA	NA	NA	NA	NA	NA	NA
2R	NA	NA	52434347	A	T	0.267442	0.395604	0.128163	3.31607	intergenic_region	MODIFIER	AGAP004228-AGAP004229	n.52434347A>T		NA	NA	NA	NA	NA	NA	NA	NA	NA
2R	NA	NA	52434528	G	A	0.258065	0.371795	0.11373	3.31606	intergenic_region	MODIFIER	AGAP004228-AGAP004229	n.52434528G>A		NA	NA	NA	NA	NA	NA	NA	NA	NA
2R	NA	NA	52434553	G	A	0.287671	0.216867	-0.0708038	3.31606	intergenic_region	MODIFIER	AGAP004228-AGAP004229	n.52434553G>A		NA	NA	NA	NA	NA	NA	NA	NA	NA
2R	NA	NA	52434643	G	A	0.243243	0.213333	-0.0299099	3.31606	intergenic_region	MODIFIER	AGAP004228-AGAP004229	n.52434643G>A		NA	NA	NA	NA	NA	NA	NA	NA	NA
2R	NA	NA	52443928	G	T	0.259259	0.740741	0.481481	3.31602	intergenic_region	MODIFIER	AGAP004228-AGAP004229	n.52443928G>T		NA	NA	NA	NA	NA	NA	NA	NA	NA
2R	NA	NA	52444725	C	T	0.282609	0.777778	0.495169	3.31602	intergenic_region	MODIFIER	AGAP004228-AGAP004229	n.52444725C>T		NA	NA	NA	NA	NA	NA	NA	NA	NA
2R	NA	NA	52446389	A	T	0.357143	0.75	0.392857	3.31601	intergenic_region	MODIFIER	AGAP004228-AGAP004229	n.52446389A>T		NA	NA	NA	NA	NA	NA	NA	NA	NA
2R	NA	NA	52446609	G	A	0.636364	0.235294	-0.40107	3.31601	intergenic_region	MODIFIER	AGAP004228-AGAP004229	n.52446609G>A		NA	NA	NA	NA	NA	NA	NA	NA	NA
2R	NA	NA	52448569	A	G	0.38	0.660377	0.280377	3.316	intergenic_region	MODIFIER	AGAP004228-AGAP004229	n.52448569A>G		NA	NA	NA	NA	NA	NA	NA	NA	NA
2R	NA	NA	52448669	G	A	0.352941	0.709677	0.356736	3.316	intergenic_region	MODIFIER	AGAP004228-AGAP004229	n.52448669G>A		NA	NA	NA	NA	NA	NA	NA	NA	NA
2R	NA	NA	52448677	T	C	0.326923	0.6875	0.360577	3.316	intergenic_region	MODIFIER	AGAP004228-AGAP004229	n.52448677T>C		NA	NA	NA	NA	NA	NA	NA	NA	NA
2R	NA	NA	52448682	C	G	0.37037	0.681818	0.311448	3.316	intergenic_region	MODIFIER	AGAP004228-AGAP004229	n.52448682C>G		NA	NA	NA	NA	NA	NA	NA	NA	NA
2R	NA	NA	52448712	A	G	0.333333	0.677419	0.344086	3.316	intergenic_region	MODIFIER	AGAP004228-AGAP004229	n.52448712A>G		NA	NA	NA	NA	NA	NA	NA	NA	NA
2R	NA	NA	52448774	G	A	0.36	0.66129	0.30129	3.316	intergenic_region	MODIFIER	AGAP004228-AGAP004229	n.52448774G>A		NA	NA	NA	NA	NA	NA	NA	NA	NA
2R	NA	NA	52448968	T	A	0.291667	0.716667	0.425	3.316	intergenic_region	MODIFIER	AGAP004228-AGAP004229	n.52448968T>A		NA	NA	NA	NA	NA	NA	NA	NA	NA
2R	NA	NA	52448978	T	A	0.314286	0.728814	0.414528	3.316	intergenic_region	MODIFIER	AGAP004228-AGAP004229	n.52448978T>A		NA	NA	NA	NA	NA	NA	NA	NA	NA
2R	NA	NA	52449021	C	T	0.358209	0.666667	0.308458	3.316	intergenic_region	MODIFIER	AGAP004228-AGAP004229	n.52449021C>T		NA	NA	NA	NA	NA	NA	NA	NA	NA
2R	NA	NA	52449367	G	T	0.222222	0.630435	0.408213	3.316	intergenic_region	MODIFIER	AGAP004228-AGAP004229	n.52449367G>T		NA	NA	NA	NA	NA	NA	NA	NA	NA
2R	NA	NA	52449533	C	G	0.34	0.596491	0.256491	3.31599	intergenic_region	MODIFIER	AGAP004228-AGAP004229	n.52449533C>G		NA	NA	NA	NA	NA	NA	NA	NA	NA
2R	NA	NA	52449684	T	C	0.26087	0.607843	0.346974	3.31599	intergenic_region	MODIFIER	AGAP004228-AGAP004229	n.52449684T>C		NA	NA	NA	NA	NA	NA	NA	NA	NA
2R	NA	NA	52450375	G	T	0.266667	0.777778	0.511111	3.31599	intergenic_region	MODIFIER	AGAP004228-AGAP004229	n.52450375G>T		NA	NA	NA	NA	NA	NA	NA	NA	NA
2R	NA	NA	52451691	A	T	0.338983	0.653061	0.314078	3.31598	intergenic_region	MODIFIER	AGAP004228-AGAP004229	n.52451691A>T		NA	NA	NA	NA	NA	NA	NA	NA	NA
2R	NA	NA	52452267	C	G	0.190476	0.661017	0.470541	3.31598	intergenic_region	MODIFIER	AGAP004228-AGAP004229	n.52452267C>G		NA	NA	NA	NA	NA	NA	NA	NA	NA
2R	NA	NA	52453381	G	C	0.285714	0.584615	0.298901	3.31598	intergenic_region	MODIFIER	AGAP004228-AGAP004229	n.52453381G>C		NA	NA	NA	NA	NA	NA	NA	NA	NA
2R	NA	NA	52457141	C	T	0.333333	0.823529	0.490196	3.31596	intergenic_region	MODIFIER	AGAP004228-AGAP004229	n.52457141C>T		NA	NA	NA	NA	NA	NA	NA	NA	NA
2R	NA	NA	52457141	C	T	0.333333	0.823529	0.490196	3.31596	upstream_gene_variant	MODIFIER	AGAP004229	c.-1876C>T		NA	NA	NA	NA	NA	NA	NA	NA	NA
2R	NA	NA	52457158	A	G	0.584906	0.189189	-0.395716	3.31596	upstream_gene_variant	MODIFIER	AGAP004229	c.-1859A>G		NA	NA	NA	NA	NA	NA	NA	NA	NA
2R	NA	NA	52457158	A	G	0.584906	0.189189	-0.395716	3.31596	intergenic_region	MODIFIER	AGAP004228-AGAP004229	n.52457158A>G		NA	NA	NA	NA	NA	NA	NA	NA	NA
2R	NA	NA	52457164	A	G	0.603774	0.16	-0.443774	3.31596	upstream_gene_variant	MODIFIER	AGAP004229	c.-1853A>G		NA	NA	NA	NA	NA	NA	NA	NA	NA
2R	NA	NA	52457164	A	G	0.603774	0.16	-0.443774	3.31596	intergenic_region	MODIFIER	AGAP004228-AGAP004229	n.52457164A>G		NA	NA	NA	NA	NA	NA	NA	NA	NA
2R	NA	NA	52457291	A	C	0.745098	0.32	-0.425098	3.31596	upstream_gene_variant	MODIFIER	AGAP004229	c.-1726A>C		NA	NA	NA	NA	NA	NA	NA	NA	NA
2R	NA	NA	52457291	A	C	0.745098	0.32	-0.425098	3.31596	intergenic_region	MODIFIER	AGAP004228-AGAP004229	n.52457291A>C		NA	NA	NA	NA	NA	NA	NA	NA	NA
2R	NA	NA	52457323	G	A	0.740741	0.327273	-0.413468	3.31596	upstream_gene_variant	MODIFIER	AGAP004229	c.-1694G>A		NA	NA	NA	NA	NA	NA	NA	NA	NA
2R	NA	NA	52457323	G	A	0.740741	0.327273	-0.413468	3.31596	intergenic_region	MODIFIER	AGAP004228-AGAP004229	n.52457323G>A		NA	NA	NA	NA	NA	NA	NA	NA	NA
2R	NA	NA	52457340	A	G	0.755102	0.333333	-0.421769	3.31596	intergenic_region	MODIFIER	AGAP004228-AGAP004229	n.52457340A>G		NA	NA	NA	NA	NA	NA	NA	NA	NA
2R	NA	NA	52457340	A	G	0.755102	0.333333	-0.421769	3.31596	upstream_gene_variant	MODIFIER	AGAP004229	c.-1677A>G		NA	NA	NA	NA	NA	NA	NA	NA	NA
2R	NA	NA	52457351	T	C	0.255319	0.654545	0.399226	3.31596	intergenic_region	MODIFIER	AGAP004228-AGAP004229	n.52457351T>C		NA	NA	NA	NA	NA	NA	NA	NA	NA
2R	NA	NA	52457351	T	C	0.255319	0.654545	0.399226	3.31596	upstream_gene_variant	MODIFIER	AGAP004229	c.-1666T>C		NA	NA	NA	NA	NA	NA	NA	NA	NA
2R	NA	NA	52457662	G	A	0.679245	0.306122	-0.373123	3.31596	upstream_gene_variant	MODIFIER	AGAP004229	c.-1355G>A		NA	NA	NA	NA	NA	NA	NA	NA	NA
2R	NA	NA	52457662	G	A	0.679245	0.306122	-0.373123	3.31596	intergenic_region	MODIFIER	AGAP004228-AGAP004229	n.52457662G>A		NA	NA	NA	NA	NA	NA	NA	NA	NA
2R	NA	NA	52457722	G	T	0.641509	0.358491	-0.283019	3.31596	upstream_gene_variant	MODIFIER	AGAP004229	c.-1295G>T		NA	NA	NA	NA	NA	NA	NA	NA	NA
2R	NA	NA	52457722	G	T	0.641509	0.358491	-0.283019	3.31596	intergenic_region	MODIFIER	AGAP004228-AGAP004229	n.52457722G>T		NA	NA	NA	NA	NA	NA	NA	NA	NA
2R	NA	NA	52457778	T	C	0.385965	0.649123	0.263158	3.31596	upstream_gene_variant	MODIFIER	AGAP004229	c.-1239T>C		NA	NA	NA	NA	NA	NA	NA	NA	NA
2R	NA	NA	52457778	T	C	0.385965	0.649123	0.263158	3.31596	intergenic_region	MODIFIER	AGAP004228-AGAP004229	n.52457778T>C		NA	NA	NA	NA	NA	NA	NA	NA	NA
2R	NA	NA	52457918	A	C	0.409836	0.677966	0.26813	3.31596	intergenic_region	MODIFIER	AGAP004228-AGAP004229	n.52457918A>C		NA	NA	NA	NA	NA	NA	NA	NA	NA
2R	NA	NA	52457918	A	C	0.409836	0.677966	0.26813	3.31596	upstream_gene_variant	MODIFIER	AGAP004229	c.-1099A>C		NA	NA	NA	NA	NA	NA	NA	NA	NA
2R	NA	NA	52457944	G	C	0.590164	0.290323	-0.299841	3.31596	upstream_gene_variant	MODIFIER	AGAP004229	c.-1073G>C		NA	NA	NA	NA	NA	NA	NA	NA	NA
2R	NA	NA	52457944	G	C	0.590164	0.290323	-0.299841	3.31596	intergenic_region	MODIFIER	AGAP004228-AGAP004229	n.52457944G>C		NA	NA	NA	NA	NA	NA	NA	NA	NA
2R	NA	NA	52458005	C	G	0.377358	0.734694	0.357335	3.31596	intergenic_region	MODIFIER	AGAP004228-AGAP004229	n.52458005C>G		NA	NA	NA	NA	NA	NA	NA	NA	NA
2R	NA	NA	52458005	C	G	0.377358	0.734694	0.357335	3.31596	upstream_gene_variant	MODIFIER	AGAP004229	c.-1012C>G		NA	NA	NA	NA	NA	NA	NA	NA	NA
2R	NA	NA	52458025	T	A	0.62963	0.23913	-0.390499	3.31596	intergenic_region	MODIFIER	AGAP004228-AGAP004229	n.52458025T>A		NA	NA	NA	NA	NA	NA	NA	NA	NA
2R	NA	NA	52458179	A	G	0.339286	0.66	0.320714	3.31595	intergenic_region	MODIFIER	AGAP004228-AGAP004229	n.52458179A>G		NA	NA	NA	NA	NA	NA	NA	NA	NA
2R	NA	NA	52458179	A	G	0.339286	0.66	0.320714	3.31595	upstream_gene_variant	MODIFIER	AGAP004229	c.-838A>G		NA	NA	NA	NA	NA	NA	NA	NA	NA
2R	NA	NA	52458195	G	A	0.634921	0.326087	-0.308834	3.31595	upstream_gene_variant	MODIFIER	AGAP004229	c.-822G>A		NA	NA	NA	NA	NA	NA	NA	NA	NA
2R	NA	NA	52458195	G	A	0.634921	0.326087	-0.308834	3.31595	intergenic_region	MODIFIER	AGAP004228-AGAP004229	n.52458195G>A		NA	NA	NA	NA	NA	NA	NA	NA	NA
2R	NA	NA	52458218	A	C	0.631579	0.272727	-0.358852	3.31595	upstream_gene_variant	MODIFIER	AGAP004229	c.-799A>C		NA	NA	NA	NA	NA	NA	NA	NA	NA
2R	NA	NA	52458218	A	C	0.631579	0.272727	-0.358852	3.31595	intergenic_region	MODIFIER	AGAP004228-AGAP004229	n.52458218A>C		NA	NA	NA	NA	NA	NA	NA	NA	NA
2R	NA	NA	52458332	A	T	0.666667	0.226415	-0.440252	3.31595	intergenic_region	MODIFIER	AGAP004228-AGAP004229	n.52458332A>T		NA	NA	NA	NA	NA	NA	NA	NA	NA
2R	NA	NA	52458332	A	T	0.666667	0.226415	-0.440252	3.31595	upstream_gene_variant	MODIFIER	AGAP004229	c.-685A>T		NA	NA	NA	NA	NA	NA	NA	NA	NA
2R	NA	NA	52458498	T	G	0.386364	0.736842	0.350478	3.31595	upstream_gene_variant	MODIFIER	AGAP004229	c.-519T>G		NA	NA	NA	NA	NA	NA	NA	NA	NA
2R	NA	NA	52458498	T	G	0.386364	0.736842	0.350478	3.31595	intergenic_region	MODIFIER	AGAP004228-AGAP004229	n.52458498T>G		NA	NA	NA	NA	NA	NA	NA	NA	NA
2R	NA	NA	52468792	C	T	0.696429	0.344828	-0.351601	3.31591	downstream_gene_variant	MODIFIER	AGAP004229	c.*2951C>T		NA	NA	NA	NA	NA	NA	NA	NA	NA
2R	NA	NA	52468792	C	T	0.696429	0.344828	-0.351601	3.31591	intergenic_region	MODIFIER	AGAP004229-AGAP004230	n.52468792C>T		NA	NA	NA	NA	NA	NA	NA	NA	NA
2R	NA	NA	52468799	C	T	0.301887	0.555556	0.253669	3.31591	intergenic_region	MODIFIER	AGAP004229-AGAP004230	n.52468799C>T		NA	NA	NA	NA	NA	NA	NA	NA	NA
2R	NA	NA	52468799	C	T	0.301887	0.555556	0.253669	3.31591	downstream_gene_variant	MODIFIER	AGAP004229	c.*2958C>T		NA	NA	NA	NA	NA	NA	NA	NA	NA
2R	NA	NA	52469048	T	G	0.264151	0.571429	0.307278	3.3159	downstream_gene_variant	MODIFIER	AGAP004229	c.*3207T>G		NA	NA	NA	NA	NA	NA	NA	NA	NA
2R	NA	NA	52469048	T	G	0.264151	0.571429	0.307278	3.3159	intergenic_region	MODIFIER	AGAP004229-AGAP004230	n.52469048T>G		NA	NA	NA	NA	NA	NA	NA	NA	NA
2R	NA	NA	52469399	C	T	0.219512	0.666667	0.447154	3.3159	intergenic_region	MODIFIER	AGAP004229-AGAP004230	n.52469399C>T		NA	NA	NA	NA	NA	NA	NA	NA	NA
2R	NA	NA	52469399	C	T	0.219512	0.666667	0.447154	3.3159	downstream_gene_variant	MODIFIER	AGAP004229	c.*3558C>T		NA	NA	NA	NA	NA	NA	NA	NA	NA
2R	NA	NA	52470417	T	C	0.423729	0.648148	0.224419	3.3159	intergenic_region	MODIFIER	AGAP004229-AGAP004230	n.52470417T>C		NA	NA	NA	NA	NA	NA	NA	NA	NA
2R	NA	NA	52470417	T	C	0.423729	0.648148	0.224419	3.3159	downstream_gene_variant	MODIFIER	AGAP004229	c.*4576T>C		NA	NA	NA	NA	NA	NA	NA	NA	NA
2R	NA	NA	52470465	A	G	0.357143	0.690909	0.333766	3.3159	intergenic_region	MODIFIER	AGAP004229-AGAP004230	n.52470465A>G		NA	NA	NA	NA	NA	NA	NA	NA	NA
2R	NA	NA	52470465	A	G	0.357143	0.690909	0.333766	3.3159	downstream_gene_variant	MODIFIER	AGAP004229	c.*4624A>G		NA	NA	NA	NA	NA	NA	NA	NA	NA
2R	NA	NA	52470834	A	T	0.314815	0.666667	0.351852	3.3159	downstream_gene_variant	MODIFIER	AGAP004229	c.*4993A>T		NA	NA	NA	NA	NA	NA	NA	NA	NA
2R	NA	NA	52470834	A	T	0.314815	0.666667	0.351852	3.3159	intergenic_region	MODIFIER	AGAP004229-AGAP004230	n.52470834A>T		NA	NA	NA	NA	NA	NA	NA	NA	NA
2R	NA	NA	52471043	G	A	0.4	0.571429	0.171429	3.31589	downstream_gene_variant	MODIFIER	AGAP004229	c.*5202G>A		NA	NA	NA	NA	NA	NA	NA	NA	NA
2R	NA	NA	52471043	G	A	0.4	0.571429	0.171429	3.31589	intergenic_region	MODIFIER	AGAP004229-AGAP004230	n.52471043G>A		NA	NA	NA	NA	NA	NA	NA	NA	NA
2R	NA	NA	52471286	C	T	0.369231	0.581395	0.212165	3.31589	intergenic_region	MODIFIER	AGAP004229-AGAP004230	n.52471286C>T		NA	NA	NA	NA	NA	NA	NA	NA	NA
2R	NA	NA	52471286	C	T	0.369231	0.581395	0.212165	3.31589	downstream_gene_variant	MODIFIER	AGAP004229	c.*5445C>T		NA	NA	NA	NA	NA	NA	NA	NA	NA
2R	NA	NA	52471483	T	C	0.375	0.740741	0.365741	3.31589	downstream_gene_variant	MODIFIER	AGAP004229	c.*5642T>C		NA	NA	NA	NA	NA	NA	NA	NA	NA
2R	NA	NA	52471483	T	C	0.375	0.740741	0.365741	3.31589	intergenic_region	MODIFIER	AGAP004229-AGAP004230	n.52471483T>C		NA	NA	NA	NA	NA	NA	NA	NA	NA
2R	NA	NA	52471720	A	G	0.313725	0.653846	0.340121	3.31589	downstream_gene_variant	MODIFIER	AGAP004229	c.*5879A>G		NA	NA	NA	NA	NA	NA	NA	NA	NA
2R	NA	NA	52471720	A	G	0.313725	0.653846	0.340121	3.31589	intergenic_region	MODIFIER	AGAP004229-AGAP004230	n.52471720A>G		NA	NA	NA	NA	NA	NA	NA	NA	NA
2R	NA	NA	52471726	C	A	0.339623	0.666667	0.327044	3.31589	downstream_gene_variant	MODIFIER	AGAP004229	c.*5885C>A		NA	NA	NA	NA	NA	NA	NA	NA	NA
2R	NA	NA	52471726	C	A	0.339623	0.666667	0.327044	3.31589	intergenic_region	MODIFIER	AGAP004229-AGAP004230	n.52471726C>A		NA	NA	NA	NA	NA	NA	NA	NA	NA
2R	NA	NA	52472921	A	G	0.428571	0.614286	0.185714	3.31589	downstream_gene_variant	MODIFIER	AGAP004229	c.*7080A>G		NA	NA	NA	NA	NA	NA	NA	NA	NA
2R	NA	NA	52472921	A	G	0.428571	0.614286	0.185714	3.31589	intergenic_region	MODIFIER	AGAP004229-AGAP004230	n.52472921A>G		NA	NA	NA	NA	NA	NA	NA	NA	NA
2R	NA	NA	52472983	C	G	0.377358	0.606061	0.228702	3.31589	intergenic_region	MODIFIER	AGAP004229-AGAP004230	n.52472983C>G		NA	NA	NA	NA	NA	NA	NA	NA	NA
2R	NA	NA	52472983	C	G	0.377358	0.606061	0.228702	3.31589	downstream_gene_variant	MODIFIER	AGAP004229	c.*7142C>G		NA	NA	NA	NA	NA	NA	NA	NA	NA
2R	NA	NA	52473722	G	A	0.465116	0.62069	0.155573	3.31588	intergenic_region	MODIFIER	AGAP004229-AGAP004230	n.52473722G>A		NA	NA	NA	NA	NA	NA	NA	NA	NA
2R	NA	NA	52473782	A	T	0.44	0.62963	0.18963	3.31588	intergenic_region	MODIFIER	AGAP004229-AGAP004230	n.52473782A>T		NA	NA	NA	NA	NA	NA	NA	NA	NA
2R	NA	NA	52474052	G	A	0.396226	0.634615	0.238389	3.31588	intergenic_region	MODIFIER	AGAP004229-AGAP004230	n.52474052G>A		NA	NA	NA	NA	NA	NA	NA	NA	NA
2R	NA	NA	52474333	C	T	0.404255	0.754098	0.349843	3.31588	intergenic_region	MODIFIER	AGAP004229-AGAP004230	n.52474333C>T		NA	NA	NA	NA	NA	NA	NA	NA	NA
2R	NA	NA	52475024	T	C	0.326923	0.694915	0.367992	3.31588	intergenic_region	MODIFIER	AGAP004229-AGAP004230	n.52475024T>C		NA	NA	NA	NA	NA	NA	NA	NA	NA
2R	NA	NA	52475055	G	T	0.690909	0.339286	-0.351623	3.31588	intergenic_region	MODIFIER	AGAP004229-AGAP004230	n.52475055G>T		NA	NA	NA	NA	NA	NA	NA	NA	NA
2R	NA	NA	52475366	T	A	0.359375	0.75	0.390625	3.31587	intergenic_region	MODIFIER	AGAP004229-AGAP004230	n.52475366T>A		NA	NA	NA	NA	NA	NA	NA	NA	NA
2R	NA	NA	52475440	C	T	0.327586	0.685185	0.357599	3.31587	intergenic_region	MODIFIER	AGAP004229-AGAP004230	n.52475440C>T		NA	NA	NA	NA	NA	NA	NA	NA	NA
2R	NA	NA	52475492	A	G	0.320755	0.614035	0.29328	3.31587	intergenic_region	MODIFIER	AGAP004229-AGAP004230	n.52475492A>G		NA	NA	NA	NA	NA	NA	NA	NA	NA
2R	NA	NA	52475523	A	T	0.382979	0.614035	0.231056	3.31587	intergenic_region	MODIFIER	AGAP004229-AGAP004230	n.52475523A>T		NA	NA	NA	NA	NA	NA	NA	NA	NA
2R	NA	NA	52476190	T	A	0.377358	0.72	0.342642	3.31587	intergenic_region	MODIFIER	AGAP004229-AGAP004230	n.52476190T>A		NA	NA	NA	NA	NA	NA	NA	NA	NA
2R	NA	NA	52476229	G	A	0.361702	0.741379	0.379677	3.31587	intergenic_region	MODIFIER	AGAP004229-AGAP004230	n.52476229G>A		NA	NA	NA	NA	NA	NA	NA	NA	NA
2R	NA	NA	52476283	A	C	0.45098	0.693548	0.242568	3.31587	intergenic_region	MODIFIER	AGAP004229-AGAP004230	n.52476283A>C		NA	NA	NA	NA	NA	NA	NA	NA	NA
2R	NA	NA	52476288	A	G	0.454545	0.683333	0.228788	3.31587	intergenic_region	MODIFIER	AGAP004229-AGAP004230	n.52476288A>G		NA	NA	NA	NA	NA	NA	NA	NA	NA
2R	NA	NA	52476360	C	A	0.396226	0.660377	0.264151	3.31587	intergenic_region	MODIFIER	AGAP004229-AGAP004230	n.52476360C>A		NA	NA	NA	NA	NA	NA	NA	NA	NA
2R	NA	NA	52476405	G	A	0.42	0.576271	0.156271	3.31587	intergenic_region	MODIFIER	AGAP004229-AGAP004230	n.52476405G>A		NA	NA	NA	NA	NA	NA	NA	NA	NA
2R	NA	NA	52476495	G	A	0.577778	0.327273	-0.250505	3.31587	intergenic_region	MODIFIER	AGAP004229-AGAP004230	n.52476495G>A		NA	NA	NA	NA	NA	NA	NA	NA	NA
2R	NA	NA	52477255	G	A	0.241935	0.8	0.558065	3.31587	intergenic_region	MODIFIER	AGAP004229-AGAP004230	n.52477255G>A		NA	NA	NA	NA	NA	NA	NA	NA	NA
2R	NA	NA	52477407	A	G	0.291667	0.696429	0.404762	3.31587	intergenic_region	MODIFIER	AGAP004229-AGAP004230	n.52477407A>G		NA	NA	NA	NA	NA	NA	NA	NA	NA
2R	NA	NA	52477649	G	A	0.296296	0.659574	0.363278	3.31586	intergenic_region	MODIFIER	AGAP004229-AGAP004230	n.52477649G>A		NA	NA	NA	NA	NA	NA	NA	NA	NA
2R	NA	NA	52478005	C	T	0.645833	0.377358	-0.268475	3.31586	intergenic_region	MODIFIER	AGAP004229-AGAP004230	n.52478005C>T		NA	NA	NA	NA	NA	NA	NA	NA	NA
2R	NA	NA	52478065	T	A	0.590909	0.360656	-0.230253	3.31586	intergenic_region	MODIFIER	AGAP004229-AGAP004230	n.52478065T>A		NA	NA	NA	NA	NA	NA	NA	NA	NA
2R	NA	NA	52478110	C	T	0.608696	0.333333	-0.275362	3.31586	intergenic_region	MODIFIER	AGAP004229-AGAP004230	n.52478110C>T		NA	NA	NA	NA	NA	NA	NA	NA	NA
2R	NA	NA	52479081	G	C	0.12	0.666667	0.546667	3.31586	intergenic_region	MODIFIER	AGAP004229-AGAP004230	n.52479081G>C		NA	NA	NA	NA	NA	NA	NA	NA	NA
2R	NA	NA	52479212	G	C	0.206897	0.564516	0.35762	3.31586	intergenic_region	MODIFIER	AGAP004229-AGAP004230	n.52479212G>C		NA	NA	NA	NA	NA	NA	NA	NA	NA
2R	NA	NA	52479275	C	T	0.686275	0.241935	-0.444339	3.31586	intergenic_region	MODIFIER	AGAP004229-AGAP004230	n.52479275C>T		NA	NA	NA	NA	NA	NA	NA	NA	NA
2R	NA	NA	52479320	C	T	0.230769	0.672131	0.441362	3.31586	intergenic_region	MODIFIER	AGAP004229-AGAP004230	n.52479320C>T		NA	NA	NA	NA	NA	NA	NA	NA	NA
2R	NA	NA	52479637	C	T	0.257143	0.654545	0.397403	3.31585	intergenic_region	MODIFIER	AGAP004229-AGAP004230	n.52479637C>T		NA	NA	NA	NA	NA	NA	NA	NA	NA
2R	NA	NA	52479766	G	A	0.346154	0.673469	0.327316	3.31585	intergenic_region	MODIFIER	AGAP004229-AGAP004230	n.52479766G>A		NA	NA	NA	NA	NA	NA	NA	NA	NA
2R	NA	NA	52480723	G	T	0.283019	0.666667	0.383648	3.31585	intergenic_region	MODIFIER	AGAP004229-AGAP004230	n.52480723G>T		NA	NA	NA	NA	NA	NA	NA	NA	NA
2R	NA	NA	52480774	G	A	0.350877	0.772727	0.42185	3.31585	intergenic_region	MODIFIER	AGAP004229-AGAP004230	n.52480774G>A		NA	NA	NA	NA	NA	NA	NA	NA	NA
2R	NA	NA	52480872	G	A	0.349206	0.630435	0.281228	3.31585	intergenic_region	MODIFIER	AGAP004229-AGAP004230	n.52480872G>A		NA	NA	NA	NA	NA	NA	NA	NA	NA
2R	NA	NA	52480922	G	A	0.328571	0.5625	0.233929	3.31585	intergenic_region	MODIFIER	AGAP004229-AGAP004230	n.52480922G>A		NA	NA	NA	NA	NA	NA	NA	NA	NA
2R	NA	NA	52481343	C	T	0.302326	0.742857	0.440532	3.31585	intergenic_region	MODIFIER	AGAP004229-AGAP004230	n.52481343C>T		NA	NA	NA	NA	NA	NA	NA	NA	NA
2R	NA	NA	52481567	C	T	0.377358	0.671875	0.294517	3.31585	intergenic_region	MODIFIER	AGAP004229-AGAP004230	n.52481567C>T		NA	NA	NA	NA	NA	NA	NA	NA	NA
2R	NA	NA	52481657	G	T	0.327586	0.636364	0.308777	3.31585	intergenic_region	MODIFIER	AGAP004229-AGAP004230	n.52481657G>T		NA	NA	NA	NA	NA	NA	NA	NA	NA
2R	NA	NA	52481833	C	T	0.290323	0.611111	0.320789	3.31584	intergenic_region	MODIFIER	AGAP004229-AGAP004230	n.52481833C>T		NA	NA	NA	NA	NA	NA	NA	NA	NA
2R	NA	NA	52481886	A	G	0.323077	0.574074	0.250997	3.31584	intergenic_region	MODIFIER	AGAP004229-AGAP004230	n.52481886A>G		NA	NA	NA	NA	NA	NA	NA	NA	NA
2R	NA	NA	52482582	C	T	0.403846	0.62963	0.225783	3.31584	intergenic_region	MODIFIER	AGAP004229-AGAP004230	n.52482582C>T		NA	NA	NA	NA	NA	NA	NA	NA	NA
2R	NA	NA	52482591	T	A	0.411765	0.62069	0.208925	3.31584	intergenic_region	MODIFIER	AGAP004229-AGAP004230	n.52482591T>A		NA	NA	NA	NA	NA	NA	NA	NA	NA
2R	NA	NA	52482612	G	A	0.468085	0.645161	0.177076	3.31584	intergenic_region	MODIFIER	AGAP004229-AGAP004230	n.52482612G>A		NA	NA	NA	NA	NA	NA	NA	NA	NA
2R	NA	NA	52482623	G	A	0.387755	0.627119	0.239364	3.31584	intergenic_region	MODIFIER	AGAP004229-AGAP004230	n.52482623G>A		NA	NA	NA	NA	NA	NA	NA	NA	NA
2R	NA	NA	52484212	T	C	0.464286	0.75	0.285714	3.31583	intergenic_region	MODIFIER	AGAP004229-AGAP004230	n.52484212T>C		NA	NA	NA	NA	NA	NA	NA	NA	NA
2R	NA	NA	52484547	A	G	0.361702	0.589286	0.227584	3.31583	intergenic_region	MODIFIER	AGAP004229-AGAP004230	n.52484547A>G		NA	NA	NA	NA	NA	NA	NA	NA	NA
2R	NA	NA	52484768	A	G	0.32	0.655738	0.335738	3.31583	intergenic_region	MODIFIER	AGAP004229-AGAP004230	n.52484768A>G		NA	NA	NA	NA	NA	NA	NA	NA	NA
2R	NA	NA	52484830	A	G	0.314815	0.741935	0.427121	3.31583	intergenic_region	MODIFIER	AGAP004229-AGAP004230	n.52484830A>G		NA	NA	NA	NA	NA	NA	NA	NA	NA
2R	NA	NA	52484847	G	A	0.303571	0.774194	0.470622	3.31583	intergenic_region	MODIFIER	AGAP004229-AGAP004230	n.52484847G>A		NA	NA	NA	NA	NA	NA	NA	NA	NA
2R	NA	NA	52484918	T	C	0.333333	0.690909	0.357576	3.31583	intergenic_region	MODIFIER	AGAP004229-AGAP004230	n.52484918T>C		NA	NA	NA	NA	NA	NA	NA	NA	NA
2R	NA	NA	52484945	C	T	0.320755	0.62	0.299245	3.31583	intergenic_region	MODIFIER	AGAP004229-AGAP004230	n.52484945C>T		NA	NA	NA	NA	NA	NA	NA	NA	NA
2R	NA	NA	52499308	G	T	0.5625	0.68254	0.12004	3.31576	intergenic_region	MODIFIER	AGAP004229-AGAP004230	n.52499308G>T		NA	NA	NA	NA	NA	NA	NA	NA	NA
2R	NA	NA	52499349	G	A	0.454545	0.661538	0.206993	3.31576	intergenic_region	MODIFIER	AGAP004229-AGAP004230	n.52499349G>A		NA	NA	NA	NA	NA	NA	NA	NA	NA
2R	NA	NA	52499438	T	C	0.456522	0.672414	0.215892	3.31576	intergenic_region	MODIFIER	AGAP004229-AGAP004230	n.52499438T>C		NA	NA	NA	NA	NA	NA	NA	NA	NA
2R	NA	NA	52499493	A	T	0.461538	0.634615	0.173077	3.31576	intergenic_region	MODIFIER	AGAP004229-AGAP004230	n.52499493A>T		NA	NA	NA	NA	NA	NA	NA	NA	NA
2R	NA	NA	52499545	A	G	0.45283	0.714286	0.261456	3.31576	intergenic_region	MODIFIER	AGAP004229-AGAP004230	n.52499545A>G		NA	NA	NA	NA	NA	NA	NA	NA	NA
2R	NA	NA	52499960	T	C	0.407407	0.638298	0.23089	3.31576	intergenic_region	MODIFIER	AGAP004229-AGAP004230	n.52499960T>C		NA	NA	NA	NA	NA	NA	NA	NA	NA
2R	NA	NA	52500838	A	T	0.229167	0.68254	0.453373	3.31576	intergenic_region	MODIFIER	AGAP004229-AGAP004230	n.52500838A>T		NA	NA	NA	NA	NA	NA	NA	NA	NA
2R	NA	NA	52501005	A	T	0.327869	0.724138	0.396269	3.31576	intergenic_region	MODIFIER	AGAP004229-AGAP004230	n.52501005A>T		NA	NA	NA	NA	NA	NA	NA	NA	NA
2R	NA	NA	52501127	G	C	0.339286	0.654545	0.31526	3.31576	intergenic_region	MODIFIER	AGAP004229-AGAP004230	n.52501127G>C		NA	NA	NA	NA	NA	NA	NA	NA	NA
2R	NA	NA	52501282	G	C	0.279412	0.607143	0.327731	3.31575	intergenic_region	MODIFIER	AGAP004229-AGAP004230	n.52501282G>C		NA	NA	NA	NA	NA	NA	NA	NA	NA
2R	NA	NA	52501301	A	G	0.289855	0.692308	0.402453	3.31575	intergenic_region	MODIFIER	AGAP004229-AGAP004230	n.52501301A>G		NA	NA	NA	NA	NA	NA	NA	NA	NA
2R	NA	NA	52501387	C	G	0.302632	0.681818	0.379187	3.31575	intergenic_region	MODIFIER	AGAP004229-AGAP004230	n.52501387C>G		NA	NA	NA	NA	NA	NA	NA	NA	NA
2R	NA	NA	52501596	T	C	0.328358	0.607843	0.279485	3.31575	intergenic_region	MODIFIER	AGAP004229-AGAP004230	n.52501596T>C		NA	NA	NA	NA	NA	NA	NA	NA	NA
2R	NA	NA	52501601	G	C	0.333333	0.62	0.286667	3.31575	intergenic_region	MODIFIER	AGAP004229-AGAP004230	n.52501601G>C		NA	NA	NA	NA	NA	NA	NA	NA	NA
2R	NA	NA	52501946	T	C	0.421053	0.678571	0.257519	3.31575	intergenic_region	MODIFIER	AGAP004229-AGAP004230	n.52501946T>C		NA	NA	NA	NA	NA	NA	NA	NA	NA
2R	NA	NA	52502449	T	C	0.238095	0.616667	0.378571	3.31575	intergenic_region	MODIFIER	AGAP004229-AGAP004230	n.52502449T>C		NA	NA	NA	NA	NA	NA	NA	NA	NA
2R	NA	NA	52502672	A	G	0.204082	0.714286	0.510204	3.31575	intergenic_region	MODIFIER	AGAP004229-AGAP004230	n.52502672A>G		NA	NA	NA	NA	NA	NA	NA	NA	NA
2R	NA	NA	52502723	T	C	0.254902	0.703704	0.448802	3.31575	intergenic_region	MODIFIER	AGAP004229-AGAP004230	n.52502723T>C		NA	NA	NA	NA	NA	NA	NA	NA	NA
2R	NA	NA	52502960	A	G	0.285714	0.730769	0.445055	3.31575	intergenic_region	MODIFIER	AGAP004229-AGAP004230	n.52502960A>G		NA	NA	NA	NA	NA	NA	NA	NA	NA
2R	NA	NA	52503005	A	G	0.309091	0.785714	0.476623	3.31575	intergenic_region	MODIFIER	AGAP004229-AGAP004230	n.52503005A>G		NA	NA	NA	NA	NA	NA	NA	NA	NA
2R	NA	NA	52503202	T	C	0.796296	0.235294	-0.561002	3.31575	intergenic_region	MODIFIER	AGAP004229-AGAP004230	n.52503202T>C		NA	NA	NA	NA	NA	NA	NA	NA	NA
2R	NA	NA	52503951	C	T	0.428571	0.62069	0.192118	3.31574	intergenic_region	MODIFIER	AGAP004229-AGAP004230	n.52503951C>T		NA	NA	NA	NA	NA	NA	NA	NA	NA
2R	NA	NA	52504544	A	T	0.359375	0.636364	0.276989	3.31574	intergenic_region	MODIFIER	AGAP004229-AGAP004230	n.52504544A>T		NA	NA	NA	NA	NA	NA	NA	NA	NA
2R	NA	NA	52504742	A	G	0.344828	0.701754	0.356927	3.31574	intergenic_region	MODIFIER	AGAP004229-AGAP004230	n.52504742A>G		NA	NA	NA	NA	NA	NA	NA	NA	NA
2R	NA	NA	52504895	C	T	0.241935	0.538462	0.296526	3.31574	intergenic_region	MODIFIER	AGAP004229-AGAP004230	n.52504895C>T		NA	NA	NA	NA	NA	NA	NA	NA	NA
2R	NA	NA	52504929	G	T	0.263158	0.566038	0.30288	3.31574	intergenic_region	MODIFIER	AGAP004229-AGAP004230	n.52504929G>T		NA	NA	NA	NA	NA	NA	NA	NA	NA
2R	NA	NA	52505872	A	G	0.392857	0.673469	0.280612	3.31573	intergenic_region	MODIFIER	AGAP004229-AGAP004230	n.52505872A>G		NA	NA	NA	NA	NA	NA	NA	NA	NA
2R	NA	NA	52505948	G	T	0.363636	0.689655	0.326019	3.31573	intergenic_region	MODIFIER	AGAP004229-AGAP004230	n.52505948G>T		NA	NA	NA	NA	NA	NA	NA	NA	NA
2R	NA	NA	52505960	G	A	0.407407	0.688525	0.281117	3.31573	intergenic_region	MODIFIER	AGAP004229-AGAP004230	n.52505960G>A		NA	NA	NA	NA	NA	NA	NA	NA	NA
2R	NA	NA	52506002	A	T	0.333333	0.716981	0.383648	3.31573	intergenic_region	MODIFIER	AGAP004229-AGAP004230	n.52506002A>T		NA	NA	NA	NA	NA	NA	NA	NA	NA
2R	NA	NA	52506156	A	G	0.326923	0.693878	0.366954	3.31573	intergenic_region	MODIFIER	AGAP004229-AGAP004230	n.52506156A>G		NA	NA	NA	NA	NA	NA	NA	NA	NA
2R	NA	NA	52506434	C	T	0.27451	0.711538	0.437029	3.31573	intergenic_region	MODIFIER	AGAP004229-AGAP004230	n.52506434C>T		NA	NA	NA	NA	NA	NA	NA	NA	NA
2R	NA	NA	52506726	C	G	0.352941	0.648148	0.295207	3.31573	intergenic_region	MODIFIER	AGAP004229-AGAP004230	n.52506726C>G		NA	NA	NA	NA	NA	NA	NA	NA	NA
2R	NA	NA	52508190	A	C	0.315789	0.612245	0.296455	3.31572	intergenic_region	MODIFIER	AGAP004229-AGAP004230	n.52508190A>C		NA	NA	NA	NA	NA	NA	NA	NA	NA
2R	NA	NA	52508258	A	G	0.263158	0.66	0.396842	3.31572	intergenic_region	MODIFIER	AGAP004229-AGAP004230	n.52508258A>G		NA	NA	NA	NA	NA	NA	NA	NA	NA
2R	NA	NA	52508568	A	G	0.297872	0.698113	0.400241	3.31572	intergenic_region	MODIFIER	AGAP004229-AGAP004230	n.52508568A>G		NA	NA	NA	NA	NA	NA	NA	NA	NA
2R	NA	NA	52508682	T	G	0.346154	0.690909	0.344755	3.31572	intergenic_region	MODIFIER	AGAP004229-AGAP004230	n.52508682T>G		NA	NA	NA	NA	NA	NA	NA	NA	NA
2R	NA	NA	52508920	A	G	0.351852	0.666667	0.314815	3.31572	intergenic_region	MODIFIER	AGAP004229-AGAP004230	n.52508920A>G		NA	NA	NA	NA	NA	NA	NA	NA	NA
2R	NA	NA	52510416	G	A	0.45098	0.648148	0.197168	3.31571	intergenic_region	MODIFIER	AGAP004229-AGAP004230	n.52510416G>A		NA	NA	NA	NA	NA	NA	NA	NA	NA
2R	NA	NA	52510466	G	C	0.482143	0.653846	0.171703	3.31571	intergenic_region	MODIFIER	AGAP004229-AGAP004230	n.52510466G>C		NA	NA	NA	NA	NA	NA	NA	NA	NA
2R	NA	NA	52510660	T	A	0.4	0.617021	0.217021	3.31571	intergenic_region	MODIFIER	AGAP004229-AGAP004230	n.52510660T>A		NA	NA	NA	NA	NA	NA	NA	NA	NA
2R	NA	NA	52510668	G	T	0.358491	0.571429	0.212938	3.31571	intergenic_region	MODIFIER	AGAP004229-AGAP004230	n.52510668G>T		NA	NA	NA	NA	NA	NA	NA	NA	NA
2R	NA	NA	52510887	C	T	0.666667	0.381818	-0.284848	3.31571	intergenic_region	MODIFIER	AGAP004229-AGAP004230	n.52510887C>T		NA	NA	NA	NA	NA	NA	NA	NA	NA
2R	NA	NA	52510996	G	A	0.683333	0.333333	-0.35	3.31571	intergenic_region	MODIFIER	AGAP004229-AGAP004230	n.52510996G>A		NA	NA	NA	NA	NA	NA	NA	NA	NA
2R	NA	NA	52511706	G	T	0.431818	0.77193	0.340112	3.31571	intergenic_region	MODIFIER	AGAP004229-AGAP004230	n.52511706G>T		NA	NA	NA	NA	NA	NA	NA	NA	NA
2R	NA	NA	52511785	C	A	0.396552	0.729167	0.332615	3.31571	intergenic_region	MODIFIER	AGAP004229-AGAP004230	n.52511785C>A		NA	NA	NA	NA	NA	NA	NA	NA	NA
2R	NA	NA	52511896	G	A	0.307692	0.8	0.492308	3.31571	intergenic_region	MODIFIER	AGAP004229-AGAP004230	n.52511896G>A		NA	NA	NA	NA	NA	NA	NA	NA	NA
2R	NA	NA	52511926	G	T	0.234043	0.730159	0.496116	3.3157	intergenic_region	MODIFIER	AGAP004229-AGAP004230	n.52511926G>T		NA	NA	NA	NA	NA	NA	NA	NA	NA
2R	NA	NA	52511941	G	A	0.3	0.71875	0.41875	3.3157	intergenic_region	MODIFIER	AGAP004229-AGAP004230	n.52511941G>A		NA	NA	NA	NA	NA	NA	NA	NA	NA
2R	NA	NA	52511947	A	G	0.326531	0.703125	0.376594	3.3157	intergenic_region	MODIFIER	AGAP004229-AGAP004230	n.52511947A>G		NA	NA	NA	NA	NA	NA	NA	NA	NA
2R	NA	NA	52511972	A	G	0.276596	0.636364	0.359768	3.3157	intergenic_region	MODIFIER	AGAP004229-AGAP004230	n.52511972A>G		NA	NA	NA	NA	NA	NA	NA	NA	NA
2R	NA	NA	52512191	C	G	0.418182	0.571429	0.153247	3.3157	intergenic_region	MODIFIER	AGAP004229-AGAP004230	n.52512191C>G		NA	NA	NA	NA	NA	NA	NA	NA	NA
2R	NA	NA	52512257	G	T	0.372549	0.655172	0.282623	3.3157	intergenic_region	MODIFIER	AGAP004229-AGAP004230	n.52512257G>T		NA	NA	NA	NA	NA	NA	NA	NA	NA
2R	NA	NA	52512265	G	A	0.346154	0.694915	0.348761	3.3157	intergenic_region	MODIFIER	AGAP004229-AGAP004230	n.52512265G>A		NA	NA	NA	NA	NA	NA	NA	NA	NA
2R	NA	NA	52512276	G	T	0.351852	0.721311	0.36946	3.3157	intergenic_region	MODIFIER	AGAP004229-AGAP004230	n.52512276G>T		NA	NA	NA	NA	NA	NA	NA	NA	NA
2R	NA	NA	52512285	G	A	0.315789	0.7	0.384211	3.3157	intergenic_region	MODIFIER	AGAP004229-AGAP004230	n.52512285G>A		NA	NA	NA	NA	NA	NA	NA	NA	NA
2R	NA	NA	52512297	A	C	0.310345	0.724138	0.413793	3.3157	intergenic_region	MODIFIER	AGAP004229-AGAP004230	n.52512297A>C		NA	NA	NA	NA	NA	NA	NA	NA	NA
2R	NA	NA	52512326	T	G	0.292308	0.666667	0.374359	3.3157	intergenic_region	MODIFIER	AGAP004229-AGAP004230	n.52512326T>G		NA	NA	NA	NA	NA	NA	NA	NA	NA
2R	NA	NA	52512364	A	G	0.327869	0.661017	0.333148	3.3157	intergenic_region	MODIFIER	AGAP004229-AGAP004230	n.52512364A>G		NA	NA	NA	NA	NA	NA	NA	NA	NA
2R	NA	NA	52512403	A	T	0.276923	0.629032	0.352109	3.3157	intergenic_region	MODIFIER	AGAP004229-AGAP004230	n.52512403A>T		NA	NA	NA	NA	NA	NA	NA	NA	NA
2R	NA	NA	52512538	A	G	0.355932	0.666667	0.310734	3.3157	intergenic_region	MODIFIER	AGAP004229-AGAP004230	n.52512538A>G		NA	NA	NA	NA	NA	NA	NA	NA	NA
2R	NA	NA	52512650	A	C	0.283019	0.677419	0.3944	3.3157	intergenic_region	MODIFIER	AGAP004229-AGAP004230	n.52512650A>C		NA	NA	NA	NA	NA	NA	NA	NA	NA
2R	NA	NA	52513491	C	T	0.3125	0.571429	0.258929	3.3157	intergenic_region	MODIFIER	AGAP004229-AGAP004230	n.52513491C>T		NA	NA	NA	NA	NA	NA	NA	NA	NA
2R	NA	NA	52513745	G	A	0.432432	0.619048	0.186615	3.3157	intergenic_region	MODIFIER	AGAP004229-AGAP004230	n.52513745G>A		NA	NA	NA	NA	NA	NA	NA	NA	NA
2R	NA	NA	52513942	T	C	0.384615	0.54717	0.162554	3.3157	intergenic_region	MODIFIER	AGAP004229-AGAP004230	n.52513942T>C		NA	NA	NA	NA	NA	NA	NA	NA	NA
2R	NA	NA	52513988	T	C	0.37037	0.52	0.14963	3.3157	intergenic_region	MODIFIER	AGAP004229-AGAP004230	n.52513988T>C		NA	NA	NA	NA	NA	NA	NA	NA	NA
2R	NA	NA	52514322	A	T	0.338983	0.666667	0.327684	3.31569	intergenic_region	MODIFIER	AGAP004229-AGAP004230	n.52514322A>T		NA	NA	NA	NA	NA	NA	NA	NA	NA
2R	NA	NA	52514354	A	T	0.327586	0.648148	0.320562	3.31569	intergenic_region	MODIFIER	AGAP004229-AGAP004230	n.52514354A>T		NA	NA	NA	NA	NA	NA	NA	NA	NA
2R	NA	NA	52515016	C	G	0.294118	0.734694	0.440576	3.31569	intergenic_region	MODIFIER	AGAP004229-AGAP004230	n.52515016C>G		NA	NA	NA	NA	NA	NA	NA	NA	NA
2R	NA	NA	52515050	G	A	0.383333	0.754717	0.371384	3.31569	intergenic_region	MODIFIER	AGAP004229-AGAP004230	n.52515050G>A		NA	NA	NA	NA	NA	NA	NA	NA	NA
2R	NA	NA	52515077	A	G	0.432836	0.76087	0.328034	3.31569	intergenic_region	MODIFIER	AGAP004229-AGAP004230	n.52515077A>G		NA	NA	NA	NA	NA	NA	NA	NA	NA
2R	NA	NA	52515127	G	A	0.391304	0.767442	0.376138	3.31569	intergenic_region	MODIFIER	AGAP004229-AGAP004230	n.52515127G>A		NA	NA	NA	NA	NA	NA	NA	NA	NA
2R	NA	NA	52515159	G	A	0.424242	0.790698	0.366455	3.31569	intergenic_region	MODIFIER	AGAP004229-AGAP004230	n.52515159G>A		NA	NA	NA	NA	NA	NA	NA	NA	NA
2R	NA	NA	52515178	G	T	0.416667	0.790698	0.374031	3.31569	intergenic_region	MODIFIER	AGAP004229-AGAP004230	n.52515178G>T		NA	NA	NA	NA	NA	NA	NA	NA	NA
2R	NA	NA	52515372	A	T	0.333333	0.770833	0.4375	3.31569	intergenic_region	MODIFIER	AGAP004229-AGAP004230	n.52515372A>T		NA	NA	NA	NA	NA	NA	NA	NA	NA
2R	NA	NA	52515426	G	A	0.339623	0.702128	0.362505	3.31569	intergenic_region	MODIFIER	AGAP004229-AGAP004230	n.52515426G>A		NA	NA	NA	NA	NA	NA	NA	NA	NA
2R	NA	NA	52515679	T	C	0.245902	0.666667	0.420765	3.31569	intergenic_region	MODIFIER	AGAP004229-AGAP004230	n.52515679T>C		NA	NA	NA	NA	NA	NA	NA	NA	NA
2R	NA	NA	52516118	A	T	0.37931	0.735849	0.356539	3.31569	intergenic_region	MODIFIER	AGAP004229-AGAP004230	n.52516118A>T		NA	NA	NA	NA	NA	NA	NA	NA	NA
2R	NA	NA	52516146	G	A	0.349206	0.734694	0.385488	3.31569	intergenic_region	MODIFIER	AGAP004229-AGAP004230	n.52516146G>A		NA	NA	NA	NA	NA	NA	NA	NA	NA
2R	NA	NA	52516181	T	G	0.603175	0.333333	-0.269841	3.31569	intergenic_region	MODIFIER	AGAP004229-AGAP004230	n.52516181T>G		NA	NA	NA	NA	NA	NA	NA	NA	NA
2R	NA	NA	52517712	G	T	0.25	0.65	0.4	3.31568	intergenic_region	MODIFIER	AGAP004229-AGAP004230	n.52517712G>T		NA	NA	NA	NA	NA	NA	NA	NA	NA
2R	NA	NA	52520227	C	T	0.365385	0.644068	0.278683	3.31567	intergenic_region	MODIFIER	AGAP004229-AGAP004230	n.52520227C>T		NA	NA	NA	NA	NA	NA	NA	NA	NA
2R	NA	NA	52520509	G	C	0.428571	0.661017	0.232446	3.31567	intergenic_region	MODIFIER	AGAP004229-AGAP004230	n.52520509G>C		NA	NA	NA	NA	NA	NA	NA	NA	NA
2R	NA	NA	52520744	A	G	0.644068	0.326531	-0.317537	3.31566	intergenic_region	MODIFIER	AGAP004229-AGAP004230	n.52520744A>G		NA	NA	NA	NA	NA	NA	NA	NA	NA
2R	NA	NA	52520910	G	T	0.254902	0.698113	0.443211	3.31566	intergenic_region	MODIFIER	AGAP004229-AGAP004230	n.52520910G>T		NA	NA	NA	NA	NA	NA	NA	NA	NA
2R	NA	NA	52520915	T	G	0.74	0.320755	-0.419245	3.31566	intergenic_region	MODIFIER	AGAP004229-AGAP004230	n.52520915T>G		NA	NA	NA	NA	NA	NA	NA	NA	NA
2R	NA	NA	52521198	A	T	0.295455	0.66129	0.365836	3.31566	intergenic_region	MODIFIER	AGAP004229-AGAP004230	n.52521198A>T		NA	NA	NA	NA	NA	NA	NA	NA	NA
2R	NA	NA	52521233	G	A	0.35	0.666667	0.316667	3.31566	intergenic_region	MODIFIER	AGAP004229-AGAP004230	n.52521233G>A		NA	NA	NA	NA	NA	NA	NA	NA	NA
2R	NA	NA	52521378	A	G	0.404255	0.830189	0.425933	3.31566	intergenic_region	MODIFIER	AGAP004229-AGAP004230	n.52521378A>G		NA	NA	NA	NA	NA	NA	NA	NA	NA
2R	NA	NA	52521402	A	T	0.436364	0.830189	0.393825	3.31566	intergenic_region	MODIFIER	AGAP004229-AGAP004230	n.52521402A>T		NA	NA	NA	NA	NA	NA	NA	NA	NA
2R	NA	NA	52521414	C	T	0.464286	0.823529	0.359244	3.31566	intergenic_region	MODIFIER	AGAP004229-AGAP004230	n.52521414C>T		NA	NA	NA	NA	NA	NA	NA	NA	NA
2R	NA	NA	52521461	A	G	0.482143	0.75	0.267857	3.31566	intergenic_region	MODIFIER	AGAP004229-AGAP004230	n.52521461A>G		NA	NA	NA	NA	NA	NA	NA	NA	NA
2R	NA	NA	52523629	T	G	0.465116	0.776316	0.3112	3.31565	intergenic_region	MODIFIER	AGAP004229-AGAP004230	n.52523629T>G		NA	NA	NA	NA	NA	NA	NA	NA	NA
2R	NA	NA	52523812	A	G	0.407407	0.786885	0.379478	3.31565	intergenic_region	MODIFIER	AGAP004229-AGAP004230	n.52523812A>G		NA	NA	NA	NA	NA	NA	NA	NA	NA
2R	NA	NA	52523897	T	G	0.407407	0.758621	0.351213	3.31565	intergenic_region	MODIFIER	AGAP004229-AGAP004230	n.52523897T>G		NA	NA	NA	NA	NA	NA	NA	NA	NA
2R	NA	NA	52524128	T	C	0.241935	0.666667	0.424731	3.31565	intergenic_region	MODIFIER	AGAP004229-AGAP004230	n.52524128T>C		NA	NA	NA	NA	NA	NA	NA	NA	NA
2R	NA	NA	52524143	T	A	0.266667	0.673077	0.40641	3.31565	intergenic_region	MODIFIER	AGAP004229-AGAP004230	n.52524143T>A		NA	NA	NA	NA	NA	NA	NA	NA	NA
2R	NA	NA	52524896	C	G	0.259259	0.638298	0.379039	3.31564	intergenic_region	MODIFIER	AGAP004229-AGAP004230	n.52524896C>G		NA	NA	NA	NA	NA	NA	NA	NA	NA
2R	NA	NA	52524946	G	A	0.245283	0.6875	0.442217	3.31564	intergenic_region	MODIFIER	AGAP004229-AGAP004230	n.52524946G>A		NA	NA	NA	NA	NA	NA	NA	NA	NA
2R	NA	NA	52525122	G	A	0.264151	0.690909	0.426758	3.31564	intergenic_region	MODIFIER	AGAP004229-AGAP004230	n.52525122G>A		NA	NA	NA	NA	NA	NA	NA	NA	NA
2R	NA	NA	52525159	T	C	0.25	0.631579	0.381579	3.31564	intergenic_region	MODIFIER	AGAP004229-AGAP004230	n.52525159T>C		NA	NA	NA	NA	NA	NA	NA	NA	NA
2R	NA	NA	52525171	A	T	0.26087	0.618182	0.357312	3.31564	intergenic_region	MODIFIER	AGAP004229-AGAP004230	n.52525171A>T		NA	NA	NA	NA	NA	NA	NA	NA	NA
2R	NA	NA	52527254	A	T	0.325581	0.683333	0.357752	3.31563	intergenic_region	MODIFIER	AGAP004229-AGAP004230	n.52527254A>T		NA	NA	NA	NA	NA	NA	NA	NA	NA
2R	NA	NA	52527289	A	G	0.372093	0.719298	0.347205	3.31563	intergenic_region	MODIFIER	AGAP004229-AGAP004230	n.52527289A>G		NA	NA	NA	NA	NA	NA	NA	NA	NA
2R	NA	NA	52527431	C	T	0.325	0.640625	0.315625	3.31563	intergenic_region	MODIFIER	AGAP004229-AGAP004230	n.52527431C>T		NA	NA	NA	NA	NA	NA	NA	NA	NA
2R	NA	NA	52527509	G	A	0.255814	0.736842	0.481028	3.31563	intergenic_region	MODIFIER	AGAP004229-AGAP004230	n.52527509G>A		NA	NA	NA	NA	NA	NA	NA	NA	NA
2R	NA	NA	52527960	T	G	0.269231	0.729167	0.459936	3.31563	intergenic_region	MODIFIER	AGAP004229-AGAP004230	n.52527960T>G		NA	NA	NA	NA	NA	NA	NA	NA	NA
2R	NA	NA	52528028	C	T	0.392157	0.72549	0.333333	3.31563	intergenic_region	MODIFIER	AGAP004229-AGAP004230	n.52528028C>T		NA	NA	NA	NA	NA	NA	NA	NA	NA
2R	NA	NA	52528224	A	G	0.32	0.711538	0.391538	3.31563	intergenic_region	MODIFIER	AGAP004229-AGAP004230	n.52528224A>G		NA	NA	NA	NA	NA	NA	NA	NA	NA
2R	NA	NA	52528329	C	T	0.358491	0.642857	0.284367	3.31563	intergenic_region	MODIFIER	AGAP004229-AGAP004230	n.52528329C>T		NA	NA	NA	NA	NA	NA	NA	NA	NA
2R	NA	NA	52528398	G	A	0.277778	0.634921	0.357143	3.31563	intergenic_region	MODIFIER	AGAP004229-AGAP004230	n.52528398G>A		NA	NA	NA	NA	NA	NA	NA	NA	NA
2R	NA	NA	52528458	G	C	0.319149	0.672414	0.353265	3.31563	intergenic_region	MODIFIER	AGAP004229-AGAP004230	n.52528458G>C		NA	NA	NA	NA	NA	NA	NA	NA	NA
2R	NA	NA	52528836	C	T	0.357143	0.652174	0.295031	3.31563	intergenic_region	MODIFIER	AGAP004229-AGAP004230	n.52528836C>T		NA	NA	NA	NA	NA	NA	NA	NA	NA
2R	NA	NA	52529056	A	G	0.407407	0.696429	0.289021	3.31563	intergenic_region	MODIFIER	AGAP004229-AGAP004230	n.52529056A>G		NA	NA	NA	NA	NA	NA	NA	NA	NA
2R	NA	NA	52529089	A	G	0.480769	0.809524	0.328755	3.31563	intergenic_region	MODIFIER	AGAP004229-AGAP004230	n.52529089A>G		NA	NA	NA	NA	NA	NA	NA	NA	NA
2R	NA	NA	52529121	C	A	0.519231	0.806452	0.287221	3.31563	intergenic_region	MODIFIER	AGAP004229-AGAP004230	n.52529121C>A		NA	NA	NA	NA	NA	NA	NA	NA	NA
2R	NA	NA	52529144	C	T	0.458333	0.763636	0.305303	3.31562	intergenic_region	MODIFIER	AGAP004229-AGAP004230	n.52529144C>T		NA	NA	NA	NA	NA	NA	NA	NA	NA
2R	NA	NA	52529183	C	A	0.428571	0.709091	0.280519	3.31562	intergenic_region	MODIFIER	AGAP004229-AGAP004230	n.52529183C>A		NA	NA	NA	NA	NA	NA	NA	NA	NA
2R	NA	NA	52529735	G	A	0.338462	0.655738	0.317276	3.31562	intergenic_region	MODIFIER	AGAP004229-AGAP004230	n.52529735G>A		NA	NA	NA	NA	NA	NA	NA	NA	NA
2R	NA	NA	52529770	C	T	0.285714	0.758065	0.47235	3.31562	intergenic_region	MODIFIER	AGAP004229-AGAP004230	n.52529770C>T		NA	NA	NA	NA	NA	NA	NA	NA	NA
2R	NA	NA	52529990	A	C	0.35	0.690909	0.340909	3.31562	intergenic_region	MODIFIER	AGAP004229-AGAP004230	n.52529990A>C		NA	NA	NA	NA	NA	NA	NA	NA	NA
2R	NA	NA	52530042	T	G	0.650794	0.303571	-0.347222	3.31562	intergenic_region	MODIFIER	AGAP004229-AGAP004230	n.52530042T>G		NA	NA	NA	NA	NA	NA	NA	NA	NA
2R	NA	NA	52530267	C	T	0.448276	0.660714	0.212438	3.31562	intergenic_region	MODIFIER	AGAP004229-AGAP004230	n.52530267C>T		NA	NA	NA	NA	NA	NA	NA	NA	NA
2R	NA	NA	52530371	C	T	0.357143	0.745763	0.38862	3.31562	intergenic_region	MODIFIER	AGAP004229-AGAP004230	n.52530371C>T		NA	NA	NA	NA	NA	NA	NA	NA	NA
2R	NA	NA	52530388	A	G	0.333333	0.761905	0.428571	3.31562	intergenic_region	MODIFIER	AGAP004229-AGAP004230	n.52530388A>G		NA	NA	NA	NA	NA	NA	NA	NA	NA
2R	NA	NA	52531159	A	C	0.238095	0.52459	0.286495	3.31562	intergenic_region	MODIFIER	AGAP004229-AGAP004230	n.52531159A>C		NA	NA	NA	NA	NA	NA	NA	NA	NA
2R	NA	NA	52531387	G	A	0.22	0.672727	0.452727	3.31561	intergenic_region	MODIFIER	AGAP004229-AGAP004230	n.52531387G>A		NA	NA	NA	NA	NA	NA	NA	NA	NA
2R	NA	NA	52531633	C	G	0.25	0.77551	0.52551	3.31561	intergenic_region	MODIFIER	AGAP004229-AGAP004230	n.52531633C>G		NA	NA	NA	NA	NA	NA	NA	NA	NA
2R	NA	NA	52531686	C	T	0.303571	0.734694	0.431122	3.31561	intergenic_region	MODIFIER	AGAP004229-AGAP004230	n.52531686C>T		NA	NA	NA	NA	NA	NA	NA	NA	NA
2R	NA	NA	52532025	C	T	0.311475	0.785714	0.474239	3.31561	intergenic_region	MODIFIER	AGAP004229-AGAP004230	n.52532025C>T		NA	NA	NA	NA	NA	NA	NA	NA	NA
2R	NA	NA	52532129	T	A	0.709091	0.375	-0.334091	3.31561	intergenic_region	MODIFIER	AGAP004229-AGAP004230	n.52532129T>A		NA	NA	NA	NA	NA	NA	NA	NA	NA
2R	NA	NA	52532208	A	T	0.744681	0.433962	-0.310719	3.31561	intergenic_region	MODIFIER	AGAP004229-AGAP004230	n.52532208A>T		NA	NA	NA	NA	NA	NA	NA	NA	NA
2R	NA	NA	52532251	T	G	0.647059	0.396226	-0.250832	3.31561	intergenic_region	MODIFIER	AGAP004229-AGAP004230	n.52532251T>G		NA	NA	NA	NA	NA	NA	NA	NA	NA
2R	NA	NA	52532410	A	C	0.653061	0.365385	-0.287677	3.31561	intergenic_region	MODIFIER	AGAP004229-AGAP004230	n.52532410A>C		NA	NA	NA	NA	NA	NA	NA	NA	NA
2R	NA	NA	52532710	G	C	0.347826	0.740741	0.392915	3.31561	intergenic_region	MODIFIER	AGAP004229-AGAP004230	n.52532710G>C		NA	NA	NA	NA	NA	NA	NA	NA	NA
2R	NA	NA	52533038	A	G	0.361702	0.754098	0.392396	3.31561	intergenic_region	MODIFIER	AGAP004229-AGAP004230	n.52533038A>G		NA	NA	NA	NA	NA	NA	NA	NA	NA
2R	NA	NA	52533205	A	G	0.444444	0.758621	0.314176	3.31561	intergenic_region	MODIFIER	AGAP004229-AGAP004230	n.52533205A>G		NA	NA	NA	NA	NA	NA	NA	NA	NA
2R	NA	NA	52533440	A	G	0.372093	0.776119	0.404026	3.3156	intergenic_region	MODIFIER	AGAP004229-AGAP004230	n.52533440A>G		NA	NA	NA	NA	NA	NA	NA	NA	NA
2R	NA	NA	52533675	T	A	0.26	0.581818	0.321818	3.3156	intergenic_region	MODIFIER	AGAP004229-AGAP004230	n.52533675T>A		NA	NA	NA	NA	NA	NA	NA	NA	NA
2R	NA	NA	52533983	A	T	0.277778	0.638298	0.36052	3.3156	intergenic_region	MODIFIER	AGAP004229-AGAP004230	n.52533983A>T		NA	NA	NA	NA	NA	NA	NA	NA	NA
2R	NA	NA	52534114	T	C	0.466667	0.639344	0.172678	3.3156	intergenic_region	MODIFIER	AGAP004229-AGAP004230	n.52534114T>C		NA	NA	NA	NA	NA	NA	NA	NA	NA
2R	NA	NA	52534214	G	A	0.388889	0.745455	0.356566	3.3156	intergenic_region	MODIFIER	AGAP004229-AGAP004230	n.52534214G>A		NA	NA	NA	NA	NA	NA	NA	NA	NA
2R	NA	NA	52534510	T	C	0.3	0.714286	0.414286	3.3156	intergenic_region	MODIFIER	AGAP004229-AGAP004230	n.52534510T>C		NA	NA	NA	NA	NA	NA	NA	NA	NA
2R	NA	NA	52534623	T	C	0.288136	0.629032	0.340897	3.3156	intergenic_region	MODIFIER	AGAP004229-AGAP004230	n.52534623T>C		NA	NA	NA	NA	NA	NA	NA	NA	NA
2R	NA	NA	52534650	T	A	0.321429	0.62069	0.299261	3.3156	intergenic_region	MODIFIER	AGAP004229-AGAP004230	n.52534650T>A		NA	NA	NA	NA	NA	NA	NA	NA	NA
2R	NA	NA	52534658	C	T	0.290909	0.6	0.309091	3.3156	intergenic_region	MODIFIER	AGAP004229-AGAP004230	n.52534658C>T		NA	NA	NA	NA	NA	NA	NA	NA	NA
2R	NA	NA	52534703	T	C	0.346939	0.574074	0.227135	3.3156	intergenic_region	MODIFIER	AGAP004229-AGAP004230	n.52534703T>C		NA	NA	NA	NA	NA	NA	NA	NA	NA
2R	NA	NA	52534712	A	G	0.314815	0.615385	0.30057	3.3156	intergenic_region	MODIFIER	AGAP004229-AGAP004230	n.52534712A>G		NA	NA	NA	NA	NA	NA	NA	NA	NA
2R	NA	NA	52534722	G	C	0.321429	0.604167	0.282738	3.3156	intergenic_region	MODIFIER	AGAP004229-AGAP004230	n.52534722G>C		NA	NA	NA	NA	NA	NA	NA	NA	NA
2R	NA	NA	52535144	T	A	0.344828	0.691176	0.346349	3.3156	intergenic_region	MODIFIER	AGAP004229-AGAP004230	n.52535144T>A		NA	NA	NA	NA	NA	NA	NA	NA	NA
2R	NA	NA	52535213	T	G	0.35	0.642857	0.292857	3.3156	intergenic_region	MODIFIER	AGAP004229-AGAP004230	n.52535213T>G		NA	NA	NA	NA	NA	NA	NA	NA	NA
2R	NA	NA	52535341	G	A	0.383333	0.807018	0.423684	3.3156	intergenic_region	MODIFIER	AGAP004229-AGAP004230	n.52535341G>A		NA	NA	NA	NA	NA	NA	NA	NA	NA
2R	NA	NA	52535347	A	G	0.363636	0.789474	0.425837	3.3156	intergenic_region	MODIFIER	AGAP004229-AGAP004230	n.52535347A>G		NA	NA	NA	NA	NA	NA	NA	NA	NA
2R	NA	NA	52535593	T	C	0.47619	0.75	0.27381	3.31559	intergenic_region	MODIFIER	AGAP004229-AGAP004230	n.52535593T>C		NA	NA	NA	NA	NA	NA	NA	NA	NA
2R	NA	NA	52535613	C	T	0.548387	0.28	-0.268387	3.31559	intergenic_region	MODIFIER	AGAP004229-AGAP004230	n.52535613C>T		NA	NA	NA	NA	NA	NA	NA	NA	NA
2R	NA	NA	52535833	G	T	0.464286	0.692308	0.228022	3.31559	intergenic_region	MODIFIER	AGAP004229-AGAP004230	n.52535833G>T		NA	NA	NA	NA	NA	NA	NA	NA	NA
2R	NA	NA	52535880	T	A	0.480769	0.588235	0.107466	3.31559	intergenic_region	MODIFIER	AGAP004229-AGAP004230	n.52535880T>A		NA	NA	NA	NA	NA	NA	NA	NA	NA
2R	NA	NA	52536757	C	T	0.213115	0.684932	0.471817	3.31559	intergenic_region	MODIFIER	AGAP004229-AGAP004230	n.52536757C>T		NA	NA	NA	NA	NA	NA	NA	NA	NA
2R	NA	NA	52536764	C	A	0.238095	0.706667	0.468571	3.31559	intergenic_region	MODIFIER	AGAP004229-AGAP004230	n.52536764C>A		NA	NA	NA	NA	NA	NA	NA	NA	NA
2R	NA	NA	52536824	G	A	0.25	0.712329	0.462329	3.31559	intergenic_region	MODIFIER	AGAP004229-AGAP004230	n.52536824G>A		NA	NA	NA	NA	NA	NA	NA	NA	NA
2R	NA	NA	52536869	G	A	0.272727	0.681159	0.408432	3.31559	intergenic_region	MODIFIER	AGAP004229-AGAP004230	n.52536869G>A		NA	NA	NA	NA	NA	NA	NA	NA	NA
2R	NA	NA	52536891	A	T	0.25	0.627119	0.377119	3.31559	intergenic_region	MODIFIER	AGAP004229-AGAP004230	n.52536891A>T		NA	NA	NA	NA	NA	NA	NA	NA	NA
2R	NA	NA	52537017	T	C	0.326923	0.741935	0.415012	3.31559	intergenic_region	MODIFIER	AGAP004229-AGAP004230	n.52537017T>C		NA	NA	NA	NA	NA	NA	NA	NA	NA
2R	NA	NA	52537023	T	C	0.381818	0.725806	0.343988	3.31559	intergenic_region	MODIFIER	AGAP004229-AGAP004230	n.52537023T>C		NA	NA	NA	NA	NA	NA	NA	NA	NA
2R	NA	NA	52537033	T	C	0.385965	0.707692	0.321727	3.31559	intergenic_region	MODIFIER	AGAP004229-AGAP004230	n.52537033T>C		NA	NA	NA	NA	NA	NA	NA	NA	NA
2R	NA	NA	52537053	C	T	0.436364	0.721311	0.284948	3.31559	intergenic_region	MODIFIER	AGAP004229-AGAP004230	n.52537053C>T		NA	NA	NA	NA	NA	NA	NA	NA	NA
2R	NA	NA	52538426	T	C	0.470588	0.630435	0.159847	3.31558	intergenic_region	MODIFIER	AGAP004229-AGAP004230	n.52538426T>C		NA	NA	NA	NA	NA	NA	NA	NA	NA
2R	NA	NA	52538445	G	A	0.492063	0.659574	0.167511	3.31558	intergenic_region	MODIFIER	AGAP004229-AGAP004230	n.52538445G>A		NA	NA	NA	NA	NA	NA	NA	NA	NA
2R	NA	NA	52538633	C	T	0.644068	0.313433	-0.330635	3.31558	intergenic_region	MODIFIER	AGAP004229-AGAP004230	n.52538633C>T		NA	NA	NA	NA	NA	NA	NA	NA	NA
2R	NA	NA	52538894	C	T	0.346154	0.573529	0.227376	3.31558	intergenic_region	MODIFIER	AGAP004229-AGAP004230	n.52538894C>T		NA	NA	NA	NA	NA	NA	NA	NA	NA
2R	NA	NA	52538895	G	A	0.660377	0.441176	-0.219201	3.31558	intergenic_region	MODIFIER	AGAP004229-AGAP004230	n.52538895G>A		NA	NA	NA	NA	NA	NA	NA	NA	NA
2R	NA	NA	52538904	A	G	0.672727	0.41791	-0.254817	3.31558	intergenic_region	MODIFIER	AGAP004229-AGAP004230	n.52538904A>G		NA	NA	NA	NA	NA	NA	NA	NA	NA
2R	NA	NA	52539322	G	A	0.344262	0.704545	0.360283	3.31558	intergenic_region	MODIFIER	AGAP004229-AGAP004230	n.52539322G>A		NA	NA	NA	NA	NA	NA	NA	NA	NA
2R	NA	NA	52539490	G	T	0.653061	0.278689	-0.374373	3.31558	intergenic_region	MODIFIER	AGAP004229-AGAP004230	n.52539490G>T		NA	NA	NA	NA	NA	NA	NA	NA	NA
2R	NA	NA	52539620	G	T	0.66	0.309091	-0.350909	3.31558	intergenic_region	MODIFIER	AGAP004229-AGAP004230	n.52539620G>T		NA	NA	NA	NA	NA	NA	NA	NA	NA
2R	NA	NA	52539653	G	A	0.653846	0.333333	-0.320513	3.31558	intergenic_region	MODIFIER	AGAP004229-AGAP004230	n.52539653G>A		NA	NA	NA	NA	NA	NA	NA	NA	NA
2R	NA	NA	52539970	C	A	0.608696	0.366667	-0.242029	3.31557	intergenic_region	MODIFIER	AGAP004229-AGAP004230	n.52539970C>A		NA	NA	NA	NA	NA	NA	NA	NA	NA
2R	NA	NA	52539977	C	T	0.625	0.383333	-0.241667	3.31557	intergenic_region	MODIFIER	AGAP004229-AGAP004230	n.52539977C>T		NA	NA	NA	NA	NA	NA	NA	NA	NA
2R	NA	NA	52539982	C	T	0.638298	0.385965	-0.252333	3.31557	intergenic_region	MODIFIER	AGAP004229-AGAP004230	n.52539982C>T		NA	NA	NA	NA	NA	NA	NA	NA	NA
2R	NA	NA	52540256	T	C	0.44898	0.72549	0.276511	3.31557	intergenic_region	MODIFIER	AGAP004229-AGAP004230	n.52540256T>C		NA	NA	NA	NA	NA	NA	NA	NA	NA
2R	NA	NA	52540646	A	T	0.275	0.622951	0.347951	3.31557	intergenic_region	MODIFIER	AGAP004229-AGAP004230	n.52540646A>T		NA	NA	NA	NA	NA	NA	NA	NA	NA
2R	NA	NA	52540659	C	T	0.292683	0.65	0.357317	3.31557	intergenic_region	MODIFIER	AGAP004229-AGAP004230	n.52540659C>T		NA	NA	NA	NA	NA	NA	NA	NA	NA
2R	NA	NA	52540684	G	A	0.340426	0.655738	0.315312	3.31557	intergenic_region	MODIFIER	AGAP004229-AGAP004230	n.52540684G>A		NA	NA	NA	NA	NA	NA	NA	NA	NA
2R	NA	NA	52540737	T	A	0.644444	0.333333	-0.311111	3.31557	intergenic_region	MODIFIER	AGAP004229-AGAP004230	n.52540737T>A		NA	NA	NA	NA	NA	NA	NA	NA	NA
2R	NA	NA	52541371	A	G	0.418182	0.688889	0.270707	3.31557	intergenic_region	MODIFIER	AGAP004229-AGAP004230	n.52541371A>G		NA	NA	NA	NA	NA	NA	NA	NA	NA
2R	NA	NA	52541574	G	A	0.321429	0.666667	0.345238	3.31557	intergenic_region	MODIFIER	AGAP004229-AGAP004230	n.52541574G>A		NA	NA	NA	NA	NA	NA	NA	NA	NA
2R	NA	NA	52541633	T	C	0.25	0.736842	0.486842	3.31557	intergenic_region	MODIFIER	AGAP004229-AGAP004230	n.52541633T>C		NA	NA	NA	NA	NA	NA	NA	NA	NA
2R	NA	NA	52541888	G	A	0.672727	0.191489	-0.481238	3.31557	intergenic_region	MODIFIER	AGAP004229-AGAP004230	n.52541888G>A		NA	NA	NA	NA	NA	NA	NA	NA	NA
2R	NA	NA	52541897	T	G	0.327273	0.816327	0.489054	3.31557	intergenic_region	MODIFIER	AGAP004229-AGAP004230	n.52541897T>G		NA	NA	NA	NA	NA	NA	NA	NA	NA
2R	NA	NA	52542074	A	T	0.705882	0.313725	-0.392157	3.31556	intergenic_region	MODIFIER	AGAP004229-AGAP004230	n.52542074A>T		NA	NA	NA	NA	NA	NA	NA	NA	NA
2R	NA	NA	52542180	T	A	0.571429	0.392157	-0.179272	3.31556	intergenic_region	MODIFIER	AGAP004229-AGAP004230	n.52542180T>A		NA	NA	NA	NA	NA	NA	NA	NA	NA
2R	NA	NA	52542196	T	A	0.7	0.423077	-0.276923	3.31556	intergenic_region	MODIFIER	AGAP004229-AGAP004230	n.52542196T>A		NA	NA	NA	NA	NA	NA	NA	NA	NA
2R	NA	NA	52542773	C	T	0.3	0.638298	0.338298	3.31556	intergenic_region	MODIFIER	AGAP004229-AGAP004230	n.52542773C>T		NA	NA	NA	NA	NA	NA	NA	NA	NA
2R	NA	NA	52542791	C	T	0.278689	0.674419	0.39573	3.31556	intergenic_region	MODIFIER	AGAP004229-AGAP004230	n.52542791C>T		NA	NA	NA	NA	NA	NA	NA	NA	NA
2R	NA	NA	52542841	G	A	0.220339	0.659574	0.439235	3.31556	intergenic_region	MODIFIER	AGAP004229-AGAP004230	n.52542841G>A		NA	NA	NA	NA	NA	NA	NA	NA	NA
2R	NA	NA	52542847	T	C	0.225806	0.666667	0.44086	3.31556	intergenic_region	MODIFIER	AGAP004229-AGAP004230	n.52542847T>C		NA	NA	NA	NA	NA	NA	NA	NA	NA
2R	NA	NA	52542887	A	G	0.25	0.666667	0.416667	3.31556	intergenic_region	MODIFIER	AGAP004229-AGAP004230	n.52542887A>G		NA	NA	NA	NA	NA	NA	NA	NA	NA
2R	NA	NA	52543387	C	G	0.311111	0.672727	0.361616	3.31556	intergenic_region	MODIFIER	AGAP004229-AGAP004230	n.52543387C>G		NA	NA	NA	NA	NA	NA	NA	NA	NA
2R	NA	NA	52543569	C	T	0.358491	0.702128	0.343637	3.31556	intergenic_region	MODIFIER	AGAP004229-AGAP004230	n.52543569C>T		NA	NA	NA	NA	NA	NA	NA	NA	NA
2R	NA	NA	52543678	G	A	0.316667	0.647059	0.330392	3.31556	intergenic_region	MODIFIER	AGAP004229-AGAP004230	n.52543678G>A		NA	NA	NA	NA	NA	NA	NA	NA	NA
2R	NA	NA	52549150	A	T	0.263158	0.782609	0.519451	3.31553	downstream_gene_variant	MODIFIER	AGAP004230	c.*6131T>A		NA	NA	NA	NA	NA	NA	NA	NA	NA
2R	NA	NA	52549150	A	T	0.263158	0.782609	0.519451	3.31553	intergenic_region	MODIFIER	AGAP004229-AGAP004230	n.52549150A>T		NA	NA	NA	NA	NA	NA	NA	NA	NA
2R	NA	NA	52549213	T	A	0.636364	0.3	-0.336364	3.31553	intergenic_region	MODIFIER	AGAP004229-AGAP004230	n.52549213T>A		NA	NA	NA	NA	NA	NA	NA	NA	NA
2R	NA	NA	52549213	T	A	0.636364	0.3	-0.336364	3.31553	downstream_gene_variant	MODIFIER	AGAP004230	c.*6068A>T		NA	NA	NA	NA	NA	NA	NA	NA	NA
2R	NA	NA	52549413	C	G	0.614035	0.23913	-0.374905	3.31553	intergenic_region	MODIFIER	AGAP004229-AGAP004230	n.52549413C>G		NA	NA	NA	NA	NA	NA	NA	NA	NA
2R	NA	NA	52549413	C	G	0.614035	0.23913	-0.374905	3.31553	downstream_gene_variant	MODIFIER	AGAP004230	c.*5868G>C		NA	NA	NA	NA	NA	NA	NA	NA	NA
2R	NA	NA	52550644	G	C	0.37037	0.632653	0.262283	3.31553	intergenic_region	MODIFIER	AGAP004229-AGAP004230	n.52550644G>C		NA	NA	NA	NA	NA	NA	NA	NA	NA
2R	NA	NA	52550644	G	C	0.37037	0.632653	0.262283	3.31553	downstream_gene_variant	MODIFIER	AGAP004230	c.*4637C>G		NA	NA	NA	NA	NA	NA	NA	NA	NA
2R	NA	NA	52591132	G	A	0.306452	0.791667	0.485215	3.31534	intergenic_region	MODIFIER	AGAP004230-mir-252	n.52591132G>A		NA	NA	NA	NA	NA	NA	NA	NA	NA
2R	NA	NA	52591132	G	A	0.306452	0.791667	0.485215	3.31534	upstream_gene_variant	MODIFIER	AGAP004230	c.-2987C>T		NA	NA	NA	NA	NA	NA	NA	NA	NA
2R	NA	NA	52591165	C	T	0.328125	0.756098	0.427973	3.31534	intergenic_region	MODIFIER	AGAP004230-mir-252	n.52591165C>T		NA	NA	NA	NA	NA	NA	NA	NA	NA
2R	NA	NA	52591165	C	T	0.328125	0.756098	0.427973	3.31534	upstream_gene_variant	MODIFIER	AGAP004230	c.-3020G>A		NA	NA	NA	NA	NA	NA	NA	NA	NA
2R	NA	NA	52591858	T	C	0.303571	0.729167	0.425595	3.31533	upstream_gene_variant	MODIFIER	AGAP004230	c.-3713A>G		NA	NA	NA	NA	NA	NA	NA	NA	NA
2R	NA	NA	52591858	T	C	0.303571	0.729167	0.425595	3.31533	intergenic_region	MODIFIER	AGAP004230-mir-252	n.52591858T>C		NA	NA	NA	NA	NA	NA	NA	NA	NA
2R	NA	NA	52591863	C	T	0.314815	0.714286	0.399471	3.31533	intergenic_region	MODIFIER	AGAP004230-mir-252	n.52591863C>T		NA	NA	NA	NA	NA	NA	NA	NA	NA
2R	NA	NA	52591863	C	T	0.314815	0.714286	0.399471	3.31533	upstream_gene_variant	MODIFIER	AGAP004230	c.-3718G>A		NA	NA	NA	NA	NA	NA	NA	NA	NA
2R	NA	NA	52592008	G	A	0.390244	0.703125	0.312881	3.31533	upstream_gene_variant	MODIFIER	AGAP004230	c.-3863C>T		NA	NA	NA	NA	NA	NA	NA	NA	NA
2R	NA	NA	52592008	G	A	0.390244	0.703125	0.312881	3.31533	intergenic_region	MODIFIER	AGAP004230-mir-252	n.52592008G>A		NA	NA	NA	NA	NA	NA	NA	NA	NA
2R	NA	NA	52592524	C	T	0.76	0.314815	-0.445185	3.31533	upstream_gene_variant	MODIFIER	AGAP004230	c.-4379G>A		NA	NA	NA	NA	NA	NA	NA	NA	NA
2R	NA	NA	52592524	C	T	0.76	0.314815	-0.445185	3.31533	intergenic_region	MODIFIER	AGAP004230-mir-252	n.52592524C>T		NA	NA	NA	NA	NA	NA	NA	NA	NA
2R	NA	NA	52592571	T	A	0.660377	0.358491	-0.301887	3.31533	upstream_gene_variant	MODIFIER	AGAP004230	c.-4426A>T		NA	NA	NA	NA	NA	NA	NA	NA	NA
2R	NA	NA	52592571	T	A	0.660377	0.358491	-0.301887	3.31533	intergenic_region	MODIFIER	AGAP004230-mir-252	n.52592571T>A		NA	NA	NA	NA	NA	NA	NA	NA	NA
2R	NA	NA	52594344	A	G	0.561404	0.175439	-0.385965	3.31532	intergenic_region	MODIFIER	AGAP004230-mir-252	n.52594344A>G		NA	NA	NA	NA	NA	NA	NA	NA	NA
2R	NA	NA	52594450	A	C	0.387755	0.741379	0.353624	3.31532	intergenic_region	MODIFIER	AGAP004230-mir-252	n.52594450A>C		NA	NA	NA	NA	NA	NA	NA	NA	NA
2R	NA	NA	52595015	C	A	0.382979	0.6	0.217021	3.31532	intergenic_region	MODIFIER	AGAP004230-mir-252	n.52595015C>A		NA	NA	NA	NA	NA	NA	NA	NA	NA
2R	NA	NA	52595108	A	G	0.425532	0.640625	0.215093	3.31532	intergenic_region	MODIFIER	AGAP004230-mir-252	n.52595108A>G		NA	NA	NA	NA	NA	NA	NA	NA	NA
2R	NA	NA	52595204	A	G	0.393443	0.657143	0.2637	3.31532	intergenic_region	MODIFIER	AGAP004230-mir-252	n.52595204A>G		NA	NA	NA	NA	NA	NA	NA	NA	NA
2R	NA	NA	52595229	A	T	0.409836	0.647887	0.238051	3.31532	intergenic_region	MODIFIER	AGAP004230-mir-252	n.52595229A>T		NA	NA	NA	NA	NA	NA	NA	NA	NA
2R	NA	NA	52595442	T	A	0.291667	0.566038	0.274371	3.31532	intergenic_region	MODIFIER	AGAP004230-mir-252	n.52595442T>A		NA	NA	NA	NA	NA	NA	NA	NA	NA
2R	NA	NA	52595641	C	T	0.448276	0.632653	0.184377	3.31532	intergenic_region	MODIFIER	AGAP004230-mir-252	n.52595641C>T		NA	NA	NA	NA	NA	NA	NA	NA	NA
2R	NA	NA	52595646	T	C	0.448276	0.6	0.151724	3.31532	intergenic_region	MODIFIER	AGAP004230-mir-252	n.52595646T>C		NA	NA	NA	NA	NA	NA	NA	NA	NA
2R	NA	NA	52595663	C	T	0.444444	0.577778	0.133333	3.31532	intergenic_region	MODIFIER	AGAP004230-mir-252	n.52595663C>T		NA	NA	NA	NA	NA	NA	NA	NA	NA
2R	NA	NA	52595694	A	T	0.407407	0.58	0.172593	3.31532	intergenic_region	MODIFIER	AGAP004230-mir-252	n.52595694A>T		NA	NA	NA	NA	NA	NA	NA	NA	NA
2R	NA	NA	52595754	T	A	0.301587	0.6	0.298413	3.31532	intergenic_region	MODIFIER	AGAP004230-mir-252	n.52595754T>A		NA	NA	NA	NA	NA	NA	NA	NA	NA
2R	NA	NA	52595770	G	A	0.322581	0.630435	0.307854	3.31532	intergenic_region	MODIFIER	AGAP004230-mir-252	n.52595770G>A		NA	NA	NA	NA	NA	NA	NA	NA	NA
2R	NA	NA	52595795	A	G	0.291667	0.660377	0.368711	3.31532	intergenic_region	MODIFIER	AGAP004230-mir-252	n.52595795A>G		NA	NA	NA	NA	NA	NA	NA	NA	NA
2R	NA	NA	52595838	A	C	0.30303	0.652174	0.349144	3.31532	intergenic_region	MODIFIER	AGAP004230-mir-252	n.52595838A>C		NA	NA	NA	NA	NA	NA	NA	NA	NA
2R	NA	NA	52595908	A	G	0.348485	0.690909	0.342424	3.31531	intergenic_region	MODIFIER	AGAP004230-mir-252	n.52595908A>G		NA	NA	NA	NA	NA	NA	NA	NA	NA
2R	NA	NA	52595967	G	A	0.338462	0.75	0.411538	3.31531	intergenic_region	MODIFIER	AGAP004230-mir-252	n.52595967G>A		NA	NA	NA	NA	NA	NA	NA	NA	NA
2R	NA	NA	52595985	T	A	0.324324	0.767857	0.443533	3.31531	intergenic_region	MODIFIER	AGAP004230-mir-252	n.52595985T>A		NA	NA	NA	NA	NA	NA	NA	NA	NA
2R	NA	NA	52596038	T	A	0.28169	0.803279	0.521589	3.31531	intergenic_region	MODIFIER	AGAP004230-mir-252	n.52596038T>A		NA	NA	NA	NA	NA	NA	NA	NA	NA
2R	NA	NA	52596104	C	T	0.25	0.745098	0.495098	3.31531	intergenic_region	MODIFIER	AGAP004230-mir-252	n.52596104C>T		NA	NA	NA	NA	NA	NA	NA	NA	NA
2R	NA	NA	52596136	T	C	0.26	0.74	0.48	3.31531	intergenic_region	MODIFIER	AGAP004230-mir-252	n.52596136T>C		NA	NA	NA	NA	NA	NA	NA	NA	NA
2R	NA	NA	52596631	G	A	0.301887	0.592593	0.290706	3.31531	intergenic_region	MODIFIER	AGAP004230-mir-252	n.52596631G>A		NA	NA	NA	NA	NA	NA	NA	NA	NA
2R	NA	NA	52596823	T	C	0.354167	0.576923	0.222756	3.31531	intergenic_region	MODIFIER	AGAP004230-mir-252	n.52596823T>C		NA	NA	NA	NA	NA	NA	NA	NA	NA
2R	NA	NA	52596952	T	A	0.288462	0.66	0.371538	3.31531	intergenic_region	MODIFIER	AGAP004230-mir-252	n.52596952T>A		NA	NA	NA	NA	NA	NA	NA	NA	NA
2R	NA	NA	52597372	G	A	0.385965	0.648148	0.262183	3.31531	intergenic_region	MODIFIER	AGAP004230-mir-252	n.52597372G>A		NA	NA	NA	NA	NA	NA	NA	NA	NA
2R	NA	NA	52597386	A	T	0.410714	0.647059	0.236345	3.31531	intergenic_region	MODIFIER	AGAP004230-mir-252	n.52597386A>T		NA	NA	NA	NA	NA	NA	NA	NA	NA
2R	NA	NA	52597825	C	T	0.367347	0.684211	0.316864	3.31531	intergenic_region	MODIFIER	AGAP004230-mir-252	n.52597825C>T		NA	NA	NA	NA	NA	NA	NA	NA	NA
2R	NA	NA	52597947	A	G	0.365079	0.596491	0.231412	3.31531	intergenic_region	MODIFIER	AGAP004230-mir-252	n.52597947A>G		NA	NA	NA	NA	NA	NA	NA	NA	NA
2R	NA	NA	52598113	T	A	0.38	0.589286	0.209286	3.3153	intergenic_region	MODIFIER	AGAP004230-mir-252	n.52598113T>A		NA	NA	NA	NA	NA	NA	NA	NA	NA
2R	NA	NA	52598489	A	G	0.5	0.745455	0.245455	3.3153	intergenic_region	MODIFIER	AGAP004230-mir-252	n.52598489A>G		NA	NA	NA	NA	NA	NA	NA	NA	NA
2R	NA	NA	52598498	C	A	0.520833	0.730769	0.209936	3.3153	intergenic_region	MODIFIER	AGAP004230-mir-252	n.52598498C>A		NA	NA	NA	NA	NA	NA	NA	NA	NA
2R	NA	NA	52598503	A	G	0.541667	0.716981	0.175314	3.3153	intergenic_region	MODIFIER	AGAP004230-mir-252	n.52598503A>G		NA	NA	NA	NA	NA	NA	NA	NA	NA
2R	NA	NA	52598901	G	A	0.266667	0.481481	0.214815	3.3153	intergenic_region	MODIFIER	AGAP004230-mir-252	n.52598901G>A		NA	NA	NA	NA	NA	NA	NA	NA	NA
2R	NA	NA	52599125	C	A	0.712121	0.344828	-0.367294	3.3153	intergenic_region	MODIFIER	AGAP004230-mir-252	n.52599125C>A		NA	NA	NA	NA	NA	NA	NA	NA	NA
2R	NA	NA	52599303	C	T	0.829787	0.258065	-0.571723	3.3153	intergenic_region	MODIFIER	AGAP004230-mir-252	n.52599303C>T		NA	NA	NA	NA	NA	NA	NA	NA	NA
2R	NA	NA	52599330	C	T	0.795918	0.327586	-0.468332	3.3153	intergenic_region	MODIFIER	AGAP004230-mir-252	n.52599330C>T		NA	NA	NA	NA	NA	NA	NA	NA	NA
2R	NA	NA	52599785	G	A	0.461538	0.781818	0.32028	3.3153	intergenic_region	MODIFIER	AGAP004230-mir-252	n.52599785G>A		NA	NA	NA	NA	NA	NA	NA	NA	NA
2R	NA	NA	52600000	G	A	0.323529	0.759259	0.43573	3.3153	intergenic_region	MODIFIER	AGAP004230-mir-252	n.52600000G>A		NA	NA	NA	NA	NA	NA	NA	NA	NA
2R	NA	NA	52600051	T	C	0.318841	0.795918	0.477078	3.3153	intergenic_region	MODIFIER	AGAP004230-mir-252	n.52600051T>C		NA	NA	NA	NA	NA	NA	NA	NA	NA
2R	NA	NA	52600084	G	A	0.289855	0.777778	0.487923	3.3153	intergenic_region	MODIFIER	AGAP004230-mir-252	n.52600084G>A		NA	NA	NA	NA	NA	NA	NA	NA	NA
2R	NA	NA	52600253	G	A	0.346939	0.763636	0.416698	3.31529	intergenic_region	MODIFIER	AGAP004230-mir-252	n.52600253G>A		NA	NA	NA	NA	NA	NA	NA	NA	NA
2R	NA	NA	52600315	C	T	0.280702	0.857143	0.576441	3.31529	intergenic_region	MODIFIER	AGAP004230-mir-252	n.52600315C>T		NA	NA	NA	NA	NA	NA	NA	NA	NA
2R	NA	NA	52600339	G	A	0.218182	0.857143	0.638961	3.31529	intergenic_region	MODIFIER	AGAP004230-mir-252	n.52600339G>A		NA	NA	NA	NA	NA	NA	NA	NA	NA
2R	NA	NA	52600344	T	G	0.22807	0.854839	0.626769	3.31529	intergenic_region	MODIFIER	AGAP004230-mir-252	n.52600344T>G		NA	NA	NA	NA	NA	NA	NA	NA	NA
2R	NA	NA	52600374	G	T	0.166667	0.859649	0.692982	3.31529	intergenic_region	MODIFIER	AGAP004230-mir-252	n.52600374G>T		NA	NA	NA	NA	NA	NA	NA	NA	NA
2R	NA	NA	52600381	A	G	0.175439	0.854545	0.679107	3.31529	intergenic_region	MODIFIER	AGAP004230-mir-252	n.52600381A>G		NA	NA	NA	NA	NA	NA	NA	NA	NA
2R	NA	NA	52600542	C	T	0.26087	0.75	0.48913	3.31529	intergenic_region	MODIFIER	AGAP004230-mir-252	n.52600542C>T		NA	NA	NA	NA	NA	NA	NA	NA	NA
2R	NA	NA	52600644	C	G	0.231884	0.695652	0.463768	3.31529	intergenic_region	MODIFIER	AGAP004230-mir-252	n.52600644C>G		NA	NA	NA	NA	NA	NA	NA	NA	NA
2R	NA	NA	52600738	T	C	0.274194	0.64	0.365806	3.31529	intergenic_region	MODIFIER	AGAP004230-mir-252	n.52600738T>C		NA	NA	NA	NA	NA	NA	NA	NA	NA
2R	NA	NA	52600797	A	T	0.270833	0.684211	0.413377	3.31529	intergenic_region	MODIFIER	AGAP004230-mir-252	n.52600797A>T		NA	NA	NA	NA	NA	NA	NA	NA	NA
2R	NA	NA	52600912	G	A	0.272727	0.733333	0.460606	3.31529	intergenic_region	MODIFIER	AGAP004230-mir-252	n.52600912G>A		NA	NA	NA	NA	NA	NA	NA	NA	NA
2R	NA	NA	52600996	G	A	0.3125	0.721311	0.408811	3.31529	intergenic_region	MODIFIER	AGAP004230-mir-252	n.52600996G>A		NA	NA	NA	NA	NA	NA	NA	NA	NA
2R	NA	NA	52601072	G	A	0.358491	0.735849	0.377358	3.31529	intergenic_region	MODIFIER	AGAP004230-mir-252	n.52601072G>A		NA	NA	NA	NA	NA	NA	NA	NA	NA
2R	NA	NA	52601259	C	A	0.365385	0.730769	0.365385	3.31529	intergenic_region	MODIFIER	AGAP004230-mir-252	n.52601259C>A		NA	NA	NA	NA	NA	NA	NA	NA	NA
2R	NA	NA	52601417	C	A	0.333333	0.622642	0.289308	3.31529	intergenic_region	MODIFIER	AGAP004230-mir-252	n.52601417C>A		NA	NA	NA	NA	NA	NA	NA	NA	NA
2R	NA	NA	52601548	A	T	0.238095	0.693548	0.455453	3.31529	intergenic_region	MODIFIER	AGAP004230-mir-252	n.52601548A>T		NA	NA	NA	NA	NA	NA	NA	NA	NA
2R	NA	NA	52601602	T	C	0.175	0.730159	0.555159	3.31529	intergenic_region	MODIFIER	AGAP004230-mir-252	n.52601602T>C		NA	NA	NA	NA	NA	NA	NA	NA	NA
2R	NA	NA	52601749	C	T	0.319149	0.716981	0.397832	3.31529	intergenic_region	MODIFIER	AGAP004230-mir-252	n.52601749C>T		NA	NA	NA	NA	NA	NA	NA	NA	NA
2R	NA	NA	52601761	T	A	0.297872	0.703704	0.405831	3.31529	intergenic_region	MODIFIER	AGAP004230-mir-252	n.52601761T>A		NA	NA	NA	NA	NA	NA	NA	NA	NA
2R	NA	NA	52601803	C	A	0.28	0.732143	0.452143	3.31529	intergenic_region	MODIFIER	AGAP004230-mir-252	n.52601803C>A		NA	NA	NA	NA	NA	NA	NA	NA	NA
2R	NA	NA	52601815	G	A	0.744681	0.301887	-0.442794	3.31529	intergenic_region	MODIFIER	AGAP004230-mir-252	n.52601815G>A		NA	NA	NA	NA	NA	NA	NA	NA	NA
2R	NA	NA	52601935	T	C	0.440678	0.583333	0.142655	3.31529	intergenic_region	MODIFIER	AGAP004230-mir-252	n.52601935T>C		NA	NA	NA	NA	NA	NA	NA	NA	NA
2R	NA	NA	52602350	C	T	0.269231	0.603774	0.334543	3.31528	intergenic_region	MODIFIER	AGAP004230-mir-252	n.52602350C>T		NA	NA	NA	NA	NA	NA	NA	NA	NA
2R	NA	NA	52602407	T	C	0.333333	0.672727	0.339394	3.31528	intergenic_region	MODIFIER	AGAP004230-mir-252	n.52602407T>C		NA	NA	NA	NA	NA	NA	NA	NA	NA
2R	NA	NA	52602607	C	A	0.367347	0.705882	0.338535	3.31528	intergenic_region	MODIFIER	AGAP004230-mir-252	n.52602607C>A		NA	NA	NA	NA	NA	NA	NA	NA	NA
2R	NA	NA	52602616	G	A	0.384615	0.703704	0.319088	3.31528	intergenic_region	MODIFIER	AGAP004230-mir-252	n.52602616G>A		NA	NA	NA	NA	NA	NA	NA	NA	NA
2R	NA	NA	52602639	T	C	0.377358	0.673469	0.296111	3.31528	intergenic_region	MODIFIER	AGAP004230-mir-252	n.52602639T>C		NA	NA	NA	NA	NA	NA	NA	NA	NA
2R	NA	NA	52602825	G	A	0.410714	0.641509	0.230795	3.31528	intergenic_region	MODIFIER	AGAP004230-mir-252	n.52602825G>A		NA	NA	NA	NA	NA	NA	NA	NA	NA
2R	NA	NA	52602925	A	C	0.344828	0.698113	0.353286	3.31528	intergenic_region	MODIFIER	AGAP004230-mir-252	n.52602925A>C		NA	NA	NA	NA	NA	NA	NA	NA	NA
2R	NA	NA	52603084	C	T	0.4	0.703125	0.303125	3.31528	intergenic_region	MODIFIER	AGAP004230-mir-252	n.52603084C>T		NA	NA	NA	NA	NA	NA	NA	NA	NA
2R	NA	NA	52603090	C	T	0.392157	0.710145	0.317988	3.31528	intergenic_region	MODIFIER	AGAP004230-mir-252	n.52603090C>T		NA	NA	NA	NA	NA	NA	NA	NA	NA
2R	NA	NA	52603135	A	G	0.392157	0.666667	0.27451	3.31528	intergenic_region	MODIFIER	AGAP004230-mir-252	n.52603135A>G		NA	NA	NA	NA	NA	NA	NA	NA	NA
2R	NA	NA	52603385	T	C	0.454545	0.680851	0.226306	3.31528	intergenic_region	MODIFIER	AGAP004230-mir-252	n.52603385T>C		NA	NA	NA	NA	NA	NA	NA	NA	NA
2R	NA	NA	52603610	A	G	0.438596	0.727273	0.288676	3.31528	intergenic_region	MODIFIER	AGAP004230-mir-252	n.52603610A>G		NA	NA	NA	NA	NA	NA	NA	NA	NA
2R	NA	NA	52603647	T	G	0.444444	0.622642	0.178197	3.31528	intergenic_region	MODIFIER	AGAP004230-mir-252	n.52603647T>G		NA	NA	NA	NA	NA	NA	NA	NA	NA
2R	NA	NA	52603653	T	A	0.435484	0.634615	0.199132	3.31528	intergenic_region	MODIFIER	AGAP004230-mir-252	n.52603653T>A		NA	NA	NA	NA	NA	NA	NA	NA	NA
2R	NA	NA	52603686	C	T	0.471698	0.660377	0.188679	3.31528	intergenic_region	MODIFIER	AGAP004230-mir-252	n.52603686C>T		NA	NA	NA	NA	NA	NA	NA	NA	NA
2R	NA	NA	52604026	G	C	0.395161	0.307692	-0.087469	3.31528	intergenic_region	MODIFIER	AGAP004230-mir-252	n.52604026G>C		NA	NA	NA	NA	NA	NA	NA	NA	NA
2R	NA	NA	52604691	C	T	0.40625	0.604167	0.197917	3.31527	intergenic_region	MODIFIER	AGAP004230-mir-252	n.52604691C>T		NA	NA	NA	NA	NA	NA	NA	NA	NA
2R	NA	NA	52604767	C	G	0.35	0.6	0.25	3.31527	intergenic_region	MODIFIER	AGAP004230-mir-252	n.52604767C>G		NA	NA	NA	NA	NA	NA	NA	NA	NA
2R	NA	NA	52604842	C	A	0.357143	0.62069	0.263547	3.31527	intergenic_region	MODIFIER	AGAP004230-mir-252	n.52604842C>A		NA	NA	NA	NA	NA	NA	NA	NA	NA
2R	NA	NA	52604925	C	T	0.306452	0.636364	0.329912	3.31527	intergenic_region	MODIFIER	AGAP004230-mir-252	n.52604925C>T		NA	NA	NA	NA	NA	NA	NA	NA	NA
2R	NA	NA	52604964	T	C	0.339623	0.711538	0.371916	3.31527	intergenic_region	MODIFIER	AGAP004230-mir-252	n.52604964T>C		NA	NA	NA	NA	NA	NA	NA	NA	NA
2R	NA	NA	52604976	C	A	0.333333	0.714286	0.380952	3.31527	intergenic_region	MODIFIER	AGAP004230-mir-252	n.52604976C>A		NA	NA	NA	NA	NA	NA	NA	NA	NA
2R	NA	NA	52604999	C	G	0.309091	0.777778	0.468687	3.31527	intergenic_region	MODIFIER	AGAP004230-mir-252	n.52604999C>G		NA	NA	NA	NA	NA	NA	NA	NA	NA
2R	NA	NA	52605039	G	A	0.301887	0.764706	0.462819	3.31527	intergenic_region	MODIFIER	AGAP004230-mir-252	n.52605039G>A		NA	NA	NA	NA	NA	NA	NA	NA	NA
2R	NA	NA	52605066	A	G	0.306122	0.735849	0.429727	3.31527	intergenic_region	MODIFIER	AGAP004230-mir-252	n.52605066A>G		NA	NA	NA	NA	NA	NA	NA	NA	NA
2R	NA	NA	52605286	A	T	0.288889	0.862069	0.57318	3.31527	intergenic_region	MODIFIER	AGAP004230-mir-252	n.52605286A>T		NA	NA	NA	NA	NA	NA	NA	NA	NA
2R	NA	NA	52605332	G	A	0.702128	0.140625	-0.561503	3.31527	intergenic_region	MODIFIER	AGAP004230-mir-252	n.52605332G>A		NA	NA	NA	NA	NA	NA	NA	NA	NA
2R	NA	NA	52605362	G	A	0.346939	0.825397	0.478458	3.31527	intergenic_region	MODIFIER	AGAP004230-mir-252	n.52605362G>A		NA	NA	NA	NA	NA	NA	NA	NA	NA
2R	NA	NA	52605394	C	T	0.380952	0.780822	0.39987	3.31527	intergenic_region	MODIFIER	AGAP004230-mir-252	n.52605394C>T		NA	NA	NA	NA	NA	NA	NA	NA	NA
2R	NA	NA	52605982	C	A	0.35	0.614035	0.264035	3.31527	intergenic_region	MODIFIER	AGAP004230-mir-252	n.52605982C>A		NA	NA	NA	NA	NA	NA	NA	NA	NA
2R	NA	NA	52606111	T	A	0.352941	0.607843	0.254902	3.31527	intergenic_region	MODIFIER	AGAP004230-mir-252	n.52606111T>A		NA	NA	NA	NA	NA	NA	NA	NA	NA
2R	NA	NA	52606469	T	C	0.310345	0.763636	0.453292	3.31527	intergenic_region	MODIFIER	AGAP004230-mir-252	n.52606469T>C		NA	NA	NA	NA	NA	NA	NA	NA	NA
2R	NA	NA	52606980	C	T	0.297872	0.603774	0.305901	3.31526	intergenic_region	MODIFIER	AGAP004230-mir-252	n.52606980C>T		NA	NA	NA	NA	NA	NA	NA	NA	NA
2R	NA	NA	52606987	A	G	0.313725	0.62963	0.315904	3.31526	intergenic_region	MODIFIER	AGAP004230-mir-252	n.52606987A>G		NA	NA	NA	NA	NA	NA	NA	NA	NA
2R	NA	NA	52607234	T	C	0.272727	0.603774	0.331046	3.31526	intergenic_region	MODIFIER	AGAP004230-mir-252	n.52607234T>C		NA	NA	NA	NA	NA	NA	NA	NA	NA
2R	NA	NA	52607383	T	C	0.25	0.696429	0.446429	3.31526	intergenic_region	MODIFIER	AGAP004230-mir-252	n.52607383T>C		NA	NA	NA	NA	NA	NA	NA	NA	NA
2R	NA	NA	52607980	C	A	0.36	0.677966	0.317966	3.31526	intergenic_region	MODIFIER	AGAP004230-mir-252	n.52607980C>A		NA	NA	NA	NA	NA	NA	NA	NA	NA
2R	NA	NA	52608010	T	C	0.375	0.625	0.25	3.31526	intergenic_region	MODIFIER	AGAP004230-mir-252	n.52608010T>C		NA	NA	NA	NA	NA	NA	NA	NA	NA
2R	NA	NA	52608114	T	A	0.407407	0.641509	0.234102	3.31526	intergenic_region	MODIFIER	AGAP004230-mir-252	n.52608114T>A		NA	NA	NA	NA	NA	NA	NA	NA	NA
2R	NA	NA	52608160	A	C	0.444444	0.686275	0.24183	3.31526	intergenic_region	MODIFIER	AGAP004230-mir-252	n.52608160A>C		NA	NA	NA	NA	NA	NA	NA	NA	NA
2R	NA	NA	52608190	T	G	0.468085	0.633333	0.165248	3.31526	intergenic_region	MODIFIER	AGAP004230-mir-252	n.52608190T>G		NA	NA	NA	NA	NA	NA	NA	NA	NA
2R	NA	NA	52608235	T	C	0.465116	0.622951	0.157835	3.31526	intergenic_region	MODIFIER	AGAP004230-mir-252	n.52608235T>C		NA	NA	NA	NA	NA	NA	NA	NA	NA
2R	NA	NA	52608356	A	C	0.409091	0.696429	0.287338	3.31526	intergenic_region	MODIFIER	AGAP004230-mir-252	n.52608356A>C		NA	NA	NA	NA	NA	NA	NA	NA	NA
2R	NA	NA	52608719	G	A	0.266667	0.672414	0.405747	3.31526	intergenic_region	MODIFIER	AGAP004230-mir-252	n.52608719G>A		NA	NA	NA	NA	NA	NA	NA	NA	NA
2R	NA	NA	52608772	C	T	0.320755	0.642857	0.322102	3.31526	intergenic_region	MODIFIER	AGAP004230-mir-252	n.52608772C>T		NA	NA	NA	NA	NA	NA	NA	NA	NA
2R	NA	NA	52609121	C	T	0.351852	0.553571	0.20172	3.31525	intergenic_region	MODIFIER	AGAP004230-mir-252	n.52609121C>T		NA	NA	NA	NA	NA	NA	NA	NA	NA
2R	NA	NA	52609199	T	C	0.326531	0.678571	0.352041	3.31525	intergenic_region	MODIFIER	AGAP004230-mir-252	n.52609199T>C		NA	NA	NA	NA	NA	NA	NA	NA	NA
2R	NA	NA	52609286	G	A	0.339623	0.711538	0.371916	3.31525	intergenic_region	MODIFIER	AGAP004230-mir-252	n.52609286G>A		NA	NA	NA	NA	NA	NA	NA	NA	NA
2R	NA	NA	52609293	C	A	0.320755	0.66	0.339245	3.31525	intergenic_region	MODIFIER	AGAP004230-mir-252	n.52609293C>A		NA	NA	NA	NA	NA	NA	NA	NA	NA
2R	NA	NA	52609648	C	A	0.435484	0.722222	0.286738	3.31525	intergenic_region	MODIFIER	AGAP004230-mir-252	n.52609648C>A		NA	NA	NA	NA	NA	NA	NA	NA	NA
2R	NA	NA	52610607	T	G	0.735849	0.322034	-0.413815	3.31525	intergenic_region	MODIFIER	AGAP004230-mir-252	n.52610607T>G		NA	NA	NA	NA	NA	NA	NA	NA	NA
2R	NA	NA	52611063	G	A	0.327273	0.764706	0.437433	3.31524	intergenic_region	MODIFIER	AGAP004230-mir-252	n.52611063G>A		NA	NA	NA	NA	NA	NA	NA	NA	NA
2R	NA	NA	52611069	T	C	0.314815	0.764706	0.449891	3.31524	intergenic_region	MODIFIER	AGAP004230-mir-252	n.52611069T>C		NA	NA	NA	NA	NA	NA	NA	NA	NA
2R	NA	NA	52611080	T	C	0.293103	0.787234	0.494131	3.31524	intergenic_region	MODIFIER	AGAP004230-mir-252	n.52611080T>C		NA	NA	NA	NA	NA	NA	NA	NA	NA
2R	NA	NA	52611092	C	T	0.285714	0.744681	0.458967	3.31524	intergenic_region	MODIFIER	AGAP004230-mir-252	n.52611092C>T		NA	NA	NA	NA	NA	NA	NA	NA	NA
2R	NA	NA	52611287	A	T	0.275862	0.723404	0.447542	3.31524	intergenic_region	MODIFIER	AGAP004230-mir-252	n.52611287A>T		NA	NA	NA	NA	NA	NA	NA	NA	NA
2R	NA	NA	52611331	T	C	0.267857	0.702128	0.434271	3.31524	intergenic_region	MODIFIER	AGAP004230-mir-252	n.52611331T>C		NA	NA	NA	NA	NA	NA	NA	NA	NA
2R	NA	NA	52611387	A	C	0.326923	0.708333	0.38141	3.31524	intergenic_region	MODIFIER	AGAP004230-mir-252	n.52611387A>C		NA	NA	NA	NA	NA	NA	NA	NA	NA
2R	NA	NA	52611556	A	G	0.178571	0.736842	0.558271	3.31524	intergenic_region	MODIFIER	AGAP004230-mir-252	n.52611556A>G		NA	NA	NA	NA	NA	NA	NA	NA	NA
2R	NA	NA	52611590	G	A	0.26087	0.758621	0.497751	3.31524	intergenic_region	MODIFIER	AGAP004230-mir-252	n.52611590G>A		NA	NA	NA	NA	NA	NA	NA	NA	NA
2R	NA	NA	52612041	T	A	0.255319	0.716667	0.461348	3.31524	intergenic_region	MODIFIER	AGAP004230-mir-252	n.52612041T>A		NA	NA	NA	NA	NA	NA	NA	NA	NA
2R	NA	NA	52612080	G	A	0.254902	0.6875	0.432598	3.31524	intergenic_region	MODIFIER	AGAP004230-mir-252	n.52612080G>A		NA	NA	NA	NA	NA	NA	NA	NA	NA
2R	NA	NA	52612090	A	G	0.296296	0.6875	0.391204	3.31524	intergenic_region	MODIFIER	AGAP004230-mir-252	n.52612090A>G		NA	NA	NA	NA	NA	NA	NA	NA	NA
2R	NA	NA	52612096	A	G	0.272727	0.688525	0.415797	3.31524	intergenic_region	MODIFIER	AGAP004230-mir-252	n.52612096A>G		NA	NA	NA	NA	NA	NA	NA	NA	NA
2R	NA	NA	52612121	G	T	0.264151	0.698113	0.433962	3.31524	intergenic_region	MODIFIER	AGAP004230-mir-252	n.52612121G>T		NA	NA	NA	NA	NA	NA	NA	NA	NA
2R	NA	NA	52612138	C	T	0.301887	0.648148	0.346261	3.31524	intergenic_region	MODIFIER	AGAP004230-mir-252	n.52612138C>T		NA	NA	NA	NA	NA	NA	NA	NA	NA
2R	NA	NA	52612623	G	A	0.222222	0.54	0.317778	3.31524	intergenic_region	MODIFIER	AGAP004230-mir-252	n.52612623G>A		NA	NA	NA	NA	NA	NA	NA	NA	NA
2R	NA	NA	52612740	C	G	0.290909	0.588235	0.297326	3.31524	intergenic_region	MODIFIER	AGAP004230-mir-252	n.52612740C>G		NA	NA	NA	NA	NA	NA	NA	NA	NA
2R	NA	NA	52612878	A	G	0.254902	0.679245	0.424343	3.31524	intergenic_region	MODIFIER	AGAP004230-mir-252	n.52612878A>G		NA	NA	NA	NA	NA	NA	NA	NA	NA
2R	NA	NA	52613010	T	A	0.333333	0.611111	0.277778	3.31524	intergenic_region	MODIFIER	AGAP004230-mir-252	n.52613010T>A		NA	NA	NA	NA	NA	NA	NA	NA	NA
2R	NA	NA	52613138	C	A	0.31746	0.733333	0.415873	3.31523	intergenic_region	MODIFIER	AGAP004230-mir-252	n.52613138C>A		NA	NA	NA	NA	NA	NA	NA	NA	NA
2R	NA	NA	52613195	A	T	0.263158	0.77551	0.512352	3.31523	intergenic_region	MODIFIER	AGAP004230-mir-252	n.52613195A>T		NA	NA	NA	NA	NA	NA	NA	NA	NA
2R	NA	NA	52613237	A	G	0.358491	0.723404	0.364914	3.31523	intergenic_region	MODIFIER	AGAP004230-mir-252	n.52613237A>G		NA	NA	NA	NA	NA	NA	NA	NA	NA
2R	NA	NA	52613414	G	C	0.387097	0.633803	0.246706	3.31523	intergenic_region	MODIFIER	AGAP004230-mir-252	n.52613414G>C		NA	NA	NA	NA	NA	NA	NA	NA	NA
2R	NA	NA	52613433	C	A	0.411765	0.590909	0.179144	3.31523	intergenic_region	MODIFIER	AGAP004230-mir-252	n.52613433C>A		NA	NA	NA	NA	NA	NA	NA	NA	NA
2R	NA	NA	52613438	T	A	0.41791	0.597015	0.179104	3.31523	intergenic_region	MODIFIER	AGAP004230-mir-252	n.52613438T>A		NA	NA	NA	NA	NA	NA	NA	NA	NA
2R	NA	NA	52613537	A	G	0.412698	0.596774	0.184076	3.31523	intergenic_region	MODIFIER	AGAP004230-mir-252	n.52613537A>G		NA	NA	NA	NA	NA	NA	NA	NA	NA
2R	NA	NA	52613616	A	G	0.471698	0.62069	0.148992	3.31523	intergenic_region	MODIFIER	AGAP004230-mir-252	n.52613616A>G		NA	NA	NA	NA	NA	NA	NA	NA	NA
2R	NA	NA	52613650	G	A	0.516667	0.640625	0.123958	3.31523	intergenic_region	MODIFIER	AGAP004230-mir-252	n.52613650G>A		NA	NA	NA	NA	NA	NA	NA	NA	NA
2R	NA	NA	52613667	T	A	0.508197	0.671875	0.163678	3.31523	intergenic_region	MODIFIER	AGAP004230-mir-252	n.52613667T>A		NA	NA	NA	NA	NA	NA	NA	NA	NA
2R	NA	NA	52613774	C	G	0.346939	0.636364	0.289425	3.31523	intergenic_region	MODIFIER	AGAP004230-mir-252	n.52613774C>G		NA	NA	NA	NA	NA	NA	NA	NA	NA
2R	NA	NA	52613793	A	T	0.333333	0.59375	0.260417	3.31523	intergenic_region	MODIFIER	AGAP004230-mir-252	n.52613793A>T		NA	NA	NA	NA	NA	NA	NA	NA	NA
2R	NA	NA	52613816	G	A	0.372549	0.587302	0.214753	3.31523	intergenic_region	MODIFIER	AGAP004230-mir-252	n.52613816G>A		NA	NA	NA	NA	NA	NA	NA	NA	NA
2R	NA	NA	52614155	G	A	0.367347	0.634615	0.267268	3.31523	intergenic_region	MODIFIER	AGAP004230-mir-252	n.52614155G>A		NA	NA	NA	NA	NA	NA	NA	NA	NA
2R	NA	NA	52614163	A	T	0.38	0.666667	0.286667	3.31523	intergenic_region	MODIFIER	AGAP004230-mir-252	n.52614163A>T		NA	NA	NA	NA	NA	NA	NA	NA	NA
2R	NA	NA	52614380	G	C	0.403846	0.622642	0.218795	3.31523	intergenic_region	MODIFIER	AGAP004230-mir-252	n.52614380G>C		NA	NA	NA	NA	NA	NA	NA	NA	NA
2R	NA	NA	52614410	T	C	0.396226	0.603774	0.207547	3.31523	intergenic_region	MODIFIER	AGAP004230-mir-252	n.52614410T>C		NA	NA	NA	NA	NA	NA	NA	NA	NA
2R	NA	NA	52614476	T	A	0.367347	0.642857	0.27551	3.31523	intergenic_region	MODIFIER	AGAP004230-mir-252	n.52614476T>A		NA	NA	NA	NA	NA	NA	NA	NA	NA
2R	NA	NA	52614585	C	G	0.314815	0.589286	0.274471	3.31523	intergenic_region	MODIFIER	AGAP004230-mir-252	n.52614585C>G		NA	NA	NA	NA	NA	NA	NA	NA	NA
2R	NA	NA	52614655	G	A	0.339623	0.640625	0.301002	3.31523	intergenic_region	MODIFIER	AGAP004230-mir-252	n.52614655G>A		NA	NA	NA	NA	NA	NA	NA	NA	NA
2R	NA	NA	52614726	T	A	0.333333	0.644068	0.310734	3.31523	intergenic_region	MODIFIER	AGAP004230-mir-252	n.52614726T>A		NA	NA	NA	NA	NA	NA	NA	NA	NA
2R	NA	NA	52616621	A	G	0.4	0.787879	0.387879	3.31522	intergenic_region	MODIFIER	AGAP004230-mir-252	n.52616621A>G		NA	NA	NA	NA	NA	NA	NA	NA	NA
2R	NA	NA	52616880	G	A	0.333333	0.648148	0.314815	3.31522	intergenic_region	MODIFIER	AGAP004230-mir-252	n.52616880G>A		NA	NA	NA	NA	NA	NA	NA	NA	NA
2R	NA	NA	52618088	C	G	0.383333	0.574468	0.191135	3.31521	intergenic_region	MODIFIER	AGAP004230-mir-252	n.52618088C>G		NA	NA	NA	NA	NA	NA	NA	NA	NA
2R	NA	NA	52618170	G	T	0.614035	0.322581	-0.291454	3.31521	intergenic_region	MODIFIER	AGAP004230-mir-252	n.52618170G>T		NA	NA	NA	NA	NA	NA	NA	NA	NA
2R	NA	NA	52618216	A	C	0.267857	0.684211	0.416353	3.31521	intergenic_region	MODIFIER	AGAP004230-mir-252	n.52618216A>C		NA	NA	NA	NA	NA	NA	NA	NA	NA
2R	NA	NA	52618224	G	A	0.267857	0.666667	0.39881	3.31521	intergenic_region	MODIFIER	AGAP004230-mir-252	n.52618224G>A		NA	NA	NA	NA	NA	NA	NA	NA	NA
2R	NA	NA	52618234	A	T	0.278689	0.686275	0.407586	3.31521	intergenic_region	MODIFIER	AGAP004230-mir-252	n.52618234A>T		NA	NA	NA	NA	NA	NA	NA	NA	NA
2R	NA	NA	52618376	C	T	0.346939	0.645161	0.298223	3.31521	intergenic_region	MODIFIER	AGAP004230-mir-252	n.52618376C>T		NA	NA	NA	NA	NA	NA	NA	NA	NA
2R	NA	NA	52618382	G	A	0.375	0.650794	0.275794	3.31521	intergenic_region	MODIFIER	AGAP004230-mir-252	n.52618382G>A		NA	NA	NA	NA	NA	NA	NA	NA	NA
2R	NA	NA	52618399	G	A	0.627451	0.368421	-0.25903	3.31521	intergenic_region	MODIFIER	AGAP004230-mir-252	n.52618399G>A		NA	NA	NA	NA	NA	NA	NA	NA	NA
2R	NA	NA	52618416	C	T	0.309091	0.607143	0.298052	3.31521	intergenic_region	MODIFIER	AGAP004230-mir-252	n.52618416C>T		NA	NA	NA	NA	NA	NA	NA	NA	NA
2R	NA	NA	52618422	A	G	0.296296	0.611111	0.314815	3.31521	intergenic_region	MODIFIER	AGAP004230-mir-252	n.52618422A>G		NA	NA	NA	NA	NA	NA	NA	NA	NA
2R	NA	NA	52618773	A	G	0.306122	0.623188	0.317066	3.31521	intergenic_region	MODIFIER	AGAP004230-mir-252	n.52618773A>G		NA	NA	NA	NA	NA	NA	NA	NA	NA
2R	NA	NA	52618905	C	T	0.283333	0.666667	0.383333	3.31521	intergenic_region	MODIFIER	AGAP004230-mir-252	n.52618905C>T		NA	NA	NA	NA	NA	NA	NA	NA	NA
2R	NA	NA	52618945	C	T	0.339623	0.727273	0.38765	3.31521	intergenic_region	MODIFIER	AGAP004230-mir-252	n.52618945C>T		NA	NA	NA	NA	NA	NA	NA	NA	NA
2R	NA	NA	52619409	A	G	0.384615	0.666667	0.282051	3.31521	intergenic_region	MODIFIER	AGAP004230-mir-252	n.52619409A>G		NA	NA	NA	NA	NA	NA	NA	NA	NA
2R	NA	NA	52619420	A	T	0.37037	0.653061	0.282691	3.31521	intergenic_region	MODIFIER	AGAP004230-mir-252	n.52619420A>T		NA	NA	NA	NA	NA	NA	NA	NA	NA
2R	NA	NA	52620803	C	T	0.4	0.592593	0.192593	3.3152	intergenic_region	MODIFIER	AGAP004230-mir-252	n.52620803C>T		NA	NA	NA	NA	NA	NA	NA	NA	NA
2R	NA	NA	52621125	T	G	0.340909	0.696429	0.355519	3.3152	intergenic_region	MODIFIER	AGAP004230-mir-252	n.52621125T>G		NA	NA	NA	NA	NA	NA	NA	NA	NA
2R	NA	NA	52621154	A	T	0.404762	0.689655	0.284893	3.3152	intergenic_region	MODIFIER	AGAP004230-mir-252	n.52621154A>T		NA	NA	NA	NA	NA	NA	NA	NA	NA
2R	NA	NA	52622792	A	G	0.489796	0.618182	0.128386	3.31519	intergenic_region	MODIFIER	AGAP004230-mir-252	n.52622792A>G		NA	NA	NA	NA	NA	NA	NA	NA	NA
2R	NA	NA	52622842	C	T	0.425926	0.641509	0.215584	3.31519	intergenic_region	MODIFIER	AGAP004230-mir-252	n.52622842C>T		NA	NA	NA	NA	NA	NA	NA	NA	NA
2R	NA	NA	52622854	T	A	0.428571	0.666667	0.238095	3.31519	intergenic_region	MODIFIER	AGAP004230-mir-252	n.52622854T>A		NA	NA	NA	NA	NA	NA	NA	NA	NA
2R	NA	NA	52622864	C	A	0.433962	0.719298	0.285336	3.31519	intergenic_region	MODIFIER	AGAP004230-mir-252	n.52622864C>A		NA	NA	NA	NA	NA	NA	NA	NA	NA
2R	NA	NA	52622999	A	G	0.384615	0.74	0.355385	3.31519	intergenic_region	MODIFIER	AGAP004230-mir-252	n.52622999A>G		NA	NA	NA	NA	NA	NA	NA	NA	NA
2R	NA	NA	52623027	A	T	0.351852	0.66	0.308148	3.31519	intergenic_region	MODIFIER	AGAP004230-mir-252	n.52623027A>T		NA	NA	NA	NA	NA	NA	NA	NA	NA
2R	NA	NA	52623113	T	C	0.315789	0.6	0.284211	3.31519	intergenic_region	MODIFIER	AGAP004230-mir-252	n.52623113T>C		NA	NA	NA	NA	NA	NA	NA	NA	NA
2R	NA	NA	52624042	T	A	0.410714	0.727273	0.316558	3.31518	intergenic_region	MODIFIER	AGAP004230-mir-252	n.52624042T>A		NA	NA	NA	NA	NA	NA	NA	NA	NA
2R	NA	NA	52624071	G	A	0.421053	0.686275	0.265222	3.31518	intergenic_region	MODIFIER	AGAP004230-mir-252	n.52624071G>A		NA	NA	NA	NA	NA	NA	NA	NA	NA
2R	NA	NA	52624144	T	C	0.365385	0.673469	0.308085	3.31518	intergenic_region	MODIFIER	AGAP004230-mir-252	n.52624144T>C		NA	NA	NA	NA	NA	NA	NA	NA	NA
2R	NA	NA	52624160	G	A	0.326923	0.708333	0.38141	3.31518	intergenic_region	MODIFIER	AGAP004230-mir-252	n.52624160G>A		NA	NA	NA	NA	NA	NA	NA	NA	NA
2R	NA	NA	52624170	A	G	0.291667	0.679245	0.387579	3.31518	intergenic_region	MODIFIER	AGAP004230-mir-252	n.52624170A>G		NA	NA	NA	NA	NA	NA	NA	NA	NA
2R	NA	NA	52624194	T	C	0.265306	0.709677	0.444371	3.31518	intergenic_region	MODIFIER	AGAP004230-mir-252	n.52624194T>C		NA	NA	NA	NA	NA	NA	NA	NA	NA
2R	NA	NA	52624381	C	T	0.37931	0.6	0.22069	3.31518	intergenic_region	MODIFIER	AGAP004230-mir-252	n.52624381C>T		NA	NA	NA	NA	NA	NA	NA	NA	NA
2R	NA	NA	52624597	A	C	0.388889	0.705882	0.316993	3.31518	intergenic_region	MODIFIER	AGAP004230-mir-252	n.52624597A>C		NA	NA	NA	NA	NA	NA	NA	NA	NA
2R	NA	NA	52624623	G	A	0.431373	0.811321	0.379948	3.31518	intergenic_region	MODIFIER	AGAP004230-mir-252	n.52624623G>A		NA	NA	NA	NA	NA	NA	NA	NA	NA
2R	NA	NA	52624720	G	C	0.404255	0.836364	0.432108	3.31518	intergenic_region	MODIFIER	AGAP004230-mir-252	n.52624720G>C		NA	NA	NA	NA	NA	NA	NA	NA	NA
2R	NA	NA	52631127	A	C	0.355556	0.553571	0.198016	3.31515	intergenic_region	MODIFIER	AGAP004230-mir-252	n.52631127A>C		NA	NA	NA	NA	NA	NA	NA	NA	NA
2R	NA	NA	52631165	A	T	0.416667	0.618182	0.201515	3.31515	intergenic_region	MODIFIER	AGAP004230-mir-252	n.52631165A>T		NA	NA	NA	NA	NA	NA	NA	NA	NA
2R	NA	NA	52631173	A	G	0.384615	0.6	0.215385	3.31515	intergenic_region	MODIFIER	AGAP004230-mir-252	n.52631173A>G		NA	NA	NA	NA	NA	NA	NA	NA	NA
2R	NA	NA	52632269	T	A	0.695652	0.288136	-0.407517	3.31515	intergenic_region	MODIFIER	AGAP004230-mir-252	n.52632269T>A		NA	NA	NA	NA	NA	NA	NA	NA	NA
2R	NA	NA	52632284	A	G	0.297872	0.7	0.402128	3.31515	intergenic_region	MODIFIER	AGAP004230-mir-252	n.52632284A>G		NA	NA	NA	NA	NA	NA	NA	NA	NA
2R	NA	NA	52632299	T	C	0.311111	0.714286	0.403175	3.31515	intergenic_region	MODIFIER	AGAP004230-mir-252	n.52632299T>C		NA	NA	NA	NA	NA	NA	NA	NA	NA
2R	NA	NA	52632422	G	A	0.46	0.634921	0.174921	3.31515	intergenic_region	MODIFIER	AGAP004230-mir-252	n.52632422G>A		NA	NA	NA	NA	NA	NA	NA	NA	NA
2R	NA	NA	52632531	T	C	0.4	0.650794	0.250794	3.31514	intergenic_region	MODIFIER	AGAP004230-mir-252	n.52632531T>C		NA	NA	NA	NA	NA	NA	NA	NA	NA
2R	NA	NA	52632537	T	A	0.386364	0.66129	0.274927	3.31514	intergenic_region	MODIFIER	AGAP004230-mir-252	n.52632537T>A		NA	NA	NA	NA	NA	NA	NA	NA	NA
2R	NA	NA	52632704	C	T	0.372549	0.7	0.327451	3.31514	intergenic_region	MODIFIER	AGAP004230-mir-252	n.52632704C>T		NA	NA	NA	NA	NA	NA	NA	NA	NA
2R	NA	NA	52632756	A	T	0.365385	0.649123	0.283738	3.31514	intergenic_region	MODIFIER	AGAP004230-mir-252	n.52632756A>T		NA	NA	NA	NA	NA	NA	NA	NA	NA
2R	NA	NA	52632837	T	C	0.363636	0.657534	0.293898	3.31514	intergenic_region	MODIFIER	AGAP004230-mir-252	n.52632837T>C		NA	NA	NA	NA	NA	NA	NA	NA	NA
2R	NA	NA	52633261	G	A	0.290323	0.725806	0.435484	3.31514	intergenic_region	MODIFIER	AGAP004230-mir-252	n.52633261G>A		NA	NA	NA	NA	NA	NA	NA	NA	NA
2R	NA	NA	52633406	T	C	0.313725	0.727273	0.413547	3.31514	intergenic_region	MODIFIER	AGAP004230-mir-252	n.52633406T>C		NA	NA	NA	NA	NA	NA	NA	NA	NA
2R	NA	NA	52633478	T	C	0.316667	0.671642	0.354975	3.31514	intergenic_region	MODIFIER	AGAP004230-mir-252	n.52633478T>C		NA	NA	NA	NA	NA	NA	NA	NA	NA
2R	NA	NA	52633984	G	A	0.5	0.55102	0.0510204	3.31514	intergenic_region	MODIFIER	AGAP004230-mir-252	n.52633984G>A		NA	NA	NA	NA	NA	NA	NA	NA	NA
2R	NA	NA	52633992	G	A	0.463768	0.54	0.0762319	3.31514	intergenic_region	MODIFIER	AGAP004230-mir-252	n.52633992G>A		NA	NA	NA	NA	NA	NA	NA	NA	NA
2R	NA	NA	52634005	T	C	0.538462	0.4375	-0.100962	3.31514	intergenic_region	MODIFIER	AGAP004230-mir-252	n.52634005T>C		NA	NA	NA	NA	NA	NA	NA	NA	NA
2R	NA	NA	52635052	G	A	0.301887	0.740741	0.438854	3.31513	intergenic_region	MODIFIER	AGAP004230-mir-252	n.52635052G>A		NA	NA	NA	NA	NA	NA	NA	NA	NA
2R	NA	NA	52635138	C	T	0.321429	0.694915	0.373487	3.31513	intergenic_region	MODIFIER	AGAP004230-mir-252	n.52635138C>T		NA	NA	NA	NA	NA	NA	NA	NA	NA
2R	NA	NA	52635144	T	C	0.285714	0.689655	0.403941	3.31513	intergenic_region	MODIFIER	AGAP004230-mir-252	n.52635144T>C		NA	NA	NA	NA	NA	NA	NA	NA	NA
2R	NA	NA	52636191	G	A	0.22449	0.655172	0.430683	3.31513	intergenic_region	MODIFIER	AGAP004230-mir-252	n.52636191G>A		NA	NA	NA	NA	NA	NA	NA	NA	NA
2R	NA	NA	52638754	C	G	0.408451	0.763636	0.355186	3.31512	intergenic_region	MODIFIER	AGAP004230-mir-252	n.52638754C>G		NA	NA	NA	NA	NA	NA	NA	NA	NA
2R	NA	NA	52638814	A	T	0.318841	0.721311	0.402471	3.31512	intergenic_region	MODIFIER	AGAP004230-mir-252	n.52638814A>T		NA	NA	NA	NA	NA	NA	NA	NA	NA
2R	NA	NA	52638849	A	C	0.272727	0.685185	0.412458	3.31512	intergenic_region	MODIFIER	AGAP004230-mir-252	n.52638849A>C		NA	NA	NA	NA	NA	NA	NA	NA	NA
2R	NA	NA	52639813	T	A	0.285714	0.627451	0.341737	3.31511	intergenic_region	MODIFIER	AGAP004230-mir-252	n.52639813T>A		NA	NA	NA	NA	NA	NA	NA	NA	NA
2R	NA	NA	52640171	G	A	0.16129	0.361702	0.200412	3.31511	intergenic_region	MODIFIER	AGAP004230-mir-252	n.52640171G>A		NA	NA	NA	NA	NA	NA	NA	NA	NA
2R	NA	NA	52640664	C	G	0.30137	0.157895	-0.143475	3.31511	intergenic_region	MODIFIER	AGAP004230-mir-252	n.52640664C>G		NA	NA	NA	NA	NA	NA	NA	NA	NA
2R	NA	NA	52640779	C	A	0.40678	0.551724	0.144944	3.31511	intergenic_region	MODIFIER	AGAP004230-mir-252	n.52640779C>A		NA	NA	NA	NA	NA	NA	NA	NA	NA
2R	NA	NA	52640874	C	G	0.434783	0.725806	0.291024	3.31511	intergenic_region	MODIFIER	AGAP004230-mir-252	n.52640874C>G		NA	NA	NA	NA	NA	NA	NA	NA	NA
2R	NA	NA	52640897	G	C	0.444444	0.724138	0.279693	3.31511	intergenic_region	MODIFIER	AGAP004230-mir-252	n.52640897G>C		NA	NA	NA	NA	NA	NA	NA	NA	NA
2R	NA	NA	52640938	T	A	0.472727	0.765957	0.29323	3.31511	intergenic_region	MODIFIER	AGAP004230-mir-252	n.52640938T>A		NA	NA	NA	NA	NA	NA	NA	NA	NA
2R	NA	NA	52641844	C	T	0.52	0.320755	-0.199245	3.3151	intergenic_region	MODIFIER	AGAP004230-mir-252	n.52641844C>T		NA	NA	NA	NA	NA	NA	NA	NA	NA
2R	NA	NA	52641926	C	T	0.4375	0.645161	0.207661	3.3151	intergenic_region	MODIFIER	AGAP004230-mir-252	n.52641926C>T		NA	NA	NA	NA	NA	NA	NA	NA	NA
2R	NA	NA	52642122	C	A	0.54717	0.220339	-0.326831	3.3151	intergenic_region	MODIFIER	AGAP004230-mir-252	n.52642122C>A		NA	NA	NA	NA	NA	NA	NA	NA	NA
2R	NA	NA	52642170	G	A	0.385965	0.770492	0.384527	3.3151	intergenic_region	MODIFIER	AGAP004230-mir-252	n.52642170G>A		NA	NA	NA	NA	NA	NA	NA	NA	NA
2R	NA	NA	52642185	T	C	0.385965	0.783333	0.397368	3.3151	intergenic_region	MODIFIER	AGAP004230-mir-252	n.52642185T>C		NA	NA	NA	NA	NA	NA	NA	NA	NA
2R	NA	NA	52642247	T	C	0.462963	0.769231	0.306268	3.3151	intergenic_region	MODIFIER	AGAP004230-mir-252	n.52642247T>C		NA	NA	NA	NA	NA	NA	NA	NA	NA
2R	NA	NA	52642262	A	G	0.48	0.785714	0.305714	3.3151	intergenic_region	MODIFIER	AGAP004230-mir-252	n.52642262A>G		NA	NA	NA	NA	NA	NA	NA	NA	NA
2R	NA	NA	52642298	A	T	0.446429	0.777778	0.331349	3.3151	intergenic_region	MODIFIER	AGAP004230-mir-252	n.52642298A>T		NA	NA	NA	NA	NA	NA	NA	NA	NA
2R	NA	NA	52642303	T	G	0.454545	0.782609	0.328063	3.3151	intergenic_region	MODIFIER	AGAP004230-mir-252	n.52642303T>G		NA	NA	NA	NA	NA	NA	NA	NA	NA
2R	NA	NA	52642323	A	G	0.454545	0.789474	0.334928	3.3151	intergenic_region	MODIFIER	AGAP004230-mir-252	n.52642323A>G		NA	NA	NA	NA	NA	NA	NA	NA	NA
2R	NA	NA	52642363	C	G	0.403846	0.785714	0.381868	3.3151	intergenic_region	MODIFIER	AGAP004230-mir-252	n.52642363C>G		NA	NA	NA	NA	NA	NA	NA	NA	NA
2R	NA	NA	52643127	G	A	0.333333	0.705882	0.372549	3.3151	intergenic_region	MODIFIER	AGAP004230-mir-252	n.52643127G>A		NA	NA	NA	NA	NA	NA	NA	NA	NA
2R	NA	NA	52644061	G	A	0.272727	0.56	0.287273	3.31509	intergenic_region	MODIFIER	AGAP004230-mir-252	n.52644061G>A		NA	NA	NA	NA	NA	NA	NA	NA	NA
2R	NA	NA	52644745	C	T	0.375	0.766667	0.391667	3.31509	intergenic_region	MODIFIER	AGAP004230-mir-252	n.52644745C>T		NA	NA	NA	NA	NA	NA	NA	NA	NA
2R	NA	NA	52644789	T	C	0.361702	0.75	0.388298	3.31509	intergenic_region	MODIFIER	AGAP004230-mir-252	n.52644789T>C		NA	NA	NA	NA	NA	NA	NA	NA	NA
2R	NA	NA	52644961	T	A	0.345455	0.688525	0.34307	3.31509	intergenic_region	MODIFIER	AGAP004230-mir-252	n.52644961T>A		NA	NA	NA	NA	NA	NA	NA	NA	NA
2R	NA	NA	52645080	C	T	0.338983	0.638298	0.299315	3.31509	intergenic_region	MODIFIER	AGAP004230-mir-252	n.52645080C>T		NA	NA	NA	NA	NA	NA	NA	NA	NA
2R	NA	NA	52645085	T	A	0.333333	0.622222	0.288889	3.31509	intergenic_region	MODIFIER	AGAP004230-mir-252	n.52645085T>A		NA	NA	NA	NA	NA	NA	NA	NA	NA
2R	NA	NA	52645454	C	T	0.410714	0.777778	0.367063	3.31508	intergenic_region	MODIFIER	AGAP004230-mir-252	n.52645454C>T		NA	NA	NA	NA	NA	NA	NA	NA	NA
2R	NA	NA	52645950	C	A	0.25	0.666667	0.416667	3.31508	intergenic_region	MODIFIER	AGAP004230-mir-252	n.52645950C>A		NA	NA	NA	NA	NA	NA	NA	NA	NA
2R	NA	NA	52646002	G	A	0.203704	0.728814	0.52511	3.31508	intergenic_region	MODIFIER	AGAP004230-mir-252	n.52646002G>A		NA	NA	NA	NA	NA	NA	NA	NA	NA
2R	NA	NA	52646025	A	C	0.18	0.709677	0.529677	3.31508	intergenic_region	MODIFIER	AGAP004230-mir-252	n.52646025A>C		NA	NA	NA	NA	NA	NA	NA	NA	NA
2R	NA	NA	52646038	G	C	0.196078	0.754098	0.55802	3.31508	intergenic_region	MODIFIER	AGAP004230-mir-252	n.52646038G>C		NA	NA	NA	NA	NA	NA	NA	NA	NA
2R	NA	NA	52646199	C	A	0.301587	0.728814	0.427226	3.31508	intergenic_region	MODIFIER	AGAP004230-mir-252	n.52646199C>A		NA	NA	NA	NA	NA	NA	NA	NA	NA
2R	NA	NA	52646215	G	A	0.285714	0.735849	0.450135	3.31508	intergenic_region	MODIFIER	AGAP004230-mir-252	n.52646215G>A		NA	NA	NA	NA	NA	NA	NA	NA	NA
2R	NA	NA	52646613	G	A	0.344262	0.704918	0.360656	3.31508	intergenic_region	MODIFIER	AGAP004230-mir-252	n.52646613G>A		NA	NA	NA	NA	NA	NA	NA	NA	NA
2R	NA	NA	52646676	G	A	0.366667	0.767857	0.40119	3.31508	intergenic_region	MODIFIER	AGAP004230-mir-252	n.52646676G>A		NA	NA	NA	NA	NA	NA	NA	NA	NA
2R	NA	NA	52646777	G	A	0.6875	0.314815	-0.372685	3.31508	intergenic_region	MODIFIER	AGAP004230-mir-252	n.52646777G>A		NA	NA	NA	NA	NA	NA	NA	NA	NA
2R	NA	NA	52646801	C	T	0.305085	0.696429	0.391344	3.31508	intergenic_region	MODIFIER	AGAP004230-mir-252	n.52646801C>T		NA	NA	NA	NA	NA	NA	NA	NA	NA
2R	NA	NA	52647793	A	C	0.357143	0.630435	0.273292	3.31507	intergenic_region	MODIFIER	AGAP004230-mir-252	n.52647793A>C		NA	NA	NA	NA	NA	NA	NA	NA	NA
2R	NA	NA	52647862	A	G	0.313725	0.693878	0.380152	3.31507	intergenic_region	MODIFIER	AGAP004230-mir-252	n.52647862A>G		NA	NA	NA	NA	NA	NA	NA	NA	NA
2R	NA	NA	52647893	A	T	0.296296	0.653061	0.356765	3.31507	intergenic_region	MODIFIER	AGAP004230-mir-252	n.52647893A>T		NA	NA	NA	NA	NA	NA	NA	NA	NA
2R	NA	NA	52647916	T	C	0.285714	0.6	0.314286	3.31507	intergenic_region	MODIFIER	AGAP004230-mir-252	n.52647916T>C		NA	NA	NA	NA	NA	NA	NA	NA	NA
2R	NA	NA	52649066	C	T	0.425926	0.795918	0.369992	3.31507	intergenic_region	MODIFIER	AGAP004230-mir-252	n.52649066C>T		NA	NA	NA	NA	NA	NA	NA	NA	NA
2R	NA	NA	52649326	T	C	0.421053	0.76087	0.339817	3.31507	intergenic_region	MODIFIER	AGAP004230-mir-252	n.52649326T>C		NA	NA	NA	NA	NA	NA	NA	NA	NA
2R	NA	NA	52649367	A	G	0.403509	0.818182	0.414673	3.31507	intergenic_region	MODIFIER	AGAP004230-mir-252	n.52649367A>G		NA	NA	NA	NA	NA	NA	NA	NA	NA
2R	NA	NA	52649476	A	G	0.28	0.78	0.5	3.31507	intergenic_region	MODIFIER	AGAP004230-mir-252	n.52649476A>G		NA	NA	NA	NA	NA	NA	NA	NA	NA
2R	NA	NA	52649570	A	T	0.346154	0.685185	0.339031	3.31507	intergenic_region	MODIFIER	AGAP004230-mir-252	n.52649570A>T		NA	NA	NA	NA	NA	NA	NA	NA	NA
2R	NA	NA	52649575	A	T	0.339623	0.679245	0.339623	3.31507	intergenic_region	MODIFIER	AGAP004230-mir-252	n.52649575A>T		NA	NA	NA	NA	NA	NA	NA	NA	NA
2R	NA	NA	52649615	T	C	0.372549	0.714286	0.341737	3.31507	intergenic_region	MODIFIER	AGAP004230-mir-252	n.52649615T>C		NA	NA	NA	NA	NA	NA	NA	NA	NA
2R	NA	NA	52649698	A	G	0.396226	0.666667	0.27044	3.31506	intergenic_region	MODIFIER	AGAP004230-mir-252	n.52649698A>G		NA	NA	NA	NA	NA	NA	NA	NA	NA
2R	NA	NA	52649713	C	A	0.44	0.666667	0.226667	3.31506	intergenic_region	MODIFIER	AGAP004230-mir-252	n.52649713C>A		NA	NA	NA	NA	NA	NA	NA	NA	NA
2R	NA	NA	52649782	T	C	0.388889	0.672414	0.283525	3.31506	intergenic_region	MODIFIER	AGAP004230-mir-252	n.52649782T>C		NA	NA	NA	NA	NA	NA	NA	NA	NA
2R	NA	NA	52649844	C	T	0.3125	0.727273	0.414773	3.31506	intergenic_region	MODIFIER	AGAP004230-mir-252	n.52649844C>T		NA	NA	NA	NA	NA	NA	NA	NA	NA
2R	NA	NA	52649856	T	A	0.338462	0.733333	0.394872	3.31506	intergenic_region	MODIFIER	AGAP004230-mir-252	n.52649856T>A		NA	NA	NA	NA	NA	NA	NA	NA	NA
2R	NA	NA	52650193	C	G	0.422535	0.773585	0.35105	3.31506	intergenic_region	MODIFIER	AGAP004230-mir-252	n.52650193C>G		NA	NA	NA	NA	NA	NA	NA	NA	NA
2R	NA	NA	52650647	T	C	0.384615	0.589286	0.20467	3.31506	intergenic_region	MODIFIER	AGAP004230-mir-252	n.52650647T>C		NA	NA	NA	NA	NA	NA	NA	NA	NA
2R	NA	NA	52650768	T	G	0.339286	0.720588	0.381303	3.31506	intergenic_region	MODIFIER	AGAP004230-mir-252	n.52650768T>G		NA	NA	NA	NA	NA	NA	NA	NA	NA
2R	NA	NA	52650826	A	G	0.333333	0.787879	0.454545	3.31506	intergenic_region	MODIFIER	AGAP004230-mir-252	n.52650826A>G		NA	NA	NA	NA	NA	NA	NA	NA	NA
2R	NA	NA	52650900	T	G	0.711111	0.203125	-0.507986	3.31506	intergenic_region	MODIFIER	AGAP004230-mir-252	n.52650900T>G		NA	NA	NA	NA	NA	NA	NA	NA	NA
2R	NA	NA	52651131	A	C	0.226415	0.722222	0.495807	3.31506	intergenic_region	MODIFIER	AGAP004230-mir-252	n.52651131A>C		NA	NA	NA	NA	NA	NA	NA	NA	NA
2R	NA	NA	52652559	C	T	0.360656	0.591837	0.231181	3.31505	intergenic_region	MODIFIER	AGAP004230-mir-252	n.52652559C>T		NA	NA	NA	NA	NA	NA	NA	NA	NA
2R	NA	NA	52653537	G	A	0.333333	0.676056	0.342723	3.31505	intergenic_region	MODIFIER	AGAP004230-mir-252	n.52653537G>A		NA	NA	NA	NA	NA	NA	NA	NA	NA
2R	NA	NA	52654168	A	T	0.338983	0.666667	0.327684	3.31504	intergenic_region	MODIFIER	AGAP004230-mir-252	n.52654168A>T		NA	NA	NA	NA	NA	NA	NA	NA	NA
2R	NA	NA	52654338	C	G	0.37931	0.652174	0.272864	3.31504	intergenic_region	MODIFIER	AGAP004230-mir-252	n.52654338C>G		NA	NA	NA	NA	NA	NA	NA	NA	NA
2R	NA	NA	52654449	A	G	0.25	0.627451	0.377451	3.31504	intergenic_region	MODIFIER	AGAP004230-mir-252	n.52654449A>G		NA	NA	NA	NA	NA	NA	NA	NA	NA
2R	NA	NA	52654684	C	T	0.216667	0.619048	0.402381	3.31504	intergenic_region	MODIFIER	AGAP004230-mir-252	n.52654684C>T		NA	NA	NA	NA	NA	NA	NA	NA	NA
2R	NA	NA	52655352	T	C	0.313725	0.653846	0.340121	3.31504	intergenic_region	MODIFIER	AGAP004230-mir-252	n.52655352T>C		NA	NA	NA	NA	NA	NA	NA	NA	NA
2R	NA	NA	52655360	A	C	0.36	0.634615	0.274615	3.31504	intergenic_region	MODIFIER	AGAP004230-mir-252	n.52655360A>C		NA	NA	NA	NA	NA	NA	NA	NA	NA
2R	NA	NA	52655674	C	A	0.641509	0.333333	-0.308176	3.31504	intergenic_region	MODIFIER	AGAP004230-mir-252	n.52655674C>A		NA	NA	NA	NA	NA	NA	NA	NA	NA
2R	NA	NA	52656504	C	T	0.711111	0.396552	-0.314559	3.31503	intergenic_region	MODIFIER	AGAP004230-mir-252	n.52656504C>T		NA	NA	NA	NA	NA	NA	NA	NA	NA
2R	NA	NA	52656537	T	C	0.304348	0.636364	0.332016	3.31503	intergenic_region	MODIFIER	AGAP004230-mir-252	n.52656537T>C		NA	NA	NA	NA	NA	NA	NA	NA	NA
2R	NA	NA	52656687	G	A	0.285714	0.633333	0.347619	3.31503	intergenic_region	MODIFIER	AGAP004230-mir-252	n.52656687G>A		NA	NA	NA	NA	NA	NA	NA	NA	NA
2R	NA	NA	52656738	G	C	0.306122	0.740741	0.434618	3.31503	intergenic_region	MODIFIER	AGAP004230-mir-252	n.52656738G>C		NA	NA	NA	NA	NA	NA	NA	NA	NA
2R	NA	NA	52656929	C	A	0.272727	0.672727	0.4	3.31503	intergenic_region	MODIFIER	AGAP004230-mir-252	n.52656929C>A		NA	NA	NA	NA	NA	NA	NA	NA	NA
2R	NA	NA	52656939	G	A	0.280702	0.666667	0.385965	3.31503	intergenic_region	MODIFIER	AGAP004230-mir-252	n.52656939G>A		NA	NA	NA	NA	NA	NA	NA	NA	NA
2R	NA	NA	52657421	T	C	0.384615	0.642857	0.258242	3.31503	intergenic_region	MODIFIER	AGAP004230-mir-252	n.52657421T>C		NA	NA	NA	NA	NA	NA	NA	NA	NA
2R	NA	NA	52657504	A	C	0.392157	0.672414	0.280257	3.31503	intergenic_region	MODIFIER	AGAP004230-mir-252	n.52657504A>C		NA	NA	NA	NA	NA	NA	NA	NA	NA
2R	NA	NA	52657532	T	A	0.37037	0.557692	0.187322	3.31503	intergenic_region	MODIFIER	AGAP004230-mir-252	n.52657532T>A		NA	NA	NA	NA	NA	NA	NA	NA	NA
2R	NA	NA	52657735	G	A	0.636364	0.310345	-0.326019	3.31503	intergenic_region	MODIFIER	AGAP004230-mir-252	n.52657735G>A		NA	NA	NA	NA	NA	NA	NA	NA	NA
2R	NA	NA	52657925	C	T	0.375	0.6	0.225	3.31503	intergenic_region	MODIFIER	AGAP004230-mir-252	n.52657925C>T		NA	NA	NA	NA	NA	NA	NA	NA	NA
2R	NA	NA	52658527	T	A	0.333333	0.666667	0.333333	3.31502	intergenic_region	MODIFIER	AGAP004230-mir-252	n.52658527T>A		NA	NA	NA	NA	NA	NA	NA	NA	NA
2R	NA	NA	52658541	A	C	0.333333	0.607843	0.27451	3.31502	intergenic_region	MODIFIER	AGAP004230-mir-252	n.52658541A>C		NA	NA	NA	NA	NA	NA	NA	NA	NA
2R	NA	NA	52658592	C	T	0.301887	0.653846	0.351959	3.31502	intergenic_region	MODIFIER	AGAP004230-mir-252	n.52658592C>T		NA	NA	NA	NA	NA	NA	NA	NA	NA
2R	NA	NA	52658659	C	G	0.302326	0.627119	0.324793	3.31502	intergenic_region	MODIFIER	AGAP004230-mir-252	n.52658659C>G		NA	NA	NA	NA	NA	NA	NA	NA	NA
2R	NA	NA	52658891	G	A	0.269231	0.737705	0.468474	3.31502	intergenic_region	MODIFIER	AGAP004230-mir-252	n.52658891G>A		NA	NA	NA	NA	NA	NA	NA	NA	NA
2R	NA	NA	52659724	A	G	0.311111	0.716667	0.405556	3.31502	intergenic_region	MODIFIER	AGAP004230-mir-252	n.52659724A>G		NA	NA	NA	NA	NA	NA	NA	NA	NA
2R	NA	NA	52659789	G	A	0.363636	0.693548	0.329912	3.31502	intergenic_region	MODIFIER	AGAP004230-mir-252	n.52659789G>A		NA	NA	NA	NA	NA	NA	NA	NA	NA
2R	NA	NA	52660167	T	A	0.403846	0.693878	0.290031	3.31502	intergenic_region	MODIFIER	AGAP004230-mir-252	n.52660167T>A		NA	NA	NA	NA	NA	NA	NA	NA	NA
2R	NA	NA	52662926	T	C	0.415094	0.592593	0.177498	3.315	intergenic_region	MODIFIER	AGAP004230-mir-252	n.52662926T>C		NA	NA	NA	NA	NA	NA	NA	NA	NA
2R	NA	NA	52663012	C	T	0.415094	0.634921	0.219826	3.315	intergenic_region	MODIFIER	AGAP004230-mir-252	n.52663012C>T		NA	NA	NA	NA	NA	NA	NA	NA	NA
2R	NA	NA	52663072	C	T	0.391304	0.596491	0.205187	3.315	intergenic_region	MODIFIER	AGAP004230-mir-252	n.52663072C>T		NA	NA	NA	NA	NA	NA	NA	NA	NA
2R	NA	NA	52663108	ACGG	ACGA	0.267857	0.577778	0.309921	3.315	intergenic_region	MODIFIER	AGAP004230-mir-252	n.52663111G>A		NA	NA	NA	NA	NA	NA	NA	NA	NA
2R	NA	NA	52663193	G	A	0.229167	0.519231	0.290064	3.315	intergenic_region	MODIFIER	AGAP004230-mir-252	n.52663193G>A		NA	NA	NA	NA	NA	NA	NA	NA	NA
2R	NA	NA	52663236	C	A	0.306122	0.525424	0.219301	3.315	intergenic_region	MODIFIER	AGAP004230-mir-252	n.52663236C>A		NA	NA	NA	NA	NA	NA	NA	NA	NA
2R	NA	NA	52663858	C	G	0.414286	0.603448	0.189163	3.315	intergenic_region	MODIFIER	AGAP004230-mir-252	n.52663858C>G		NA	NA	NA	NA	NA	NA	NA	NA	NA
2R	NA	NA	52663896	C	G	0.57971	0.355932	-0.223778	3.315	intergenic_region	MODIFIER	AGAP004230-mir-252	n.52663896C>G		NA	NA	NA	NA	NA	NA	NA	NA	NA
2R	NA	NA	52663928	A	G	0.537313	0.396226	-0.141087	3.315	intergenic_region	MODIFIER	AGAP004230-mir-252	n.52663928A>G		NA	NA	NA	NA	NA	NA	NA	NA	NA
2R	NA	NA	52664108	G	A	0.714286	0.418182	-0.296104	3.315	intergenic_region	MODIFIER	AGAP004230-mir-252	n.52664108G>A		NA	NA	NA	NA	NA	NA	NA	NA	NA
2R	NA	NA	52664280	A	G	0.28	0.772727	0.492727	3.315	intergenic_region	MODIFIER	AGAP004230-mir-252	n.52664280A>G		NA	NA	NA	NA	NA	NA	NA	NA	NA
2R	NA	NA	52664413	G	A	0.704918	0.323077	-0.381841	3.315	intergenic_region	MODIFIER	AGAP004230-mir-252	n.52664413G>A		NA	NA	NA	NA	NA	NA	NA	NA	NA
2R	NA	NA	52664457	G	A	0.639344	0.261538	-0.377806	3.315	intergenic_region	MODIFIER	AGAP004230-mir-252	n.52664457G>A		NA	NA	NA	NA	NA	NA	NA	NA	NA
2R	NA	NA	52664584	C	T	0.723404	0.33871	-0.384695	3.315	intergenic_region	MODIFIER	AGAP004230-mir-252	n.52664584C>T		NA	NA	NA	NA	NA	NA	NA	NA	NA
2R	NA	NA	52665602	C	T	0.757143	0.333333	-0.42381	3.31499	intergenic_region	MODIFIER	AGAP004230-mir-252	n.52665602C>T		NA	NA	NA	NA	NA	NA	NA	NA	NA
2R	NA	NA	52665664	G	T	0.242857	0.702128	0.459271	3.31499	intergenic_region	MODIFIER	AGAP004230-mir-252	n.52665664G>T		NA	NA	NA	NA	NA	NA	NA	NA	NA
2R	NA	NA	52665692	C	T	0.818182	0.318182	-0.5	3.31499	intergenic_region	MODIFIER	AGAP004230-mir-252	n.52665692C>T		NA	NA	NA	NA	NA	NA	NA	NA	NA
2R	NA	NA	52665738	A	T	0.758065	0.25	-0.508065	3.31499	intergenic_region	MODIFIER	AGAP004230-mir-252	n.52665738A>T		NA	NA	NA	NA	NA	NA	NA	NA	NA
2R	NA	NA	52666596	T	A	0.681818	0.350877	-0.330941	3.31499	intergenic_region	MODIFIER	AGAP004230-mir-252	n.52666596T>A		NA	NA	NA	NA	NA	NA	NA	NA	NA
2R	NA	NA	52666941	T	G	0.636364	0.298246	-0.338118	3.31498	intergenic_region	MODIFIER	AGAP004230-mir-252	n.52666941T>G		NA	NA	NA	NA	NA	NA	NA	NA	NA
2R	NA	NA	52666975	C	T	0.327586	0.689655	0.362069	3.31498	intergenic_region	MODIFIER	AGAP004230-mir-252	n.52666975C>T		NA	NA	NA	NA	NA	NA	NA	NA	NA
2R	NA	NA	52666978	G	T	0.672414	0.315789	-0.356624	3.31498	intergenic_region	MODIFIER	AGAP004230-mir-252	n.52666978G>T		NA	NA	NA	NA	NA	NA	NA	NA	NA
2R	NA	NA	52666988	T	A	0.709677	0.338983	-0.370694	3.31498	intergenic_region	MODIFIER	AGAP004230-mir-252	n.52666988T>A		NA	NA	NA	NA	NA	NA	NA	NA	NA
2R	NA	NA	52667050	C	A	0.226415	0.77551	0.549095	3.31498	intergenic_region	MODIFIER	AGAP004230-mir-252	n.52667050C>A		NA	NA	NA	NA	NA	NA	NA	NA	NA
2R	NA	NA	52667104	C	A	0.314815	0.716981	0.402166	3.31498	intergenic_region	MODIFIER	AGAP004230-mir-252	n.52667104C>A		NA	NA	NA	NA	NA	NA	NA	NA	NA
2R	NA	NA	52667404	T	G	0.650794	0.436364	-0.21443	3.31498	intergenic_region	MODIFIER	AGAP004230-mir-252	n.52667404T>G		NA	NA	NA	NA	NA	NA	NA	NA	NA
2R	NA	NA	52668025	A	G	0.446154	0.633333	0.187179	3.31498	intergenic_region	MODIFIER	AGAP004230-mir-252	n.52668025A>G		NA	NA	NA	NA	NA	NA	NA	NA	NA
2R	NA	NA	52668111	C	T	0.440678	0.716981	0.276303	3.31498	intergenic_region	MODIFIER	AGAP004230-mir-252	n.52668111C>T		NA	NA	NA	NA	NA	NA	NA	NA	NA
2R	NA	NA	52668134	T	C	0.431373	0.75	0.318627	3.31498	intergenic_region	MODIFIER	AGAP004230-mir-252	n.52668134T>C		NA	NA	NA	NA	NA	NA	NA	NA	NA
2R	NA	NA	52668154	G	A	0.339623	0.734694	0.395071	3.31498	intergenic_region	MODIFIER	AGAP004230-mir-252	n.52668154G>A		NA	NA	NA	NA	NA	NA	NA	NA	NA
2R	NA	NA	52668581	G	T	0.34375	0.77551	0.43176	3.31498	intergenic_region	MODIFIER	AGAP004230-mir-252	n.52668581G>T		NA	NA	NA	NA	NA	NA	NA	NA	NA
2R	NA	NA	52668841	C	T	0.344262	0.725	0.380738	3.31498	intergenic_region	MODIFIER	AGAP004230-mir-252	n.52668841C>T		NA	NA	NA	NA	NA	NA	NA	NA	NA
2R	NA	NA	52669050	A	G	0.282609	0.689655	0.407046	3.31498	intergenic_region	MODIFIER	AGAP004230-mir-252	n.52669050A>G		NA	NA	NA	NA	NA	NA	NA	NA	NA
2R	NA	NA	52669094	A	G	0.396226	0.654545	0.258319	3.31497	intergenic_region	MODIFIER	AGAP004230-mir-252	n.52669094A>G		NA	NA	NA	NA	NA	NA	NA	NA	NA
2R	NA	NA	52669555	C	T	0.288462	0.666667	0.378205	3.31497	intergenic_region	MODIFIER	AGAP004230-mir-252	n.52669555C>T		NA	NA	NA	NA	NA	NA	NA	NA	NA
2R	NA	NA	52669814	T	A	0.388889	0.708333	0.319444	3.31497	intergenic_region	MODIFIER	AGAP004230-mir-252	n.52669814T>A		NA	NA	NA	NA	NA	NA	NA	NA	NA
2R	NA	NA	52670862	T	A	0.333333	0.719298	0.385965	3.31497	intergenic_region	MODIFIER	AGAP004230-mir-252	n.52670862T>A		NA	NA	NA	NA	NA	NA	NA	NA	NA
2R	NA	NA	52671067	A	G	0.310345	0.775862	0.465517	3.31497	intergenic_region	MODIFIER	AGAP004230-mir-252	n.52671067A>G		NA	NA	NA	NA	NA	NA	NA	NA	NA
2R	NA	NA	52671197	C	G	0.320755	0.691176	0.370422	3.31497	intergenic_region	MODIFIER	AGAP004230-mir-252	n.52671197C>G		NA	NA	NA	NA	NA	NA	NA	NA	NA
2R	NA	NA	52671840	C	G	0.258621	0.740741	0.48212	3.31496	intergenic_region	MODIFIER	AGAP004230-mir-252	n.52671840C>G		NA	NA	NA	NA	NA	NA	NA	NA	NA
2R	NA	NA	52672408	G	C	0.3125	0.644444	0.331944	3.31496	intergenic_region	MODIFIER	AGAP004230-mir-252	n.52672408G>C		NA	NA	NA	NA	NA	NA	NA	NA	NA
2R	NA	NA	52672513	G	A	0.4	0.768116	0.368116	3.31496	intergenic_region	MODIFIER	AGAP004230-mir-252	n.52672513G>A		NA	NA	NA	NA	NA	NA	NA	NA	NA
2R	NA	NA	52672546	G	C	0.375	0.684932	0.309932	3.31496	intergenic_region	MODIFIER	AGAP004230-mir-252	n.52672546G>C		NA	NA	NA	NA	NA	NA	NA	NA	NA
2R	NA	NA	52673016	G	A	0.396552	0.75	0.353448	3.31496	intergenic_region	MODIFIER	AGAP004230-mir-252	n.52673016G>A		NA	NA	NA	NA	NA	NA	NA	NA	NA
2R	NA	NA	52673329	T	C	0.387755	0.784314	0.396559	3.31496	intergenic_region	MODIFIER	AGAP004230-mir-252	n.52673329T>C		NA	NA	NA	NA	NA	NA	NA	NA	NA
2R	NA	NA	52673343	G	T	0.38	0.74	0.36	3.31496	intergenic_region	MODIFIER	AGAP004230-mir-252	n.52673343G>T		NA	NA	NA	NA	NA	NA	NA	NA	NA
2R	NA	NA	52673356	G	A	0.36	0.74	0.38	3.31496	intergenic_region	MODIFIER	AGAP004230-mir-252	n.52673356G>A		NA	NA	NA	NA	NA	NA	NA	NA	NA
2R	NA	NA	52673368	C	A	0.387755	0.732143	0.344388	3.31496	intergenic_region	MODIFIER	AGAP004230-mir-252	n.52673368C>A		NA	NA	NA	NA	NA	NA	NA	NA	NA
2R	NA	NA	52673422	A	T	0.521739	0.698413	0.176674	3.31495	intergenic_region	MODIFIER	AGAP004230-mir-252	n.52673422A>T		NA	NA	NA	NA	NA	NA	NA	NA	NA
2R	NA	NA	52673429	G	C	0.521739	0.688525	0.166785	3.31495	intergenic_region	MODIFIER	AGAP004230-mir-252	n.52673429G>C		NA	NA	NA	NA	NA	NA	NA	NA	NA
2R	NA	NA	52673434	T	A	0.521739	0.693548	0.171809	3.31495	intergenic_region	MODIFIER	AGAP004230-mir-252	n.52673434T>A		NA	NA	NA	NA	NA	NA	NA	NA	NA
2R	NA	NA	52673449	C	T	0.509804	0.709677	0.199873	3.31495	intergenic_region	MODIFIER	AGAP004230-mir-252	n.52673449C>T		NA	NA	NA	NA	NA	NA	NA	NA	NA
2R	NA	NA	52673459	A	T	0.509434	0.701493	0.192059	3.31495	intergenic_region	MODIFIER	AGAP004230-mir-252	n.52673459A>T		NA	NA	NA	NA	NA	NA	NA	NA	NA
2R	NA	NA	52673504	G	C	0.44	0.728814	0.288814	3.31495	intergenic_region	MODIFIER	AGAP004230-mir-252	n.52673504G>C		NA	NA	NA	NA	NA	NA	NA	NA	NA
2R	NA	NA	52673536	G	C	0.395833	0.703704	0.30787	3.31495	intergenic_region	MODIFIER	AGAP004230-mir-252	n.52673536G>C		NA	NA	NA	NA	NA	NA	NA	NA	NA
2R	NA	NA	52673660	T	G	0.369565	0.677419	0.307854	3.31495	intergenic_region	MODIFIER	AGAP004230-mir-252	n.52673660T>G		NA	NA	NA	NA	NA	NA	NA	NA	NA
2R	NA	NA	52673665	G	A	0.348837	0.677419	0.328582	3.31495	intergenic_region	MODIFIER	AGAP004230-mir-252	n.52673665G>A		NA	NA	NA	NA	NA	NA	NA	NA	NA
2R	NA	NA	52673678	A	T	0.333333	0.689655	0.356322	3.31495	intergenic_region	MODIFIER	AGAP004230-mir-252	n.52673678A>T		NA	NA	NA	NA	NA	NA	NA	NA	NA
2R	NA	NA	52673692	C	G	0.3125	0.701754	0.389254	3.31495	intergenic_region	MODIFIER	AGAP004230-mir-252	n.52673692C>G		NA	NA	NA	NA	NA	NA	NA	NA	NA
2R	NA	NA	52674354	A	C	0.354167	0.342466	-0.0117009	3.31495	intergenic_region	MODIFIER	AGAP004230-mir-252	n.52674354A>C		NA	NA	NA	NA	NA	NA	NA	NA	NA
2R	NA	NA	52674397	A	G	0.34	0.671875	0.331875	3.31495	intergenic_region	MODIFIER	AGAP004230-mir-252	n.52674397A>G		NA	NA	NA	NA	NA	NA	NA	NA	NA
2R	NA	NA	52674655	G	A	0.482143	0.644068	0.161925	3.31495	intergenic_region	MODIFIER	AGAP004230-mir-252	n.52674655G>A		NA	NA	NA	NA	NA	NA	NA	NA	NA
2R	NA	NA	52674768	G	A	0.413043	0.59375	0.180707	3.31495	intergenic_region	MODIFIER	AGAP004230-mir-252	n.52674768G>A		NA	NA	NA	NA	NA	NA	NA	NA	NA
2R	NA	NA	52674810	G	A	0.489796	0.623188	0.133392	3.31495	intergenic_region	MODIFIER	AGAP004230-mir-252	n.52674810G>A		NA	NA	NA	NA	NA	NA	NA	NA	NA
2R	NA	NA	52674947	C	T	0.481481	0.644068	0.162586	3.31495	intergenic_region	MODIFIER	AGAP004230-mir-252	n.52674947C>T		NA	NA	NA	NA	NA	NA	NA	NA	NA
2R	NA	NA	52675057	A	G	0.338983	0.652174	0.313191	3.31495	intergenic_region	MODIFIER	AGAP004230-mir-252	n.52675057A>G		NA	NA	NA	NA	NA	NA	NA	NA	NA
2R	NA	NA	52675062	C	T	0.310345	0.652174	0.341829	3.31495	intergenic_region	MODIFIER	AGAP004230-mir-252	n.52675062C>T		NA	NA	NA	NA	NA	NA	NA	NA	NA
2R	NA	NA	52675077	A	G	0.314815	0.645833	0.331019	3.31495	intergenic_region	MODIFIER	AGAP004230-mir-252	n.52675077A>G		NA	NA	NA	NA	NA	NA	NA	NA	NA
2R	NA	NA	52675398	T	A	0.415094	0.595745	0.18065	3.31495	intergenic_region	MODIFIER	AGAP004230-mir-252	n.52675398T>A		NA	NA	NA	NA	NA	NA	NA	NA	NA
2R	NA	NA	52676064	C	T	0.237288	0.727273	0.489985	3.31494	intergenic_region	MODIFIER	AGAP004230-mir-252	n.52676064C>T		NA	NA	NA	NA	NA	NA	NA	NA	NA
2R	NA	NA	52676840	A	T	0.303571	0.666667	0.363095	3.31494	intergenic_region	MODIFIER	AGAP004230-mir-252	n.52676840A>T		NA	NA	NA	NA	NA	NA	NA	NA	NA
2R	NA	NA	52677473	T	C	0.777778	0.470588	-0.30719	3.31494	intergenic_region	MODIFIER	AGAP004230-mir-252	n.52677473T>C		NA	NA	NA	NA	NA	NA	NA	NA	NA
2R	NA	NA	52677478	A	G	0.218182	0.510638	0.292456	3.31494	intergenic_region	MODIFIER	AGAP004230-mir-252	n.52677478A>G		NA	NA	NA	NA	NA	NA	NA	NA	NA
2R	NA	NA	52677688	G	A	0.25	0.581818	0.331818	3.31493	intergenic_region	MODIFIER	AGAP004230-mir-252	n.52677688G>A		NA	NA	NA	NA	NA	NA	NA	NA	NA
2R	NA	NA	52677706	G	A	0.192308	0.551724	0.359416	3.31493	intergenic_region	MODIFIER	AGAP004230-mir-252	n.52677706G>A		NA	NA	NA	NA	NA	NA	NA	NA	NA
2R	NA	NA	52678096	G	T	0.333333	0.666667	0.333333	3.31493	intergenic_region	MODIFIER	AGAP004230-mir-252	n.52678096G>T		NA	NA	NA	NA	NA	NA	NA	NA	NA
2R	NA	NA	52678529	G	T	0.463415	0.619048	0.155633	3.31493	intergenic_region	MODIFIER	AGAP004230-mir-252	n.52678529G>T		NA	NA	NA	NA	NA	NA	NA	NA	NA
2R	NA	NA	52678851	G	C	0.344828	0.645833	0.301006	3.31493	intergenic_region	MODIFIER	AGAP004230-mir-252	n.52678851G>C		NA	NA	NA	NA	NA	NA	NA	NA	NA
2R	NA	NA	52679235	G	A	0.44	0.8	0.36	3.31493	intergenic_region	MODIFIER	AGAP004230-mir-252	n.52679235G>A		NA	NA	NA	NA	NA	NA	NA	NA	NA
2R	NA	NA	52680362	C	T	0.365385	0.470588	0.105204	3.31492	intergenic_region	MODIFIER	AGAP004230-mir-252	n.52680362C>T		NA	NA	NA	NA	NA	NA	NA	NA	NA
2R	NA	NA	52680530	G	A	0.296296	0.490909	0.194613	3.31492	intergenic_region	MODIFIER	AGAP004230-mir-252	n.52680530G>A		NA	NA	NA	NA	NA	NA	NA	NA	NA
2R	NA	NA	52680629	T	C	0.34375	0.57377	0.23002	3.31492	intergenic_region	MODIFIER	AGAP004230-mir-252	n.52680629T>C		NA	NA	NA	NA	NA	NA	NA	NA	NA
2R	NA	NA	52680666	C	T	0.3125	0.54	0.2275	3.31492	intergenic_region	MODIFIER	AGAP004230-mir-252	n.52680666C>T		NA	NA	NA	NA	NA	NA	NA	NA	NA
2R	NA	NA	52680731	T	G	0.295082	0.62069	0.325608	3.31492	intergenic_region	MODIFIER	AGAP004230-mir-252	n.52680731T>G		NA	NA	NA	NA	NA	NA	NA	NA	NA
2R	NA	NA	52680741	A	G	0.322581	0.62963	0.307049	3.31492	intergenic_region	MODIFIER	AGAP004230-mir-252	n.52680741A>G		NA	NA	NA	NA	NA	NA	NA	NA	NA
2R	NA	NA	52681931	G	T	0.517857	0.68	0.162143	3.31492	intergenic_region	MODIFIER	AGAP004230-mir-252	n.52681931G>T		NA	NA	NA	NA	NA	NA	NA	NA	NA
2R	NA	NA	52681978	T	C	0.421053	0.767857	0.346805	3.31492	intergenic_region	MODIFIER	AGAP004230-mir-252	n.52681978T>C		NA	NA	NA	NA	NA	NA	NA	NA	NA
2R	NA	NA	52683263	C	T	0.425926	0.64	0.214074	3.31491	intergenic_region	MODIFIER	AGAP004230-mir-252	n.52683263C>T		NA	NA	NA	NA	NA	NA	NA	NA	NA
2R	NA	NA	52683282	C	G	0.448276	0.6	0.151724	3.31491	intergenic_region	MODIFIER	AGAP004230-mir-252	n.52683282C>G		NA	NA	NA	NA	NA	NA	NA	NA	NA
2R	NA	NA	52683298	G	T	0.454545	0.595745	0.141199	3.31491	intergenic_region	MODIFIER	AGAP004230-mir-252	n.52683298G>T		NA	NA	NA	NA	NA	NA	NA	NA	NA
2R	NA	NA	52685262	G	C	0.325	0.65625	0.33125	3.3149	intergenic_region	MODIFIER	AGAP004230-mir-252	n.52685262G>C		NA	NA	NA	NA	NA	NA	NA	NA	NA
2R	NA	NA	52686219	T	A	0.293103	0.685185	0.392082	3.3149	intergenic_region	MODIFIER	AGAP004230-mir-252	n.52686219T>A		NA	NA	NA	NA	NA	NA	NA	NA	NA
2R	NA	NA	52686237	G	A	0.275862	0.72	0.444138	3.3149	intergenic_region	MODIFIER	AGAP004230-mir-252	n.52686237G>A		NA	NA	NA	NA	NA	NA	NA	NA	NA
2R	NA	NA	52686363	G	T	0.351852	0.648148	0.296296	3.31489	intergenic_region	MODIFIER	AGAP004230-mir-252	n.52686363G>T		NA	NA	NA	NA	NA	NA	NA	NA	NA
2R	NA	NA	52686382	T	A	0.391304	0.654545	0.263241	3.31489	intergenic_region	MODIFIER	AGAP004230-mir-252	n.52686382T>A		NA	NA	NA	NA	NA	NA	NA	NA	NA
2R	NA	NA	52686406	G	T	0.346154	0.672414	0.32626	3.31489	intergenic_region	MODIFIER	AGAP004230-mir-252	n.52686406G>T		NA	NA	NA	NA	NA	NA	NA	NA	NA
2R	NA	NA	52686894	G	A	0.347826	0.785714	0.437888	3.31489	intergenic_region	MODIFIER	AGAP004230-mir-252	n.52686894G>A		NA	NA	NA	NA	NA	NA	NA	NA	NA
2R	NA	NA	52687012	C	T	0.388889	0.735849	0.34696	3.31489	intergenic_region	MODIFIER	AGAP004230-mir-252	n.52687012C>T		NA	NA	NA	NA	NA	NA	NA	NA	NA
2R	NA	NA	52687019	G	T	0.363636	0.777778	0.414141	3.31489	intergenic_region	MODIFIER	AGAP004230-mir-252	n.52687019G>T		NA	NA	NA	NA	NA	NA	NA	NA	NA
2R	NA	NA	52687043	G	C	0.37931	0.727273	0.347962	3.31489	intergenic_region	MODIFIER	AGAP004230-mir-252	n.52687043G>C		NA	NA	NA	NA	NA	NA	NA	NA	NA
2R	NA	NA	52687088	T	C	0.370968	0.709677	0.33871	3.31489	intergenic_region	MODIFIER	AGAP004230-mir-252	n.52687088T>C		NA	NA	NA	NA	NA	NA	NA	NA	NA
2R	NA	NA	52687359	G	A	0.326087	0.833333	0.507246	3.31489	intergenic_region	MODIFIER	AGAP004230-mir-252	n.52687359G>A		NA	NA	NA	NA	NA	NA	NA	NA	NA
2R	NA	NA	52687431	T	G	0.282609	0.791045	0.508436	3.31489	intergenic_region	MODIFIER	AGAP004230-mir-252	n.52687431T>G		NA	NA	NA	NA	NA	NA	NA	NA	NA
2R	NA	NA	52687446	A	G	0.28	0.824324	0.544324	3.31489	intergenic_region	MODIFIER	AGAP004230-mir-252	n.52687446A>G		NA	NA	NA	NA	NA	NA	NA	NA	NA
2R	NA	NA	52687590	A	G	0.327586	0.758621	0.431034	3.31489	intergenic_region	MODIFIER	AGAP004230-mir-252	n.52687590A>G		NA	NA	NA	NA	NA	NA	NA	NA	NA
2R	NA	NA	52687647	G	T	0.303571	0.730769	0.427198	3.31489	intergenic_region	MODIFIER	AGAP004230-mir-252	n.52687647G>T		NA	NA	NA	NA	NA	NA	NA	NA	NA
2R	NA	NA	52687655	T	C	0.296296	0.722222	0.425926	3.31489	intergenic_region	MODIFIER	AGAP004230-mir-252	n.52687655T>C		NA	NA	NA	NA	NA	NA	NA	NA	NA
2R	NA	NA	52687669	A	T	0.3	0.722222	0.422222	3.31489	intergenic_region	MODIFIER	AGAP004230-mir-252	n.52687669A>T		NA	NA	NA	NA	NA	NA	NA	NA	NA
2R	NA	NA	52687683	A	T	0.306122	0.711538	0.405416	3.31489	intergenic_region	MODIFIER	AGAP004230-mir-252	n.52687683A>T		NA	NA	NA	NA	NA	NA	NA	NA	NA
2R	NA	NA	52687744	T	C	0.285714	0.653061	0.367347	3.31489	intergenic_region	MODIFIER	AGAP004230-mir-252	n.52687744T>C		NA	NA	NA	NA	NA	NA	NA	NA	NA
2R	NA	NA	52687944	A	C	0.42	0.759259	0.339259	3.31489	intergenic_region	MODIFIER	AGAP004230-mir-252	n.52687944A>C		NA	NA	NA	NA	NA	NA	NA	NA	NA
2R	NA	NA	52688068	C	T	0.297872	0.811321	0.513448	3.31489	intergenic_region	MODIFIER	AGAP004230-mir-252	n.52688068C>T		NA	NA	NA	NA	NA	NA	NA	NA	NA
2R	NA	NA	52688081	C	G	0.297872	0.827586	0.529714	3.31489	intergenic_region	MODIFIER	AGAP004230-mir-252	n.52688081C>G		NA	NA	NA	NA	NA	NA	NA	NA	NA
2R	NA	NA	52688121	C	G	0.325581	0.8125	0.486919	3.31489	intergenic_region	MODIFIER	AGAP004230-mir-252	n.52688121C>G		NA	NA	NA	NA	NA	NA	NA	NA	NA
2R	NA	NA	52688377	A	T	0.243902	0.711864	0.467962	3.31489	intergenic_region	MODIFIER	AGAP004230-mir-252	n.52688377A>T		NA	NA	NA	NA	NA	NA	NA	NA	NA
2R	NA	NA	52688377	A	T	0.243902	0.711864	0.467962	3.31489	downstream_gene_variant	MODIFIER	mir-252	n.*4918T>A		NA	NA	NA	NA	NA	NA	NA	NA	NA
2R	NA	NA	52688388	A	G	0.243902	0.683333	0.439431	3.31489	intergenic_region	MODIFIER	AGAP004230-mir-252	n.52688388A>G		NA	NA	NA	NA	NA	NA	NA	NA	NA
2R	NA	NA	52688388	A	G	0.243902	0.683333	0.439431	3.31489	downstream_gene_variant	MODIFIER	mir-252	n.*4907T>C		NA	NA	NA	NA	NA	NA	NA	NA	NA
2R	NA	NA	52688412	A	G	0.2	0.703125	0.503125	3.31489	downstream_gene_variant	MODIFIER	mir-252	n.*4883T>C		NA	NA	NA	NA	NA	NA	NA	NA	NA
2R	NA	NA	52688412	A	G	0.2	0.703125	0.503125	3.31489	intergenic_region	MODIFIER	AGAP004230-mir-252	n.52688412A>G		NA	NA	NA	NA	NA	NA	NA	NA	NA
2R	NA	NA	52688446	A	G	0.234043	0.754098	0.520056	3.31488	intergenic_region	MODIFIER	AGAP004230-mir-252	n.52688446A>G		NA	NA	NA	NA	NA	NA	NA	NA	NA
2R	NA	NA	52688446	A	G	0.234043	0.754098	0.520056	3.31488	downstream_gene_variant	MODIFIER	mir-252	n.*4849T>C		NA	NA	NA	NA	NA	NA	NA	NA	NA
2R	NA	NA	52688459	A	G	0.255319	0.77193	0.516611	3.31488	downstream_gene_variant	MODIFIER	mir-252	n.*4836T>C		NA	NA	NA	NA	NA	NA	NA	NA	NA
2R	NA	NA	52688459	A	G	0.255319	0.77193	0.516611	3.31488	intergenic_region	MODIFIER	AGAP004230-mir-252	n.52688459A>G		NA	NA	NA	NA	NA	NA	NA	NA	NA
2R	NA	NA	52688475	T	C	0.326531	0.701754	0.375224	3.31488	intergenic_region	MODIFIER	AGAP004230-mir-252	n.52688475T>C		NA	NA	NA	NA	NA	NA	NA	NA	NA
2R	NA	NA	52688475	T	C	0.326531	0.701754	0.375224	3.31488	downstream_gene_variant	MODIFIER	mir-252	n.*4820A>G		NA	NA	NA	NA	NA	NA	NA	NA	NA
2R	NA	NA	52688535	C	A	0.35	0.655738	0.305738	3.31488	intergenic_region	MODIFIER	AGAP004230-mir-252	n.52688535C>A		NA	NA	NA	NA	NA	NA	NA	NA	NA
2R	NA	NA	52688535	C	A	0.35	0.655738	0.305738	3.31488	downstream_gene_variant	MODIFIER	mir-252	n.*4760G>T		NA	NA	NA	NA	NA	NA	NA	NA	NA
2R	NA	NA	52688783	G	T	0.355932	0.772727	0.416795	3.31488	downstream_gene_variant	MODIFIER	mir-252	n.*4512C>A		NA	NA	NA	NA	NA	NA	NA	NA	NA
2R	NA	NA	52688783	G	T	0.355932	0.772727	0.416795	3.31488	intergenic_region	MODIFIER	AGAP004230-mir-252	n.52688783G>T		NA	NA	NA	NA	NA	NA	NA	NA	NA
2R	NA	NA	52688791	G	A	0.396552	0.787234	0.390682	3.31488	downstream_gene_variant	MODIFIER	mir-252	n.*4504C>T		NA	NA	NA	NA	NA	NA	NA	NA	NA
2R	NA	NA	52688791	G	A	0.396552	0.787234	0.390682	3.31488	intergenic_region	MODIFIER	AGAP004230-mir-252	n.52688791G>A		NA	NA	NA	NA	NA	NA	NA	NA	NA
2R	NA	NA	52688809	C	A	0.366667	0.77551	0.408844	3.31488	downstream_gene_variant	MODIFIER	mir-252	n.*4486G>T		NA	NA	NA	NA	NA	NA	NA	NA	NA
2R	NA	NA	52688809	C	A	0.366667	0.77551	0.408844	3.31488	intergenic_region	MODIFIER	AGAP004230-mir-252	n.52688809C>A		NA	NA	NA	NA	NA	NA	NA	NA	NA
2R	NA	NA	52688936	C	T	0.351852	0.72	0.368148	3.31488	intergenic_region	MODIFIER	AGAP004230-mir-252	n.52688936C>T		NA	NA	NA	NA	NA	NA	NA	NA	NA
2R	NA	NA	52688936	C	T	0.351852	0.72	0.368148	3.31488	downstream_gene_variant	MODIFIER	mir-252	n.*4359G>A		NA	NA	NA	NA	NA	NA	NA	NA	NA
2R	NA	NA	52688941	T	C	0.339623	0.693878	0.354255	3.31488	downstream_gene_variant	MODIFIER	mir-252	n.*4354A>G		NA	NA	NA	NA	NA	NA	NA	NA	NA
2R	NA	NA	52688941	T	C	0.339623	0.693878	0.354255	3.31488	intergenic_region	MODIFIER	AGAP004230-mir-252	n.52688941T>C		NA	NA	NA	NA	NA	NA	NA	NA	NA
2R	NA	NA	52688981	G	T	0.393443	0.709091	0.315648	3.31488	downstream_gene_variant	MODIFIER	mir-252	n.*4314C>A		NA	NA	NA	NA	NA	NA	NA	NA	NA
2R	NA	NA	52688981	G	T	0.393443	0.709091	0.315648	3.31488	intergenic_region	MODIFIER	AGAP004230-mir-252	n.52688981G>T		NA	NA	NA	NA	NA	NA	NA	NA	NA
2R	NA	NA	52689037	A	C	0.448276	0.711864	0.263589	3.31488	downstream_gene_variant	MODIFIER	mir-252	n.*4258T>G		NA	NA	NA	NA	NA	NA	NA	NA	NA
2R	NA	NA	52689037	A	C	0.448276	0.711864	0.263589	3.31488	intergenic_region	MODIFIER	AGAP004230-mir-252	n.52689037A>C		NA	NA	NA	NA	NA	NA	NA	NA	NA
2R	NA	NA	52689071	A	G	0.425926	0.631579	0.205653	3.31488	downstream_gene_variant	MODIFIER	mir-252	n.*4224T>C		NA	NA	NA	NA	NA	NA	NA	NA	NA
2R	NA	NA	52689071	A	G	0.425926	0.631579	0.205653	3.31488	intergenic_region	MODIFIER	AGAP004230-mir-252	n.52689071A>G		NA	NA	NA	NA	NA	NA	NA	NA	NA
2R	NA	NA	52689122	C	T	0.387755	0.701754	0.313999	3.31488	downstream_gene_variant	MODIFIER	mir-252	n.*4173G>A		NA	NA	NA	NA	NA	NA	NA	NA	NA
2R	NA	NA	52689122	C	T	0.387755	0.701754	0.313999	3.31488	intergenic_region	MODIFIER	AGAP004230-mir-252	n.52689122C>T		NA	NA	NA	NA	NA	NA	NA	NA	NA
2R	NA	NA	52689143	A	G	0.346154	0.730769	0.384615	3.31488	intergenic_region	MODIFIER	AGAP004230-mir-252	n.52689143A>G		NA	NA	NA	NA	NA	NA	NA	NA	NA
2R	NA	NA	52689143	A	G	0.346154	0.730769	0.384615	3.31488	downstream_gene_variant	MODIFIER	mir-252	n.*4152T>C		NA	NA	NA	NA	NA	NA	NA	NA	NA
2R	NA	NA	52689159	T	G	0.365385	0.708333	0.342949	3.31488	downstream_gene_variant	MODIFIER	mir-252	n.*4136A>C		NA	NA	NA	NA	NA	NA	NA	NA	NA
2R	NA	NA	52689159	T	G	0.365385	0.708333	0.342949	3.31488	intergenic_region	MODIFIER	AGAP004230-mir-252	n.52689159T>G		NA	NA	NA	NA	NA	NA	NA	NA	NA
2R	NA	NA	52689185	G	A	0.384615	0.693878	0.309262	3.31488	intergenic_region	MODIFIER	AGAP004230-mir-252	n.52689185G>A		NA	NA	NA	NA	NA	NA	NA	NA	NA
2R	NA	NA	52689185	G	A	0.384615	0.693878	0.309262	3.31488	downstream_gene_variant	MODIFIER	mir-252	n.*4110C>T		NA	NA	NA	NA	NA	NA	NA	NA	NA
2R	NA	NA	52689226	C	A	0.454545	0.711111	0.256566	3.31488	downstream_gene_variant	MODIFIER	mir-252	n.*4069G>T		NA	NA	NA	NA	NA	NA	NA	NA	NA
2R	NA	NA	52689226	C	A	0.454545	0.711111	0.256566	3.31488	intergenic_region	MODIFIER	AGAP004230-mir-252	n.52689226C>A		NA	NA	NA	NA	NA	NA	NA	NA	NA
2R	NA	NA	52689439	G	A	0.25	0.652174	0.402174	3.31488	downstream_gene_variant	MODIFIER	mir-252	n.*3856C>T		NA	NA	NA	NA	NA	NA	NA	NA	NA
2R	NA	NA	52689439	G	A	0.25	0.652174	0.402174	3.31488	intergenic_region	MODIFIER	AGAP004230-mir-252	n.52689439G>A		NA	NA	NA	NA	NA	NA	NA	NA	NA
2R	NA	NA	52689450	C	G	0.28169	0.658537	0.376846	3.31488	intergenic_region	MODIFIER	AGAP004230-mir-252	n.52689450C>G		NA	NA	NA	NA	NA	NA	NA	NA	NA
2R	NA	NA	52689450	C	G	0.28169	0.658537	0.376846	3.31488	downstream_gene_variant	MODIFIER	mir-252	n.*3845G>C		NA	NA	NA	NA	NA	NA	NA	NA	NA
2R	NA	NA	52689721	A	T	0.233333	0.719298	0.485965	3.31488	downstream_gene_variant	MODIFIER	mir-252	n.*3574T>A		NA	NA	NA	NA	NA	NA	NA	NA	NA
2R	NA	NA	52689721	A	T	0.233333	0.719298	0.485965	3.31488	intergenic_region	MODIFIER	AGAP004230-mir-252	n.52689721A>T		NA	NA	NA	NA	NA	NA	NA	NA	NA
2R	NA	NA	52689729	G	T	0.254237	0.719298	0.465061	3.31488	intergenic_region	MODIFIER	AGAP004230-mir-252	n.52689729G>T		NA	NA	NA	NA	NA	NA	NA	NA	NA
2R	NA	NA	52689729	G	T	0.254237	0.719298	0.465061	3.31488	downstream_gene_variant	MODIFIER	mir-252	n.*3566C>A		NA	NA	NA	NA	NA	NA	NA	NA	NA
2R	NA	NA	52689776	G	T	0.327586	0.666667	0.33908	3.31488	downstream_gene_variant	MODIFIER	mir-252	n.*3519C>A		NA	NA	NA	NA	NA	NA	NA	NA	NA
2R	NA	NA	52689776	G	T	0.327586	0.666667	0.33908	3.31488	intergenic_region	MODIFIER	AGAP004230-mir-252	n.52689776G>T		NA	NA	NA	NA	NA	NA	NA	NA	NA
2R	NA	NA	52689922	C	G	0.245614	0.829787	0.584173	3.31488	intergenic_region	MODIFIER	AGAP004230-mir-252	n.52689922C>G		NA	NA	NA	NA	NA	NA	NA	NA	NA
2R	NA	NA	52689922	C	G	0.245614	0.829787	0.584173	3.31488	downstream_gene_variant	MODIFIER	mir-252	n.*3373G>C		NA	NA	NA	NA	NA	NA	NA	NA	NA
2R	NA	NA	52690063	G	C	0.403226	0.659091	0.255865	3.31488	downstream_gene_variant	MODIFIER	mir-252	n.*3232C>G		NA	NA	NA	NA	NA	NA	NA	NA	NA
2R	NA	NA	52690063	G	C	0.403226	0.659091	0.255865	3.31488	intergenic_region	MODIFIER	AGAP004230-mir-252	n.52690063G>C		NA	NA	NA	NA	NA	NA	NA	NA	NA
2R	NA	NA	52690176	A	G	0.430556	0.727273	0.296717	3.31488	downstream_gene_variant	MODIFIER	mir-252	n.*3119T>C		NA	NA	NA	NA	NA	NA	NA	NA	NA
2R	NA	NA	52690176	A	G	0.430556	0.727273	0.296717	3.31488	intergenic_region	MODIFIER	AGAP004230-mir-252	n.52690176A>G		NA	NA	NA	NA	NA	NA	NA	NA	NA
2R	NA	NA	52691281	G	C	0.428571	0.719298	0.290727	3.31487	intergenic_region	MODIFIER	AGAP004230-mir-252	n.52691281G>C		NA	NA	NA	NA	NA	NA	NA	NA	NA
2R	NA	NA	52691281	G	C	0.428571	0.719298	0.290727	3.31487	downstream_gene_variant	MODIFIER	mir-252	n.*2014C>G		NA	NA	NA	NA	NA	NA	NA	NA	NA
2R	NA	NA	52691784	C	T	0.3	0.721311	0.421311	3.31487	downstream_gene_variant	MODIFIER	mir-252	n.*1511G>A		NA	NA	NA	NA	NA	NA	NA	NA	NA
2R	NA	NA	52691784	C	T	0.3	0.721311	0.421311	3.31487	intergenic_region	MODIFIER	AGAP004230-mir-252	n.52691784C>T		NA	NA	NA	NA	NA	NA	NA	NA	NA
2R	NA	NA	52691839	C	T	0.276923	0.728814	0.45189	3.31487	intergenic_region	MODIFIER	AGAP004230-mir-252	n.52691839C>T		NA	NA	NA	NA	NA	NA	NA	NA	NA
2R	NA	NA	52691839	C	T	0.276923	0.728814	0.45189	3.31487	downstream_gene_variant	MODIFIER	mir-252	n.*1456G>A		NA	NA	NA	NA	NA	NA	NA	NA	NA
2R	NA	NA	52691857	A	C	0.318182	0.727273	0.409091	3.31487	intergenic_region	MODIFIER	AGAP004230-mir-252	n.52691857A>C		NA	NA	NA	NA	NA	NA	NA	NA	NA
2R	NA	NA	52691857	A	C	0.318182	0.727273	0.409091	3.31487	downstream_gene_variant	MODIFIER	mir-252	n.*1438T>G		NA	NA	NA	NA	NA	NA	NA	NA	NA
2R	NA	NA	52691947	A	G	0.435484	0.76	0.324516	3.31487	intergenic_region	MODIFIER	AGAP004230-mir-252	n.52691947A>G		NA	NA	NA	NA	NA	NA	NA	NA	NA
2R	NA	NA	52691947	A	G	0.435484	0.76	0.324516	3.31487	downstream_gene_variant	MODIFIER	mir-252	n.*1348T>C		NA	NA	NA	NA	NA	NA	NA	NA	NA
2R	NA	NA	52692239	A	T	0.372549	0.765625	0.393076	3.31487	intergenic_region	MODIFIER	AGAP004230-mir-252	n.52692239A>T		NA	NA	NA	NA	NA	NA	NA	NA	NA
2R	NA	NA	52692239	A	T	0.372549	0.765625	0.393076	3.31487	downstream_gene_variant	MODIFIER	mir-252	n.*1056T>A		NA	NA	NA	NA	NA	NA	NA	NA	NA
2R	NA	NA	52692411	C	T	0.4	0.733333	0.333333	3.31487	downstream_gene_variant	MODIFIER	mir-252	n.*884G>A		NA	NA	NA	NA	NA	NA	NA	NA	NA
2R	NA	NA	52692411	C	T	0.4	0.733333	0.333333	3.31487	intergenic_region	MODIFIER	AGAP004230-mir-252	n.52692411C>T		NA	NA	NA	NA	NA	NA	NA	NA	NA
2R	NA	NA	52692617	G	A	0.479167	0.566038	0.0868711	3.31487	intergenic_region	MODIFIER	AGAP004230-mir-252	n.52692617G>A		NA	NA	NA	NA	NA	NA	NA	NA	NA
2R	NA	NA	52692617	G	A	0.479167	0.566038	0.0868711	3.31487	downstream_gene_variant	MODIFIER	mir-252	n.*678C>T		NA	NA	NA	NA	NA	NA	NA	NA	NA
2R	NA	NA	52692719	T	A	0.314815	0.59322	0.278406	3.31487	downstream_gene_variant	MODIFIER	mir-252	n.*576A>T		NA	NA	NA	NA	NA	NA	NA	NA	NA
2R	NA	NA	52692719	T	A	0.314815	0.59322	0.278406	3.31487	intergenic_region	MODIFIER	AGAP004230-mir-252	n.52692719T>A		NA	NA	NA	NA	NA	NA	NA	NA	NA
2R	NA	NA	52692894	C	G	0.306452	0.555556	0.249104	3.31486	intergenic_region	MODIFIER	AGAP004230-mir-252	n.52692894C>G		NA	NA	NA	NA	NA	NA	NA	NA	NA
2R	NA	NA	52692894	C	G	0.306452	0.555556	0.249104	3.31486	downstream_gene_variant	MODIFIER	mir-252	n.*401G>C		NA	NA	NA	NA	NA	NA	NA	NA	NA
2R	NA	NA	52692899	C	A	0.290323	0.54	0.249677	3.31486	downstream_gene_variant	MODIFIER	mir-252	n.*396G>T		NA	NA	NA	NA	NA	NA	NA	NA	NA
2R	NA	NA	52692899	C	A	0.290323	0.54	0.249677	3.31486	intergenic_region	MODIFIER	AGAP004230-mir-252	n.52692899C>A		NA	NA	NA	NA	NA	NA	NA	NA	NA
2R	NA	NA	52692937	G	A	0.328358	0.66	0.331642	3.31486	downstream_gene_variant	MODIFIER	mir-252	n.*358C>T		NA	NA	NA	NA	NA	NA	NA	NA	NA
2R	NA	NA	52692937	G	A	0.328358	0.66	0.331642	3.31486	intergenic_region	MODIFIER	AGAP004230-mir-252	n.52692937G>A		NA	NA	NA	NA	NA	NA	NA	NA	NA
2R	NA	NA	52693133	C	T	0.28125	0.711538	0.430288	3.31486	downstream_gene_variant	MODIFIER	mir-252	n.*162G>A		NA	NA	NA	NA	NA	NA	NA	NA	NA
2R	NA	NA	52693133	C	T	0.28125	0.711538	0.430288	3.31486	intergenic_region	MODIFIER	AGAP004230-mir-252	n.52693133C>T		NA	NA	NA	NA	NA	NA	NA	NA	NA
2R	NA	NA	52693538	A	T	0.338462	0.666667	0.328205	3.31486	upstream_gene_variant	MODIFIER	mir-252	n.-142T>A		NA	NA	NA	NA	NA	NA	NA	NA	NA
2R	NA	NA	52693538	A	T	0.338462	0.666667	0.328205	3.31486	intergenic_region	MODIFIER	mir-252-AGAP004232	n.52693538A>T		NA	NA	NA	NA	NA	NA	NA	NA	NA
2R	NA	NA	52693822	G	C	0.350877	0.655172	0.304295	3.31486	intergenic_region	MODIFIER	mir-252-AGAP004232	n.52693822G>C		NA	NA	NA	NA	NA	NA	NA	NA	NA
2R	NA	NA	52693822	G	C	0.350877	0.655172	0.304295	3.31486	upstream_gene_variant	MODIFIER	mir-252	n.-426C>G		NA	NA	NA	NA	NA	NA	NA	NA	NA
2R	NA	NA	52694246	A	C	0.433333	0.66	0.226667	3.31486	intergenic_region	MODIFIER	mir-252-AGAP004232	n.52694246A>C		NA	NA	NA	NA	NA	NA	NA	NA	NA
2R	NA	NA	52694246	A	C	0.433333	0.66	0.226667	3.31486	upstream_gene_variant	MODIFIER	mir-252	n.-850T>G		NA	NA	NA	NA	NA	NA	NA	NA	NA
2R	NA	NA	52694259	C	T	0.440678	0.653846	0.213168	3.31486	intergenic_region	MODIFIER	mir-252-AGAP004232	n.52694259C>T		NA	NA	NA	NA	NA	NA	NA	NA	NA
2R	NA	NA	52694259	C	T	0.440678	0.653846	0.213168	3.31486	upstream_gene_variant	MODIFIER	mir-252	n.-863G>A		NA	NA	NA	NA	NA	NA	NA	NA	NA
2R	NA	NA	52694291	C	T	0.469388	0.642857	0.173469	3.31486	intergenic_region	MODIFIER	mir-252-AGAP004232	n.52694291C>T		NA	NA	NA	NA	NA	NA	NA	NA	NA
2R	NA	NA	52694291	C	T	0.469388	0.642857	0.173469	3.31486	upstream_gene_variant	MODIFIER	mir-252	n.-895G>A		NA	NA	NA	NA	NA	NA	NA	NA	NA
2R	NA	NA	52694408	C	T	0.488372	0.637931	0.149559	3.31486	upstream_gene_variant	MODIFIER	mir-252	n.-1012G>A		NA	NA	NA	NA	NA	NA	NA	NA	NA
2R	NA	NA	52694408	C	T	0.488372	0.637931	0.149559	3.31486	intergenic_region	MODIFIER	mir-252-AGAP004232	n.52694408C>T		NA	NA	NA	NA	NA	NA	NA	NA	NA
2R	NA	NA	52694518	C	A	0.410714	0.714286	0.303571	3.31486	intergenic_region	MODIFIER	mir-252-AGAP004232	n.52694518C>A		NA	NA	NA	NA	NA	NA	NA	NA	NA
2R	NA	NA	52694518	C	A	0.410714	0.714286	0.303571	3.31486	upstream_gene_variant	MODIFIER	mir-252	n.-1122G>T		NA	NA	NA	NA	NA	NA	NA	NA	NA
2R	NA	NA	52695467	A	G	0.254545	0.666667	0.412121	3.31485	intergenic_region	MODIFIER	mir-252-AGAP004232	n.52695467A>G		NA	NA	NA	NA	NA	NA	NA	NA	NA
2R	NA	NA	52695467	A	G	0.254545	0.666667	0.412121	3.31485	upstream_gene_variant	MODIFIER	mir-252	n.-2071T>C		NA	NA	NA	NA	NA	NA	NA	NA	NA
2R	NA	NA	52695502	T	G	0.25	0.588235	0.338235	3.31485	intergenic_region	MODIFIER	mir-252-AGAP004232	n.52695502T>G		NA	NA	NA	NA	NA	NA	NA	NA	NA
2R	NA	NA	52695502	T	G	0.25	0.588235	0.338235	3.31485	upstream_gene_variant	MODIFIER	mir-252	n.-2106A>C		NA	NA	NA	NA	NA	NA	NA	NA	NA
2R	NA	NA	52695627	C	T	0.226415	0.638298	0.411883	3.31485	upstream_gene_variant	MODIFIER	mir-252	n.-2231G>A		NA	NA	NA	NA	NA	NA	NA	NA	NA
2R	NA	NA	52695627	C	T	0.226415	0.638298	0.411883	3.31485	intergenic_region	MODIFIER	mir-252-AGAP004232	n.52695627C>T		NA	NA	NA	NA	NA	NA	NA	NA	NA
2R	NA	NA	52695677	A	C	0.741379	0.361702	-0.379677	3.31485	upstream_gene_variant	MODIFIER	mir-252	n.-2281T>G		NA	NA	NA	NA	NA	NA	NA	NA	NA
2R	NA	NA	52695677	A	C	0.741379	0.361702	-0.379677	3.31485	intergenic_region	MODIFIER	mir-252-AGAP004232	n.52695677A>C		NA	NA	NA	NA	NA	NA	NA	NA	NA
2R	NA	NA	52695785	G	A	0.277778	0.574074	0.296296	3.31485	intergenic_region	MODIFIER	mir-252-AGAP004232	n.52695785G>A		NA	NA	NA	NA	NA	NA	NA	NA	NA
2R	NA	NA	52695785	G	A	0.277778	0.574074	0.296296	3.31485	upstream_gene_variant	MODIFIER	mir-252	n.-2389C>T		NA	NA	NA	NA	NA	NA	NA	NA	NA
2R	NA	NA	52696043	T	C	0.285714	0.727273	0.441558	3.31485	upstream_gene_variant	MODIFIER	mir-252	n.-2647A>G		NA	NA	NA	NA	NA	NA	NA	NA	NA
2R	NA	NA	52696043	T	C	0.285714	0.727273	0.441558	3.31485	intergenic_region	MODIFIER	mir-252-AGAP004232	n.52696043T>C		NA	NA	NA	NA	NA	NA	NA	NA	NA
2R	NA	NA	52724080	C	T	0.360656	0.612245	0.251589	3.31472	intergenic_region	MODIFIER	mir-252-AGAP004232	n.52724080C>T		NA	NA	NA	NA	NA	NA	NA	NA	NA
2R	NA	NA	52724131	C	T	0.62963	0.361702	-0.267928	3.31472	intergenic_region	MODIFIER	mir-252-AGAP004232	n.52724131C>T		NA	NA	NA	NA	NA	NA	NA	NA	NA
2R	NA	NA	52724260	G	A	0.5625	0.346154	-0.216346	3.31472	intergenic_region	MODIFIER	mir-252-AGAP004232	n.52724260G>A		NA	NA	NA	NA	NA	NA	NA	NA	NA
2R	NA	NA	52724270	G	T	0.565217	0.309091	-0.256126	3.31472	intergenic_region	MODIFIER	mir-252-AGAP004232	n.52724270G>T		NA	NA	NA	NA	NA	NA	NA	NA	NA
2R	NA	NA	52724271	T	G	0.425532	0.690909	0.265377	3.31472	intergenic_region	MODIFIER	mir-252-AGAP004232	n.52724271T>G		NA	NA	NA	NA	NA	NA	NA	NA	NA
2R	NA	NA	52724289	A	G	0.591837	0.296296	-0.29554	3.31472	intergenic_region	MODIFIER	mir-252-AGAP004232	n.52724289A>G		NA	NA	NA	NA	NA	NA	NA	NA	NA
2R	NA	NA	52724304	C	T	0.588235	0.303571	-0.284664	3.31472	intergenic_region	MODIFIER	mir-252-AGAP004232	n.52724304C>T		NA	NA	NA	NA	NA	NA	NA	NA	NA
2R	NA	NA	52724331	A	G	0.403846	0.644068	0.240222	3.31472	intergenic_region	MODIFIER	mir-252-AGAP004232	n.52724331A>G		NA	NA	NA	NA	NA	NA	NA	NA	NA
2R	NA	NA	52724344	T	G	0.433962	0.631579	0.197617	3.31472	intergenic_region	MODIFIER	mir-252-AGAP004232	n.52724344T>G		NA	NA	NA	NA	NA	NA	NA	NA	NA
2R	NA	NA	52724355	T	C	0.433962	0.610169	0.176207	3.31472	intergenic_region	MODIFIER	mir-252-AGAP004232	n.52724355T>C		NA	NA	NA	NA	NA	NA	NA	NA	NA
2R	NA	NA	52724409	T	A	0.352941	0.688525	0.335583	3.31472	intergenic_region	MODIFIER	mir-252-AGAP004232	n.52724409T>A		NA	NA	NA	NA	NA	NA	NA	NA	NA
2R	NA	NA	52724437	G	T	0.326531	0.688525	0.361994	3.31472	intergenic_region	MODIFIER	mir-252-AGAP004232	n.52724437G>T		NA	NA	NA	NA	NA	NA	NA	NA	NA
2R	NA	NA	52724445	C	A	0.326087	0.666667	0.34058	3.31472	intergenic_region	MODIFIER	mir-252-AGAP004232	n.52724445C>A		NA	NA	NA	NA	NA	NA	NA	NA	NA
2R	NA	NA	52724458	G	A	0.34	0.677419	0.337419	3.31472	intergenic_region	MODIFIER	mir-252-AGAP004232	n.52724458G>A		NA	NA	NA	NA	NA	NA	NA	NA	NA
2R	NA	NA	52724469	G	A	0.346939	0.706897	0.359958	3.31472	intergenic_region	MODIFIER	mir-252-AGAP004232	n.52724469G>A		NA	NA	NA	NA	NA	NA	NA	NA	NA
2R	NA	NA	52724487	T	A	0.363636	0.694915	0.331279	3.31472	intergenic_region	MODIFIER	mir-252-AGAP004232	n.52724487T>A		NA	NA	NA	NA	NA	NA	NA	NA	NA
2R	NA	NA	52724502	T	C	0.345455	0.689655	0.344201	3.31472	intergenic_region	MODIFIER	mir-252-AGAP004232	n.52724502T>C		NA	NA	NA	NA	NA	NA	NA	NA	NA
2R	NA	NA	52724510	A	G	0.339623	0.696429	0.356806	3.31472	intergenic_region	MODIFIER	mir-252-AGAP004232	n.52724510A>G		NA	NA	NA	NA	NA	NA	NA	NA	NA
2R	NA	NA	52724519	A	G	0.372549	0.719298	0.346749	3.31472	intergenic_region	MODIFIER	mir-252-AGAP004232	n.52724519A>G		NA	NA	NA	NA	NA	NA	NA	NA	NA
2R	NA	NA	52725033	A	G	0.339286	0.727273	0.387987	3.31471	intergenic_region	MODIFIER	mir-252-AGAP004232	n.52725033A>G		NA	NA	NA	NA	NA	NA	NA	NA	NA
2R	NA	NA	52725278	C	T	0.625	0.283582	-0.341418	3.31471	intergenic_region	MODIFIER	mir-252-AGAP004232	n.52725278C>T		NA	NA	NA	NA	NA	NA	NA	NA	NA
2R	NA	NA	52725289	G	T	0.611111	0.268657	-0.342454	3.31471	intergenic_region	MODIFIER	mir-252-AGAP004232	n.52725289G>T		NA	NA	NA	NA	NA	NA	NA	NA	NA
2R	NA	NA	52725569	C	T	0.54386	0.2	-0.34386	3.31471	intergenic_region	MODIFIER	mir-252-AGAP004232	n.52725569C>T		NA	NA	NA	NA	NA	NA	NA	NA	NA
2R	NA	NA	52725726	A	G	0.283333	0.64	0.356667	3.31471	intergenic_region	MODIFIER	mir-252-AGAP004232	n.52725726A>G		NA	NA	NA	NA	NA	NA	NA	NA	NA
2R	NA	NA	52725742	C	T	0.236364	0.698113	0.46175	3.31471	intergenic_region	MODIFIER	mir-252-AGAP004232	n.52725742C>T		NA	NA	NA	NA	NA	NA	NA	NA	NA
2R	NA	NA	52725751	T	G	0.727273	0.277778	-0.449495	3.31471	intergenic_region	MODIFIER	mir-252-AGAP004232	n.52725751T>G		NA	NA	NA	NA	NA	NA	NA	NA	NA
2R	NA	NA	52725846	T	A	0.711538	0.298246	-0.413293	3.31471	intergenic_region	MODIFIER	mir-252-AGAP004232	n.52725846T>A		NA	NA	NA	NA	NA	NA	NA	NA	NA
2R	NA	NA	52725931	T	A	0.2	0.62963	0.42963	3.31471	intergenic_region	MODIFIER	mir-252-AGAP004232	n.52725931T>A		NA	NA	NA	NA	NA	NA	NA	NA	NA
2R	NA	NA	52725945	T	C	0.2	0.672727	0.472727	3.31471	intergenic_region	MODIFIER	mir-252-AGAP004232	n.52725945T>C		NA	NA	NA	NA	NA	NA	NA	NA	NA
2R	NA	NA	52725975	T	G	0.254545	0.716981	0.462436	3.31471	intergenic_region	MODIFIER	mir-252-AGAP004232	n.52725975T>G		NA	NA	NA	NA	NA	NA	NA	NA	NA
2R	NA	NA	52726284	G	A	0.320755	0.716981	0.396226	3.31471	intergenic_region	MODIFIER	mir-252-AGAP004232	n.52726284G>A		NA	NA	NA	NA	NA	NA	NA	NA	NA
2R	NA	NA	52726339	C	T	0.296296	0.77193	0.475634	3.31471	intergenic_region	MODIFIER	mir-252-AGAP004232	n.52726339C>T		NA	NA	NA	NA	NA	NA	NA	NA	NA
2R	NA	NA	52726354	CCA	CCT	0.306122	0.781818	0.475696	3.31471	intergenic_region	MODIFIER	mir-252-AGAP004232	n.52726356A>T		NA	NA	NA	NA	NA	NA	NA	NA	NA
2R	NA	NA	52726746	A	G	0.333333	0.672414	0.33908	3.31471	intergenic_region	MODIFIER	mir-252-AGAP004232	n.52726746A>G		NA	NA	NA	NA	NA	NA	NA	NA	NA
2R	NA	NA	52726799	T	A	0.352941	0.7	0.347059	3.31471	intergenic_region	MODIFIER	mir-252-AGAP004232	n.52726799T>A		NA	NA	NA	NA	NA	NA	NA	NA	NA
2R	NA	NA	52726953	C	T	0.28	0.66	0.38	3.31471	intergenic_region	MODIFIER	mir-252-AGAP004232	n.52726953C>T		NA	NA	NA	NA	NA	NA	NA	NA	NA
2R	NA	NA	52727113	T	C	0.285714	0.714286	0.428571	3.31471	intergenic_region	MODIFIER	mir-252-AGAP004232	n.52727113T>C		NA	NA	NA	NA	NA	NA	NA	NA	NA
2R	NA	NA	52727201	T	C	0.220339	0.66129	0.440951	3.3147	intergenic_region	MODIFIER	mir-252-AGAP004232	n.52727201T>C		NA	NA	NA	NA	NA	NA	NA	NA	NA
2R	NA	NA	52727235	A	G	0.253968	0.677966	0.423998	3.3147	intergenic_region	MODIFIER	mir-252-AGAP004232	n.52727235A>G		NA	NA	NA	NA	NA	NA	NA	NA	NA
2R	NA	NA	52727278	A	C	0.285714	0.660377	0.374663	3.3147	intergenic_region	MODIFIER	mir-252-AGAP004232	n.52727278A>C		NA	NA	NA	NA	NA	NA	NA	NA	NA
2R	NA	NA	52727292	T	C	0.316667	0.684211	0.367544	3.3147	intergenic_region	MODIFIER	mir-252-AGAP004232	n.52727292T>C		NA	NA	NA	NA	NA	NA	NA	NA	NA
2R	NA	NA	52727301	G	A	0.333333	0.701754	0.368421	3.3147	intergenic_region	MODIFIER	mir-252-AGAP004232	n.52727301G>A		NA	NA	NA	NA	NA	NA	NA	NA	NA
2R	NA	NA	52727371	A	G	0.333333	0.717391	0.384058	3.3147	intergenic_region	MODIFIER	mir-252-AGAP004232	n.52727371A>G		NA	NA	NA	NA	NA	NA	NA	NA	NA
2R	NA	NA	52727398	A	T	0.267857	0.777778	0.509921	3.3147	intergenic_region	MODIFIER	mir-252-AGAP004232	n.52727398A>T		NA	NA	NA	NA	NA	NA	NA	NA	NA
2R	NA	NA	52727475	T	C	0.220339	0.857143	0.636804	3.3147	intergenic_region	MODIFIER	mir-252-AGAP004232	n.52727475T>C		NA	NA	NA	NA	NA	NA	NA	NA	NA
2R	NA	NA	52727629	G	A	0.392857	0.6875	0.294643	3.3147	intergenic_region	MODIFIER	mir-252-AGAP004232	n.52727629G>A		NA	NA	NA	NA	NA	NA	NA	NA	NA
2R	NA	NA	52727758	C	A	0.296296	0.754098	0.457802	3.3147	intergenic_region	MODIFIER	mir-252-AGAP004232	n.52727758C>A		NA	NA	NA	NA	NA	NA	NA	NA	NA
2R	NA	NA	52727821	G	C	0.350877	0.753846	0.402969	3.3147	intergenic_region	MODIFIER	mir-252-AGAP004232	n.52727821G>C		NA	NA	NA	NA	NA	NA	NA	NA	NA
2R	NA	NA	52728199	G	C	0.676923	0.396226	-0.280697	3.3147	intergenic_region	MODIFIER	mir-252-AGAP004232	n.52728199G>C		NA	NA	NA	NA	NA	NA	NA	NA	NA
2R	NA	NA	52728233	T	C	0.35	0.642857	0.292857	3.3147	intergenic_region	MODIFIER	mir-252-AGAP004232	n.52728233T>C		NA	NA	NA	NA	NA	NA	NA	NA	NA
2R	NA	NA	52728322	A	G	0.349206	0.56	0.210794	3.3147	intergenic_region	MODIFIER	mir-252-AGAP004232	n.52728322A>G		NA	NA	NA	NA	NA	NA	NA	NA	NA
2R	NA	NA	52728665	C	A	0.315789	0.732143	0.416353	3.3147	intergenic_region	MODIFIER	mir-252-AGAP004232	n.52728665C>A		NA	NA	NA	NA	NA	NA	NA	NA	NA
2R	NA	NA	52728700	A	T	0.333333	0.673077	0.339744	3.3147	intergenic_region	MODIFIER	mir-252-AGAP004232	n.52728700A>T		NA	NA	NA	NA	NA	NA	NA	NA	NA
2R	NA	NA	52729319	A	G	0.362069	0.6875	0.325431	3.3147	intergenic_region	MODIFIER	mir-252-AGAP004232	n.52729319A>G		NA	NA	NA	NA	NA	NA	NA	NA	NA
2R	NA	NA	52729672	T	C	0.220339	0.584615	0.364276	3.31469	intergenic_region	MODIFIER	mir-252-AGAP004232	n.52729672T>C		NA	NA	NA	NA	NA	NA	NA	NA	NA
2R	NA	NA	52729761	G	A	0.283333	0.646154	0.362821	3.31469	intergenic_region	MODIFIER	mir-252-AGAP004232	n.52729761G>A		NA	NA	NA	NA	NA	NA	NA	NA	NA
2R	NA	NA	52730542	G	C	0.357143	0.666667	0.309524	3.31469	intergenic_region	MODIFIER	mir-252-AGAP004232	n.52730542G>C		NA	NA	NA	NA	NA	NA	NA	NA	NA
2R	NA	NA	52732562	C	T	0.333333	0.578947	0.245614	3.31468	intergenic_region	MODIFIER	mir-252-AGAP004232	n.52732562C>T		NA	NA	NA	NA	NA	NA	NA	NA	NA
2R	NA	NA	52732872	C	A	0.4	0.628571	0.228571	3.31468	intergenic_region	MODIFIER	mir-252-AGAP004232	n.52732872C>A		NA	NA	NA	NA	NA	NA	NA	NA	NA
2R	NA	NA	52732975	A	C	0.327869	0.684211	0.356342	3.31468	intergenic_region	MODIFIER	mir-252-AGAP004232	n.52732975A>C		NA	NA	NA	NA	NA	NA	NA	NA	NA
2R	NA	NA	52733098	A	G	0.375	0.625	0.25	3.31468	intergenic_region	MODIFIER	mir-252-AGAP004232	n.52733098A>G		NA	NA	NA	NA	NA	NA	NA	NA	NA
2R	NA	NA	52733270	C	A	0.310345	0.622222	0.311877	3.31468	intergenic_region	MODIFIER	mir-252-AGAP004232	n.52733270C>A		NA	NA	NA	NA	NA	NA	NA	NA	NA
2R	NA	NA	52733289	C	G	0.691176	0.404762	-0.286415	3.31468	intergenic_region	MODIFIER	mir-252-AGAP004232	n.52733289C>G		NA	NA	NA	NA	NA	NA	NA	NA	NA
2R	NA	NA	52733377	G	T	0.328125	0.660377	0.332252	3.31468	intergenic_region	MODIFIER	mir-252-AGAP004232	n.52733377G>T		NA	NA	NA	NA	NA	NA	NA	NA	NA
2R	NA	NA	52734749	C	G	0.315789	0.758621	0.442831	3.31467	intergenic_region	MODIFIER	mir-252-AGAP004232	n.52734749C>G		NA	NA	NA	NA	NA	NA	NA	NA	NA
2R	NA	NA	52734799	C	A	0.327586	0.735849	0.408263	3.31467	intergenic_region	MODIFIER	mir-252-AGAP004232	n.52734799C>A		NA	NA	NA	NA	NA	NA	NA	NA	NA
2R	NA	NA	52735007	C	T	0.338235	0.625	0.286765	3.31467	intergenic_region	MODIFIER	mir-252-AGAP004232	n.52735007C>T		NA	NA	NA	NA	NA	NA	NA	NA	NA
2R	NA	NA	52735026	A	G	0.661972	0.340909	-0.321063	3.31467	intergenic_region	MODIFIER	mir-252-AGAP004232	n.52735026A>G		NA	NA	NA	NA	NA	NA	NA	NA	NA
2R	NA	NA	52736657	C	T	0.311111	0.660714	0.349603	3.31466	intergenic_region	MODIFIER	mir-252-AGAP004232	n.52736657C>T		NA	NA	NA	NA	NA	NA	NA	NA	NA
2R	NA	NA	52736687	C	G	0.347826	0.618182	0.270356	3.31466	intergenic_region	MODIFIER	mir-252-AGAP004232	n.52736687C>G		NA	NA	NA	NA	NA	NA	NA	NA	NA
2R	NA	NA	52738076	T	A	0.413793	0.638298	0.224505	3.31465	intergenic_region	MODIFIER	mir-252-AGAP004232	n.52738076T>A		NA	NA	NA	NA	NA	NA	NA	NA	NA
2R	NA	NA	52738132	A	C	0.461538	0.62963	0.168091	3.31465	intergenic_region	MODIFIER	mir-252-AGAP004232	n.52738132A>C		NA	NA	NA	NA	NA	NA	NA	NA	NA
2R	NA	NA	52738153	A	T	0.469388	0.660377	0.19099	3.31465	intergenic_region	MODIFIER	mir-252-AGAP004232	n.52738153A>T		NA	NA	NA	NA	NA	NA	NA	NA	NA
2R	NA	NA	52738160	A	T	0.433962	0.653061	0.219099	3.31465	intergenic_region	MODIFIER	mir-252-AGAP004232	n.52738160A>T		NA	NA	NA	NA	NA	NA	NA	NA	NA
2R	NA	NA	52738165	A	T	0.433962	0.645833	0.211871	3.31465	intergenic_region	MODIFIER	mir-252-AGAP004232	n.52738165A>T		NA	NA	NA	NA	NA	NA	NA	NA	NA
2R	NA	NA	52738215	A	G	0.333333	0.647059	0.313725	3.31465	intergenic_region	MODIFIER	mir-252-AGAP004232	n.52738215A>G		NA	NA	NA	NA	NA	NA	NA	NA	NA
2R	NA	NA	52738245	A	C	0.333333	0.673077	0.339744	3.31465	intergenic_region	MODIFIER	mir-252-AGAP004232	n.52738245A>C		NA	NA	NA	NA	NA	NA	NA	NA	NA
2R	NA	NA	52738606	G	C	0.266667	0.553571	0.286905	3.31465	intergenic_region	MODIFIER	mir-252-AGAP004232	n.52738606G>C		NA	NA	NA	NA	NA	NA	NA	NA	NA
2R	NA	NA	52739371	C	G	0.254237	0.658537	0.404299	3.31465	intergenic_region	MODIFIER	mir-252-AGAP004232	n.52739371C>G		NA	NA	NA	NA	NA	NA	NA	NA	NA
2R	NA	NA	52740629	G	C	0.387097	0.510204	0.123107	3.31464	intergenic_region	MODIFIER	mir-252-AGAP004232	n.52740629G>C		NA	NA	NA	NA	NA	NA	NA	NA	NA
2R	NA	NA	52740920	A	T	0.294118	0.231579	-0.0625387	3.31464	intergenic_region	MODIFIER	mir-252-AGAP004232	n.52740920A>T		NA	NA	NA	NA	NA	NA	NA	NA	NA
2R	NA	NA	52741080	G	C	0.692308	0.759494	0.067186	3.31464	intergenic_region	MODIFIER	mir-252-AGAP004232	n.52741080G>C		NA	NA	NA	NA	NA	NA	NA	NA	NA
2R	NA	NA	52744397	C	G	0.425926	0.634615	0.208689	3.31463	intergenic_region	MODIFIER	mir-252-AGAP004232	n.52744397C>G		NA	NA	NA	NA	NA	NA	NA	NA	NA
2R	NA	NA	52744408	G	A	0.418182	0.647059	0.228877	3.31462	intergenic_region	MODIFIER	mir-252-AGAP004232	n.52744408G>A		NA	NA	NA	NA	NA	NA	NA	NA	NA
2R	NA	NA	52744418	T	A	0.423729	0.666667	0.242938	3.31462	intergenic_region	MODIFIER	mir-252-AGAP004232	n.52744418T>A		NA	NA	NA	NA	NA	NA	NA	NA	NA
2R	NA	NA	52744535	T	A	0.272727	0.692308	0.41958	3.31462	intergenic_region	MODIFIER	mir-252-AGAP004232	n.52744535T>A		NA	NA	NA	NA	NA	NA	NA	NA	NA
2R	NA	NA	52744545	T	C	0.296296	0.711538	0.415242	3.31462	intergenic_region	MODIFIER	mir-252-AGAP004232	n.52744545T>C		NA	NA	NA	NA	NA	NA	NA	NA	NA
2R	NA	NA	52744683	C	T	0.309091	0.672727	0.363636	3.31462	intergenic_region	MODIFIER	mir-252-AGAP004232	n.52744683C>T		NA	NA	NA	NA	NA	NA	NA	NA	NA
2R	NA	NA	52744788	T	C	0.315789	0.74	0.424211	3.31462	intergenic_region	MODIFIER	mir-252-AGAP004232	n.52744788T>C		NA	NA	NA	NA	NA	NA	NA	NA	NA
2R	NA	NA	52744796	G	A	0.326923	0.74	0.413077	3.31462	intergenic_region	MODIFIER	mir-252-AGAP004232	n.52744796G>A		NA	NA	NA	NA	NA	NA	NA	NA	NA
2R	NA	NA	52744836	A	G	0.347826	0.763636	0.41581	3.31462	intergenic_region	MODIFIER	mir-252-AGAP004232	n.52744836A>G		NA	NA	NA	NA	NA	NA	NA	NA	NA
2R	NA	NA	52744994	C	T	0.346939	0.764706	0.417767	3.31462	intergenic_region	MODIFIER	mir-252-AGAP004232	n.52744994C>T		NA	NA	NA	NA	NA	NA	NA	NA	NA
2R	NA	NA	52745141	G	C	0.339286	0.6875	0.348214	3.31462	intergenic_region	MODIFIER	mir-252-AGAP004232	n.52745141G>C		NA	NA	NA	NA	NA	NA	NA	NA	NA
2R	NA	NA	52745561	C	T	0.303571	0.6	0.296429	3.31462	intergenic_region	MODIFIER	mir-252-AGAP004232	n.52745561C>T		NA	NA	NA	NA	NA	NA	NA	NA	NA
2R	NA	NA	52745586	C	T	0.309091	0.607143	0.298052	3.31462	intergenic_region	MODIFIER	mir-252-AGAP004232	n.52745586C>T		NA	NA	NA	NA	NA	NA	NA	NA	NA
2R	NA	NA	52745809	A	G	0.316667	0.666667	0.35	3.31462	intergenic_region	MODIFIER	mir-252-AGAP004232	n.52745809A>G		NA	NA	NA	NA	NA	NA	NA	NA	NA
2R	NA	NA	52746504	T	C	0.381818	0.734694	0.352876	3.31462	intergenic_region	MODIFIER	mir-252-AGAP004232	n.52746504T>C		NA	NA	NA	NA	NA	NA	NA	NA	NA
2R	NA	NA	52747068	C	T	0.403846	0.72549	0.321644	3.31461	intergenic_region	MODIFIER	mir-252-AGAP004232	n.52747068C>T		NA	NA	NA	NA	NA	NA	NA	NA	NA
2R	NA	NA	52747167	T	C	0.563636	0.22449	-0.339147	3.31461	intergenic_region	MODIFIER	mir-252-AGAP004232	n.52747167T>C		NA	NA	NA	NA	NA	NA	NA	NA	NA
2R	NA	NA	52747236	A	T	0.627119	0.244898	-0.382221	3.31461	intergenic_region	MODIFIER	mir-252-AGAP004232	n.52747236A>T		NA	NA	NA	NA	NA	NA	NA	NA	NA
2R	NA	NA	52747262	G	C	0.607143	0.22449	-0.382653	3.31461	intergenic_region	MODIFIER	mir-252-AGAP004232	n.52747262G>C		NA	NA	NA	NA	NA	NA	NA	NA	NA
2R	NA	NA	52747314	T	C	0.625	0.3	-0.325	3.31461	intergenic_region	MODIFIER	mir-252-AGAP004232	n.52747314T>C		NA	NA	NA	NA	NA	NA	NA	NA	NA
2R	NA	NA	52747359	T	C	0.490909	0.719298	0.228389	3.31461	intergenic_region	MODIFIER	mir-252-AGAP004232	n.52747359T>C		NA	NA	NA	NA	NA	NA	NA	NA	NA
2R	NA	NA	52747378	G	T	0.545455	0.277778	-0.267677	3.31461	intergenic_region	MODIFIER	mir-252-AGAP004232	n.52747378G>T		NA	NA	NA	NA	NA	NA	NA	NA	NA
2R	NA	NA	52747405	C	T	0.531915	0.272727	-0.259188	3.31461	intergenic_region	MODIFIER	mir-252-AGAP004232	n.52747405C>T		NA	NA	NA	NA	NA	NA	NA	NA	NA
2R	NA	NA	52747470	T	C	0.603448	0.269231	-0.334218	3.31461	intergenic_region	MODIFIER	mir-252-AGAP004232	n.52747470T>C		NA	NA	NA	NA	NA	NA	NA	NA	NA
2R	NA	NA	52747986	A	G	0.6875	0.22	-0.4675	3.31461	intergenic_region	MODIFIER	mir-252-AGAP004232	n.52747986A>G		NA	NA	NA	NA	NA	NA	NA	NA	NA
2R	NA	NA	52748220	T	C	0.362069	0.714286	0.352217	3.31461	intergenic_region	MODIFIER	mir-252-AGAP004232	n.52748220T>C		NA	NA	NA	NA	NA	NA	NA	NA	NA
2R	NA	NA	52748234	G	A	0.62069	0.291667	-0.329023	3.31461	intergenic_region	MODIFIER	mir-252-AGAP004232	n.52748234G>A		NA	NA	NA	NA	NA	NA	NA	NA	NA
2R	NA	NA	52749077	T	A	0.408163	0.647059	0.238896	3.3146	intergenic_region	MODIFIER	mir-252-AGAP004232	n.52749077T>A		NA	NA	NA	NA	NA	NA	NA	NA	NA
2R	NA	NA	52749095	C	T	0.408163	0.686275	0.278111	3.3146	intergenic_region	MODIFIER	mir-252-AGAP004232	n.52749095C>T		NA	NA	NA	NA	NA	NA	NA	NA	NA
2R	NA	NA	52749220	G	A	0.4	0.666667	0.266667	3.3146	intergenic_region	MODIFIER	mir-252-AGAP004232	n.52749220G>A		NA	NA	NA	NA	NA	NA	NA	NA	NA
2R	NA	NA	52749316	A	T	0.327869	0.62	0.292131	3.3146	intergenic_region	MODIFIER	mir-252-AGAP004232	n.52749316A>T		NA	NA	NA	NA	NA	NA	NA	NA	NA
2R	NA	NA	52749444	T	C	0.711538	0.322581	-0.388958	3.3146	intergenic_region	MODIFIER	mir-252-AGAP004232	n.52749444T>C		NA	NA	NA	NA	NA	NA	NA	NA	NA
2R	NA	NA	52749607	C	T	0.54717	0.37037	-0.176799	3.3146	intergenic_region	MODIFIER	mir-252-AGAP004232	n.52749607C>T		NA	NA	NA	NA	NA	NA	NA	NA	NA
2R	NA	NA	52752588	A	G	0.258065	0.607843	0.349779	3.31459	intergenic_region	MODIFIER	mir-252-AGAP004232	n.52752588A>G		NA	NA	NA	NA	NA	NA	NA	NA	NA
2R	NA	NA	52752627	A	G	0.267606	0.586957	0.319351	3.31459	intergenic_region	MODIFIER	mir-252-AGAP004232	n.52752627A>G		NA	NA	NA	NA	NA	NA	NA	NA	NA
2R	NA	NA	52752671	T	C	0.2	0.54	0.34	3.31459	intergenic_region	MODIFIER	mir-252-AGAP004232	n.52752671T>C		NA	NA	NA	NA	NA	NA	NA	NA	NA
2R	NA	NA	52752680	A	G	0.196429	0.531915	0.335486	3.31459	intergenic_region	MODIFIER	mir-252-AGAP004232	n.52752680A>G		NA	NA	NA	NA	NA	NA	NA	NA	NA
2R	NA	NA	52752880	A	G	0.272727	0.54902	0.276292	3.31459	intergenic_region	MODIFIER	mir-252-AGAP004232	n.52752880A>G		NA	NA	NA	NA	NA	NA	NA	NA	NA
2R	NA	NA	52752997	C	G	0.36	0.672131	0.312131	3.31459	intergenic_region	MODIFIER	mir-252-AGAP004232	n.52752997C>G		NA	NA	NA	NA	NA	NA	NA	NA	NA
2R	NA	NA	52753202	A	G	0.404762	0.728814	0.324052	3.31458	intergenic_region	MODIFIER	mir-252-AGAP004232	n.52753202A>G		NA	NA	NA	NA	NA	NA	NA	NA	NA
2R	NA	NA	52753248	A	G	0.418605	0.746032	0.327427	3.31458	intergenic_region	MODIFIER	mir-252-AGAP004232	n.52753248A>G		NA	NA	NA	NA	NA	NA	NA	NA	NA
2R	NA	NA	52753289	C	T	0.380952	0.766667	0.385714	3.31458	intergenic_region	MODIFIER	mir-252-AGAP004232	n.52753289C>T		NA	NA	NA	NA	NA	NA	NA	NA	NA
2R	NA	NA	52753764	T	C	0.244898	0.603175	0.358277	3.31458	intergenic_region	MODIFIER	mir-252-AGAP004232	n.52753764T>C		NA	NA	NA	NA	NA	NA	NA	NA	NA
2R	NA	NA	52753776	C	T	0.244898	0.586207	0.341309	3.31458	intergenic_region	MODIFIER	mir-252-AGAP004232	n.52753776C>T		NA	NA	NA	NA	NA	NA	NA	NA	NA
2R	NA	NA	52753964	A	T	0.271186	0.696429	0.425242	3.31458	intergenic_region	MODIFIER	mir-252-AGAP004232	n.52753964A>T		NA	NA	NA	NA	NA	NA	NA	NA	NA
2R	NA	NA	52757836	T	C	0.255319	0.779661	0.524342	3.31456	intergenic_region	MODIFIER	mir-252-AGAP004232	n.52757836T>C		NA	NA	NA	NA	NA	NA	NA	NA	NA
2R	NA	NA	52758828	C	A	0.265823	0.316667	0.0508439	3.31456	intergenic_region	MODIFIER	mir-252-AGAP004232	n.52758828C>A		NA	NA	NA	NA	NA	NA	NA	NA	NA
2R	NA	NA	52761240	A	G	0.222222	0.588235	0.366013	3.31455	intergenic_region	MODIFIER	mir-252-AGAP004232	n.52761240A>G		NA	NA	NA	NA	NA	NA	NA	NA	NA
2R	NA	NA	52761294	C	T	0.213115	0.596491	0.383376	3.31455	intergenic_region	MODIFIER	mir-252-AGAP004232	n.52761294C>T		NA	NA	NA	NA	NA	NA	NA	NA	NA
2R	NA	NA	52761322	A	T	0.75	0.428571	-0.321429	3.31455	intergenic_region	MODIFIER	mir-252-AGAP004232	n.52761322A>T		NA	NA	NA	NA	NA	NA	NA	NA	NA
2R	NA	NA	52761664	G	A	0.346154	0.610169	0.264016	3.31454	intergenic_region	MODIFIER	mir-252-AGAP004232	n.52761664G>A		NA	NA	NA	NA	NA	NA	NA	NA	NA
2R	NA	NA	52761671	A	C	0.365385	0.59322	0.227836	3.31454	intergenic_region	MODIFIER	mir-252-AGAP004232	n.52761671A>C		NA	NA	NA	NA	NA	NA	NA	NA	NA
2R	NA	NA	52761720	G	A	0.327869	0.716981	0.389112	3.31454	intergenic_region	MODIFIER	mir-252-AGAP004232	n.52761720G>A		NA	NA	NA	NA	NA	NA	NA	NA	NA
2R	NA	NA	52761731	A	C	0.333333	0.7	0.366667	3.31454	intergenic_region	MODIFIER	mir-252-AGAP004232	n.52761731A>C		NA	NA	NA	NA	NA	NA	NA	NA	NA
2R	NA	NA	52763647	T	C	0.253968	0.636364	0.382395	3.31454	intergenic_region	MODIFIER	mir-252-AGAP004232	n.52763647T>C		NA	NA	NA	NA	NA	NA	NA	NA	NA
2R	NA	NA	52763759	G	A	0.306452	0.745098	0.438646	3.31454	intergenic_region	MODIFIER	mir-252-AGAP004232	n.52763759G>A		NA	NA	NA	NA	NA	NA	NA	NA	NA
2R	NA	NA	52763948	C	T	0.23913	0.648148	0.409018	3.31453	intergenic_region	MODIFIER	mir-252-AGAP004232	n.52763948C>T		NA	NA	NA	NA	NA	NA	NA	NA	NA
2R	NA	NA	52764361	T	C	0.350877	0.730769	0.379892	3.31453	intergenic_region	MODIFIER	mir-252-AGAP004232	n.52764361T>C		NA	NA	NA	NA	NA	NA	NA	NA	NA
2R	NA	NA	52764590	A	T	0.210526	0.839286	0.628759	3.31453	intergenic_region	MODIFIER	mir-252-AGAP004232	n.52764590A>T		NA	NA	NA	NA	NA	NA	NA	NA	NA
2R	NA	NA	52764982	G	A	0.3	0.698113	0.398113	3.31453	intergenic_region	MODIFIER	mir-252-AGAP004232	n.52764982G>A		NA	NA	NA	NA	NA	NA	NA	NA	NA
2R	NA	NA	52765024	T	G	0.269231	0.678571	0.409341	3.31453	intergenic_region	MODIFIER	mir-252-AGAP004232	n.52765024T>G		NA	NA	NA	NA	NA	NA	NA	NA	NA
2R	NA	NA	52765071	T	C	0.3125	0.65625	0.34375	3.31453	intergenic_region	MODIFIER	mir-252-AGAP004232	n.52765071T>C		NA	NA	NA	NA	NA	NA	NA	NA	NA
2R	NA	NA	52765098	G	A	0.322581	0.714286	0.391705	3.31453	intergenic_region	MODIFIER	mir-252-AGAP004232	n.52765098G>A		NA	NA	NA	NA	NA	NA	NA	NA	NA
2R	NA	NA	52765276	C	T	0.203704	0.741935	0.538232	3.31453	intergenic_region	MODIFIER	mir-252-AGAP004232	n.52765276C>T		NA	NA	NA	NA	NA	NA	NA	NA	NA
2R	NA	NA	52765530	T	C	0.314815	0.62069	0.305875	3.31453	intergenic_region	MODIFIER	mir-252-AGAP004232	n.52765530T>C		NA	NA	NA	NA	NA	NA	NA	NA	NA
2R	NA	NA	52765608	G	A	0.290909	0.631579	0.34067	3.31453	intergenic_region	MODIFIER	mir-252-AGAP004232	n.52765608G>A		NA	NA	NA	NA	NA	NA	NA	NA	NA
2R	NA	NA	52765831	C	T	0.411765	0.59322	0.181456	3.31453	intergenic_region	MODIFIER	mir-252-AGAP004232	n.52765831C>T		NA	NA	NA	NA	NA	NA	NA	NA	NA
2R	NA	NA	52767776	C	A	0.148148	0.3125	0.164352	3.31452	intergenic_region	MODIFIER	mir-252-AGAP004232	n.52767776C>A		NA	NA	NA	NA	NA	NA	NA	NA	NA
2R	NA	NA	52767795	C	T	0.113208	0.296875	0.183667	3.31452	intergenic_region	MODIFIER	mir-252-AGAP004232	n.52767795C>T		NA	NA	NA	NA	NA	NA	NA	NA	NA
2R	NA	NA	52784016	T	C	0.396226	0.75	0.353774	3.31444	intergenic_region	MODIFIER	mir-252-AGAP004232	n.52784016T>C		NA	NA	NA	NA	NA	NA	NA	NA	NA
2R	NA	NA	52784138	T	C	0.301887	0.7	0.398113	3.31444	intergenic_region	MODIFIER	mir-252-AGAP004232	n.52784138T>C		NA	NA	NA	NA	NA	NA	NA	NA	NA
2R	NA	NA	52784712	T	C	0.438596	0.7	0.261404	3.31444	intergenic_region	MODIFIER	mir-252-AGAP004232	n.52784712T>C		NA	NA	NA	NA	NA	NA	NA	NA	NA
2R	NA	NA	52784812	G	A	0.333333	0.695652	0.362319	3.31444	intergenic_region	MODIFIER	mir-252-AGAP004232	n.52784812G>A		NA	NA	NA	NA	NA	NA	NA	NA	NA
2R	NA	NA	52784951	G	A	0.387097	0.566038	0.178941	3.31444	intergenic_region	MODIFIER	mir-252-AGAP004232	n.52784951G>A		NA	NA	NA	NA	NA	NA	NA	NA	NA
2R	NA	NA	52785008	C	T	0.424242	0.591837	0.167594	3.31444	intergenic_region	MODIFIER	mir-252-AGAP004232	n.52785008C>T		NA	NA	NA	NA	NA	NA	NA	NA	NA
2R	NA	NA	52785034	A	G	0.363636	0.659574	0.295938	3.31444	intergenic_region	MODIFIER	mir-252-AGAP004232	n.52785034A>G		NA	NA	NA	NA	NA	NA	NA	NA	NA
2R	NA	NA	52785047	T	C	0.637681	0.285714	-0.351967	3.31444	intergenic_region	MODIFIER	mir-252-AGAP004232	n.52785047T>C		NA	NA	NA	NA	NA	NA	NA	NA	NA
2R	NA	NA	52785096	G	A	0.27451	0.777778	0.503268	3.31444	intergenic_region	MODIFIER	mir-252-AGAP004232	n.52785096G>A		NA	NA	NA	NA	NA	NA	NA	NA	NA
2R	NA	NA	52785133	A	G	0.291667	0.807018	0.515351	3.31444	intergenic_region	MODIFIER	mir-252-AGAP004232	n.52785133A>G		NA	NA	NA	NA	NA	NA	NA	NA	NA
2R	NA	NA	52785217	T	C	0.382979	0.75	0.367021	3.31444	intergenic_region	MODIFIER	mir-252-AGAP004232	n.52785217T>C		NA	NA	NA	NA	NA	NA	NA	NA	NA
2R	NA	NA	52785269	C	G	0.367347	0.695652	0.328305	3.31444	intergenic_region	MODIFIER	mir-252-AGAP004232	n.52785269C>G		NA	NA	NA	NA	NA	NA	NA	NA	NA
2R	NA	NA	52785270	C	T	0.632653	0.304348	-0.328305	3.31444	intergenic_region	MODIFIER	mir-252-AGAP004232	n.52785270C>T		NA	NA	NA	NA	NA	NA	NA	NA	NA
2R	NA	NA	52785366	T	C	0.425926	0.633333	0.207407	3.31443	intergenic_region	MODIFIER	mir-252-AGAP004232	n.52785366T>C		NA	NA	NA	NA	NA	NA	NA	NA	NA
2R	NA	NA	52785383	G	T	0.425926	0.649123	0.223197	3.31443	intergenic_region	MODIFIER	mir-252-AGAP004232	n.52785383G>T		NA	NA	NA	NA	NA	NA	NA	NA	NA
2R	NA	NA	52785503	A	C	0.396552	0.681818	0.285266	3.31443	intergenic_region	MODIFIER	mir-252-AGAP004232	n.52785503A>C		NA	NA	NA	NA	NA	NA	NA	NA	NA
2R	NA	NA	52785541	C	T	0.323077	0.625	0.301923	3.31443	intergenic_region	MODIFIER	mir-252-AGAP004232	n.52785541C>T		NA	NA	NA	NA	NA	NA	NA	NA	NA
2R	NA	NA	52785559	T	C	0.310345	0.609375	0.29903	3.31443	intergenic_region	MODIFIER	mir-252-AGAP004232	n.52785559T>C		NA	NA	NA	NA	NA	NA	NA	NA	NA
2R	NA	NA	52785591	C	T	0.323077	0.603774	0.280697	3.31443	intergenic_region	MODIFIER	mir-252-AGAP004232	n.52785591C>T		NA	NA	NA	NA	NA	NA	NA	NA	NA
2R	NA	NA	52785644	G	A	0.352941	0.714286	0.361345	3.31443	intergenic_region	MODIFIER	mir-252-AGAP004232	n.52785644G>A		NA	NA	NA	NA	NA	NA	NA	NA	NA
2R	NA	NA	52787328	A	G	0.258621	0.789474	0.530853	3.31443	intergenic_region	MODIFIER	mir-252-AGAP004232	n.52787328A>G		NA	NA	NA	NA	NA	NA	NA	NA	NA
2R	NA	NA	52787460	A	T	0.344262	0.696429	0.352166	3.31442	intergenic_region	MODIFIER	mir-252-AGAP004232	n.52787460A>T		NA	NA	NA	NA	NA	NA	NA	NA	NA
2R	NA	NA	52787534	T	C	0.366197	0.716981	0.350784	3.31442	intergenic_region	MODIFIER	mir-252-AGAP004232	n.52787534T>C		NA	NA	NA	NA	NA	NA	NA	NA	NA
2R	NA	NA	52787578	G	A	0.384615	0.707692	0.323077	3.31442	intergenic_region	MODIFIER	mir-252-AGAP004232	n.52787578G>A		NA	NA	NA	NA	NA	NA	NA	NA	NA
2R	NA	NA	52787597	G	T	0.354839	0.71875	0.363911	3.31442	intergenic_region	MODIFIER	mir-252-AGAP004232	n.52787597G>T		NA	NA	NA	NA	NA	NA	NA	NA	NA
2R	NA	NA	52787638	T	G	0.393939	0.746032	0.352092	3.31442	intergenic_region	MODIFIER	mir-252-AGAP004232	n.52787638T>G		NA	NA	NA	NA	NA	NA	NA	NA	NA
2R	NA	NA	52787657	G	T	0.4	0.714286	0.314286	3.31442	intergenic_region	MODIFIER	mir-252-AGAP004232	n.52787657G>T		NA	NA	NA	NA	NA	NA	NA	NA	NA
2R	NA	NA	52787691	G	A	0.45098	0.655738	0.204757	3.31442	intergenic_region	MODIFIER	mir-252-AGAP004232	n.52787691G>A		NA	NA	NA	NA	NA	NA	NA	NA	NA
2R	NA	NA	52787808	T	G	0.490909	0.716981	0.226072	3.31442	intergenic_region	MODIFIER	mir-252-AGAP004232	n.52787808T>G		NA	NA	NA	NA	NA	NA	NA	NA	NA
2R	NA	NA	52787844	G	T	0.403226	0.724138	0.320912	3.31442	intergenic_region	MODIFIER	mir-252-AGAP004232	n.52787844G>T		NA	NA	NA	NA	NA	NA	NA	NA	NA
2R	NA	NA	52787854	T	G	0.454545	0.721311	0.266766	3.31442	intergenic_region	MODIFIER	mir-252-AGAP004232	n.52787854T>G		NA	NA	NA	NA	NA	NA	NA	NA	NA
2R	NA	NA	52787875	T	A	0.466667	0.703704	0.237037	3.31442	intergenic_region	MODIFIER	mir-252-AGAP004232	n.52787875T>A		NA	NA	NA	NA	NA	NA	NA	NA	NA
2R	NA	NA	52787972	C	T	0.403509	0.734694	0.331185	3.31442	intergenic_region	MODIFIER	mir-252-AGAP004232	n.52787972C>T		NA	NA	NA	NA	NA	NA	NA	NA	NA
2R	NA	NA	52788079	A	G	0.388889	0.784314	0.395425	3.31442	intergenic_region	MODIFIER	mir-252-AGAP004232	n.52788079A>G		NA	NA	NA	NA	NA	NA	NA	NA	NA
2R	NA	NA	52788128	T	G	0.403509	0.755102	0.351593	3.31442	intergenic_region	MODIFIER	mir-252-AGAP004232	n.52788128T>G		NA	NA	NA	NA	NA	NA	NA	NA	NA
2R	NA	NA	52788190	C	T	0.421875	0.729167	0.307292	3.31442	intergenic_region	MODIFIER	mir-252-AGAP004232	n.52788190C>T		NA	NA	NA	NA	NA	NA	NA	NA	NA
2R	NA	NA	52788433	C	T	0.5	0.328125	-0.171875	3.31442	intergenic_region	MODIFIER	mir-252-AGAP004232	n.52788433C>T		NA	NA	NA	NA	NA	NA	NA	NA	NA
2R	NA	NA	52788452	A	G	0.5	0.633333	0.133333	3.31442	intergenic_region	MODIFIER	mir-252-AGAP004232	n.52788452A>G		NA	NA	NA	NA	NA	NA	NA	NA	NA
2R	NA	NA	52788464	C	G	0.466667	0.649123	0.182456	3.31442	intergenic_region	MODIFIER	mir-252-AGAP004232	n.52788464C>G		NA	NA	NA	NA	NA	NA	NA	NA	NA
2R	NA	NA	52788538	G	T	0.55814	0.295775	-0.262365	3.31442	intergenic_region	MODIFIER	mir-252-AGAP004232	n.52788538G>T		NA	NA	NA	NA	NA	NA	NA	NA	NA
2R	NA	NA	52788875	C	T	0.681818	0.303571	-0.378247	3.31442	intergenic_region	MODIFIER	mir-252-AGAP004232	n.52788875C>T		NA	NA	NA	NA	NA	NA	NA	NA	NA
2R	NA	NA	52788968	C	G	0.326087	0.703125	0.377038	3.31442	intergenic_region	MODIFIER	mir-252-AGAP004232	n.52788968C>G		NA	NA	NA	NA	NA	NA	NA	NA	NA
2R	NA	NA	52789142	C	T	0.381818	0.633333	0.251515	3.31442	intergenic_region	MODIFIER	mir-252-AGAP004232	n.52789142C>T		NA	NA	NA	NA	NA	NA	NA	NA	NA
2R	NA	NA	52789236	C	G	0.790698	0.396552	-0.394146	3.31442	intergenic_region	MODIFIER	mir-252-AGAP004232	n.52789236C>G		NA	NA	NA	NA	NA	NA	NA	NA	NA
2R	NA	NA	52789719	C	T	0.388889	0.615385	0.226496	3.31441	intergenic_region	MODIFIER	mir-252-AGAP004232	n.52789719C>T		NA	NA	NA	NA	NA	NA	NA	NA	NA
2R	NA	NA	52789724	A	G	0.381818	0.568627	0.186809	3.31441	intergenic_region	MODIFIER	mir-252-AGAP004232	n.52789724A>G		NA	NA	NA	NA	NA	NA	NA	NA	NA
2R	NA	NA	52789751	C	T	0.423077	0.607843	0.184766	3.31441	intergenic_region	MODIFIER	mir-252-AGAP004232	n.52789751C>T		NA	NA	NA	NA	NA	NA	NA	NA	NA
2R	NA	NA	52789840	A	G	0.454545	0.666667	0.212121	3.31441	intergenic_region	MODIFIER	mir-252-AGAP004232	n.52789840A>G		NA	NA	NA	NA	NA	NA	NA	NA	NA
2R	NA	NA	52790152	T	C	0.384615	0.764706	0.38009	3.31441	intergenic_region	MODIFIER	mir-252-AGAP004232	n.52790152T>C		NA	NA	NA	NA	NA	NA	NA	NA	NA
2R	NA	NA	52790500	C	A	0.347826	0.6	0.252174	3.31441	intergenic_region	MODIFIER	mir-252-AGAP004232	n.52790500C>A		NA	NA	NA	NA	NA	NA	NA	NA	NA
2R	NA	NA	52790683	G	A	0.509804	0.65625	0.146446	3.31441	intergenic_region	MODIFIER	mir-252-AGAP004232	n.52790683G>A		NA	NA	NA	NA	NA	NA	NA	NA	NA
2R	NA	NA	52790768	A	G	0.489796	0.696429	0.206633	3.31441	intergenic_region	MODIFIER	mir-252-AGAP004232	n.52790768A>G		NA	NA	NA	NA	NA	NA	NA	NA	NA
2R	NA	NA	52790906	C	G	0.462963	0.702128	0.239165	3.31441	intergenic_region	MODIFIER	mir-252-AGAP004232	n.52790906C>G		NA	NA	NA	NA	NA	NA	NA	NA	NA
2R	NA	NA	52791098	G	A	0.355932	0.716981	0.361049	3.31441	intergenic_region	MODIFIER	mir-252-AGAP004232	n.52791098G>A		NA	NA	NA	NA	NA	NA	NA	NA	NA
2R	NA	NA	52791166	C	T	0.392157	0.66129	0.269133	3.31441	intergenic_region	MODIFIER	mir-252-AGAP004232	n.52791166C>T		NA	NA	NA	NA	NA	NA	NA	NA	NA
2R	NA	NA	52791906	A	G	0.25	0.533333	0.283333	3.3144	intergenic_region	MODIFIER	mir-252-AGAP004232	n.52791906A>G		NA	NA	NA	NA	NA	NA	NA	NA	NA
2R	NA	NA	52791959	T	C	0.266667	0.555556	0.288889	3.3144	intergenic_region	MODIFIER	mir-252-AGAP004232	n.52791959T>C		NA	NA	NA	NA	NA	NA	NA	NA	NA
2R	NA	NA	52792004	A	C	0.196078	0.5625	0.366422	3.3144	intergenic_region	MODIFIER	mir-252-AGAP004232	n.52792004A>C		NA	NA	NA	NA	NA	NA	NA	NA	NA
2R	NA	NA	52792027	G	A	0.269231	0.555556	0.286325	3.3144	intergenic_region	MODIFIER	mir-252-AGAP004232	n.52792027G>A		NA	NA	NA	NA	NA	NA	NA	NA	NA
2R	NA	NA	52800745	T	C	0.310345	0.766667	0.456322	3.31436	intergenic_region	MODIFIER	mir-252-AGAP004232	n.52800745T>C		NA	NA	NA	NA	NA	NA	NA	NA	NA
2R	NA	NA	52800752	G	T	0.283333	0.766667	0.483333	3.31436	intergenic_region	MODIFIER	mir-252-AGAP004232	n.52800752G>T		NA	NA	NA	NA	NA	NA	NA	NA	NA
2R	NA	NA	52800800	T	C	0.285714	0.705882	0.420168	3.31436	intergenic_region	MODIFIER	mir-252-AGAP004232	n.52800800T>C		NA	NA	NA	NA	NA	NA	NA	NA	NA
2R	NA	NA	52808914	A	T	0.216667	0.4	0.183333	3.31433	intergenic_region	MODIFIER	mir-252-AGAP004232	n.52808914A>T		NA	NA	NA	NA	NA	NA	NA	NA	NA
2R	NA	NA	52808990	T	C	0.19403	0.294118	0.100088	3.31432	intergenic_region	MODIFIER	mir-252-AGAP004232	n.52808990T>C		NA	NA	NA	NA	NA	NA	NA	NA	NA
2R	NA	NA	52809179	A	C	0.166667	0.266667	0.1	3.31432	intergenic_region	MODIFIER	mir-252-AGAP004232	n.52809179A>C		NA	NA	NA	NA	NA	NA	NA	NA	NA
2R	NA	NA	52809243	T	C	0.177419	0.295455	0.118035	3.31432	intergenic_region	MODIFIER	mir-252-AGAP004232	n.52809243T>C		NA	NA	NA	NA	NA	NA	NA	NA	NA
2R	NA	NA	52809248	G	A	0.183333	0.285714	0.102381	3.31432	intergenic_region	MODIFIER	mir-252-AGAP004232	n.52809248G>A		NA	NA	NA	NA	NA	NA	NA	NA	NA
2R	NA	NA	52811599	C	T	0.37931	0.824561	0.445251	3.31431	intergenic_region	MODIFIER	mir-252-AGAP004232	n.52811599C>T		NA	NA	NA	NA	NA	NA	NA	NA	NA
2R	NA	NA	52811673	T	A	0.308824	0.772727	0.463904	3.31431	intergenic_region	MODIFIER	mir-252-AGAP004232	n.52811673T>A		NA	NA	NA	NA	NA	NA	NA	NA	NA
2R	NA	NA	52811689	G	A	0.307692	0.777778	0.470085	3.31431	intergenic_region	MODIFIER	mir-252-AGAP004232	n.52811689G>A		NA	NA	NA	NA	NA	NA	NA	NA	NA
2R	NA	NA	52811721	C	A	0.285714	0.785714	0.5	3.31431	intergenic_region	MODIFIER	mir-252-AGAP004232	n.52811721C>A		NA	NA	NA	NA	NA	NA	NA	NA	NA
2R	NA	NA	52811833	T	G	0.266667	0.790698	0.524031	3.31431	intergenic_region	MODIFIER	mir-252-AGAP004232	n.52811833T>G		NA	NA	NA	NA	NA	NA	NA	NA	NA
2R	NA	NA	52811855	A	T	0.261538	0.8	0.538462	3.31431	intergenic_region	MODIFIER	mir-252-AGAP004232	n.52811855A>T		NA	NA	NA	NA	NA	NA	NA	NA	NA
2R	NA	NA	52811875	G	A	0.293103	0.792453	0.499349	3.31431	intergenic_region	MODIFIER	mir-252-AGAP004232	n.52811875G>A		NA	NA	NA	NA	NA	NA	NA	NA	NA
2R	NA	NA	52812381	C	T	0.244444	0.6	0.355556	3.31431	intergenic_region	MODIFIER	mir-252-AGAP004232	n.52812381C>T		NA	NA	NA	NA	NA	NA	NA	NA	NA
2R	NA	NA	52816297	C	A	0.72549	0.313725	-0.411765	3.31429	intergenic_region	MODIFIER	mir-252-AGAP004232	n.52816297C>A		NA	NA	NA	NA	NA	NA	NA	NA	NA
2R	NA	NA	52816352	T	A	0.673469	0.368421	-0.305048	3.31429	intergenic_region	MODIFIER	mir-252-AGAP004232	n.52816352T>A		NA	NA	NA	NA	NA	NA	NA	NA	NA
2R	NA	NA	52816474	G	A	0.326531	0.555556	0.229025	3.31429	intergenic_region	MODIFIER	mir-252-AGAP004232	n.52816474G>A		NA	NA	NA	NA	NA	NA	NA	NA	NA
2R	NA	NA	52816605	A	T	0.769231	0.291667	-0.477564	3.31429	intergenic_region	MODIFIER	mir-252-AGAP004232	n.52816605A>T		NA	NA	NA	NA	NA	NA	NA	NA	NA
2R	NA	NA	52816606	G	A	0.230769	0.722222	0.491453	3.31429	intergenic_region	MODIFIER	mir-252-AGAP004232	n.52816606G>A		NA	NA	NA	NA	NA	NA	NA	NA	NA
2R	NA	NA	52816637	C	G	0.229167	0.75	0.520833	3.31429	intergenic_region	MODIFIER	mir-252-AGAP004232	n.52816637C>G		NA	NA	NA	NA	NA	NA	NA	NA	NA
2R	NA	NA	52816659	G	A	0.275	0.714286	0.439286	3.31429	intergenic_region	MODIFIER	mir-252-AGAP004232	n.52816659G>A		NA	NA	NA	NA	NA	NA	NA	NA	NA
2R	NA	NA	52816687	A	T	0.26087	0.716418	0.455548	3.31429	intergenic_region	MODIFIER	mir-252-AGAP004232	n.52816687A>T		NA	NA	NA	NA	NA	NA	NA	NA	NA
2R	NA	NA	52816733	C	G	0.275	0.761194	0.486194	3.31429	intergenic_region	MODIFIER	mir-252-AGAP004232	n.52816733C>G		NA	NA	NA	NA	NA	NA	NA	NA	NA
2R	NA	NA	52816817	A	T	0.307692	0.736842	0.42915	3.31429	intergenic_region	MODIFIER	mir-252-AGAP004232	n.52816817A>T		NA	NA	NA	NA	NA	NA	NA	NA	NA
2R	NA	NA	52816885	A	G	0.4	0.673077	0.273077	3.31429	intergenic_region	MODIFIER	mir-252-AGAP004232	n.52816885A>G		NA	NA	NA	NA	NA	NA	NA	NA	NA
2R	NA	NA	52816891	A	G	0.415094	0.666667	0.251572	3.31429	intergenic_region	MODIFIER	mir-252-AGAP004232	n.52816891A>G		NA	NA	NA	NA	NA	NA	NA	NA	NA
2R	NA	NA	52823638	G	A	0.389831	0.690909	0.301079	3.31426	intergenic_region	MODIFIER	mir-252-AGAP004232	n.52823638G>A		NA	NA	NA	NA	NA	NA	NA	NA	NA
2R	NA	NA	52824216	G	T	0.660377	0.384615	-0.275762	3.31425	intergenic_region	MODIFIER	mir-252-AGAP004232	n.52824216G>T		NA	NA	NA	NA	NA	NA	NA	NA	NA
2R	NA	NA	52824238	A	G	0.34	0.660714	0.320714	3.31425	intergenic_region	MODIFIER	mir-252-AGAP004232	n.52824238A>G		NA	NA	NA	NA	NA	NA	NA	NA	NA
2R	NA	NA	52824549	G	T	0.37037	0.78	0.40963	3.31425	intergenic_region	MODIFIER	mir-252-AGAP004232	n.52824549G>T		NA	NA	NA	NA	NA	NA	NA	NA	NA
2R	NA	NA	52824765	C	A	0.384615	0.795918	0.411303	3.31425	intergenic_region	MODIFIER	mir-252-AGAP004232	n.52824765C>A		NA	NA	NA	NA	NA	NA	NA	NA	NA
2R	NA	NA	52824866	T	C	0.480769	0.642857	0.162088	3.31425	intergenic_region	MODIFIER	mir-252-AGAP004232	n.52824866T>C		NA	NA	NA	NA	NA	NA	NA	NA	NA
2R	NA	NA	52824954	A	T	0.396226	0.632653	0.236427	3.31425	intergenic_region	MODIFIER	mir-252-AGAP004232	n.52824954A>T		NA	NA	NA	NA	NA	NA	NA	NA	NA
2R	NA	NA	52825116	C	T	0.412698	0.638298	0.225599	3.31425	intergenic_region	MODIFIER	mir-252-AGAP004232	n.52825116C>T		NA	NA	NA	NA	NA	NA	NA	NA	NA
2R	NA	NA	52825238	A	G	0.471698	0.659574	0.187876	3.31425	intergenic_region	MODIFIER	mir-252-AGAP004232	n.52825238A>G		NA	NA	NA	NA	NA	NA	NA	NA	NA
2R	NA	NA	52825440	A	G	0.483871	0.622951	0.13908	3.31425	intergenic_region	MODIFIER	mir-252-AGAP004232	n.52825440A>G		NA	NA	NA	NA	NA	NA	NA	NA	NA
2R	NA	NA	52825908	T	C	0.266667	0.660714	0.394048	3.31425	intergenic_region	MODIFIER	mir-252-AGAP004232	n.52825908T>C		NA	NA	NA	NA	NA	NA	NA	NA	NA
2R	NA	NA	52825945	T	C	0.232558	0.745763	0.513205	3.31425	intergenic_region	MODIFIER	mir-252-AGAP004232	n.52825945T>C		NA	NA	NA	NA	NA	NA	NA	NA	NA
2R	NA	NA	52825968	C	T	0.235294	0.745098	0.509804	3.31425	intergenic_region	MODIFIER	mir-252-AGAP004232	n.52825968C>T		NA	NA	NA	NA	NA	NA	NA	NA	NA
2R	NA	NA	52826002	A	C	0.244898	0.673077	0.428179	3.31425	intergenic_region	MODIFIER	mir-252-AGAP004232	n.52826002A>C		NA	NA	NA	NA	NA	NA	NA	NA	NA
2R	NA	NA	52826337	G	A	0.306122	0.627451	0.321329	3.31424	intergenic_region	MODIFIER	mir-252-AGAP004232	n.52826337G>A		NA	NA	NA	NA	NA	NA	NA	NA	NA
2R	NA	NA	52826737	T	C	0.346939	0.655172	0.308234	3.31424	intergenic_region	MODIFIER	mir-252-AGAP004232	n.52826737T>C		NA	NA	NA	NA	NA	NA	NA	NA	NA
2R	NA	NA	52827049	A	T	0.382979	0.807018	0.424039	3.31424	intergenic_region	MODIFIER	mir-252-AGAP004232	n.52827049A>T		NA	NA	NA	NA	NA	NA	NA	NA	NA
2R	NA	NA	52827161	A	G	0.365385	0.6875	0.322115	3.31424	intergenic_region	MODIFIER	mir-252-AGAP004232	n.52827161A>G		NA	NA	NA	NA	NA	NA	NA	NA	NA
2R	NA	NA	52827365	T	C	0.452381	0.672414	0.220033	3.31424	intergenic_region	MODIFIER	mir-252-AGAP004232	n.52827365T>C		NA	NA	NA	NA	NA	NA	NA	NA	NA
2R	NA	NA	52827432	G	T	0.413043	0.758065	0.345021	3.31424	intergenic_region	MODIFIER	mir-252-AGAP004232	n.52827432G>T		NA	NA	NA	NA	NA	NA	NA	NA	NA
2R	NA	NA	52827528	T	G	0.317073	0.833333	0.51626	3.31424	intergenic_region	MODIFIER	mir-252-AGAP004232	n.52827528T>G		NA	NA	NA	NA	NA	NA	NA	NA	NA
2R	NA	NA	52827540	T	C	0.38	0.807692	0.427692	3.31424	intergenic_region	MODIFIER	mir-252-AGAP004232	n.52827540T>C		NA	NA	NA	NA	NA	NA	NA	NA	NA
