## Supplemental tables for "The metabolic resistance blueprint: Genomic dissection of DDT resistance in historical *kdr*-free East African *Anopheles gambiae*" (part 224 of 336)

### Sheet: S13 (continued)
Table S13. Significant SNPs in QTL regions in Perm-B family BSA analysis between alive after 60 minutes exposure and dead after 15 minutes exposure.
2R	NA	NA	52827634	A	G	0.339623	0.734694	0.395071	3.31424	intergenic_region	MODIFIER	mir-252-AGAP004232	n.52827634A>G		NA	NA	NA	NA	NA	NA	NA	NA	NA
2R	NA	NA	52827640	G	A	0.327273	0.74	0.412727	3.31424	intergenic_region	MODIFIER	mir-252-AGAP004232	n.52827640G>A		NA	NA	NA	NA	NA	NA	NA	NA	NA
2R	NA	NA	52827657	T	A	0.333333	0.672727	0.339394	3.31424	intergenic_region	MODIFIER	mir-252-AGAP004232	n.52827657T>A		NA	NA	NA	NA	NA	NA	NA	NA	NA
2R	NA	NA	52827673	C	A	0.309091	0.634615	0.325524	3.31424	intergenic_region	MODIFIER	mir-252-AGAP004232	n.52827673C>A		NA	NA	NA	NA	NA	NA	NA	NA	NA
2R	NA	NA	52827728	T	A	0.326531	0.614035	0.287504	3.31424	intergenic_region	MODIFIER	mir-252-AGAP004232	n.52827728T>A		NA	NA	NA	NA	NA	NA	NA	NA	NA
2R	NA	NA	52827747	G	A	0.382979	0.622642	0.239663	3.31424	intergenic_region	MODIFIER	mir-252-AGAP004232	n.52827747G>A		NA	NA	NA	NA	NA	NA	NA	NA	NA
2R	NA	NA	52827881	C	A	0.322034	0.592593	0.270559	3.31424	intergenic_region	MODIFIER	mir-252-AGAP004232	n.52827881C>A		NA	NA	NA	NA	NA	NA	NA	NA	NA
2R	NA	NA	52827930	C	G	0.418182	0.592593	0.174411	3.31424	intergenic_region	MODIFIER	mir-252-AGAP004232	n.52827930C>G		NA	NA	NA	NA	NA	NA	NA	NA	NA
2R	NA	NA	52828108	C	A	0.392857	0.737705	0.344848	3.31424	intergenic_region	MODIFIER	mir-252-AGAP004232	n.52828108C>A		NA	NA	NA	NA	NA	NA	NA	NA	NA
2R	NA	NA	52828316	A	G	0.346939	0.719298	0.372359	3.31424	intergenic_region	MODIFIER	mir-252-AGAP004232	n.52828316A>G		NA	NA	NA	NA	NA	NA	NA	NA	NA
2R	NA	NA	52828438	A	T	0.340426	0.655172	0.314747	3.31423	intergenic_region	MODIFIER	mir-252-AGAP004232	n.52828438A>T		NA	NA	NA	NA	NA	NA	NA	NA	NA
2R	NA	NA	52828561	T	A	0.384615	0.696429	0.311813	3.31423	intergenic_region	MODIFIER	mir-252-AGAP004232	n.52828561T>A		NA	NA	NA	NA	NA	NA	NA	NA	NA
2R	NA	NA	52828594	T	G	0.384615	0.603774	0.219158	3.31423	intergenic_region	MODIFIER	mir-252-AGAP004232	n.52828594T>G		NA	NA	NA	NA	NA	NA	NA	NA	NA
2R	NA	NA	52829175	A	G	0.157895	0.584906	0.427011	3.31423	intergenic_region	MODIFIER	mir-252-AGAP004232	n.52829175A>G		NA	NA	NA	NA	NA	NA	NA	NA	NA
2R	NA	NA	52829425	G	A	0.722222	0.339286	-0.382937	3.31423	intergenic_region	MODIFIER	mir-252-AGAP004232	n.52829425G>A		NA	NA	NA	NA	NA	NA	NA	NA	NA
2R	NA	NA	52829432	T	A	0.716981	0.339623	-0.377358	3.31423	intergenic_region	MODIFIER	mir-252-AGAP004232	n.52829432T>A		NA	NA	NA	NA	NA	NA	NA	NA	NA
2R	NA	NA	52829505	G	A	0.666667	0.333333	-0.333333	3.31423	intergenic_region	MODIFIER	mir-252-AGAP004232	n.52829505G>A		NA	NA	NA	NA	NA	NA	NA	NA	NA
2R	NA	NA	52829609	G	A	0.367347	0.609375	0.242028	3.31423	intergenic_region	MODIFIER	mir-252-AGAP004232	n.52829609G>A		NA	NA	NA	NA	NA	NA	NA	NA	NA
2R	NA	NA	52829768	G	C	0.387755	0.673077	0.285322	3.31423	intergenic_region	MODIFIER	mir-252-AGAP004232	n.52829768G>C		NA	NA	NA	NA	NA	NA	NA	NA	NA
2R	NA	NA	52830058	C	T	0.428571	0.62069	0.192118	3.31423	intergenic_region	MODIFIER	mir-252-AGAP004232	n.52830058C>T		NA	NA	NA	NA	NA	NA	NA	NA	NA
2R	NA	NA	52830163	T	G	0.339623	0.763636	0.424014	3.31423	intergenic_region	MODIFIER	mir-252-AGAP004232	n.52830163T>G		NA	NA	NA	NA	NA	NA	NA	NA	NA
2R	NA	NA	52830259	C	G	0.385965	0.595745	0.20978	3.31423	intergenic_region	MODIFIER	mir-252-AGAP004232	n.52830259C>G		NA	NA	NA	NA	NA	NA	NA	NA	NA
2R	NA	NA	52830746	T	G	0.321429	0.6	0.278571	3.31422	intergenic_region	MODIFIER	mir-252-AGAP004232	n.52830746T>G		NA	NA	NA	NA	NA	NA	NA	NA	NA
2R	NA	NA	52830782	G	A	0.245614	0.622222	0.376608	3.31422	intergenic_region	MODIFIER	mir-252-AGAP004232	n.52830782G>A		NA	NA	NA	NA	NA	NA	NA	NA	NA
2R	NA	NA	52830841	C	A	0.271186	0.634146	0.36296	3.31422	intergenic_region	MODIFIER	mir-252-AGAP004232	n.52830841C>A		NA	NA	NA	NA	NA	NA	NA	NA	NA
2R	NA	NA	52830979	C	T	0.264151	0.625	0.360849	3.31422	intergenic_region	MODIFIER	mir-252-AGAP004232	n.52830979C>T		NA	NA	NA	NA	NA	NA	NA	NA	NA
2R	NA	NA	52831000	T	C	0.285714	0.588235	0.302521	3.31422	intergenic_region	MODIFIER	mir-252-AGAP004232	n.52831000T>C		NA	NA	NA	NA	NA	NA	NA	NA	NA
2R	NA	NA	52831008	A	T	0.285714	0.591837	0.306122	3.31422	intergenic_region	MODIFIER	mir-252-AGAP004232	n.52831008A>T		NA	NA	NA	NA	NA	NA	NA	NA	NA
2R	NA	NA	52831074	C	T	0.263158	0.632653	0.369495	3.31422	intergenic_region	MODIFIER	mir-252-AGAP004232	n.52831074C>T		NA	NA	NA	NA	NA	NA	NA	NA	NA
2R	NA	NA	52831526	C	T	0.326531	0.622642	0.296111	3.31422	intergenic_region	MODIFIER	mir-252-AGAP004232	n.52831526C>T		NA	NA	NA	NA	NA	NA	NA	NA	NA
2R	NA	NA	52831775	G	A	0.359375	0.584615	0.22524	3.31422	intergenic_region	MODIFIER	mir-252-AGAP004232	n.52831775G>A		NA	NA	NA	NA	NA	NA	NA	NA	NA
2R	NA	NA	52831854	T	C	0.413793	0.592593	0.178799	3.31422	intergenic_region	MODIFIER	mir-252-AGAP004232	n.52831854T>C		NA	NA	NA	NA	NA	NA	NA	NA	NA
2R	NA	NA	52832430	T	C	0.368421	0.672131	0.30371	3.31422	intergenic_region	MODIFIER	mir-252-AGAP004232	n.52832430T>C		NA	NA	NA	NA	NA	NA	NA	NA	NA
2R	NA	NA	52832824	G	T	0.317073	0.7	0.382927	3.31421	intergenic_region	MODIFIER	mir-252-AGAP004232	n.52832824G>T		NA	NA	NA	NA	NA	NA	NA	NA	NA
2R	NA	NA	52833012	C	A	0.391304	0.628205	0.236901	3.31421	intergenic_region	MODIFIER	mir-252-AGAP004232	n.52833012C>A		NA	NA	NA	NA	NA	NA	NA	NA	NA
2R	NA	NA	52833359	G	A	0.381818	0.777778	0.39596	3.31421	intergenic_region	MODIFIER	mir-252-AGAP004232	n.52833359G>A		NA	NA	NA	NA	NA	NA	NA	NA	NA
2R	NA	NA	52833550	T	C	0.314815	0.653061	0.338246	3.31421	intergenic_region	MODIFIER	mir-252-AGAP004232	n.52833550T>C		NA	NA	NA	NA	NA	NA	NA	NA	NA
2R	NA	NA	52834349	T	A	0.319149	0.633333	0.314184	3.31421	intergenic_region	MODIFIER	mir-252-AGAP004232	n.52834349T>A		NA	NA	NA	NA	NA	NA	NA	NA	NA
2R	NA	NA	52834995	T	C	0.357143	0.701754	0.344612	3.3142	intergenic_region	MODIFIER	mir-252-AGAP004232	n.52834995T>C		NA	NA	NA	NA	NA	NA	NA	NA	NA
2R	NA	NA	52835721	C	A	0.5	0.714286	0.214286	3.3142	intergenic_region	MODIFIER	mir-252-AGAP004232	n.52835721C>A		NA	NA	NA	NA	NA	NA	NA	NA	NA
2R	NA	NA	52836696	A	T	0.366667	0.690909	0.324242	3.3142	intergenic_region	MODIFIER	mir-252-AGAP004232	n.52836696A>T		NA	NA	NA	NA	NA	NA	NA	NA	NA
2R	NA	NA	52836796	T	C	0.377049	0.637931	0.260882	3.3142	intergenic_region	MODIFIER	mir-252-AGAP004232	n.52836796T>C		NA	NA	NA	NA	NA	NA	NA	NA	NA
2R	NA	NA	52836810	C	T	0.4	0.644068	0.244068	3.3142	intergenic_region	MODIFIER	mir-252-AGAP004232	n.52836810C>T		NA	NA	NA	NA	NA	NA	NA	NA	NA
2R	NA	NA	52836831	A	G	0.375	0.677419	0.302419	3.3142	intergenic_region	MODIFIER	mir-252-AGAP004232	n.52836831A>G		NA	NA	NA	NA	NA	NA	NA	NA	NA
2R	NA	NA	52836892	A	C	0.55102	0.292308	-0.258713	3.3142	intergenic_region	MODIFIER	mir-252-AGAP004232	n.52836892A>C		NA	NA	NA	NA	NA	NA	NA	NA	NA
2R	NA	NA	52836904	G	A	0.411765	0.691176	0.279412	3.3142	intergenic_region	MODIFIER	mir-252-AGAP004232	n.52836904G>A		NA	NA	NA	NA	NA	NA	NA	NA	NA
2R	NA	NA	52837119	T	C	0.392157	0.588235	0.196078	3.31419	intergenic_region	MODIFIER	mir-252-AGAP004232	n.52837119T>C		NA	NA	NA	NA	NA	NA	NA	NA	NA
2R	NA	NA	52837132	T	C	0.38	0.6	0.22	3.31419	intergenic_region	MODIFIER	mir-252-AGAP004232	n.52837132T>C		NA	NA	NA	NA	NA	NA	NA	NA	NA
2R	NA	NA	52837164	G	T	0.363636	0.614286	0.250649	3.31419	intergenic_region	MODIFIER	mir-252-AGAP004232	n.52837164G>T		NA	NA	NA	NA	NA	NA	NA	NA	NA
2R	NA	NA	52837182	A	G	0.413793	0.609375	0.195582	3.31419	intergenic_region	MODIFIER	mir-252-AGAP004232	n.52837182A>G		NA	NA	NA	NA	NA	NA	NA	NA	NA
2R	NA	NA	52837192	T	A	0.610169	0.38806	-0.22211	3.31419	intergenic_region	MODIFIER	mir-252-AGAP004232	n.52837192T>A		NA	NA	NA	NA	NA	NA	NA	NA	NA
2R	NA	NA	52837224	G	A	0.345455	0.625	0.279545	3.31419	intergenic_region	MODIFIER	mir-252-AGAP004232	n.52837224G>A		NA	NA	NA	NA	NA	NA	NA	NA	NA
2R	NA	NA	52837240	A	T	0.346154	0.650794	0.30464	3.31419	intergenic_region	MODIFIER	mir-252-AGAP004232	n.52837240A>T		NA	NA	NA	NA	NA	NA	NA	NA	NA
2R	NA	NA	52837253	C	A	0.689655	0.357143	-0.332512	3.31419	intergenic_region	MODIFIER	mir-252-AGAP004232	n.52837253C>A		NA	NA	NA	NA	NA	NA	NA	NA	NA
2R	NA	NA	52837295	A	T	0.377049	0.696429	0.319379	3.31419	intergenic_region	MODIFIER	mir-252-AGAP004232	n.52837295A>T		NA	NA	NA	NA	NA	NA	NA	NA	NA
2R	NA	NA	52837312	C	T	0.372881	0.641509	0.268628	3.31419	intergenic_region	MODIFIER	mir-252-AGAP004232	n.52837312C>T		NA	NA	NA	NA	NA	NA	NA	NA	NA
2R	NA	NA	52837331	T	C	0.689655	0.357143	-0.332512	3.31419	intergenic_region	MODIFIER	mir-252-AGAP004232	n.52837331T>C		NA	NA	NA	NA	NA	NA	NA	NA	NA
2R	NA	NA	52837348	G	T	0.232143	0.666667	0.434524	3.31419	intergenic_region	MODIFIER	mir-252-AGAP004232	n.52837348G>T		NA	NA	NA	NA	NA	NA	NA	NA	NA
2R	NA	NA	52837360	C	G	0.245614	0.68	0.434386	3.31419	intergenic_region	MODIFIER	mir-252-AGAP004232	n.52837360C>G		NA	NA	NA	NA	NA	NA	NA	NA	NA
2R	NA	NA	52837659	A	C	0.27907	0.733333	0.454264	3.31419	intergenic_region	MODIFIER	mir-252-AGAP004232	n.52837659A>C		NA	NA	NA	NA	NA	NA	NA	NA	NA
2R	NA	NA	52837853	G	A	0.677966	0.189655	-0.488311	3.31419	intergenic_region	MODIFIER	mir-252-AGAP004232	n.52837853G>A		NA	NA	NA	NA	NA	NA	NA	NA	NA
2R	NA	NA	52838396	C	G	0.339623	0.666667	0.327044	3.31419	intergenic_region	MODIFIER	mir-252-AGAP004232	n.52838396C>G		NA	NA	NA	NA	NA	NA	NA	NA	NA
2R	NA	NA	52838528	T	C	0.410714	0.679245	0.268531	3.31419	intergenic_region	MODIFIER	mir-252-AGAP004232	n.52838528T>C		NA	NA	NA	NA	NA	NA	NA	NA	NA
2R	NA	NA	52838543	A	G	0.442308	0.679245	0.236938	3.31419	intergenic_region	MODIFIER	mir-252-AGAP004232	n.52838543A>G		NA	NA	NA	NA	NA	NA	NA	NA	NA
2R	NA	NA	52838837	G	T	0.22	0.673077	0.453077	3.31419	intergenic_region	MODIFIER	mir-252-AGAP004232	n.52838837G>T		NA	NA	NA	NA	NA	NA	NA	NA	NA
2R	NA	NA	52838854	A	G	0.283019	0.649123	0.366104	3.31419	intergenic_region	MODIFIER	mir-252-AGAP004232	n.52838854A>G		NA	NA	NA	NA	NA	NA	NA	NA	NA
2R	NA	NA	52838908	G	A	0.258065	0.610169	0.352105	3.31419	intergenic_region	MODIFIER	mir-252-AGAP004232	n.52838908G>A		NA	NA	NA	NA	NA	NA	NA	NA	NA
2R	NA	NA	52839207	G	C	0.377358	0.719298	0.34194	3.31418	intergenic_region	MODIFIER	mir-252-AGAP004232	n.52839207G>C		NA	NA	NA	NA	NA	NA	NA	NA	NA
2R	NA	NA	52839492	G	A	0.333333	0.576923	0.24359	3.31418	intergenic_region	MODIFIER	mir-252-AGAP004232	n.52839492G>A		NA	NA	NA	NA	NA	NA	NA	NA	NA
2R	NA	NA	52840049	G	A	0.277778	0.770833	0.493056	3.31418	intergenic_region	MODIFIER	mir-252-AGAP004232	n.52840049G>A		NA	NA	NA	NA	NA	NA	NA	NA	NA
2R	NA	NA	52840089	G	A	0.285714	0.74	0.454286	3.31418	intergenic_region	MODIFIER	mir-252-AGAP004232	n.52840089G>A		NA	NA	NA	NA	NA	NA	NA	NA	NA
2R	NA	NA	52840128	T	G	0.333333	0.708333	0.375	3.31418	intergenic_region	MODIFIER	mir-252-AGAP004232	n.52840128T>G		NA	NA	NA	NA	NA	NA	NA	NA	NA
2R	NA	NA	52840236	A	T	0.339623	0.555556	0.215933	3.31418	intergenic_region	MODIFIER	mir-252-AGAP004232	n.52840236A>T		NA	NA	NA	NA	NA	NA	NA	NA	NA
2R	NA	NA	52840367	G	T	0.333333	0.510204	0.176871	3.31418	intergenic_region	MODIFIER	mir-252-AGAP004232	n.52840367G>T		NA	NA	NA	NA	NA	NA	NA	NA	NA
2R	NA	NA	52840851	T	G	0.660714	0.294118	-0.366597	3.31418	intergenic_region	MODIFIER	mir-252-AGAP004232	n.52840851T>G		NA	NA	NA	NA	NA	NA	NA	NA	NA
2R	NA	NA	52841507	A	C	0.678571	0.434783	-0.243789	3.31417	intergenic_region	MODIFIER	mir-252-AGAP004232	n.52841507A>C		NA	NA	NA	NA	NA	NA	NA	NA	NA
2R	NA	NA	52841809	T	A	0.315789	0.66	0.344211	3.31417	intergenic_region	MODIFIER	mir-252-AGAP004232	n.52841809T>A		NA	NA	NA	NA	NA	NA	NA	NA	NA
2R	NA	NA	52841833	T	A	0.666667	0.326531	-0.340136	3.31417	intergenic_region	MODIFIER	mir-252-AGAP004232	n.52841833T>A		NA	NA	NA	NA	NA	NA	NA	NA	NA
2R	NA	NA	52841880	C	T	0.387097	0.660714	0.273618	3.31417	intergenic_region	MODIFIER	mir-252-AGAP004232	n.52841880C>T		NA	NA	NA	NA	NA	NA	NA	NA	NA
2R	NA	NA	52841954	A	T	0.705882	0.344828	-0.361055	3.31417	intergenic_region	MODIFIER	mir-252-AGAP004232	n.52841954A>T		NA	NA	NA	NA	NA	NA	NA	NA	NA
2R	NA	NA	52841974	C	T	0.3	0.637931	0.337931	3.31417	intergenic_region	MODIFIER	mir-252-AGAP004232	n.52841974C>T		NA	NA	NA	NA	NA	NA	NA	NA	NA
2R	NA	NA	52842118	C	T	0.709091	0.44	-0.269091	3.31417	intergenic_region	MODIFIER	mir-252-AGAP004232	n.52842118C>T		NA	NA	NA	NA	NA	NA	NA	NA	NA
2R	NA	NA	52842428	C	T	0.27451	0.746032	0.471522	3.31417	intergenic_region	MODIFIER	mir-252-AGAP004232	n.52842428C>T		NA	NA	NA	NA	NA	NA	NA	NA	NA
2R	NA	NA	52842502	A	T	0.3	0.650794	0.350794	3.31417	intergenic_region	MODIFIER	mir-252-AGAP004232	n.52842502A>T		NA	NA	NA	NA	NA	NA	NA	NA	NA
2R	NA	NA	52842687	C	G	0.265306	0.627451	0.362145	3.31417	intergenic_region	MODIFIER	mir-252-AGAP004232	n.52842687C>G		NA	NA	NA	NA	NA	NA	NA	NA	NA
2R	NA	NA	52842693	C	G	0.3	0.627451	0.327451	3.31417	intergenic_region	MODIFIER	mir-252-AGAP004232	n.52842693C>G		NA	NA	NA	NA	NA	NA	NA	NA	NA
2R	NA	NA	52843016	T	C	0.741379	0.222222	-0.519157	3.31417	intergenic_region	MODIFIER	mir-252-AGAP004232	n.52843016T>C		NA	NA	NA	NA	NA	NA	NA	NA	NA
2R	NA	NA	52843063	G	A	0.224138	0.777778	0.55364	3.31417	intergenic_region	MODIFIER	mir-252-AGAP004232	n.52843063G>A		NA	NA	NA	NA	NA	NA	NA	NA	NA
2R	NA	NA	52843064	C	G	0.77193	0.227273	-0.544657	3.31417	intergenic_region	MODIFIER	mir-252-AGAP004232	n.52843064C>G		NA	NA	NA	NA	NA	NA	NA	NA	NA
2R	NA	NA	52851582	T	G	0.533333	0.469697	-0.0636364	3.31413	intergenic_region	MODIFIER	mir-252-AGAP004232	n.52851582T>G		NA	NA	NA	NA	NA	NA	NA	NA	NA
2R	NA	NA	52853553	G	C	0.365079	0.309524	-0.0555556	3.31412	intergenic_region	MODIFIER	mir-252-AGAP004232	n.52853553G>C		NA	NA	NA	NA	NA	NA	NA	NA	NA
2R	NA	NA	52853577	C	G	0.33871	0.285714	-0.0529954	3.31412	intergenic_region	MODIFIER	mir-252-AGAP004232	n.52853577C>G		NA	NA	NA	NA	NA	NA	NA	NA	NA
2R	NA	NA	52853647	T	C	0.207317	0.265625	0.0583079	3.31412	intergenic_region	MODIFIER	mir-252-AGAP004232	n.52853647T>C		NA	NA	NA	NA	NA	NA	NA	NA	NA
2R	NA	NA	52853668	T	A	0.211111	0.285714	0.0746032	3.31412	intergenic_region	MODIFIER	mir-252-AGAP004232	n.52853668T>A		NA	NA	NA	NA	NA	NA	NA	NA	NA
2R	NA	NA	52861002	G	A	0.152542	0.424242	0.2717	3.31408	intergenic_region	MODIFIER	mir-252-AGAP004232	n.52861002G>A		NA	NA	NA	NA	NA	NA	NA	NA	NA
2R	NA	NA	52861161	T	A	0.4	0.256098	-0.143902	3.31408	intergenic_region	MODIFIER	mir-252-AGAP004232	n.52861161T>A		NA	NA	NA	NA	NA	NA	NA	NA	NA
2R	NA	NA	52861303	T	C	0.280702	0.38	0.0992982	3.31408	intergenic_region	MODIFIER	mir-252-AGAP004232	n.52861303T>C		NA	NA	NA	NA	NA	NA	NA	NA	NA
2R	NA	NA	52861304	C	T	0.701754	0.62	-0.0817544	3.31408	intergenic_region	MODIFIER	mir-252-AGAP004232	n.52861304C>T		NA	NA	NA	NA	NA	NA	NA	NA	NA
2R	NA	NA	52861325	T	C	0.425926	0.4	-0.0259259	3.31408	intergenic_region	MODIFIER	mir-252-AGAP004232	n.52861325T>C		NA	NA	NA	NA	NA	NA	NA	NA	NA
2R	NA	NA	52861379	T	C	0.316667	0.388889	0.0722222	3.31408	intergenic_region	MODIFIER	mir-252-AGAP004232	n.52861379T>C		NA	NA	NA	NA	NA	NA	NA	NA	NA
2R	NA	NA	52863102	C	T	0.298701	0.391304	0.092603	3.31407	intergenic_region	MODIFIER	mir-252-AGAP004232	n.52863102C>T		NA	NA	NA	NA	NA	NA	NA	NA	NA
2R	NA	NA	52863116	T	C	0.30137	0.394366	0.0929963	3.31407	intergenic_region	MODIFIER	mir-252-AGAP004232	n.52863116T>C		NA	NA	NA	NA	NA	NA	NA	NA	NA
2R	NA	NA	52865560	C	T	0.347222	0.186047	-0.161176	3.31406	intergenic_region	MODIFIER	mir-252-AGAP004232	n.52865560C>T		NA	NA	NA	NA	NA	NA	NA	NA	NA
2R	NA	NA	52927587	C	T	0.345455	0.723404	0.37795	3.31377	downstream_gene_variant	MODIFIER	AGAP004233	c.*3450G>A		NA	NA	NA	NA	NA	NA	NA	NA	NA
2R	NA	NA	52927587	C	T	0.345455	0.723404	0.37795	3.31377	intergenic_region	MODIFIER	AGAP004232-AGAP004233	n.52927587C>T		NA	NA	NA	NA	NA	NA	NA	NA	NA
2R	NA	NA	52927587	C	T	0.345455	0.723404	0.37795	3.31377	upstream_gene_variant	MODIFIER	AGAP004232	c.-743G>A		NA	NA	NA	NA	NA	NA	NA	NA	NA
2R	NA	NA	52927587	C	T	0.345455	0.723404	0.37795	3.31377	upstream_gene_variant	MODIFIER	AGAP004232	c.-743G>A		NA	NA	NA	NA	NA	NA	NA	NA	NA
2R	NA	NA	52927652	C	G	0.333333	0.735849	0.402516	3.31377	upstream_gene_variant	MODIFIER	AGAP004232	c.-808G>C		NA	NA	NA	NA	NA	NA	NA	NA	NA
2R	NA	NA	52927652	C	G	0.333333	0.735849	0.402516	3.31377	downstream_gene_variant	MODIFIER	AGAP004233	c.*3385G>C		NA	NA	NA	NA	NA	NA	NA	NA	NA
2R	NA	NA	52927652	C	G	0.333333	0.735849	0.402516	3.31377	intergenic_region	MODIFIER	AGAP004232-AGAP004233	n.52927652C>G		NA	NA	NA	NA	NA	NA	NA	NA	NA
2R	NA	NA	52927652	C	G	0.333333	0.735849	0.402516	3.31377	upstream_gene_variant	MODIFIER	AGAP004232	c.-808G>C		NA	NA	NA	NA	NA	NA	NA	NA	NA
2R	NA	NA	52927668	C	A	0.684211	0.245283	-0.438928	3.31377	downstream_gene_variant	MODIFIER	AGAP004233	c.*3369G>T		NA	NA	NA	NA	NA	NA	NA	NA	NA
2R	NA	NA	52927668	C	A	0.684211	0.245283	-0.438928	3.31377	upstream_gene_variant	MODIFIER	AGAP004232	c.-824G>T		NA	NA	NA	NA	NA	NA	NA	NA	NA
2R	NA	NA	52927668	C	A	0.684211	0.245283	-0.438928	3.31377	intergenic_region	MODIFIER	AGAP004232-AGAP004233	n.52927668C>A		NA	NA	NA	NA	NA	NA	NA	NA	NA
2R	NA	NA	52927668	C	A	0.684211	0.245283	-0.438928	3.31377	upstream_gene_variant	MODIFIER	AGAP004232	c.-824G>T		NA	NA	NA	NA	NA	NA	NA	NA	NA
2R	NA	NA	52927670	T	A	0.321429	0.754717	0.433288	3.31377	intergenic_region	MODIFIER	AGAP004232-AGAP004233	n.52927670T>A		NA	NA	NA	NA	NA	NA	NA	NA	NA
2R	NA	NA	52927670	T	A	0.321429	0.754717	0.433288	3.31377	downstream_gene_variant	MODIFIER	AGAP004233	c.*3367A>T		NA	NA	NA	NA	NA	NA	NA	NA	NA
2R	NA	NA	52927670	T	A	0.321429	0.754717	0.433288	3.31377	upstream_gene_variant	MODIFIER	AGAP004232	c.-826A>T		NA	NA	NA	NA	NA	NA	NA	NA	NA
2R	NA	NA	52927670	T	A	0.321429	0.754717	0.433288	3.31377	upstream_gene_variant	MODIFIER	AGAP004232	c.-826A>T		NA	NA	NA	NA	NA	NA	NA	NA	NA
2R	NA	NA	52927769	A	C	0.294118	0.807692	0.513575	3.31377	intergenic_region	MODIFIER	AGAP004232-AGAP004233	n.52927769A>C		NA	NA	NA	NA	NA	NA	NA	NA	NA
2R	NA	NA	52927769	A	C	0.294118	0.807692	0.513575	3.31377	upstream_gene_variant	MODIFIER	AGAP004232	c.-925T>G		NA	NA	NA	NA	NA	NA	NA	NA	NA
2R	NA	NA	52927769	A	C	0.294118	0.807692	0.513575	3.31377	downstream_gene_variant	MODIFIER	AGAP004233	c.*3268T>G		NA	NA	NA	NA	NA	NA	NA	NA	NA
2R	NA	NA	52927769	A	C	0.294118	0.807692	0.513575	3.31377	upstream_gene_variant	MODIFIER	AGAP004232	c.-925T>G		NA	NA	NA	NA	NA	NA	NA	NA	NA
2R	NA	NA	52927799	A	T	0.301887	0.843137	0.54125	3.31377	downstream_gene_variant	MODIFIER	AGAP004233	c.*3238T>A		NA	NA	NA	NA	NA	NA	NA	NA	NA
2R	NA	NA	52927799	A	T	0.301887	0.843137	0.54125	3.31377	intergenic_region	MODIFIER	AGAP004232-AGAP004233	n.52927799A>T		NA	NA	NA	NA	NA	NA	NA	NA	NA
2R	NA	NA	52927799	A	T	0.301887	0.843137	0.54125	3.31377	upstream_gene_variant	MODIFIER	AGAP004232	c.-955T>A		NA	NA	NA	NA	NA	NA	NA	NA	NA
2R	NA	NA	52927799	A	T	0.301887	0.843137	0.54125	3.31377	upstream_gene_variant	MODIFIER	AGAP004232	c.-955T>A		NA	NA	NA	NA	NA	NA	NA	NA	NA
2R	NA	NA	52927859	A	T	0.326531	0.733333	0.406803	3.31377	upstream_gene_variant	MODIFIER	AGAP004232	c.-1015T>A		NA	NA	NA	NA	NA	NA	NA	NA	NA
2R	NA	NA	52927859	A	T	0.326531	0.733333	0.406803	3.31377	downstream_gene_variant	MODIFIER	AGAP004233	c.*3178T>A		NA	NA	NA	NA	NA	NA	NA	NA	NA
2R	NA	NA	52927859	A	T	0.326531	0.733333	0.406803	3.31377	upstream_gene_variant	MODIFIER	AGAP004232	c.-1015T>A		NA	NA	NA	NA	NA	NA	NA	NA	NA
2R	NA	NA	52927859	A	T	0.326531	0.733333	0.406803	3.31377	intergenic_region	MODIFIER	AGAP004232-AGAP004233	n.52927859A>T		NA	NA	NA	NA	NA	NA	NA	NA	NA
2R	NA	NA	52927869	A	G	0.291667	0.737705	0.446038	3.31377	upstream_gene_variant	MODIFIER	AGAP004232	c.-1025T>C		NA	NA	NA	NA	NA	NA	NA	NA	NA
2R	NA	NA	52927869	A	G	0.291667	0.737705	0.446038	3.31377	intergenic_region	MODIFIER	AGAP004232-AGAP004233	n.52927869A>G		NA	NA	NA	NA	NA	NA	NA	NA	NA
2R	NA	NA	52927869	A	G	0.291667	0.737705	0.446038	3.31377	upstream_gene_variant	MODIFIER	AGAP004232	c.-1025T>C		NA	NA	NA	NA	NA	NA	NA	NA	NA
2R	NA	NA	52927869	A	G	0.291667	0.737705	0.446038	3.31377	downstream_gene_variant	MODIFIER	AGAP004233	c.*3168T>C		NA	NA	NA	NA	NA	NA	NA	NA	NA
2R	NA	NA	52927879	C	A	0.304348	0.728814	0.424466	3.31377	upstream_gene_variant	MODIFIER	AGAP004232	c.-1035G>T		NA	NA	NA	NA	NA	NA	NA	NA	NA
2R	NA	NA	52927879	C	A	0.304348	0.728814	0.424466	3.31377	upstream_gene_variant	MODIFIER	AGAP004232	c.-1035G>T		NA	NA	NA	NA	NA	NA	NA	NA	NA
2R	NA	NA	52927879	C	A	0.304348	0.728814	0.424466	3.31377	intergenic_region	MODIFIER	AGAP004232-AGAP004233	n.52927879C>A		NA	NA	NA	NA	NA	NA	NA	NA	NA
2R	NA	NA	52927879	C	A	0.304348	0.728814	0.424466	3.31377	downstream_gene_variant	MODIFIER	AGAP004233	c.*3158G>T		NA	NA	NA	NA	NA	NA	NA	NA	NA
2R	NA	NA	52929001	A	G	0.240741	0.627451	0.38671	3.31377	upstream_gene_variant	MODIFIER	AGAP004232	c.-2157T>C		NA	NA	NA	NA	NA	NA	NA	NA	NA
2R	NA	NA	52929001	A	G	0.240741	0.627451	0.38671	3.31377	upstream_gene_variant	MODIFIER	AGAP004232	c.-2157T>C		NA	NA	NA	NA	NA	NA	NA	NA	NA
2R	NA	NA	52929001	A	G	0.240741	0.627451	0.38671	3.31377	downstream_gene_variant	MODIFIER	AGAP004233	c.*2036T>C		NA	NA	NA	NA	NA	NA	NA	NA	NA
2R	NA	NA	52929001	A	G	0.240741	0.627451	0.38671	3.31377	intergenic_region	MODIFIER	AGAP004232-AGAP004233	n.52929001A>G		NA	NA	NA	NA	NA	NA	NA	NA	NA
2R	NA	NA	52929289	A	G	0.20339	0.688889	0.485499	3.31377	upstream_gene_variant	MODIFIER	AGAP004232	c.-2445T>C		NA	NA	NA	NA	NA	NA	NA	NA	NA
2R	NA	NA	52929289	A	G	0.20339	0.688889	0.485499	3.31377	downstream_gene_variant	MODIFIER	AGAP004233	c.*1748T>C		NA	NA	NA	NA	NA	NA	NA	NA	NA
2R	NA	NA	52929289	A	G	0.20339	0.688889	0.485499	3.31377	intergenic_region	MODIFIER	AGAP004232-AGAP004233	n.52929289A>G		NA	NA	NA	NA	NA	NA	NA	NA	NA
2R	NA	NA	52929289	A	G	0.20339	0.688889	0.485499	3.31377	upstream_gene_variant	MODIFIER	AGAP004232	c.-2445T>C		NA	NA	NA	NA	NA	NA	NA	NA	NA
2R	NA	NA	52929294	G	A	0.218182	0.7	0.481818	3.31377	downstream_gene_variant	MODIFIER	AGAP004233	c.*1743C>T		NA	NA	NA	NA	NA	NA	NA	NA	NA
2R	NA	NA	52929294	G	A	0.218182	0.7	0.481818	3.31377	intergenic_region	MODIFIER	AGAP004232-AGAP004233	n.52929294G>A		NA	NA	NA	NA	NA	NA	NA	NA	NA
2R	NA	NA	52929294	G	A	0.218182	0.7	0.481818	3.31377	upstream_gene_variant	MODIFIER	AGAP004232	c.-2450C>T		NA	NA	NA	NA	NA	NA	NA	NA	NA
2R	NA	NA	52929294	G	A	0.218182	0.7	0.481818	3.31377	upstream_gene_variant	MODIFIER	AGAP004232	c.-2450C>T		NA	NA	NA	NA	NA	NA	NA	NA	NA
2R	NA	NA	52929348	T	A	0.245902	0.735849	0.489947	3.31377	downstream_gene_variant	MODIFIER	AGAP004233	c.*1689A>T		NA	NA	NA	NA	NA	NA	NA	NA	NA
2R	NA	NA	52929348	T	A	0.245902	0.735849	0.489947	3.31377	intergenic_region	MODIFIER	AGAP004232-AGAP004233	n.52929348T>A		NA	NA	NA	NA	NA	NA	NA	NA	NA
2R	NA	NA	52929348	T	A	0.245902	0.735849	0.489947	3.31377	upstream_gene_variant	MODIFIER	AGAP004232	c.-2504A>T		NA	NA	NA	NA	NA	NA	NA	NA	NA
2R	NA	NA	52929348	T	A	0.245902	0.735849	0.489947	3.31377	upstream_gene_variant	MODIFIER	AGAP004232	c.-2504A>T		NA	NA	NA	NA	NA	NA	NA	NA	NA
2R	NA	NA	52929696	C	A	0.373134	0.6875	0.314366	3.31376	upstream_gene_variant	MODIFIER	AGAP004232	c.-2852G>T		NA	NA	NA	NA	NA	NA	NA	NA	NA
2R	NA	NA	52929696	C	A	0.373134	0.6875	0.314366	3.31376	upstream_gene_variant	MODIFIER	AGAP004232	c.-2852G>T		NA	NA	NA	NA	NA	NA	NA	NA	NA
2R	NA	NA	52929696	C	A	0.373134	0.6875	0.314366	3.31376	downstream_gene_variant	MODIFIER	AGAP004233	c.*1341G>T		NA	NA	NA	NA	NA	NA	NA	NA	NA
2R	NA	NA	52929696	C	A	0.373134	0.6875	0.314366	3.31376	intergenic_region	MODIFIER	AGAP004232-AGAP004233	n.52929696C>A		NA	NA	NA	NA	NA	NA	NA	NA	NA
2R	NA	NA	52929727	A	G	0.360656	0.682927	0.322271	3.31376	upstream_gene_variant	MODIFIER	AGAP004232	c.-2883T>C		NA	NA	NA	NA	NA	NA	NA	NA	NA
2R	NA	NA	52929727	A	G	0.360656	0.682927	0.322271	3.31376	intergenic_region	MODIFIER	AGAP004232-AGAP004233	n.52929727A>G		NA	NA	NA	NA	NA	NA	NA	NA	NA
2R	NA	NA	52929727	A	G	0.360656	0.682927	0.322271	3.31376	downstream_gene_variant	MODIFIER	AGAP004233	c.*1310T>C		NA	NA	NA	NA	NA	NA	NA	NA	NA
2R	NA	NA	52929727	A	G	0.360656	0.682927	0.322271	3.31376	upstream_gene_variant	MODIFIER	AGAP004232	c.-2883T>C		NA	NA	NA	NA	NA	NA	NA	NA	NA
2R	NA	NA	52929748	T	A	0.35	0.609756	0.259756	3.31376	intergenic_region	MODIFIER	AGAP004232-AGAP004233	n.52929748T>A		NA	NA	NA	NA	NA	NA	NA	NA	NA
2R	NA	NA	52929748	T	A	0.35	0.609756	0.259756	3.31376	upstream_gene_variant	MODIFIER	AGAP004232	c.-2904A>T		NA	NA	NA	NA	NA	NA	NA	NA	NA
2R	NA	NA	52929748	T	A	0.35	0.609756	0.259756	3.31376	upstream_gene_variant	MODIFIER	AGAP004232	c.-2904A>T		NA	NA	NA	NA	NA	NA	NA	NA	NA
2R	NA	NA	52929748	T	A	0.35	0.609756	0.259756	3.31376	downstream_gene_variant	MODIFIER	AGAP004233	c.*1289A>T		NA	NA	NA	NA	NA	NA	NA	NA	NA
2R	NA	NA	52929754	T	G	0.322034	0.585366	0.263332	3.31376	upstream_gene_variant	MODIFIER	AGAP004232	c.-2910A>C		NA	NA	NA	NA	NA	NA	NA	NA	NA
2R	NA	NA	52929754	T	G	0.322034	0.585366	0.263332	3.31376	upstream_gene_variant	MODIFIER	AGAP004232	c.-2910A>C		NA	NA	NA	NA	NA	NA	NA	NA	NA
2R	NA	NA	52929754	T	G	0.322034	0.585366	0.263332	3.31376	downstream_gene_variant	MODIFIER	AGAP004233	c.*1283A>C		NA	NA	NA	NA	NA	NA	NA	NA	NA
2R	NA	NA	52929754	T	G	0.322034	0.585366	0.263332	3.31376	intergenic_region	MODIFIER	AGAP004232-AGAP004233	n.52929754T>G		NA	NA	NA	NA	NA	NA	NA	NA	NA
2R	NA	NA	52952729	C	T	0.233333	0.716667	0.483333	3.31366	upstream_gene_variant	MODIFIER	AGAP013213	c.-3584C>T		NA	NA	NA	NA	NA	NA	NA	NA	NA
2R	NA	NA	52952729	C	T	0.233333	0.716667	0.483333	3.31366	upstream_gene_variant	MODIFIER	AGAP004233	c.-143G>A		NA	NA	NA	NA	NA	NA	NA	NA	NA
2R	NA	NA	52952729	C	T	0.233333	0.716667	0.483333	3.31366	downstream_gene_variant	MODIFIER	AGAP004235	c.*719G>A		NA	NA	NA	NA	NA	NA	NA	NA	NA
2R	NA	NA	52952729	C	T	0.233333	0.716667	0.483333	3.31366	upstream_gene_variant	MODIFIER	AGAP004236	c.-4185C>T		NA	NA	NA	NA	NA	NA	NA	NA	NA
2R	NA	NA	52952729	C	T	0.233333	0.716667	0.483333	3.31366	intergenic_region	MODIFIER	AGAP004233-AGAP004235	n.52952729C>T		NA	NA	NA	NA	NA	NA	NA	NA	NA
2R	NA	NA	52952729	C	T	0.233333	0.716667	0.483333	3.31366	downstream_gene_variant	MODIFIER	AGAP029614	c.*2597C>T		NA	NA	NA	NA	NA	NA	NA	NA	NA
2R	NA	NA	52952729	C	T	0.233333	0.716667	0.483333	3.31366	downstream_gene_variant	MODIFIER	AGAP029614	c.*2597C>T		NA	NA	NA	NA	NA	NA	NA	NA	NA
2R	NA	NA	52952729	C	T	0.233333	0.716667	0.483333	3.31366	downstream_gene_variant	MODIFIER	AGAP004235	c.*719G>A		NA	NA	NA	NA	NA	NA	NA	NA	NA
2R	NA	NA	52952778	T	C	0.245283	0.673077	0.427794	3.31366	downstream_gene_variant	MODIFIER	AGAP004235	c.*670A>G		NA	NA	NA	NA	NA	NA	NA	NA	NA
2R	NA	NA	52952778	T	C	0.245283	0.673077	0.427794	3.31366	downstream_gene_variant	MODIFIER	AGAP029614	c.*2646T>C		NA	NA	NA	NA	NA	NA	NA	NA	NA
2R	NA	NA	52952778	T	C	0.245283	0.673077	0.427794	3.31366	downstream_gene_variant	MODIFIER	AGAP004235	c.*670A>G		NA	NA	NA	NA	NA	NA	NA	NA	NA
2R	NA	NA	52952778	T	C	0.245283	0.673077	0.427794	3.31366	upstream_gene_variant	MODIFIER	AGAP013213	c.-3535T>C		NA	NA	NA	NA	NA	NA	NA	NA	NA
2R	NA	NA	52952778	T	C	0.245283	0.673077	0.427794	3.31366	downstream_gene_variant	MODIFIER	AGAP029614	c.*2646T>C		NA	NA	NA	NA	NA	NA	NA	NA	NA
2R	NA	NA	52952778	T	C	0.245283	0.673077	0.427794	3.31366	upstream_gene_variant	MODIFIER	AGAP004236	c.-4136T>C		NA	NA	NA	NA	NA	NA	NA	NA	NA
2R	NA	NA	52952778	T	C	0.245283	0.673077	0.427794	3.31366	intergenic_region	MODIFIER	AGAP004233-AGAP004235	n.52952778T>C		NA	NA	NA	NA	NA	NA	NA	NA	NA
2R	NA	NA	52952778	T	C	0.245283	0.673077	0.427794	3.31366	upstream_gene_variant	MODIFIER	AGAP004233	c.-192A>G		NA	NA	NA	NA	NA	NA	NA	NA	NA
2R	NA	NA	52956266	T	C	0.333333	0.566038	0.232704	3.31364	downstream_gene_variant	MODIFIER	AGAP029614	c.*6134T>C		NA	NA	NA	NA	NA	NA	NA	NA	NA
2R	NA	NA	52956266	T	C	0.333333	0.566038	0.232704	3.31364	downstream_gene_variant	MODIFIER	AGAP029614	c.*6134T>C		NA	NA	NA	NA	NA	NA	NA	NA	NA
2R	NA	NA	52956266	T	C	0.333333	0.566038	0.232704	3.31364	upstream_gene_variant	MODIFIER	AGAP004233	c.-3680A>G		NA	NA	NA	NA	NA	NA	NA	NA	NA
2R	NA	NA	52956266	T	C	0.333333	0.566038	0.232704	3.31364	intergenic_region	MODIFIER	AGAP004235-AGAP013213	n.52956266T>C		NA	NA	NA	NA	NA	NA	NA	NA	NA
2R	NA	NA	52956266	T	C	0.333333	0.566038	0.232704	3.31364	upstream_gene_variant	MODIFIER	AGAP013213	c.-47T>C		NA	NA	NA	NA	NA	NA	NA	NA	NA
2R	NA	NA	52956266	T	C	0.333333	0.566038	0.232704	3.31364	downstream_gene_variant	MODIFIER	AGAP004237	c.*2554A>G		NA	NA	NA	NA	NA	NA	NA	NA	NA
2R	NA	NA	52956266	T	C	0.333333	0.566038	0.232704	3.31364	upstream_gene_variant	MODIFIER	AGAP004235	c.-478A>G		NA	NA	NA	NA	NA	NA	NA	NA	NA
2R	NA	NA	52956266	T	C	0.333333	0.566038	0.232704	3.31364	upstream_gene_variant	MODIFIER	AGAP004236	c.-648T>C		NA	NA	NA	NA	NA	NA	NA	NA	NA
2R	NA	NA	52956266	T	C	0.333333	0.566038	0.232704	3.31364	upstream_gene_variant	MODIFIER	AGAP004235	c.-478A>G		NA	NA	NA	NA	NA	NA	NA	NA	NA
2R	NA	NA	52956284	G	A	0.375	0.637931	0.262931	3.31364	downstream_gene_variant	MODIFIER	AGAP029614	c.*6152G>A		NA	NA	NA	NA	NA	NA	NA	NA	NA
2R	NA	NA	52956284	G	A	0.375	0.637931	0.262931	3.31364	upstream_gene_variant	MODIFIER	AGAP004233	c.-3698C>T		NA	NA	NA	NA	NA	NA	NA	NA	NA
2R	NA	NA	52956284	G	A	0.375	0.637931	0.262931	3.31364	downstream_gene_variant	MODIFIER	AGAP004237	c.*2536C>T		NA	NA	NA	NA	NA	NA	NA	NA	NA
2R	NA	NA	52956284	G	A	0.375	0.637931	0.262931	3.31364	upstream_gene_variant	MODIFIER	AGAP004235	c.-496C>T		NA	NA	NA	NA	NA	NA	NA	NA	NA
2R	NA	NA	52956284	G	A	0.375	0.637931	0.262931	3.31364	upstream_gene_variant	MODIFIER	AGAP013213	c.-29G>A		NA	NA	NA	NA	NA	NA	NA	NA	NA
2R	NA	NA	52956284	G	A	0.375	0.637931	0.262931	3.31364	upstream_gene_variant	MODIFIER	AGAP004235	c.-496C>T		NA	NA	NA	NA	NA	NA	NA	NA	NA
2R	NA	NA	52956284	G	A	0.375	0.637931	0.262931	3.31364	upstream_gene_variant	MODIFIER	AGAP004236	c.-630G>A		NA	NA	NA	NA	NA	NA	NA	NA	NA
2R	NA	NA	52956284	G	A	0.375	0.637931	0.262931	3.31364	downstream_gene_variant	MODIFIER	AGAP029614	c.*6152G>A		NA	NA	NA	NA	NA	NA	NA	NA	NA
2R	NA	NA	52956284	G	A	0.375	0.637931	0.262931	3.31364	intergenic_region	MODIFIER	AGAP004235-AGAP013213	n.52956284G>A		NA	NA	NA	NA	NA	NA	NA	NA	NA
2R	NA	NA	52956304	C	T	0.372549	0.634615	0.262066	3.31364	downstream_gene_variant	MODIFIER	AGAP029614	c.*6172C>T		NA	NA	NA	NA	NA	NA	NA	NA	NA
2R	NA	NA	52956304	C	T	0.372549	0.634615	0.262066	3.31364	upstream_gene_variant	MODIFIER	AGAP013213	c.-9C>T		NA	NA	NA	NA	NA	NA	NA	NA	NA
2R	NA	NA	52956304	C	T	0.372549	0.634615	0.262066	3.31364	intergenic_region	MODIFIER	AGAP004235-AGAP013213	n.52956304C>T		NA	NA	NA	NA	NA	NA	NA	NA	NA
2R	NA	NA	52956304	C	T	0.372549	0.634615	0.262066	3.31364	downstream_gene_variant	MODIFIER	AGAP004237	c.*2516G>A		NA	NA	NA	NA	NA	NA	NA	NA	NA
2R	NA	NA	52956304	C	T	0.372549	0.634615	0.262066	3.31364	upstream_gene_variant	MODIFIER	AGAP004235	c.-516G>A		NA	NA	NA	NA	NA	NA	NA	NA	NA
2R	NA	NA	52956304	C	T	0.372549	0.634615	0.262066	3.31364	downstream_gene_variant	MODIFIER	AGAP029614	c.*6172C>T		NA	NA	NA	NA	NA	NA	NA	NA	NA
2R	NA	NA	52956304	C	T	0.372549	0.634615	0.262066	3.31364	upstream_gene_variant	MODIFIER	AGAP004233	c.-3718G>A		NA	NA	NA	NA	NA	NA	NA	NA	NA
2R	NA	NA	52956304	C	T	0.372549	0.634615	0.262066	3.31364	upstream_gene_variant	MODIFIER	AGAP004235	c.-516G>A		NA	NA	NA	NA	NA	NA	NA	NA	NA
2R	NA	NA	52956304	C	T	0.372549	0.634615	0.262066	3.31364	upstream_gene_variant	MODIFIER	AGAP004236	c.-610C>T		NA	NA	NA	NA	NA	NA	NA	NA	NA
2R	NA	NA	52956880	G	T	0.369231	0.597015	0.227784	3.31364	intergenic_region	MODIFIER	AGAP013213-AGAP004236	n.52956880G>T		NA	NA	NA	NA	NA	NA	NA	NA	NA
2R	NA	NA	52956880	G	T	0.369231	0.597015	0.227784	3.31364	downstream_gene_variant	MODIFIER	AGAP004237	c.*1940C>A		NA	NA	NA	NA	NA	NA	NA	NA	NA
2R	NA	NA	52956880	G	T	0.369231	0.597015	0.227784	3.31364	upstream_gene_variant	MODIFIER	AGAP004235	c.-1092C>A		NA	NA	NA	NA	NA	NA	NA	NA	NA
2R	NA	NA	52956880	G	T	0.369231	0.597015	0.227784	3.31364	upstream_gene_variant	MODIFIER	AGAP004233	c.-4294C>A		NA	NA	NA	NA	NA	NA	NA	NA	NA
2R	NA	NA	52956880	G	T	0.369231	0.597015	0.227784	3.31364	downstream_gene_variant	MODIFIER	AGAP013213	c.*22G>T		NA	NA	NA	NA	NA	NA	NA	NA	NA
2R	NA	NA	52956880	G	T	0.369231	0.597015	0.227784	3.31364	upstream_gene_variant	MODIFIER	AGAP004236	c.-34G>T		NA	NA	NA	NA	NA	NA	NA	NA	NA
2R	NA	NA	52956880	G	T	0.369231	0.597015	0.227784	3.31364	upstream_gene_variant	MODIFIER	AGAP004235	c.-1092C>A		NA	NA	NA	NA	NA	NA	NA	NA	NA
2R	NA	NA	52963595	A	T	0.314286	0.7	0.385714	3.31361	upstream_gene_variant	MODIFIER	AGAP004237	c.-1037T>A		NA	NA	NA	NA	NA	NA	NA	NA	NA
2R	NA	NA	52963595	A	T	0.314286	0.7	0.385714	3.31361	intergenic_region	MODIFIER	AGAP004237-CCT1	n.52963595A>T		NA	NA	NA	NA	NA	NA	NA	NA	NA
2R	NA	NA	52963595	A	T	0.314286	0.7	0.385714	3.31361	downstream_gene_variant	MODIFIER	CCT1	c.*2777T>A		NA	NA	NA	NA	NA	NA	NA	NA	NA
2R	NA	NA	52963663	A	G	0.396552	0.666667	0.270115	3.31361	intergenic_region	MODIFIER	AGAP004237-CCT1	n.52963663A>G		NA	NA	NA	NA	NA	NA	NA	NA	NA
2R	NA	NA	52963663	A	G	0.396552	0.666667	0.270115	3.31361	upstream_gene_variant	MODIFIER	AGAP004237	c.-1105T>C		NA	NA	NA	NA	NA	NA	NA	NA	NA
2R	NA	NA	52963663	A	G	0.396552	0.666667	0.270115	3.31361	downstream_gene_variant	MODIFIER	CCT1	c.*2709T>C		NA	NA	NA	NA	NA	NA	NA	NA	NA
2R	NA	NA	52963879	C	T	0.285714	0.62069	0.334975	3.31361	upstream_gene_variant	MODIFIER	AGAP004237	c.-1321G>A		NA	NA	NA	NA	NA	NA	NA	NA	NA
2R	NA	NA	52963879	C	T	0.285714	0.62069	0.334975	3.31361	downstream_gene_variant	MODIFIER	CCT1	c.*2493G>A		NA	NA	NA	NA	NA	NA	NA	NA	NA
2R	NA	NA	52963879	C	T	0.285714	0.62069	0.334975	3.31361	intergenic_region	MODIFIER	AGAP004237-CCT1	n.52963879C>T		NA	NA	NA	NA	NA	NA	NA	NA	NA
2R	NA	NA	52964558	A	G	0.367347	0.75	0.382653	3.3136	intergenic_region	MODIFIER	AGAP004237-CCT1	n.52964558A>G		NA	NA	NA	NA	NA	NA	NA	NA	NA
2R	NA	NA	52964558	A	G	0.367347	0.75	0.382653	3.3136	downstream_gene_variant	MODIFIER	CCT1	c.*1814T>C		NA	NA	NA	NA	NA	NA	NA	NA	NA
2R	NA	NA	52964558	A	G	0.367347	0.75	0.382653	3.3136	upstream_gene_variant	MODIFIER	AGAP004239	c.-5442A>G		NA	NA	NA	NA	NA	NA	NA	NA	NA
2R	NA	NA	52964558	A	G	0.367347	0.75	0.382653	3.3136	upstream_gene_variant	MODIFIER	AGAP004237	c.-2000T>C		NA	NA	NA	NA	NA	NA	NA	NA	NA
2R	NA	NA	52964626	G	A	0.261905	0.711864	0.44996	3.3136	downstream_gene_variant	MODIFIER	CCT1	c.*1746C>T		NA	NA	NA	NA	NA	NA	NA	NA	NA
2R	NA	NA	52964626	G	A	0.261905	0.711864	0.44996	3.3136	intergenic_region	MODIFIER	AGAP004237-CCT1	n.52964626G>A		NA	NA	NA	NA	NA	NA	NA	NA	NA
2R	NA	NA	52964626	G	A	0.261905	0.711864	0.44996	3.3136	upstream_gene_variant	MODIFIER	AGAP004239	c.-5374G>A		NA	NA	NA	NA	NA	NA	NA	NA	NA
2R	NA	NA	52964626	G	A	0.261905	0.711864	0.44996	3.3136	upstream_gene_variant	MODIFIER	AGAP004237	c.-2068C>T		NA	NA	NA	NA	NA	NA	NA	NA	NA
2R	NA	NA	52964637	T	A	0.295455	0.706897	0.411442	3.3136	intergenic_region	MODIFIER	AGAP004237-CCT1	n.52964637T>A		NA	NA	NA	NA	NA	NA	NA	NA	NA
2R	NA	NA	52964637	T	A	0.295455	0.706897	0.411442	3.3136	downstream_gene_variant	MODIFIER	CCT1	c.*1735A>T		NA	NA	NA	NA	NA	NA	NA	NA	NA
2R	NA	NA	52964637	T	A	0.295455	0.706897	0.411442	3.3136	upstream_gene_variant	MODIFIER	AGAP004239	c.-5363T>A		NA	NA	NA	NA	NA	NA	NA	NA	NA
2R	NA	NA	52964637	T	A	0.295455	0.706897	0.411442	3.3136	upstream_gene_variant	MODIFIER	AGAP004237	c.-2079A>T		NA	NA	NA	NA	NA	NA	NA	NA	NA
2R	NA	NA	52964879	T	C	0.320755	0.62	0.299245	3.3136	upstream_gene_variant	MODIFIER	AGAP004239	c.-5121T>C		NA	NA	NA	NA	NA	NA	NA	NA	NA
2R	NA	NA	52964879	T	C	0.320755	0.62	0.299245	3.3136	upstream_gene_variant	MODIFIER	AGAP004237	c.-2321A>G		NA	NA	NA	NA	NA	NA	NA	NA	NA
2R	NA	NA	52964879	T	C	0.320755	0.62	0.299245	3.3136	downstream_gene_variant	MODIFIER	CCT1	c.*1493A>G		NA	NA	NA	NA	NA	NA	NA	NA	NA
2R	NA	NA	52964879	T	C	0.320755	0.62	0.299245	3.3136	intergenic_region	MODIFIER	AGAP004237-CCT1	n.52964879T>C		NA	NA	NA	NA	NA	NA	NA	NA	NA
2R	NA	NA	52964900	A	C	0.346939	0.555556	0.208617	3.3136	upstream_gene_variant	MODIFIER	AGAP004239	c.-5100A>C		NA	NA	NA	NA	NA	NA	NA	NA	NA
2R	NA	NA	52964900	A	C	0.346939	0.555556	0.208617	3.3136	upstream_gene_variant	MODIFIER	AGAP004237	c.-2342T>G		NA	NA	NA	NA	NA	NA	NA	NA	NA
2R	NA	NA	52964900	A	C	0.346939	0.555556	0.208617	3.3136	downstream_gene_variant	MODIFIER	CCT1	c.*1472T>G		NA	NA	NA	NA	NA	NA	NA	NA	NA
2R	NA	NA	52964900	A	C	0.346939	0.555556	0.208617	3.3136	intergenic_region	MODIFIER	AGAP004237-CCT1	n.52964900A>C		NA	NA	NA	NA	NA	NA	NA	NA	NA
2R	NA	NA	52964906	G	A	0.36	0.545455	0.185455	3.3136	upstream_gene_variant	MODIFIER	AGAP004239	c.-5094G>A		NA	NA	NA	NA	NA	NA	NA	NA	NA
2R	NA	NA	52964906	G	A	0.36	0.545455	0.185455	3.3136	intergenic_region	MODIFIER	AGAP004237-CCT1	n.52964906G>A		NA	NA	NA	NA	NA	NA	NA	NA	NA
2R	NA	NA	52964906	G	A	0.36	0.545455	0.185455	3.3136	downstream_gene_variant	MODIFIER	CCT1	c.*1466C>T		NA	NA	NA	NA	NA	NA	NA	NA	NA
2R	NA	NA	52964906	G	A	0.36	0.545455	0.185455	3.3136	upstream_gene_variant	MODIFIER	AGAP004237	c.-2348C>T		NA	NA	NA	NA	NA	NA	NA	NA	NA
2R	NA	NA	52964941	A	C	0.390244	0.633333	0.243089	3.3136	upstream_gene_variant	MODIFIER	AGAP004239	c.-5059A>C		NA	NA	NA	NA	NA	NA	NA	NA	NA
2R	NA	NA	52964941	A	C	0.390244	0.633333	0.243089	3.3136	downstream_gene_variant	MODIFIER	CCT1	c.*1431T>G		NA	NA	NA	NA	NA	NA	NA	NA	NA
2R	NA	NA	52964941	A	C	0.390244	0.633333	0.243089	3.3136	intergenic_region	MODIFIER	AGAP004237-CCT1	n.52964941A>C		NA	NA	NA	NA	NA	NA	NA	NA	NA
2R	NA	NA	52964941	A	C	0.390244	0.633333	0.243089	3.3136	upstream_gene_variant	MODIFIER	AGAP004237	c.-2383T>G		NA	NA	NA	NA	NA	NA	NA	NA	NA
2R	NA	NA	52965234	C	T	0.307692	0.693878	0.386185	3.3136	upstream_gene_variant	MODIFIER	AGAP004239	c.-4766C>T		NA	NA	NA	NA	NA	NA	NA	NA	NA
2R	NA	NA	52965234	C	T	0.307692	0.693878	0.386185	3.3136	downstream_gene_variant	MODIFIER	CCT1	c.*1138G>A		NA	NA	NA	NA	NA	NA	NA	NA	NA
2R	NA	NA	52965234	C	T	0.307692	0.693878	0.386185	3.3136	intergenic_region	MODIFIER	AGAP004237-CCT1	n.52965234C>T		NA	NA	NA	NA	NA	NA	NA	NA	NA
2R	NA	NA	52965234	C	T	0.307692	0.693878	0.386185	3.3136	upstream_gene_variant	MODIFIER	AGAP004237	c.-2676G>A		NA	NA	NA	NA	NA	NA	NA	NA	NA
2R	NA	NA	52965449	C	G	0.242424	0.603448	0.361024	3.3136	upstream_gene_variant	MODIFIER	AGAP004239	c.-4551C>G		NA	NA	NA	NA	NA	NA	NA	NA	NA
2R	NA	NA	52965449	C	G	0.242424	0.603448	0.361024	3.3136	downstream_gene_variant	MODIFIER	CCT1	c.*923G>C		NA	NA	NA	NA	NA	NA	NA	NA	NA
2R	NA	NA	52965449	C	G	0.242424	0.603448	0.361024	3.3136	intergenic_region	MODIFIER	AGAP004237-CCT1	n.52965449C>G		NA	NA	NA	NA	NA	NA	NA	NA	NA
2R	NA	NA	52965449	C	G	0.242424	0.603448	0.361024	3.3136	upstream_gene_variant	MODIFIER	AGAP004237	c.-2891G>C		NA	NA	NA	NA	NA	NA	NA	NA	NA
2R	NA	NA	52965664	G	T	0.274194	0.634146	0.359953	3.3136	upstream_gene_variant	MODIFIER	AGAP004239	c.-4336G>T		NA	NA	NA	NA	NA	NA	NA	NA	NA
2R	NA	NA	52965664	G	T	0.274194	0.634146	0.359953	3.3136	downstream_gene_variant	MODIFIER	CCT1	c.*708C>A		NA	NA	NA	NA	NA	NA	NA	NA	NA
2R	NA	NA	52965664	G	T	0.274194	0.634146	0.359953	3.3136	upstream_gene_variant	MODIFIER	AGAP004237	c.-3106C>A		NA	NA	NA	NA	NA	NA	NA	NA	NA
2R	NA	NA	52965664	G	T	0.274194	0.634146	0.359953	3.3136	intergenic_region	MODIFIER	AGAP004237-CCT1	n.52965664G>T		NA	NA	NA	NA	NA	NA	NA	NA	NA
2R	NA	NA	52965842	T	G	0.346154	0.641509	0.295356	3.3136	upstream_gene_variant	MODIFIER	AGAP004237	c.-3284A>C		NA	NA	NA	NA	NA	NA	NA	NA	NA
2R	NA	NA	52965842	T	G	0.346154	0.641509	0.295356	3.3136	upstream_gene_variant	MODIFIER	AGAP004239	c.-4158T>G		NA	NA	NA	NA	NA	NA	NA	NA	NA
2R	NA	NA	52965842	T	G	0.346154	0.641509	0.295356	3.3136	downstream_gene_variant	MODIFIER	CCT1	c.*530A>C		NA	NA	NA	NA	NA	NA	NA	NA	NA
2R	NA	NA	52965842	T	G	0.346154	0.641509	0.295356	3.3136	intergenic_region	MODIFIER	AGAP004237-CCT1	n.52965842T>G		NA	NA	NA	NA	NA	NA	NA	NA	NA
2R	NA	NA	52965859	G	T	0.354167	0.62963	0.275463	3.3136	intergenic_region	MODIFIER	AGAP004237-CCT1	n.52965859G>T		NA	NA	NA	NA	NA	NA	NA	NA	NA
2R	NA	NA	52965859	G	T	0.354167	0.62963	0.275463	3.3136	downstream_gene_variant	MODIFIER	CCT1	c.*513C>A		NA	NA	NA	NA	NA	NA	NA	NA	NA
2R	NA	NA	52965859	G	T	0.354167	0.62963	0.275463	3.3136	upstream_gene_variant	MODIFIER	AGAP004239	c.-4141G>T		NA	NA	NA	NA	NA	NA	NA	NA	NA
2R	NA	NA	52965859	G	T	0.354167	0.62963	0.275463	3.3136	upstream_gene_variant	MODIFIER	AGAP004237	c.-3301C>A		NA	NA	NA	NA	NA	NA	NA	NA	NA
2R	NA	NA	52965888	C	T	0.3125	0.685185	0.372685	3.3136	upstream_gene_variant	MODIFIER	AGAP004237	c.-3330G>A		NA	NA	NA	NA	NA	NA	NA	NA	NA
2R	NA	NA	52965888	C	T	0.3125	0.685185	0.372685	3.3136	intergenic_region	MODIFIER	AGAP004237-CCT1	n.52965888C>T		NA	NA	NA	NA	NA	NA	NA	NA	NA
2R	NA	NA	52965888	C	T	0.3125	0.685185	0.372685	3.3136	downstream_gene_variant	MODIFIER	CCT1	c.*484G>A		NA	NA	NA	NA	NA	NA	NA	NA	NA
2R	NA	NA	52965888	C	T	0.3125	0.685185	0.372685	3.3136	upstream_gene_variant	MODIFIER	AGAP004239	c.-4112C>T		NA	NA	NA	NA	NA	NA	NA	NA	NA
2R	NA	NA	52965903	A	T	0.32	0.684211	0.364211	3.3136	intergenic_region	MODIFIER	AGAP004237-CCT1	n.52965903A>T		NA	NA	NA	NA	NA	NA	NA	NA	NA
2R	NA	NA	52965903	A	T	0.32	0.684211	0.364211	3.3136	downstream_gene_variant	MODIFIER	CCT1	c.*469T>A		NA	NA	NA	NA	NA	NA	NA	NA	NA
2R	NA	NA	52965903	A	T	0.32	0.684211	0.364211	3.3136	upstream_gene_variant	MODIFIER	AGAP004239	c.-4097A>T		NA	NA	NA	NA	NA	NA	NA	NA	NA
2R	NA	NA	52965903	A	T	0.32	0.684211	0.364211	3.3136	upstream_gene_variant	MODIFIER	AGAP004237	c.-3345T>A		NA	NA	NA	NA	NA	NA	NA	NA	NA
2R	NA	NA	52965909	A	G	0.3	0.683333	0.383333	3.3136	downstream_gene_variant	MODIFIER	CCT1	c.*463T>C		NA	NA	NA	NA	NA	NA	NA	NA	NA
2R	NA	NA	52965909	A	G	0.3	0.683333	0.383333	3.3136	upstream_gene_variant	MODIFIER	AGAP004237	c.-3351T>C		NA	NA	NA	NA	NA	NA	NA	NA	NA
2R	NA	NA	52965909	A	G	0.3	0.683333	0.383333	3.3136	upstream_gene_variant	MODIFIER	AGAP004239	c.-4091A>G		NA	NA	NA	NA	NA	NA	NA	NA	NA
2R	NA	NA	52965909	A	G	0.3	0.683333	0.383333	3.3136	intergenic_region	MODIFIER	AGAP004237-CCT1	n.52965909A>G		NA	NA	NA	NA	NA	NA	NA	NA	NA
2R	NA	NA	52968787	A	T	0.431373	0.588235	0.156863	3.31358	upstream_gene_variant	MODIFIER	CCT1	c.-269T>A		NA	NA	NA	NA	NA	NA	NA	NA	NA
2R	NA	NA	52968787	A	T	0.431373	0.588235	0.156863	3.31358	upstream_gene_variant	MODIFIER	AGAP004239	c.-1213A>T		NA	NA	NA	NA	NA	NA	NA	NA	NA
2R	NA	NA	52968787	A	T	0.431373	0.588235	0.156863	3.31358	intergenic_region	MODIFIER	CCT1-AGAP004239	n.52968787A>T		NA	NA	NA	NA	NA	NA	NA	NA	NA
2R	NA	NA	52968787	A	T	0.431373	0.588235	0.156863	3.31358	downstream_gene_variant	MODIFIER	CycC	c.*4608T>A		NA	NA	NA	NA	NA	NA	NA	NA	NA
2R	NA	NA	52968992	A	G	0.350877	0.510204	0.159327	3.31358	downstream_gene_variant	MODIFIER	CycC	c.*4403T>C		NA	NA	NA	NA	NA	NA	NA	NA	NA
2R	NA	NA	52968992	A	G	0.350877	0.510204	0.159327	3.31358	intergenic_region	MODIFIER	CCT1-AGAP004239	n.52968992A>G		NA	NA	NA	NA	NA	NA	NA	NA	NA
2R	NA	NA	52968992	A	G	0.350877	0.510204	0.159327	3.31358	upstream_gene_variant	MODIFIER	AGAP004239	c.-1008A>G		NA	NA	NA	NA	NA	NA	NA	NA	NA
2R	NA	NA	52968992	A	G	0.350877	0.510204	0.159327	3.31358	upstream_gene_variant	MODIFIER	CCT1	c.-474T>C		NA	NA	NA	NA	NA	NA	NA	NA	NA
2R	NA	NA	52969059	C	T	0.320755	0.636364	0.315609	3.31358	intergenic_region	MODIFIER	CCT1-AGAP004239	n.52969059C>T		NA	NA	NA	NA	NA	NA	NA	NA	NA
2R	NA	NA	52969059	C	T	0.320755	0.636364	0.315609	3.31358	downstream_gene_variant	MODIFIER	CycC	c.*4336G>A		NA	NA	NA	NA	NA	NA	NA	NA	NA
2R	NA	NA	52969059	C	T	0.320755	0.636364	0.315609	3.31358	upstream_gene_variant	MODIFIER	CCT1	c.-541G>A		NA	NA	NA	NA	NA	NA	NA	NA	NA
2R	NA	NA	52969059	C	T	0.320755	0.636364	0.315609	3.31358	upstream_gene_variant	MODIFIER	AGAP004239	c.-941C>T		NA	NA	NA	NA	NA	NA	NA	NA	NA
2R	NA	NA	52969068	A	T	0.3	0.655172	0.355172	3.31358	upstream_gene_variant	MODIFIER	AGAP004239	c.-932A>T		NA	NA	NA	NA	NA	NA	NA	NA	NA
2R	NA	NA	52969068	A	T	0.3	0.655172	0.355172	3.31358	upstream_gene_variant	MODIFIER	CCT1	c.-550T>A		NA	NA	NA	NA	NA	NA	NA	NA	NA
2R	NA	NA	52969068	A	T	0.3	0.655172	0.355172	3.31358	downstream_gene_variant	MODIFIER	CycC	c.*4327T>A		NA	NA	NA	NA	NA	NA	NA	NA	NA
2R	NA	NA	52969068	A	T	0.3	0.655172	0.355172	3.31358	intergenic_region	MODIFIER	CCT1-AGAP004239	n.52969068A>T		NA	NA	NA	NA	NA	NA	NA	NA	NA
2R	NA	NA	52969074	T	A	0.319149	0.655738	0.336589	3.31358	upstream_gene_variant	MODIFIER	AGAP004239	c.-926T>A		NA	NA	NA	NA	NA	NA	NA	NA	NA
2R	NA	NA	52969074	T	A	0.319149	0.655738	0.336589	3.31358	intergenic_region	MODIFIER	CCT1-AGAP004239	n.52969074T>A		NA	NA	NA	NA	NA	NA	NA	NA	NA
2R	NA	NA	52969074	T	A	0.319149	0.655738	0.336589	3.31358	downstream_gene_variant	MODIFIER	CycC	c.*4321A>T		NA	NA	NA	NA	NA	NA	NA	NA	NA
2R	NA	NA	52969074	T	A	0.319149	0.655738	0.336589	3.31358	upstream_gene_variant	MODIFIER	CCT1	c.-556A>T		NA	NA	NA	NA	NA	NA	NA	NA	NA
2R	NA	NA	52969084	G	T	0.3125	0.625	0.3125	3.31358	upstream_gene_variant	MODIFIER	CCT1	c.-566C>A		NA	NA	NA	NA	NA	NA	NA	NA	NA
2R	NA	NA	52969084	G	T	0.3125	0.625	0.3125	3.31358	upstream_gene_variant	MODIFIER	AGAP004239	c.-916G>T		NA	NA	NA	NA	NA	NA	NA	NA	NA
2R	NA	NA	52969084	G	T	0.3125	0.625	0.3125	3.31358	intergenic_region	MODIFIER	CCT1-AGAP004239	n.52969084G>T		NA	NA	NA	NA	NA	NA	NA	NA	NA
2R	NA	NA	52969084	G	T	0.3125	0.625	0.3125	3.31358	downstream_gene_variant	MODIFIER	CycC	c.*4311C>A		NA	NA	NA	NA	NA	NA	NA	NA	NA
2R	NA	NA	52969134	T	C	0.319149	0.660377	0.341228	3.31358	upstream_gene_variant	MODIFIER	CCT1	c.-616A>G		NA	NA	NA	NA	NA	NA	NA	NA	NA
2R	NA	NA	52969134	T	C	0.319149	0.660377	0.341228	3.31358	upstream_gene_variant	MODIFIER	AGAP004239	c.-866T>C		NA	NA	NA	NA	NA	NA	NA	NA	NA
2R	NA	NA	52969134	T	C	0.319149	0.660377	0.341228	3.31358	downstream_gene_variant	MODIFIER	CycC	c.*4261A>G		NA	NA	NA	NA	NA	NA	NA	NA	NA
2R	NA	NA	52969134	T	C	0.319149	0.660377	0.341228	3.31358	intergenic_region	MODIFIER	CCT1-AGAP004239	n.52969134T>C		NA	NA	NA	NA	NA	NA	NA	NA	NA
2R	NA	NA	52977939	G	T	0.392857	0.680851	0.287994	3.31354	upstream_gene_variant	MODIFIER	mCDS	c.-493C>A		NA	NA	NA	NA	NA	NA	NA	NA	NA
2R	NA	NA	52977939	G	T	0.392857	0.680851	0.287994	3.31354	upstream_gene_variant	MODIFIER	AGAP004241	c.-188C>A		NA	NA	NA	NA	NA	NA	NA	NA	NA
2R	NA	NA	52977939	G	T	0.392857	0.680851	0.287994	3.31354	upstream_gene_variant	MODIFIER	CycC	c.-3629C>A		NA	NA	NA	NA	NA	NA	NA	NA	NA
2R	NA	NA	52977939	G	T	0.392857	0.680851	0.287994	3.31354	upstream_gene_variant	MODIFIER	AGAP004243	c.-494G>T		NA	NA	NA	NA	NA	NA	NA	NA	NA
2R	NA	NA	52977939	G	T	0.392857	0.680851	0.287994	3.31354	downstream_gene_variant	MODIFIER	AGAP004239	c.*5651G>T		NA	NA	NA	NA	NA	NA	NA	NA	NA
2R	NA	NA	52977939	G	T	0.392857	0.680851	0.287994	3.31354	intergenic_region	MODIFIER	AGAP004241-AGAP004243	n.52977939G>T		NA	NA	NA	NA	NA	NA	NA	NA	NA
2R	NA	NA	52978005	C	A	0.316667	0.634146	0.31748	3.31354	upstream_gene_variant	MODIFIER	mCDS	c.-559G>T		NA	NA	NA	NA	NA	NA	NA	NA	NA
2R	NA	NA	52978005	C	A	0.316667	0.634146	0.31748	3.31354	intergenic_region	MODIFIER	AGAP004241-AGAP004243	n.52978005C>A		NA	NA	NA	NA	NA	NA	NA	NA	NA
2R	NA	NA	52978005	C	A	0.316667	0.634146	0.31748	3.31354	upstream_gene_variant	MODIFIER	AGAP004243	c.-428C>A		NA	NA	NA	NA	NA	NA	NA	NA	NA
2R	NA	NA	52978005	C	A	0.316667	0.634146	0.31748	3.31354	upstream_gene_variant	MODIFIER	CycC	c.-3695G>T		NA	NA	NA	NA	NA	NA	NA	NA	NA
2R	NA	NA	52978005	C	A	0.316667	0.634146	0.31748	3.31354	upstream_gene_variant	MODIFIER	AGAP004241	c.-254G>T		NA	NA	NA	NA	NA	NA	NA	NA	NA
2R	NA	NA	52978241	T	A	0.387755	0.692308	0.304553	3.31354	upstream_gene_variant	MODIFIER	mCDS	c.-795A>T		NA	NA	NA	NA	NA	NA	NA	NA	NA
2R	NA	NA	52978241	T	A	0.387755	0.692308	0.304553	3.31354	upstream_gene_variant	MODIFIER	CycC	c.-3931A>T		NA	NA	NA	NA	NA	NA	NA	NA	NA
2R	NA	NA	52978241	T	A	0.387755	0.692308	0.304553	3.31354	intergenic_region	MODIFIER	AGAP004241-AGAP004243	n.52978241T>A		NA	NA	NA	NA	NA	NA	NA	NA	NA
2R	NA	NA	52978241	T	A	0.387755	0.692308	0.304553	3.31354	upstream_gene_variant	MODIFIER	AGAP004243	c.-192T>A		NA	NA	NA	NA	NA	NA	NA	NA	NA
2R	NA	NA	52978241	T	A	0.387755	0.692308	0.304553	3.31354	upstream_gene_variant	MODIFIER	AGAP004241	c.-490A>T		NA	NA	NA	NA	NA	NA	NA	NA	NA
2R	NA	NA	52981067	G	A	0.368421	0.785714	0.417293	3.31353	downstream_gene_variant	MODIFIER	AGAP004243	c.*562G>A		NA	NA	NA	NA	NA	NA	NA	NA	NA
2R	NA	NA	52981067	G	A	0.368421	0.785714	0.417293	3.31353	upstream_gene_variant	MODIFIER	AGAP004241	c.-3316C>T		NA	NA	NA	NA	NA	NA	NA	NA	NA
2R	NA	NA	52981067	G	A	0.368421	0.785714	0.417293	3.31353	upstream_gene_variant	MODIFIER	AGAP012952	c.-2355G>A		NA	NA	NA	NA	NA	NA	NA	NA	NA
2R	NA	NA	52981067	G	A	0.368421	0.785714	0.417293	3.31353	upstream_gene_variant	MODIFIER	mCDS	c.-3621C>T		NA	NA	NA	NA	NA	NA	NA	NA	NA
2R	NA	NA	52981067	G	A	0.368421	0.785714	0.417293	3.31353	intergenic_region	MODIFIER	AGAP004243-AGAP012952	n.52981067G>A		NA	NA	NA	NA	NA	NA	NA	NA	NA
2R	NA	NA	52981108	G	A	0.333333	0.728814	0.39548	3.31353	intergenic_region	MODIFIER	AGAP004243-AGAP012952	n.52981108G>A		NA	NA	NA	NA	NA	NA	NA	NA	NA
2R	NA	NA	52981108	G	A	0.333333	0.728814	0.39548	3.31353	upstream_gene_variant	MODIFIER	AGAP012952	c.-2314G>A		NA	NA	NA	NA	NA	NA	NA	NA	NA
2R	NA	NA	52981108	G	A	0.333333	0.728814	0.39548	3.31353	upstream_gene_variant	MODIFIER	AGAP004241	c.-3357C>T		NA	NA	NA	NA	NA	NA	NA	NA	NA
2R	NA	NA	52981108	G	A	0.333333	0.728814	0.39548	3.31353	upstream_gene_variant	MODIFIER	mCDS	c.-3662C>T		NA	NA	NA	NA	NA	NA	NA	NA	NA
2R	NA	NA	52981108	G	A	0.333333	0.728814	0.39548	3.31353	downstream_gene_variant	MODIFIER	AGAP004243	c.*603G>A		NA	NA	NA	NA	NA	NA	NA	NA	NA
2R	NA	NA	52981129	A	T	0.285714	0.72	0.434286	3.31353	downstream_gene_variant	MODIFIER	AGAP004243	c.*624A>T		NA	NA	NA	NA	NA	NA	NA	NA	NA
2R	NA	NA	52981129	A	T	0.285714	0.72	0.434286	3.31353	intergenic_region	MODIFIER	AGAP004243-AGAP012952	n.52981129A>T		NA	NA	NA	NA	NA	NA	NA	NA	NA
2R	NA	NA	52981129	A	T	0.285714	0.72	0.434286	3.31353	upstream_gene_variant	MODIFIER	mCDS	c.-3683T>A		NA	NA	NA	NA	NA	NA	NA	NA	NA
2R	NA	NA	52981129	A	T	0.285714	0.72	0.434286	3.31353	upstream_gene_variant	MODIFIER	AGAP004241	c.-3378T>A		NA	NA	NA	NA	NA	NA	NA	NA	NA
2R	NA	NA	52981129	A	T	0.285714	0.72	0.434286	3.31353	upstream_gene_variant	MODIFIER	AGAP012952	c.-2293A>T		NA	NA	NA	NA	NA	NA	NA	NA	NA
2R	NA	NA	52981465	T	C	0.293103	0.774194	0.48109	3.31352	intergenic_region	MODIFIER	AGAP004243-AGAP012952	n.52981465T>C		NA	NA	NA	NA	NA	NA	NA	NA	NA
2R	NA	NA	52981465	T	C	0.293103	0.774194	0.48109	3.31352	upstream_gene_variant	MODIFIER	AGAP012952	c.-1957T>C		NA	NA	NA	NA	NA	NA	NA	NA	NA
2R	NA	NA	52981465	T	C	0.293103	0.774194	0.48109	3.31352	downstream_gene_variant	MODIFIER	AGAP004243	c.*960T>C		NA	NA	NA	NA	NA	NA	NA	NA	NA
2R	NA	NA	52981465	T	C	0.293103	0.774194	0.48109	3.31352	upstream_gene_variant	MODIFIER	mCDS	c.-4019A>G		NA	NA	NA	NA	NA	NA	NA	NA	NA
2R	NA	NA	52981465	T	C	0.293103	0.774194	0.48109	3.31352	upstream_gene_variant	MODIFIER	AGAP004241	c.-3714A>G		NA	NA	NA	NA	NA	NA	NA	NA	NA
2R	NA	NA	52981532	C	T	0.346939	0.824561	0.477623	3.31352	downstream_gene_variant	MODIFIER	AGAP004243	c.*1027C>T		NA	NA	NA	NA	NA	NA	NA	NA	NA
2R	NA	NA	52981532	C	T	0.346939	0.824561	0.477623	3.31352	upstream_gene_variant	MODIFIER	AGAP004241	c.-3781G>A		NA	NA	NA	NA	NA	NA	NA	NA	NA
2R	NA	NA	52981532	C	T	0.346939	0.824561	0.477623	3.31352	intergenic_region	MODIFIER	AGAP004243-AGAP012952	n.52981532C>T		NA	NA	NA	NA	NA	NA	NA	NA	NA
2R	NA	NA	52981532	C	T	0.346939	0.824561	0.477623	3.31352	upstream_gene_variant	MODIFIER	AGAP012952	c.-1890C>T		NA	NA	NA	NA	NA	NA	NA	NA	NA
2R	NA	NA	52981532	C	T	0.346939	0.824561	0.477623	3.31352	upstream_gene_variant	MODIFIER	mCDS	c.-4086G>A		NA	NA	NA	NA	NA	NA	NA	NA	NA
2R	NA	NA	52981693	C	T	0.291667	0.666667	0.375	3.31352	downstream_gene_variant	MODIFIER	AGAP004243	c.*1188C>T		NA	NA	NA	NA	NA	NA	NA	NA	NA
2R	NA	NA	52981693	C	T	0.291667	0.666667	0.375	3.31352	intergenic_region	MODIFIER	AGAP004243-AGAP012952	n.52981693C>T		NA	NA	NA	NA	NA	NA	NA	NA	NA
2R	NA	NA	52981693	C	T	0.291667	0.666667	0.375	3.31352	upstream_gene_variant	MODIFIER	mCDS	c.-4247G>A		NA	NA	NA	NA	NA	NA	NA	NA	NA
2R	NA	NA	52981693	C	T	0.291667	0.666667	0.375	3.31352	upstream_gene_variant	MODIFIER	AGAP004241	c.-3942G>A		NA	NA	NA	NA	NA	NA	NA	NA	NA
2R	NA	NA	52981693	C	T	0.291667	0.666667	0.375	3.31352	upstream_gene_variant	MODIFIER	AGAP012952	c.-1729C>T		NA	NA	NA	NA	NA	NA	NA	NA	NA
2R	NA	NA	52981700	A	G	0.255319	0.666667	0.411348	3.31352	downstream_gene_variant	MODIFIER	AGAP004243	c.*1195A>G		NA	NA	NA	NA	NA	NA	NA	NA	NA
2R	NA	NA	52981700	A	G	0.255319	0.666667	0.411348	3.31352	upstream_gene_variant	MODIFIER	AGAP012952	c.-1722A>G		NA	NA	NA	NA	NA	NA	NA	NA	NA
2R	NA	NA	52981700	A	G	0.255319	0.666667	0.411348	3.31352	upstream_gene_variant	MODIFIER	mCDS	c.-4254T>C		NA	NA	NA	NA	NA	NA	NA	NA	NA
2R	NA	NA	52981700	A	G	0.255319	0.666667	0.411348	3.31352	intergenic_region	MODIFIER	AGAP004243-AGAP012952	n.52981700A>G		NA	NA	NA	NA	NA	NA	NA	NA	NA
2R	NA	NA	52981700	A	G	0.255319	0.666667	0.411348	3.31352	upstream_gene_variant	MODIFIER	AGAP004241	c.-3949T>C		NA	NA	NA	NA	NA	NA	NA	NA	NA
2R	NA	NA	52981753	A	T	0.391304	0.716667	0.325362	3.31352	downstream_gene_variant	MODIFIER	AGAP004243	c.*1248A>T		NA	NA	NA	NA	NA	NA	NA	NA	NA
2R	NA	NA	52981753	A	T	0.391304	0.716667	0.325362	3.31352	upstream_gene_variant	MODIFIER	AGAP004241	c.-4002T>A		NA	NA	NA	NA	NA	NA	NA	NA	NA
2R	NA	NA	52981753	A	T	0.391304	0.716667	0.325362	3.31352	upstream_gene_variant	MODIFIER	AGAP012952	c.-1669A>T		NA	NA	NA	NA	NA	NA	NA	NA	NA
2R	NA	NA	52981753	A	T	0.391304	0.716667	0.325362	3.31352	intergenic_region	MODIFIER	AGAP004243-AGAP012952	n.52981753A>T		NA	NA	NA	NA	NA	NA	NA	NA	NA
2R	NA	NA	52981753	A	T	0.391304	0.716667	0.325362	3.31352	upstream_gene_variant	MODIFIER	mCDS	c.-4307T>A		NA	NA	NA	NA	NA	NA	NA	NA	NA
2R	NA	NA	52981794	A	G	0.413043	0.732143	0.319099	3.31352	upstream_gene_variant	MODIFIER	AGAP004241	c.-4043T>C		NA	NA	NA	NA	NA	NA	NA	NA	NA
2R	NA	NA	52981794	A	G	0.413043	0.732143	0.319099	3.31352	downstream_gene_variant	MODIFIER	AGAP004243	c.*1289A>G		NA	NA	NA	NA	NA	NA	NA	NA	NA
2R	NA	NA	52981794	A	G	0.413043	0.732143	0.319099	3.31352	upstream_gene_variant	MODIFIER	mCDS	c.-4348T>C		NA	NA	NA	NA	NA	NA	NA	NA	NA
2R	NA	NA	52981794	A	G	0.413043	0.732143	0.319099	3.31352	intergenic_region	MODIFIER	AGAP004243-AGAP012952	n.52981794A>G		NA	NA	NA	NA	NA	NA	NA	NA	NA
2R	NA	NA	52981794	A	G	0.413043	0.732143	0.319099	3.31352	upstream_gene_variant	MODIFIER	AGAP012952	c.-1628A>G		NA	NA	NA	NA	NA	NA	NA	NA	NA
2R	NA	NA	52981953	T	A	0.641509	0.314815	-0.326695	3.31352	intergenic_region	MODIFIER	AGAP004243-AGAP012952	n.52981953T>A		NA	NA	NA	NA	NA	NA	NA	NA	NA
2R	NA	NA	52981953	T	A	0.641509	0.314815	-0.326695	3.31352	upstream_gene_variant	MODIFIER	AGAP012952	c.-1469T>A		NA	NA	NA	NA	NA	NA	NA	NA	NA
2R	NA	NA	52981953	T	A	0.641509	0.314815	-0.326695	3.31352	upstream_gene_variant	MODIFIER	AGAP004241	c.-4202A>T		NA	NA	NA	NA	NA	NA	NA	NA	NA
2R	NA	NA	52981953	T	A	0.641509	0.314815	-0.326695	3.31352	downstream_gene_variant	MODIFIER	AGAP004243	c.*1448T>A		NA	NA	NA	NA	NA	NA	NA	NA	NA
2R	NA	NA	52981953	T	A	0.641509	0.314815	-0.326695	3.31352	upstream_gene_variant	MODIFIER	mCDS	c.-4507A>T		NA	NA	NA	NA	NA	NA	NA	NA	NA
2R	NA	NA	52981966	C	T	0.358491	0.666667	0.308176	3.31352	upstream_gene_variant	MODIFIER	AGAP012952	c.-1456C>T		NA	NA	NA	NA	NA	NA	NA	NA	NA
2R	NA	NA	52981966	C	T	0.358491	0.666667	0.308176	3.31352	intergenic_region	MODIFIER	AGAP004243-AGAP012952	n.52981966C>T		NA	NA	NA	NA	NA	NA	NA	NA	NA
2R	NA	NA	52981966	C	T	0.358491	0.666667	0.308176	3.31352	downstream_gene_variant	MODIFIER	AGAP004243	c.*1461C>T		NA	NA	NA	NA	NA	NA	NA	NA	NA
2R	NA	NA	52981966	C	T	0.358491	0.666667	0.308176	3.31352	upstream_gene_variant	MODIFIER	AGAP004241	c.-4215G>A		NA	NA	NA	NA	NA	NA	NA	NA	NA
2R	NA	NA	52981966	C	T	0.358491	0.666667	0.308176	3.31352	upstream_gene_variant	MODIFIER	mCDS	c.-4520G>A		NA	NA	NA	NA	NA	NA	NA	NA	NA
2R	NA	NA	52982180	CC	CT	0.433962	0.737705	0.303743	3.31352	downstream_gene_variant	MODIFIER	AGAP004243	c.*1676C>T		NA	NA	NA	NA	NA	NA	NA	NA	NA
2R	NA	NA	52982180	CC	CT	0.433962	0.737705	0.303743	3.31352	upstream_gene_variant	MODIFIER	mCDS	c.-4735G>A		NA	NA	NA	NA	NA	NA	NA	NA	NA
2R	NA	NA	52982180	CC	CT	0.433962	0.737705	0.303743	3.31352	upstream_gene_variant	MODIFIER	AGAP012952	c.-1241C>T		NA	NA	NA	NA	NA	NA	NA	NA	NA
2R	NA	NA	52982180	CC	CT	0.433962	0.737705	0.303743	3.31352	upstream_gene_variant	MODIFIER	AGAP004241	c.-4430G>A		NA	NA	NA	NA	NA	NA	NA	NA	NA
2R	NA	NA	52982180	CC	CT	0.433962	0.737705	0.303743	3.31352	intergenic_region	MODIFIER	AGAP004243-AGAP012952	n.52982181C>T		NA	NA	NA	NA	NA	NA	NA	NA	NA
2R	NA	NA	52982224	A	G	0.423077	0.770492	0.347415	3.31352	upstream_gene_variant	MODIFIER	mCDS	c.-4778T>C		NA	NA	NA	NA	NA	NA	NA	NA	NA
2R	NA	NA	52982224	A	G	0.423077	0.770492	0.347415	3.31352	upstream_gene_variant	MODIFIER	AGAP012952	c.-1198A>G		NA	NA	NA	NA	NA	NA	NA	NA	NA
2R	NA	NA	52982224	A	G	0.423077	0.770492	0.347415	3.31352	intergenic_region	MODIFIER	AGAP004243-AGAP012952	n.52982224A>G		NA	NA	NA	NA	NA	NA	NA	NA	NA
2R	NA	NA	52982224	A	G	0.423077	0.770492	0.347415	3.31352	upstream_gene_variant	MODIFIER	AGAP004241	c.-4473T>C		NA	NA	NA	NA	NA	NA	NA	NA	NA
2R	NA	NA	52982224	A	G	0.423077	0.770492	0.347415	3.31352	downstream_gene_variant	MODIFIER	AGAP004243	c.*1719A>G		NA	NA	NA	NA	NA	NA	NA	NA	NA
2R	NA	NA	52982750	C	T	0.188679	0.6875	0.498821	3.31352	downstream_gene_variant	MODIFIER	AGAP004243	c.*2245C>T		NA	NA	NA	NA	NA	NA	NA	NA	NA
2R	NA	NA	52982750	C	T	0.188679	0.6875	0.498821	3.31352	upstream_gene_variant	MODIFIER	AGAP004241	c.-4999G>A		NA	NA	NA	NA	NA	NA	NA	NA	NA
2R	NA	NA	52982750	C	T	0.188679	0.6875	0.498821	3.31352	upstream_gene_variant	MODIFIER	AGAP012952	c.-672C>T		NA	NA	NA	NA	NA	NA	NA	NA	NA
2R	NA	NA	52982750	C	T	0.188679	0.6875	0.498821	3.31352	intergenic_region	MODIFIER	AGAP004243-AGAP012952	n.52982750C>T		NA	NA	NA	NA	NA	NA	NA	NA	NA
2R	NA	NA	52982804	A	G	0.229167	0.653846	0.424679	3.31352	intergenic_region	MODIFIER	AGAP004243-AGAP012952	n.52982804A>G		NA	NA	NA	NA	NA	NA	NA	NA	NA
2R	NA	NA	52982804	A	G	0.229167	0.653846	0.424679	3.31352	upstream_gene_variant	MODIFIER	AGAP012952	c.-618A>G		NA	NA	NA	NA	NA	NA	NA	NA	NA
2R	NA	NA	52982804	A	G	0.229167	0.653846	0.424679	3.31352	downstream_gene_variant	MODIFIER	AGAP004243	c.*2299A>G		NA	NA	NA	NA	NA	NA	NA	NA	NA
2R	NA	NA	52982804	A	G	0.229167	0.653846	0.424679	3.31352	upstream_gene_variant	MODIFIER	AGAP004241	c.-5053T>C		NA	NA	NA	NA	NA	NA	NA	NA	NA
2R	NA	NA	52982855	A	T	0.230769	0.7	0.469231	3.31352	downstream_gene_variant	MODIFIER	AGAP004243	c.*2350A>T		NA	NA	NA	NA	NA	NA	NA	NA	NA
2R	NA	NA	52982855	A	T	0.230769	0.7	0.469231	3.31352	intergenic_region	MODIFIER	AGAP004243-AGAP012952	n.52982855A>T		NA	NA	NA	NA	NA	NA	NA	NA	NA
2R	NA	NA	52982855	A	T	0.230769	0.7	0.469231	3.31352	upstream_gene_variant	MODIFIER	AGAP012952	c.-567A>T		NA	NA	NA	NA	NA	NA	NA	NA	NA
2R	NA	NA	52982855	A	T	0.230769	0.7	0.469231	3.31352	upstream_gene_variant	MODIFIER	AGAP004241	c.-5104T>A		NA	NA	NA	NA	NA	NA	NA	NA	NA
2R	NA	NA	52982892	G	A	0.288462	0.666667	0.378205	3.31352	intergenic_region	MODIFIER	AGAP004243-AGAP012952	n.52982892G>A		NA	NA	NA	NA	NA	NA	NA	NA	NA
2R	NA	NA	52982892	G	A	0.288462	0.666667	0.378205	3.31352	downstream_gene_variant	MODIFIER	AGAP004243	c.*2387G>A		NA	NA	NA	NA	NA	NA	NA	NA	NA
2R	NA	NA	52982892	G	A	0.288462	0.666667	0.378205	3.31352	upstream_gene_variant	MODIFIER	AGAP012952	c.-530G>A		NA	NA	NA	NA	NA	NA	NA	NA	NA
2R	NA	NA	52982914	T	C	0.272727	0.632653	0.359926	3.31352	intergenic_region	MODIFIER	AGAP004243-AGAP012952	n.52982914T>C		NA	NA	NA	NA	NA	NA	NA	NA	NA
2R	NA	NA	52982914	T	C	0.272727	0.632653	0.359926	3.31352	upstream_gene_variant	MODIFIER	AGAP012952	c.-508T>C		NA	NA	NA	NA	NA	NA	NA	NA	NA
2R	NA	NA	52982914	T	C	0.272727	0.632653	0.359926	3.31352	downstream_gene_variant	MODIFIER	AGAP004243	c.*2409T>C		NA	NA	NA	NA	NA	NA	NA	NA	NA
2R	NA	NA	52982924	A	T	0.25	0.607843	0.357843	3.31352	downstream_gene_variant	MODIFIER	AGAP004243	c.*2419A>T		NA	NA	NA	NA	NA	NA	NA	NA	NA
2R	NA	NA	52982924	A	T	0.25	0.607843	0.357843	3.31352	upstream_gene_variant	MODIFIER	AGAP012952	c.-498A>T		NA	NA	NA	NA	NA	NA	NA	NA	NA
2R	NA	NA	52982924	A	T	0.25	0.607843	0.357843	3.31352	intergenic_region	MODIFIER	AGAP004243-AGAP012952	n.52982924A>T		NA	NA	NA	NA	NA	NA	NA	NA	NA
2R	NA	NA	52982944	T	A	0.25	0.660377	0.410377	3.31352	upstream_gene_variant	MODIFIER	AGAP012952	c.-478T>A		NA	NA	NA	NA	NA	NA	NA	NA	NA
2R	NA	NA	52982944	T	A	0.25	0.660377	0.410377	3.31352	intergenic_region	MODIFIER	AGAP004243-AGAP012952	n.52982944T>A		NA	NA	NA	NA	NA	NA	NA	NA	NA
2R	NA	NA	52982944	T	A	0.25	0.660377	0.410377	3.31352	downstream_gene_variant	MODIFIER	AGAP004243	c.*2439T>A		NA	NA	NA	NA	NA	NA	NA	NA	NA
2R	NA	NA	52982982	A	C	0.264151	0.7	0.435849	3.31352	downstream_gene_variant	MODIFIER	AGAP004243	c.*2477A>C		NA	NA	NA	NA	NA	NA	NA	NA	NA
2R	NA	NA	52982982	A	C	0.264151	0.7	0.435849	3.31352	intergenic_region	MODIFIER	AGAP004243-AGAP012952	n.52982982A>C		NA	NA	NA	NA	NA	NA	NA	NA	NA
2R	NA	NA	52982982	A	C	0.264151	0.7	0.435849	3.31352	upstream_gene_variant	MODIFIER	AGAP012952	c.-440A>C		NA	NA	NA	NA	NA	NA	NA	NA	NA
2R	NA	NA	52983006	A	G	0.31746	0.673469	0.356009	3.31352	downstream_gene_variant	MODIFIER	AGAP004243	c.*2501A>G		NA	NA	NA	NA	NA	NA	NA	NA	NA
2R	NA	NA	52983006	A	G	0.31746	0.673469	0.356009	3.31352	upstream_gene_variant	MODIFIER	AGAP012952	c.-416A>G		NA	NA	NA	NA	NA	NA	NA	NA	NA
2R	NA	NA	52983006	A	G	0.31746	0.673469	0.356009	3.31352	intergenic_region	MODIFIER	AGAP004243-AGAP012952	n.52983006A>G		NA	NA	NA	NA	NA	NA	NA	NA	NA
2R	NA	NA	52983105	A	G	0.416667	0.744681	0.328014	3.31352	upstream_gene_variant	MODIFIER	AGAP012952	c.-317A>G		NA	NA	NA	NA	NA	NA	NA	NA	NA
2R	NA	NA	52983105	A	G	0.416667	0.744681	0.328014	3.31352	downstream_gene_variant	MODIFIER	AGAP004243	c.*2600A>G		NA	NA	NA	NA	NA	NA	NA	NA	NA
2R	NA	NA	52983105	A	G	0.416667	0.744681	0.328014	3.31352	intergenic_region	MODIFIER	AGAP004243-AGAP012952	n.52983105A>G		NA	NA	NA	NA	NA	NA	NA	NA	NA
2R	NA	NA	52983247	C	T	0.421053	0.6	0.178947	3.31352	intergenic_region	MODIFIER	AGAP004243-AGAP012952	n.52983247C>T		NA	NA	NA	NA	NA	NA	NA	NA	NA
2R	NA	NA	52983247	C	T	0.421053	0.6	0.178947	3.31352	upstream_gene_variant	MODIFIER	AGAP012952	c.-175C>T		NA	NA	NA	NA	NA	NA	NA	NA	NA
2R	NA	NA	52983247	C	T	0.421053	0.6	0.178947	3.31352	downstream_gene_variant	MODIFIER	AGAP004243	c.*2742C>T		NA	NA	NA	NA	NA	NA	NA	NA	NA
2R	NA	NA	52986321	C	T	0.45098	0.673469	0.222489	3.3135	upstream_gene_variant	MODIFIER	AGAP013349	c.-2932C>T		NA	NA	NA	NA	NA	NA	NA	NA	NA
2R	NA	NA	52986321	C	T	0.45098	0.673469	0.222489	3.3135	downstream_gene_variant	MODIFIER	AGAP012952	c.*670C>T		NA	NA	NA	NA	NA	NA	NA	NA	NA
2R	NA	NA	52986321	C	T	0.45098	0.673469	0.222489	3.3135	intergenic_region	MODIFIER	AGAP012952-AGAP013349	n.52986321C>T		NA	NA	NA	NA	NA	NA	NA	NA	NA
2R	NA	NA	52986544	C	T	0.392857	0.689655	0.296798	3.3135	upstream_gene_variant	MODIFIER	AGAP013349	c.-2709C>T		NA	NA	NA	NA	NA	NA	NA	NA	NA
2R	NA	NA	52986544	C	T	0.392857	0.689655	0.296798	3.3135	downstream_gene_variant	MODIFIER	AGAP012952	c.*893C>T		NA	NA	NA	NA	NA	NA	NA	NA	NA
2R	NA	NA	52986544	C	T	0.392857	0.689655	0.296798	3.3135	intergenic_region	MODIFIER	AGAP012952-AGAP013349	n.52986544C>T		NA	NA	NA	NA	NA	NA	NA	NA	NA
2R	NA	NA	52986625	G	T	0.321429	0.754717	0.433288	3.3135	upstream_gene_variant	MODIFIER	AGAP013349	c.-2628G>T		NA	NA	NA	NA	NA	NA	NA	NA	NA
2R	NA	NA	52986625	G	T	0.321429	0.754717	0.433288	3.3135	intergenic_region	MODIFIER	AGAP012952-AGAP013349	n.52986625G>T		NA	NA	NA	NA	NA	NA	NA	NA	NA
2R	NA	NA	52986625	G	T	0.321429	0.754717	0.433288	3.3135	downstream_gene_variant	MODIFIER	AGAP012952	c.*974G>T		NA	NA	NA	NA	NA	NA	NA	NA	NA
2R	NA	NA	52987466	G	A	0.261905	0.66129	0.399386	3.3135	upstream_gene_variant	MODIFIER	AGAP013349	c.-1787G>A		NA	NA	NA	NA	NA	NA	NA	NA	NA
2R	NA	NA	52987466	G	A	0.261905	0.66129	0.399386	3.3135	downstream_gene_variant	MODIFIER	AGAP012952	c.*1815G>A		NA	NA	NA	NA	NA	NA	NA	NA	NA
2R	NA	NA	52987466	G	A	0.261905	0.66129	0.399386	3.3135	intergenic_region	MODIFIER	AGAP012952-AGAP013349	n.52987466G>A		NA	NA	NA	NA	NA	NA	NA	NA	NA
2R	NA	NA	52987486	A	T	0.319149	0.745763	0.426614	3.3135	downstream_gene_variant	MODIFIER	AGAP012952	c.*1835A>T		NA	NA	NA	NA	NA	NA	NA	NA	NA
2R	NA	NA	52987486	A	T	0.319149	0.745763	0.426614	3.3135	intergenic_region	MODIFIER	AGAP012952-AGAP013349	n.52987486A>T		NA	NA	NA	NA	NA	NA	NA	NA	NA
2R	NA	NA	52987486	A	T	0.319149	0.745763	0.426614	3.3135	upstream_gene_variant	MODIFIER	AGAP013349	c.-1767A>T		NA	NA	NA	NA	NA	NA	NA	NA	NA
2R	NA	NA	52987514	C	A	0.314815	0.767857	0.453042	3.3135	intergenic_region	MODIFIER	AGAP012952-AGAP013349	n.52987514C>A		NA	NA	NA	NA	NA	NA	NA	NA	NA
2R	NA	NA	52987514	C	A	0.314815	0.767857	0.453042	3.3135	upstream_gene_variant	MODIFIER	AGAP013349	c.-1739C>A		NA	NA	NA	NA	NA	NA	NA	NA	NA
2R	NA	NA	52987514	C	A	0.314815	0.767857	0.453042	3.3135	downstream_gene_variant	MODIFIER	AGAP012952	c.*1863C>A		NA	NA	NA	NA	NA	NA	NA	NA	NA
2R	NA	NA	52987540	T	C	0.375	0.690909	0.315909	3.3135	intergenic_region	MODIFIER	AGAP012952-AGAP013349	n.52987540T>C		NA	NA	NA	NA	NA	NA	NA	NA	NA
2R	NA	NA	52987540	T	C	0.375	0.690909	0.315909	3.3135	downstream_gene_variant	MODIFIER	AGAP012952	c.*1889T>C		NA	NA	NA	NA	NA	NA	NA	NA	NA
2R	NA	NA	52987540	T	C	0.375	0.690909	0.315909	3.3135	upstream_gene_variant	MODIFIER	AGAP013349	c.-1713T>C		NA	NA	NA	NA	NA	NA	NA	NA	NA
2R	NA	NA	52987562	A	C	0.381818	0.741379	0.359561	3.3135	downstream_gene_variant	MODIFIER	AGAP012952	c.*1911A>C		NA	NA	NA	NA	NA	NA	NA	NA	NA
2R	NA	NA	52987562	A	C	0.381818	0.741379	0.359561	3.3135	intergenic_region	MODIFIER	AGAP012952-AGAP013349	n.52987562A>C		NA	NA	NA	NA	NA	NA	NA	NA	NA
2R	NA	NA	52987562	A	C	0.381818	0.741379	0.359561	3.3135	upstream_gene_variant	MODIFIER	AGAP013349	c.-1691A>C		NA	NA	NA	NA	NA	NA	NA	NA	NA
2R	NA	NA	52987577	A	T	0.37037	0.767857	0.397487	3.3135	downstream_gene_variant	MODIFIER	AGAP012952	c.*1926A>T		NA	NA	NA	NA	NA	NA	NA	NA	NA
2R	NA	NA	52987577	A	T	0.37037	0.767857	0.397487	3.3135	upstream_gene_variant	MODIFIER	AGAP013349	c.-1676A>T		NA	NA	NA	NA	NA	NA	NA	NA	NA
2R	NA	NA	52987577	A	T	0.37037	0.767857	0.397487	3.3135	intergenic_region	MODIFIER	AGAP012952-AGAP013349	n.52987577A>T		NA	NA	NA	NA	NA	NA	NA	NA	NA
2R	NA	NA	52987619	G	A	0.310345	0.745098	0.434753	3.31349	intergenic_region	MODIFIER	AGAP012952-AGAP013349	n.52987619G>A		NA	NA	NA	NA	NA	NA	NA	NA	NA
2R	NA	NA	52987619	G	A	0.310345	0.745098	0.434753	3.31349	upstream_gene_variant	MODIFIER	AGAP013349	c.-1634G>A		NA	NA	NA	NA	NA	NA	NA	NA	NA
2R	NA	NA	52987619	G	A	0.310345	0.745098	0.434753	3.31349	downstream_gene_variant	MODIFIER	AGAP012952	c.*1968G>A		NA	NA	NA	NA	NA	NA	NA	NA	NA
2R	NA	NA	52987702	C	T	0.304348	0.677419	0.373072	3.31349	intergenic_region	MODIFIER	AGAP012952-AGAP013349	n.52987702C>T		NA	NA	NA	NA	NA	NA	NA	NA	NA
2R	NA	NA	52987702	C	T	0.304348	0.677419	0.373072	3.31349	upstream_gene_variant	MODIFIER	AGAP013349	c.-1551C>T		NA	NA	NA	NA	NA	NA	NA	NA	NA
2R	NA	NA	52987702	C	T	0.304348	0.677419	0.373072	3.31349	downstream_gene_variant	MODIFIER	AGAP012952	c.*2051C>T		NA	NA	NA	NA	NA	NA	NA	NA	NA
2R	NA	NA	52987883	G	A	0.166667	0.6	0.433333	3.31349	upstream_gene_variant	MODIFIER	AGAP013349	c.-1370G>A		NA	NA	NA	NA	NA	NA	NA	NA	NA
2R	NA	NA	52987883	G	A	0.166667	0.6	0.433333	3.31349	downstream_gene_variant	MODIFIER	AGAP012952	c.*2232G>A		NA	NA	NA	NA	NA	NA	NA	NA	NA
2R	NA	NA	52987883	G	A	0.166667	0.6	0.433333	3.31349	intergenic_region	MODIFIER	AGAP012952-AGAP013349	n.52987883G>A		NA	NA	NA	NA	NA	NA	NA	NA	NA
2R	NA	NA	52988036	C	G	0.745098	0.480769	-0.264329	3.31349	downstream_gene_variant	MODIFIER	AGAP012952	c.*2385C>G		NA	NA	NA	NA	NA	NA	NA	NA	NA
2R	NA	NA	52988036	C	G	0.745098	0.480769	-0.264329	3.31349	intergenic_region	MODIFIER	AGAP012952-AGAP013349	n.52988036C>G		NA	NA	NA	NA	NA	NA	NA	NA	NA
2R	NA	NA	52988036	C	G	0.745098	0.480769	-0.264329	3.31349	upstream_gene_variant	MODIFIER	AGAP013349	c.-1217C>G		NA	NA	NA	NA	NA	NA	NA	NA	NA
2R	NA	NA	53006342	T	C	0.5	0.684211	0.184211	3.31341	downstream_gene_variant	MODIFIER	AGAP013349	c.*3469T>C		NA	NA	NA	NA	NA	NA	NA	NA	NA
2R	NA	NA	53006342	T	C	0.5	0.684211	0.184211	3.31341	intergenic_region	MODIFIER	AGAP013349-AGAP004244	n.53006342T>C		NA	NA	NA	NA	NA	NA	NA	NA	NA
2R	NA	NA	53006364	T	G	0.526316	0.692308	0.165992	3.31341	downstream_gene_variant	MODIFIER	AGAP013349	c.*3491T>G		NA	NA	NA	NA	NA	NA	NA	NA	NA
2R	NA	NA	53006364	T	G	0.526316	0.692308	0.165992	3.31341	intergenic_region	MODIFIER	AGAP013349-AGAP004244	n.53006364T>G		NA	NA	NA	NA	NA	NA	NA	NA	NA
2R	NA	NA	53006828	C	T	0.321429	0.73913	0.417702	3.31341	intergenic_region	MODIFIER	AGAP013349-AGAP004244	n.53006828C>T		NA	NA	NA	NA	NA	NA	NA	NA	NA
2R	NA	NA	53006828	C	T	0.321429	0.73913	0.417702	3.31341	downstream_gene_variant	MODIFIER	AGAP013349	c.*3955C>T		NA	NA	NA	NA	NA	NA	NA	NA	NA
2R	NA	NA	53007086	G	A	0.393939	0.72	0.326061	3.3134	downstream_gene_variant	MODIFIER	AGAP013349	c.*4213G>A		NA	NA	NA	NA	NA	NA	NA	NA	NA
2R	NA	NA	53007086	G	A	0.393939	0.72	0.326061	3.3134	intergenic_region	MODIFIER	AGAP013349-AGAP004244	n.53007086G>A		NA	NA	NA	NA	NA	NA	NA	NA	NA
2R	NA	NA	53007096	C	T	0.378788	0.74	0.361212	3.3134	intergenic_region	MODIFIER	AGAP013349-AGAP004244	n.53007096C>T		NA	NA	NA	NA	NA	NA	NA	NA	NA
2R	NA	NA	53007096	C	T	0.378788	0.74	0.361212	3.3134	downstream_gene_variant	MODIFIER	AGAP013349	c.*4223C>T		NA	NA	NA	NA	NA	NA	NA	NA	NA
2R	NA	NA	53007128	A	T	0.603448	0.285714	-0.317734	3.3134	downstream_gene_variant	MODIFIER	AGAP013349	c.*4255A>T		NA	NA	NA	NA	NA	NA	NA	NA	NA
2R	NA	NA	53007128	A	T	0.603448	0.285714	-0.317734	3.3134	intergenic_region	MODIFIER	AGAP013349-AGAP004244	n.53007128A>T		NA	NA	NA	NA	NA	NA	NA	NA	NA
2R	NA	NA	53007218	G	T	0.681818	0.31746	-0.364358	3.3134	downstream_gene_variant	MODIFIER	AGAP013349	c.*4345G>T		NA	NA	NA	NA	NA	NA	NA	NA	NA
2R	NA	NA	53007218	G	T	0.681818	0.31746	-0.364358	3.3134	intergenic_region	MODIFIER	AGAP013349-AGAP004244	n.53007218G>T		NA	NA	NA	NA	NA	NA	NA	NA	NA
2R	NA	NA	53007513	C	T	0.277778	0.710145	0.432367	3.3134	downstream_gene_variant	MODIFIER	AGAP013349	c.*4640C>T		NA	NA	NA	NA	NA	NA	NA	NA	NA
2R	NA	NA	53007513	C	T	0.277778	0.710145	0.432367	3.3134	intergenic_region	MODIFIER	AGAP013349-AGAP004244	n.53007513C>T		NA	NA	NA	NA	NA	NA	NA	NA	NA
2R	NA	NA	53007666	A	G	0.396226	0.641509	0.245283	3.3134	downstream_gene_variant	MODIFIER	AGAP013349	c.*4793A>G		NA	NA	NA	NA	NA	NA	NA	NA	NA
2R	NA	NA	53007666	A	G	0.396226	0.641509	0.245283	3.3134	intergenic_region	MODIFIER	AGAP013349-AGAP004244	n.53007666A>G		NA	NA	NA	NA	NA	NA	NA	NA	NA
2R	NA	NA	53007752	C	T	0.307692	0.62	0.312308	3.3134	downstream_gene_variant	MODIFIER	AGAP013349	c.*4879C>T		NA	NA	NA	NA	NA	NA	NA	NA	NA
2R	NA	NA	53007752	C	T	0.307692	0.62	0.312308	3.3134	intergenic_region	MODIFIER	AGAP013349-AGAP004244	n.53007752C>T		NA	NA	NA	NA	NA	NA	NA	NA	NA
2R	NA	NA	53007969	T	G	0.37037	0.705882	0.335512	3.3134	intergenic_region	MODIFIER	AGAP013349-AGAP004244	n.53007969T>G		NA	NA	NA	NA	NA	NA	NA	NA	NA
2R	NA	NA	53008484	A	C	0.275862	0.690141	0.414279	3.3134	intergenic_region	MODIFIER	AGAP013349-AGAP004244	n.53008484A>C		NA	NA	NA	NA	NA	NA	NA	NA	NA
2R	NA	NA	53009081	G	C	0.12766	0.622642	0.494982	3.3134	intergenic_region	MODIFIER	AGAP013349-AGAP004244	n.53009081G>C		NA	NA	NA	NA	NA	NA	NA	NA	NA
2R	NA	NA	53010878	G	T	0.24	0.482143	0.242143	3.31339	intergenic_region	MODIFIER	AGAP013349-AGAP004244	n.53010878G>T		NA	NA	NA	NA	NA	NA	NA	NA	NA
2R	NA	NA	53010947	T	A	0.25	0.588235	0.338235	3.31339	intergenic_region	MODIFIER	AGAP013349-AGAP004244	n.53010947T>A		NA	NA	NA	NA	NA	NA	NA	NA	NA
2R	NA	NA	53011775	A	G	0.288136	0.439024	0.150889	3.31338	intergenic_region	MODIFIER	AGAP013349-AGAP004244	n.53011775A>G		NA	NA	NA	NA	NA	NA	NA	NA	NA
2R	NA	NA	53011908	T	C	0.358491	0.627451	0.26896	3.31338	intergenic_region	MODIFIER	AGAP013349-AGAP004244	n.53011908T>C		NA	NA	NA	NA	NA	NA	NA	NA	NA
2R	NA	NA	53018559	G	A	0.327586	0.681818	0.354232	3.31335	intergenic_region	MODIFIER	AGAP013349-AGAP004244	n.53018559G>A		NA	NA	NA	NA	NA	NA	NA	NA	NA
2R	NA	NA	53019114	G	C	0.313725	0.818182	0.504456	3.31335	intergenic_region	MODIFIER	AGAP013349-AGAP004244	n.53019114G>C		NA	NA	NA	NA	NA	NA	NA	NA	NA
2R	NA	NA	53019286	G	T	0.222222	0.652174	0.429952	3.31335	intergenic_region	MODIFIER	AGAP013349-AGAP004244	n.53019286G>T		NA	NA	NA	NA	NA	NA	NA	NA	NA
2R	NA	NA	53019305	T	A	0.25	0.6	0.35	3.31335	intergenic_region	MODIFIER	AGAP013349-AGAP004244	n.53019305T>A		NA	NA	NA	NA	NA	NA	NA	NA	NA
2R	NA	NA	53020956	A	G	0.233333	0.46	0.226667	3.31334	intergenic_region	MODIFIER	AGAP013349-AGAP004244	n.53020956A>G		NA	NA	NA	NA	NA	NA	NA	NA	NA
2R	NA	NA	53021067	A	G	0.240506	0.272727	0.0322209	3.31334	intergenic_region	MODIFIER	AGAP013349-AGAP004244	n.53021067A>G		NA	NA	NA	NA	NA	NA	NA	NA	NA
2R	NA	NA	53021096	T	G	0.253731	0.454545	0.200814	3.31334	intergenic_region	MODIFIER	AGAP013349-AGAP004244	n.53021096T>G		NA	NA	NA	NA	NA	NA	NA	NA	NA
2R	NA	NA	53021198	A	T	0.438596	0.708333	0.269737	3.31334	intergenic_region	MODIFIER	AGAP013349-AGAP004244	n.53021198A>T		NA	NA	NA	NA	NA	NA	NA	NA	NA
2R	NA	NA	53021228	G	T	0.409091	0.711111	0.30202	3.31334	intergenic_region	MODIFIER	AGAP013349-AGAP004244	n.53021228G>T		NA	NA	NA	NA	NA	NA	NA	NA	NA
2R	NA	NA	53021460	C	A	0.365385	0.520833	0.155449	3.31334	intergenic_region	MODIFIER	AGAP013349-AGAP004244	n.53021460C>A		NA	NA	NA	NA	NA	NA	NA	NA	NA
2R	NA	NA	53034317	A	G	0.259259	0.727273	0.468013	3.31328	intergenic_region	MODIFIER	AGAP013349-AGAP004244	n.53034317A>G		NA	NA	NA	NA	NA	NA	NA	NA	NA
2R	NA	NA	53034334	C	A	0.192308	0.711538	0.519231	3.31328	intergenic_region	MODIFIER	AGAP013349-AGAP004244	n.53034334C>A		NA	NA	NA	NA	NA	NA	NA	NA	NA
2R	NA	NA	53034640	T	A	0.438596	0.655172	0.216576	3.31328	intergenic_region	MODIFIER	AGAP013349-AGAP004244	n.53034640T>A		NA	NA	NA	NA	NA	NA	NA	NA	NA
2R	NA	NA	53035511	G	A	0.27551	0.119403	-0.156107	3.31327	intergenic_region	MODIFIER	AGAP013349-AGAP004244	n.53035511G>A		NA	NA	NA	NA	NA	NA	NA	NA	NA
2R	NA	NA	53035639	C	T	0.666667	0.685714	0.0190476	3.31327	intergenic_region	MODIFIER	AGAP013349-AGAP004244	n.53035639C>T		NA	NA	NA	NA	NA	NA	NA	NA	NA
2R	NA	NA	53035669	G	C	0.382022	0.527778	0.145755	3.31327	intergenic_region	MODIFIER	AGAP013349-AGAP004244	n.53035669G>C		NA	NA	NA	NA	NA	NA	NA	NA	NA
2R	NA	NA	53040752	G	T	0.178571	0.762712	0.58414	3.31325	intergenic_region	MODIFIER	AGAP013349-AGAP004244	n.53040752G>T		NA	NA	NA	NA	NA	NA	NA	NA	NA
2R	NA	NA	53040840	G	T	0.22	0.788462	0.568462	3.31325	intergenic_region	MODIFIER	AGAP013349-AGAP004244	n.53040840G>T		NA	NA	NA	NA	NA	NA	NA	NA	NA
2R	NA	NA	53043754	T	C	0.365385	0.784314	0.418929	3.31323	intergenic_region	MODIFIER	AGAP013349-AGAP004244	n.53043754T>C		NA	NA	NA	NA	NA	NA	NA	NA	NA
2R	NA	NA	53043786	G	A	0.367347	0.788462	0.421115	3.31323	intergenic_region	MODIFIER	AGAP013349-AGAP004244	n.53043786G>A		NA	NA	NA	NA	NA	NA	NA	NA	NA
2R	NA	NA	53044391	C	T	0.326531	0.679245	0.352715	3.31323	intergenic_region	MODIFIER	AGAP013349-AGAP004244	n.53044391C>T		NA	NA	NA	NA	NA	NA	NA	NA	NA
2R	NA	NA	53045046	G	A	0.4	0.708333	0.308333	3.31323	intergenic_region	MODIFIER	AGAP013349-AGAP004244	n.53045046G>A		NA	NA	NA	NA	NA	NA	NA	NA	NA
2R	NA	NA	53045290	T	C	0.265306	0.631579	0.366273	3.31323	intergenic_region	MODIFIER	AGAP013349-AGAP004244	n.53045290T>C		NA	NA	NA	NA	NA	NA	NA	NA	NA
2R	NA	NA	53045487	G	T	0.344828	0.786885	0.442058	3.31323	intergenic_region	MODIFIER	AGAP013349-AGAP004244	n.53045487G>T		NA	NA	NA	NA	NA	NA	NA	NA	NA
2R	NA	NA	53046463	G	A	0.327586	0.653846	0.32626	3.31322	intergenic_region	MODIFIER	AGAP013349-AGAP004244	n.53046463G>A		NA	NA	NA	NA	NA	NA	NA	NA	NA
2R	NA	NA	53046858	C	T	0.391304	0.742424	0.35112	3.31322	intergenic_region	MODIFIER	AGAP013349-AGAP004244	n.53046858C>T		NA	NA	NA	NA	NA	NA	NA	NA	NA
2R	NA	NA	53046877	G	A	0.347826	0.720588	0.372762	3.31322	intergenic_region	MODIFIER	AGAP013349-AGAP004244	n.53046877G>A		NA	NA	NA	NA	NA	NA	NA	NA	NA
2R	NA	NA	53047113	C	A	0.490566	0.362069	-0.128497	3.31322	intergenic_region	MODIFIER	AGAP013349-AGAP004244	n.53047113C>A		NA	NA	NA	NA	NA	NA	NA	NA	NA
2R	NA	NA	53047211	C	T	0.578947	0.357143	-0.221805	3.31322	intergenic_region	MODIFIER	AGAP013349-AGAP004244	n.53047211C>T		NA	NA	NA	NA	NA	NA	NA	NA	NA
2R	NA	NA	53047330	C	T	0.55102	0.696429	0.145408	3.31322	intergenic_region	MODIFIER	AGAP013349-AGAP004244	n.53047330C>T		NA	NA	NA	NA	NA	NA	NA	NA	NA
2R	NA	NA	53047384	G	C	0.509434	0.320755	-0.188679	3.31322	intergenic_region	MODIFIER	AGAP013349-AGAP004244	n.53047384G>C		NA	NA	NA	NA	NA	NA	NA	NA	NA
2R	NA	NA	53047883	T	A	0.259259	0.614035	0.354776	3.31321	intergenic_region	MODIFIER	AGAP013349-AGAP004244	n.53047883T>A		NA	NA	NA	NA	NA	NA	NA	NA	NA
2R	NA	NA	53048199	T	G	0.282609	0.771429	0.48882	3.31321	intergenic_region	MODIFIER	AGAP013349-AGAP004244	n.53048199T>G		NA	NA	NA	NA	NA	NA	NA	NA	NA
2R	NA	NA	53048412	T	C	0.318182	0.681818	0.363636	3.31321	intergenic_region	MODIFIER	AGAP013349-AGAP004244	n.53048412T>C		NA	NA	NA	NA	NA	NA	NA	NA	NA
2R	NA	NA	53048734	C	T	0.463415	0.733333	0.269919	3.31321	intergenic_region	MODIFIER	AGAP013349-AGAP004244	n.53048734C>T		NA	NA	NA	NA	NA	NA	NA	NA	NA
2R	NA	NA	53048863	G	C	0.425926	0.61194	0.186014	3.31321	intergenic_region	MODIFIER	AGAP013349-AGAP004244	n.53048863G>C		NA	NA	NA	NA	NA	NA	NA	NA	NA
2R	NA	NA	53049095	T	G	0.391304	0.651515	0.260211	3.31321	intergenic_region	MODIFIER	AGAP013349-AGAP004244	n.53049095T>G		NA	NA	NA	NA	NA	NA	NA	NA	NA
2R	NA	NA	53049166	T	C	0.387755	0.685714	0.297959	3.31321	intergenic_region	MODIFIER	AGAP013349-AGAP004244	n.53049166T>C		NA	NA	NA	NA	NA	NA	NA	NA	NA
2R	NA	NA	53050022	A	G	0.48	0.625	0.145	3.3132	intergenic_region	MODIFIER	AGAP013349-AGAP004244	n.53050022A>G		NA	NA	NA	NA	NA	NA	NA	NA	NA
2R	NA	NA	53050233	G	C	0.410714	0.630435	0.21972	3.3132	intergenic_region	MODIFIER	AGAP013349-AGAP004244	n.53050233G>C		NA	NA	NA	NA	NA	NA	NA	NA	NA
2R	NA	NA	53050480	G	A	0.415094	0.696429	0.281334	3.3132	intergenic_region	MODIFIER	AGAP013349-AGAP004244	n.53050480G>A		NA	NA	NA	NA	NA	NA	NA	NA	NA
2R	NA	NA	53051158	T	C	0.283333	0.75	0.466667	3.3132	intergenic_region	MODIFIER	AGAP013349-AGAP004244	n.53051158T>C		NA	NA	NA	NA	NA	NA	NA	NA	NA
2R	NA	NA	53051617	G	C	0.357143	0.61039	0.253247	3.3132	intergenic_region	MODIFIER	AGAP013349-AGAP004244	n.53051617G>C		NA	NA	NA	NA	NA	NA	NA	NA	NA
2R	NA	NA	53051654	T	G	0.32	0.634921	0.314921	3.3132	intergenic_region	MODIFIER	AGAP013349-AGAP004244	n.53051654T>G		NA	NA	NA	NA	NA	NA	NA	NA	NA
2R	NA	NA	53051792	T	G	0.368421	0.691176	0.322755	3.3132	intergenic_region	MODIFIER	AGAP013349-AGAP004244	n.53051792T>G		NA	NA	NA	NA	NA	NA	NA	NA	NA
2R	NA	NA	53051953	G	A	0.288462	0.615385	0.326923	3.3132	intergenic_region	MODIFIER	AGAP013349-AGAP004244	n.53051953G>A		NA	NA	NA	NA	NA	NA	NA	NA	NA
2R	NA	NA	53052425	T	C	0.354839	0.679245	0.324407	3.31319	intergenic_region	MODIFIER	AGAP013349-AGAP004244	n.53052425T>C		NA	NA	NA	NA	NA	NA	NA	NA	NA
2R	NA	NA	53053075	A	G	0.244444	0.757576	0.513131	3.31319	intergenic_region	MODIFIER	AGAP013349-AGAP004244	n.53053075A>G		NA	NA	NA	NA	NA	NA	NA	NA	NA
2R	NA	NA	53053130	C	T	0.234043	0.714286	0.480243	3.31319	intergenic_region	MODIFIER	AGAP013349-AGAP004244	n.53053130C>T		NA	NA	NA	NA	NA	NA	NA	NA	NA
2R	NA	NA	53053143	C	T	0.204082	0.701754	0.497673	3.31319	intergenic_region	MODIFIER	AGAP013349-AGAP004244	n.53053143C>T		NA	NA	NA	NA	NA	NA	NA	NA	NA
2R	NA	NA	53053213	C	T	0.34	0.716667	0.376667	3.31319	intergenic_region	MODIFIER	AGAP013349-AGAP004244	n.53053213C>T		NA	NA	NA	NA	NA	NA	NA	NA	NA
2R	NA	NA	53053595	C	A	0.236364	0.614035	0.377671	3.31319	intergenic_region	MODIFIER	AGAP013349-AGAP004244	n.53053595C>A		NA	NA	NA	NA	NA	NA	NA	NA	NA
2R	NA	NA	53054681	T	A	0.345455	0.612903	0.267449	3.31318	intergenic_region	MODIFIER	AGAP013349-AGAP004244	n.53054681T>A		NA	NA	NA	NA	NA	NA	NA	NA	NA
2R	NA	NA	53054700	C	T	0.381818	0.586207	0.204389	3.31318	intergenic_region	MODIFIER	AGAP013349-AGAP004244	n.53054700C>T		NA	NA	NA	NA	NA	NA	NA	NA	NA
2R	NA	NA	53054773	A	G	0.391304	0.603175	0.21187	3.31318	intergenic_region	MODIFIER	AGAP013349-AGAP004244	n.53054773A>G		NA	NA	NA	NA	NA	NA	NA	NA	NA
2R	NA	NA	53054800	C	T	0.361702	0.619718	0.258016	3.31318	intergenic_region	MODIFIER	AGAP013349-AGAP004244	n.53054800C>T		NA	NA	NA	NA	NA	NA	NA	NA	NA
2R	NA	NA	53055111	G	A	0.415094	0.62963	0.214535	3.31318	intergenic_region	MODIFIER	AGAP013349-AGAP004244	n.53055111G>A		NA	NA	NA	NA	NA	NA	NA	NA	NA
2R	NA	NA	53055126	C	A	0.444444	0.642857	0.198413	3.31318	intergenic_region	MODIFIER	AGAP013349-AGAP004244	n.53055126C>A		NA	NA	NA	NA	NA	NA	NA	NA	NA
2R	NA	NA	53055154	C	G	0.403509	0.685185	0.281676	3.31318	intergenic_region	MODIFIER	AGAP013349-AGAP004244	n.53055154C>G		NA	NA	NA	NA	NA	NA	NA	NA	NA
2R	NA	NA	53055222	A	G	0.409091	0.689655	0.280564	3.31318	intergenic_region	MODIFIER	AGAP013349-AGAP004244	n.53055222A>G		NA	NA	NA	NA	NA	NA	NA	NA	NA
2R	NA	NA	53055347	G	C	0.492754	0.57377	0.0810169	3.31318	intergenic_region	MODIFIER	AGAP013349-AGAP004244	n.53055347G>C		NA	NA	NA	NA	NA	NA	NA	NA	NA
2R	NA	NA	53055508	T	G	0.389831	0.661017	0.271186	3.31318	intergenic_region	MODIFIER	AGAP013349-AGAP004244	n.53055508T>G		NA	NA	NA	NA	NA	NA	NA	NA	NA
2R	NA	NA	53055610	G	C	0.354839	0.685185	0.330346	3.31318	intergenic_region	MODIFIER	AGAP013349-AGAP004244	n.53055610G>C		NA	NA	NA	NA	NA	NA	NA	NA	NA
2R	NA	NA	53055679	G	C	0.672727	0.283019	-0.389708	3.31318	intergenic_region	MODIFIER	AGAP013349-AGAP004244	n.53055679G>C		NA	NA	NA	NA	NA	NA	NA	NA	NA
2R	NA	NA	53055683	G	A	0.296296	0.690909	0.394613	3.31318	intergenic_region	MODIFIER	AGAP013349-AGAP004244	n.53055683G>A		NA	NA	NA	NA	NA	NA	NA	NA	NA
2R	NA	NA	53056005	T	A	0.365385	0.563636	0.198252	3.31318	intergenic_region	MODIFIER	AGAP013349-AGAP004244	n.53056005T>A		NA	NA	NA	NA	NA	NA	NA	NA	NA
2R	NA	NA	53056267	T	G	0.461538	0.66	0.198462	3.31318	intergenic_region	MODIFIER	AGAP013349-AGAP004244	n.53056267T>G		NA	NA	NA	NA	NA	NA	NA	NA	NA
2R	NA	NA	53056378	G	C	0.590909	0.180328	-0.410581	3.31318	intergenic_region	MODIFIER	AGAP013349-AGAP004244	n.53056378G>C		NA	NA	NA	NA	NA	NA	NA	NA	NA
2R	NA	NA	53056489	G	A	0.333333	0.701754	0.368421	3.31317	intergenic_region	MODIFIER	AGAP013349-AGAP004244	n.53056489G>A		NA	NA	NA	NA	NA	NA	NA	NA	NA
2R	NA	NA	53056786	G	A	0.27451	0.807692	0.533183	3.31317	intergenic_region	MODIFIER	AGAP013349-AGAP004244	n.53056786G>A		NA	NA	NA	NA	NA	NA	NA	NA	NA
2R	NA	NA	53057062	A	C	0.295082	0.615385	0.320303	3.31317	intergenic_region	MODIFIER	AGAP013349-AGAP004244	n.53057062A>C		NA	NA	NA	NA	NA	NA	NA	NA	NA
2R	NA	NA	53057107	C	T	0.304348	0.607843	0.303495	3.31317	intergenic_region	MODIFIER	AGAP013349-AGAP004244	n.53057107C>T		NA	NA	NA	NA	NA	NA	NA	NA	NA
2R	NA	NA	53057142	A	G	0.28169	0.592593	0.310902	3.31317	intergenic_region	MODIFIER	AGAP013349-AGAP004244	n.53057142A>G		NA	NA	NA	NA	NA	NA	NA	NA	NA
2R	NA	NA	53057253	G	A	0.384615	0.581818	0.197203	3.31317	intergenic_region	MODIFIER	AGAP013349-AGAP004244	n.53057253G>A		NA	NA	NA	NA	NA	NA	NA	NA	NA
2R	NA	NA	53057585	T	C	0.235294	0.591837	0.356543	3.31317	intergenic_region	MODIFIER	AGAP013349-AGAP004244	n.53057585T>C		NA	NA	NA	NA	NA	NA	NA	NA	NA
2R	NA	NA	53058037	C	A	0.419355	0.729167	0.309812	3.31317	intergenic_region	MODIFIER	AGAP013349-AGAP004244	n.53058037C>A		NA	NA	NA	NA	NA	NA	NA	NA	NA
2R	NA	NA	53058585	G	A	0.40625	0.711538	0.305288	3.31317	intergenic_region	MODIFIER	AGAP013349-AGAP004244	n.53058585G>A		NA	NA	NA	NA	NA	NA	NA	NA	NA
2R	NA	NA	53058696	T	A	0.298246	0.696429	0.398183	3.31316	intergenic_region	MODIFIER	AGAP013349-AGAP004244	n.53058696T>A		NA	NA	NA	NA	NA	NA	NA	NA	NA
2R	NA	NA	53058723	G	A	0.275862	0.733333	0.457471	3.31316	intergenic_region	MODIFIER	AGAP013349-AGAP004244	n.53058723G>A		NA	NA	NA	NA	NA	NA	NA	NA	NA
2R	NA	NA	53058894	A	C	0.3	0.614035	0.314035	3.31316	intergenic_region	MODIFIER	AGAP013349-AGAP004244	n.53058894A>C		NA	NA	NA	NA	NA	NA	NA	NA	NA
2R	NA	NA	53058939	TGG	TGT	0.267857	0.592593	0.324735	3.31316	intergenic_region	MODIFIER	AGAP013349-AGAP004244	n.53058941G>T		NA	NA	NA	NA	NA	NA	NA	NA	NA
2R	NA	NA	53059047	C	T	0.153846	0.59322	0.439374	3.31316	intergenic_region	MODIFIER	AGAP013349-AGAP004244	n.53059047C>T		NA	NA	NA	NA	NA	NA	NA	NA	NA
2R	NA	NA	53059149	T	C	0.226415	0.574468	0.348053	3.31316	intergenic_region	MODIFIER	AGAP013349-AGAP004244	n.53059149T>C		NA	NA	NA	NA	NA	NA	NA	NA	NA
2R	NA	NA	53059841	A	C	0.290909	0.701754	0.410845	3.31316	intergenic_region	MODIFIER	AGAP013349-AGAP004244	n.53059841A>C		NA	NA	NA	NA	NA	NA	NA	NA	NA
2R	NA	NA	53059861	C	T	0.32	0.758621	0.438621	3.31316	intergenic_region	MODIFIER	AGAP013349-AGAP004244	n.53059861C>T		NA	NA	NA	NA	NA	NA	NA	NA	NA
2R	NA	NA	53060030	G	T	0.396226	0.82	0.423774	3.31316	intergenic_region	MODIFIER	AGAP013349-AGAP004244	n.53060030G>T		NA	NA	NA	NA	NA	NA	NA	NA	NA
2R	NA	NA	53060483	C	T	0.395833	0.62963	0.233796	3.31316	intergenic_region	MODIFIER	AGAP013349-AGAP004244	n.53060483C>T		NA	NA	NA	NA	NA	NA	NA	NA	NA
2R	NA	NA	53060816	T	C	0.34	0.692308	0.352308	3.31315	intergenic_region	MODIFIER	AGAP013349-AGAP004244	n.53060816T>C		NA	NA	NA	NA	NA	NA	NA	NA	NA
2R	NA	NA	53060986	C	T	0.395833	0.642857	0.247024	3.31315	intergenic_region	MODIFIER	AGAP013349-AGAP004244	n.53060986C>T		NA	NA	NA	NA	NA	NA	NA	NA	NA
2R	NA	NA	53061015	A	G	0.36	0.684211	0.324211	3.31315	intergenic_region	MODIFIER	AGAP013349-AGAP004244	n.53061015A>G		NA	NA	NA	NA	NA	NA	NA	NA	NA
2R	NA	NA	53061158	T	C	0.416667	0.666667	0.25	3.31315	intergenic_region	MODIFIER	AGAP013349-AGAP004244	n.53061158T>C		NA	NA	NA	NA	NA	NA	NA	NA	NA
2R	NA	NA	53061424	A	T	0.425532	0.75	0.324468	3.31315	intergenic_region	MODIFIER	AGAP013349-AGAP004244	n.53061424A>T		NA	NA	NA	NA	NA	NA	NA	NA	NA
2R	NA	NA	53061671	A	G	0.327586	0.607843	0.280257	3.31315	intergenic_region	MODIFIER	AGAP013349-AGAP004244	n.53061671A>G		NA	NA	NA	NA	NA	NA	NA	NA	NA
2R	NA	NA	53061680	T	G	0.362069	0.62963	0.267561	3.31315	intergenic_region	MODIFIER	AGAP013349-AGAP004244	n.53061680T>G		NA	NA	NA	NA	NA	NA	NA	NA	NA
2R	NA	NA	53061840	T	G	0.309091	0.709091	0.4	3.31315	intergenic_region	MODIFIER	AGAP013349-AGAP004244	n.53061840T>G		NA	NA	NA	NA	NA	NA	NA	NA	NA
2R	NA	NA	53062104	A	G	0.366667	0.730159	0.363492	3.31315	intergenic_region	MODIFIER	AGAP013349-AGAP004244	n.53062104A>G		NA	NA	NA	NA	NA	NA	NA	NA	NA
2R	NA	NA	53062124	G	A	0.288136	0.75	0.461864	3.31315	intergenic_region	MODIFIER	AGAP013349-AGAP004244	n.53062124G>A		NA	NA	NA	NA	NA	NA	NA	NA	NA
2R	NA	NA	53062457	C	T	0.327586	0.690141	0.362555	3.31315	intergenic_region	MODIFIER	AGAP013349-AGAP004244	n.53062457C>T		NA	NA	NA	NA	NA	NA	NA	NA	NA
2R	NA	NA	53062509	C	A	0.322034	0.671642	0.349608	3.31315	intergenic_region	MODIFIER	AGAP013349-AGAP004244	n.53062509C>A		NA	NA	NA	NA	NA	NA	NA	NA	NA
2R	NA	NA	53062537	T	A	0.365385	0.677419	0.312035	3.31315	intergenic_region	MODIFIER	AGAP013349-AGAP004244	n.53062537T>A		NA	NA	NA	NA	NA	NA	NA	NA	NA
2R	NA	NA	53062627	T	A	0.314815	0.589286	0.274471	3.31315	intergenic_region	MODIFIER	AGAP013349-AGAP004244	n.53062627T>A		NA	NA	NA	NA	NA	NA	NA	NA	NA
2R	NA	NA	53062666	T	C	0.314815	0.571429	0.256614	3.31315	intergenic_region	MODIFIER	AGAP013349-AGAP004244	n.53062666T>C		NA	NA	NA	NA	NA	NA	NA	NA	NA
2R	NA	NA	53062973	C	T	0.34	0.615385	0.275385	3.31314	intergenic_region	MODIFIER	AGAP013349-AGAP004244	n.53062973C>T		NA	NA	NA	NA	NA	NA	NA	NA	NA
2R	NA	NA	53063069	C	T	0.377778	0.640625	0.262847	3.31314	intergenic_region	MODIFIER	AGAP013349-AGAP004244	n.53063069C>T		NA	NA	NA	NA	NA	NA	NA	NA	NA
2R	NA	NA	53063303	G	A	0.458333	0.625	0.166667	3.31314	intergenic_region	MODIFIER	AGAP013349-AGAP004244	n.53063303G>A		NA	NA	NA	NA	NA	NA	NA	NA	NA
2R	NA	NA	53063382	T	G	0.352941	0.617647	0.264706	3.31314	intergenic_region	MODIFIER	AGAP013349-AGAP004244	n.53063382T>G		NA	NA	NA	NA	NA	NA	NA	NA	NA
2R	NA	NA	53063490	C	T	0.385965	0.677419	0.291454	3.31314	intergenic_region	MODIFIER	AGAP013349-AGAP004244	n.53063490C>T		NA	NA	NA	NA	NA	NA	NA	NA	NA
2R	NA	NA	53063537	A	T	0.333333	0.655738	0.322404	3.31314	intergenic_region	MODIFIER	AGAP013349-AGAP004244	n.53063537A>T		NA	NA	NA	NA	NA	NA	NA	NA	NA
2R	NA	NA	53064017	A	G	0.411765	0.689655	0.27789	3.31314	intergenic_region	MODIFIER	AGAP013349-AGAP004244	n.53064017A>G		NA	NA	NA	NA	NA	NA	NA	NA	NA
2R	NA	NA	53064092	A	G	0.367347	0.709677	0.34233	3.31314	intergenic_region	MODIFIER	AGAP013349-AGAP004244	n.53064092A>G		NA	NA	NA	NA	NA	NA	NA	NA	NA
2R	NA	NA	53064112	C	T	0.367347	0.694915	0.327568	3.31314	intergenic_region	MODIFIER	AGAP013349-AGAP004244	n.53064112C>T		NA	NA	NA	NA	NA	NA	NA	NA	NA
2R	NA	NA	53064150	T	C	0.302326	0.716667	0.414341	3.31314	intergenic_region	MODIFIER	AGAP013349-AGAP004244	n.53064150T>C		NA	NA	NA	NA	NA	NA	NA	NA	NA
2R	NA	NA	53064203	G	A	0.288889	0.779661	0.490772	3.31314	intergenic_region	MODIFIER	AGAP013349-AGAP004244	n.53064203G>A		NA	NA	NA	NA	NA	NA	NA	NA	NA
2R	NA	NA	53064790	A	G	0.347826	0.666667	0.318841	3.31314	intergenic_region	MODIFIER	AGAP013349-AGAP004244	n.53064790A>G		NA	NA	NA	NA	NA	NA	NA	NA	NA
2R	NA	NA	53064812	A	G	0.363636	0.649123	0.285486	3.31314	intergenic_region	MODIFIER	AGAP013349-AGAP004244	n.53064812A>G		NA	NA	NA	NA	NA	NA	NA	NA	NA
2R	NA	NA	53064979	G	T	0.328125	0.654545	0.32642	3.31314	intergenic_region	MODIFIER	AGAP013349-AGAP004244	n.53064979G>T		NA	NA	NA	NA	NA	NA	NA	NA	NA
2R	NA	NA	53065007	T	C	0.33871	0.679245	0.340536	3.31314	intergenic_region	MODIFIER	AGAP013349-AGAP004244	n.53065007T>C		NA	NA	NA	NA	NA	NA	NA	NA	NA
2R	NA	NA	53065025	A	C	0.25	0.703704	0.453704	3.31314	intergenic_region	MODIFIER	AGAP013349-AGAP004244	n.53065025A>C		NA	NA	NA	NA	NA	NA	NA	NA	NA
2R	NA	NA	53065098	C	T	0.222222	0.708333	0.486111	3.31313	intergenic_region	MODIFIER	AGAP013349-AGAP004244	n.53065098C>T		NA	NA	NA	NA	NA	NA	NA	NA	NA
2R	NA	NA	53065258	G	T	0.32	0.696429	0.376429	3.31313	intergenic_region	MODIFIER	AGAP013349-AGAP004244	n.53065258G>T		NA	NA	NA	NA	NA	NA	NA	NA	NA
2R	NA	NA	53065525	G	A	0.282609	0.818182	0.535573	3.31313	intergenic_region	MODIFIER	AGAP013349-AGAP004244	n.53065525G>A		NA	NA	NA	NA	NA	NA	NA	NA	NA
2R	NA	NA	53065743	T	G	0.387755	0.872727	0.484972	3.31313	intergenic_region	MODIFIER	AGAP013349-AGAP004244	n.53065743T>G		NA	NA	NA	NA	NA	NA	NA	NA	NA
2R	NA	NA	53066018	A	G	0.326531	0.557692	0.231162	3.31313	intergenic_region	MODIFIER	AGAP013349-AGAP004244	n.53066018A>G		NA	NA	NA	NA	NA	NA	NA	NA	NA
2R	NA	NA	53066030	C	G	0.306122	0.555556	0.249433	3.31313	intergenic_region	MODIFIER	AGAP013349-AGAP004244	n.53066030C>G		NA	NA	NA	NA	NA	NA	NA	NA	NA
2R	NA	NA	53066055	G	A	0.285714	0.571429	0.285714	3.31313	intergenic_region	MODIFIER	AGAP013349-AGAP004244	n.53066055G>A		NA	NA	NA	NA	NA	NA	NA	NA	NA
2R	NA	NA	53066096	A	C	0.218182	0.6	0.381818	3.31313	intergenic_region	MODIFIER	AGAP013349-AGAP004244	n.53066096A>C		NA	NA	NA	NA	NA	NA	NA	NA	NA
2R	NA	NA	53066101	G	A	0.218182	0.588235	0.370053	3.31313	intergenic_region	MODIFIER	AGAP013349-AGAP004244	n.53066101G>A		NA	NA	NA	NA	NA	NA	NA	NA	NA
2R	NA	NA	53066158	C	T	0.188679	0.634615	0.445936	3.31313	intergenic_region	MODIFIER	AGAP013349-AGAP004244	n.53066158C>T		NA	NA	NA	NA	NA	NA	NA	NA	NA
2R	NA	NA	53066311	T	C	0.282609	0.62963	0.347021	3.31313	intergenic_region	MODIFIER	AGAP013349-AGAP004244	n.53066311T>C		NA	NA	NA	NA	NA	NA	NA	NA	NA
2R	NA	NA	53066452	C	T	0.298246	0.735849	0.437603	3.31313	intergenic_region	MODIFIER	AGAP013349-AGAP004244	n.53066452C>T		NA	NA	NA	NA	NA	NA	NA	NA	NA
2R	NA	NA	53066513	C	A	0.326531	0.68254	0.356009	3.31313	intergenic_region	MODIFIER	AGAP013349-AGAP004244	n.53066513C>A		NA	NA	NA	NA	NA	NA	NA	NA	NA
2R	NA	NA	53066685	G	A	0.773585	0.306122	-0.467462	3.31313	intergenic_region	MODIFIER	AGAP013349-AGAP004244	n.53066685G>A		NA	NA	NA	NA	NA	NA	NA	NA	NA
2R	NA	NA	53066832	T	A	0.372881	0.6	0.227119	3.31313	intergenic_region	MODIFIER	AGAP013349-AGAP004244	n.53066832T>A		NA	NA	NA	NA	NA	NA	NA	NA	NA
2R	NA	NA	53066860	G	A	0.357143	0.586957	0.229814	3.31313	intergenic_region	MODIFIER	AGAP013349-AGAP004244	n.53066860G>A		NA	NA	NA	NA	NA	NA	NA	NA	NA
2R	NA	NA	53066911	T	C	0.352941	0.6	0.247059	3.31313	intergenic_region	MODIFIER	AGAP013349-AGAP004244	n.53066911T>C		NA	NA	NA	NA	NA	NA	NA	NA	NA
2R	NA	NA	53067126	T	G	0.391304	0.763636	0.372332	3.31313	intergenic_region	MODIFIER	AGAP013349-AGAP004244	n.53067126T>G		NA	NA	NA	NA	NA	NA	NA	NA	NA
2R	NA	NA	53067134	T	A	0.346939	0.741379	0.394441	3.31313	intergenic_region	MODIFIER	AGAP013349-AGAP004244	n.53067134T>A		NA	NA	NA	NA	NA	NA	NA	NA	NA
2R	NA	NA	53067159	T	G	0.301887	0.779661	0.477774	3.31313	intergenic_region	MODIFIER	AGAP013349-AGAP004244	n.53067159T>G		NA	NA	NA	NA	NA	NA	NA	NA	NA
2R	NA	NA	53067251	A	G	0.259259	0.75	0.490741	3.31312	intergenic_region	MODIFIER	AGAP013349-AGAP004244	n.53067251A>G		NA	NA	NA	NA	NA	NA	NA	NA	NA
2R	NA	NA	53067272	A	G	0.214286	0.770492	0.556206	3.31312	intergenic_region	MODIFIER	AGAP013349-AGAP004244	n.53067272A>G		NA	NA	NA	NA	NA	NA	NA	NA	NA
2R	NA	NA	53067301	A	T	0.27451	0.735849	0.461339	3.31312	intergenic_region	MODIFIER	AGAP013349-AGAP004244	n.53067301A>T		NA	NA	NA	NA	NA	NA	NA	NA	NA
2R	NA	NA	53067378	T	G	0.245614	0.772727	0.527113	3.31312	intergenic_region	MODIFIER	AGAP013349-AGAP004244	n.53067378T>G		NA	NA	NA	NA	NA	NA	NA	NA	NA
2R	NA	NA	53067675	T	G	0.204082	0.685185	0.481104	3.31312	intergenic_region	MODIFIER	AGAP013349-AGAP004244	n.53067675T>G		NA	NA	NA	NA	NA	NA	NA	NA	NA
2R	NA	NA	53067880	C	G	0.344828	0.690909	0.346082	3.31312	intergenic_region	MODIFIER	AGAP013349-AGAP004244	n.53067880C>G		NA	NA	NA	NA	NA	NA	NA	NA	NA
2R	NA	NA	53067978	G	A	0.403846	0.616667	0.212821	3.31312	intergenic_region	MODIFIER	AGAP013349-AGAP004244	n.53067978G>A		NA	NA	NA	NA	NA	NA	NA	NA	NA
2R	NA	NA	53068054	A	G	0.436364	0.75	0.313636	3.31312	intergenic_region	MODIFIER	AGAP013349-AGAP004244	n.53068054A>G		NA	NA	NA	NA	NA	NA	NA	NA	NA
2R	NA	NA	53068343	T	C	0.365079	0.73913	0.374051	3.31312	intergenic_region	MODIFIER	AGAP013349-AGAP004244	n.53068343T>C		NA	NA	NA	NA	NA	NA	NA	NA	NA
2R	NA	NA	53068352	T	A	0.390625	0.75	0.359375	3.31312	intergenic_region	MODIFIER	AGAP013349-AGAP004244	n.53068352T>A		NA	NA	NA	NA	NA	NA	NA	NA	NA
2R	NA	NA	53068552	G	A	0.338983	0.673469	0.334486	3.31312	intergenic_region	MODIFIER	AGAP013349-AGAP004244	n.53068552G>A		NA	NA	NA	NA	NA	NA	NA	NA	NA
2R	NA	NA	53068560	A	G	0.307692	0.673469	0.365777	3.31312	intergenic_region	MODIFIER	AGAP013349-AGAP004244	n.53068560A>G		NA	NA	NA	NA	NA	NA	NA	NA	NA
2R	NA	NA	53068848	C	T	0.754098	0.3	-0.454098	3.31312	intergenic_region	MODIFIER	AGAP013349-AGAP004244	n.53068848C>T		NA	NA	NA	NA	NA	NA	NA	NA	NA
2R	NA	NA	53068905	T	C	0.285714	0.622642	0.336927	3.31312	intergenic_region	MODIFIER	AGAP013349-AGAP004244	n.53068905T>C		NA	NA	NA	NA	NA	NA	NA	NA	NA
2R	NA	NA	53068982	G	A	0.392157	0.607143	0.214986	3.31312	intergenic_region	MODIFIER	AGAP013349-AGAP004244	n.53068982G>A		NA	NA	NA	NA	NA	NA	NA	NA	NA
2R	NA	NA	53069114	C	G	0.655172	0.327586	-0.327586	3.31312	intergenic_region	MODIFIER	AGAP013349-AGAP004244	n.53069114C>G		NA	NA	NA	NA	NA	NA	NA	NA	NA
2R	NA	NA	53069330	T	C	0.673077	0.254545	-0.418531	3.31312	intergenic_region	MODIFIER	AGAP013349-AGAP004244	n.53069330T>C		NA	NA	NA	NA	NA	NA	NA	NA	NA
2R	NA	NA	53069511	C	T	0.2	0.77551	0.57551	3.31311	intergenic_region	MODIFIER	AGAP013349-AGAP004244	n.53069511C>T		NA	NA	NA	NA	NA	NA	NA	NA	NA
2R	NA	NA	53069882	T	C	0.375	0.652174	0.277174	3.31311	intergenic_region	MODIFIER	AGAP013349-AGAP004244	n.53069882T>C		NA	NA	NA	NA	NA	NA	NA	NA	NA
2R	NA	NA	53069917	T	C	0.310345	0.729167	0.418822	3.31311	intergenic_region	MODIFIER	AGAP013349-AGAP004244	n.53069917T>C		NA	NA	NA	NA	NA	NA	NA	NA	NA
2R	NA	NA	53070438	A	C	0.326531	0.653846	0.327316	3.31311	intergenic_region	MODIFIER	AGAP013349-AGAP004244	n.53070438A>C		NA	NA	NA	NA	NA	NA	NA	NA	NA
2R	NA	NA	53070651	CAT	CAC	0.622222	0.218182	-0.40404	3.31311	intergenic_region	MODIFIER	AGAP013349-AGAP004244	n.53070653T>C		NA	NA	NA	NA	NA	NA	NA	NA	NA
2R	NA	NA	53070775	C	A	0.22	0.807692	0.587692	3.31311	intergenic_region	MODIFIER	AGAP013349-AGAP004244	n.53070775C>A		NA	NA	NA	NA	NA	NA	NA	NA	NA
2R	NA	NA	53070815	T	G	0.226415	0.792453	0.566038	3.31311	intergenic_region	MODIFIER	AGAP013349-AGAP004244	n.53070815T>G		NA	NA	NA	NA	NA	NA	NA	NA	NA
2R	NA	NA	53070855	G	C	0.72549	0.264151	-0.461339	3.31311	intergenic_region	MODIFIER	AGAP013349-AGAP004244	n.53070855G>C		NA	NA	NA	NA	NA	NA	NA	NA	NA
2R	NA	NA	53070863	G	A	0.269231	0.75	0.480769	3.31311	intergenic_region	MODIFIER	AGAP013349-AGAP004244	n.53070863G>A		NA	NA	NA	NA	NA	NA	NA	NA	NA
2R	NA	NA	53070998	C	T	0.723404	0.338983	-0.384421	3.31311	intergenic_region	MODIFIER	AGAP013349-AGAP004244	n.53070998C>T		NA	NA	NA	NA	NA	NA	NA	NA	NA
2R	NA	NA	53071137	T	C	0.327586	0.75	0.422414	3.31311	intergenic_region	MODIFIER	AGAP013349-AGAP004244	n.53071137T>C		NA	NA	NA	NA	NA	NA	NA	NA	NA
2R	NA	NA	53071218	A	T	0.244898	0.576271	0.331373	3.31311	intergenic_region	MODIFIER	AGAP013349-AGAP004244	n.53071218A>T		NA	NA	NA	NA	NA	NA	NA	NA	NA
2R	NA	NA	53071412	T	C	0.32	0.614035	0.294035	3.31311	intergenic_region	MODIFIER	AGAP013349-AGAP004244	n.53071412T>C		NA	NA	NA	NA	NA	NA	NA	NA	NA
2R	NA	NA	53071468	T	A	0.36	0.709091	0.349091	3.31311	intergenic_region	MODIFIER	AGAP013349-AGAP004244	n.53071468T>A		NA	NA	NA	NA	NA	NA	NA	NA	NA
2R	NA	NA	53071517	A	G	0.345455	0.64	0.294545	3.31311	intergenic_region	MODIFIER	AGAP013349-AGAP004244	n.53071517A>G		NA	NA	NA	NA	NA	NA	NA	NA	NA
2R	NA	NA	53071533	C	A	0.381818	0.66	0.278182	3.3131	intergenic_region	MODIFIER	AGAP013349-AGAP004244	n.53071533C>A		NA	NA	NA	NA	NA	NA	NA	NA	NA
2R	NA	NA	53071541	C	A	0.338983	0.679245	0.340262	3.3131	intergenic_region	MODIFIER	AGAP013349-AGAP004244	n.53071541C>A		NA	NA	NA	NA	NA	NA	NA	NA	NA
2R	NA	NA	53071547	C	T	0.354839	0.666667	0.311828	3.3131	intergenic_region	MODIFIER	AGAP013349-AGAP004244	n.53071547C>T		NA	NA	NA	NA	NA	NA	NA	NA	NA
2R	NA	NA	53071572	C	T	0.37037	0.661017	0.290647	3.3131	intergenic_region	MODIFIER	AGAP013349-AGAP004244	n.53071572C>T		NA	NA	NA	NA	NA	NA	NA	NA	NA
2R	NA	NA	53071578	T	C	0.358491	0.666667	0.308176	3.3131	intergenic_region	MODIFIER	AGAP013349-AGAP004244	n.53071578T>C		NA	NA	NA	NA	NA	NA	NA	NA	NA
2R	NA	NA	53071589	C	T	0.365385	0.666667	0.301282	3.3131	intergenic_region	MODIFIER	AGAP013349-AGAP004244	n.53071589C>T		NA	NA	NA	NA	NA	NA	NA	NA	NA
2R	NA	NA	53071607	C	T	0.403509	0.622951	0.219442	3.3131	intergenic_region	MODIFIER	AGAP013349-AGAP004244	n.53071607C>T		NA	NA	NA	NA	NA	NA	NA	NA	NA
2R	NA	NA	53071622	G	A	0.396552	0.609375	0.212823	3.3131	intergenic_region	MODIFIER	AGAP013349-AGAP004244	n.53071622G>A		NA	NA	NA	NA	NA	NA	NA	NA	NA
2R	NA	NA	53071680	G	A	0.385965	0.610169	0.224205	3.3131	intergenic_region	MODIFIER	AGAP013349-AGAP004244	n.53071680G>A		NA	NA	NA	NA	NA	NA	NA	NA	NA
2R	NA	NA	53071754	T	C	0.407407	0.644068	0.23666	3.3131	intergenic_region	MODIFIER	AGAP013349-AGAP004244	n.53071754T>C		NA	NA	NA	NA	NA	NA	NA	NA	NA
2R	NA	NA	53071840	G	A	0.37931	0.662162	0.282852	3.3131	intergenic_region	MODIFIER	AGAP013349-AGAP004244	n.53071840G>A		NA	NA	NA	NA	NA	NA	NA	NA	NA
2R	NA	NA	53073853	T	A	0.386364	0.783333	0.39697	3.31309	intergenic_region	MODIFIER	AGAP013349-AGAP004244	n.53073853T>A		NA	NA	NA	NA	NA	NA	NA	NA	NA
2R	NA	NA	53074336	T	G	0.3	0.679245	0.379245	3.31309	intergenic_region	MODIFIER	AGAP013349-AGAP004244	n.53074336T>G		NA	NA	NA	NA	NA	NA	NA	NA	NA
2R	NA	NA	53074690	A	T	0.258065	0.627451	0.369386	3.31309	intergenic_region	MODIFIER	AGAP013349-AGAP004244	n.53074690A>T		NA	NA	NA	NA	NA	NA	NA	NA	NA
2R	NA	NA	53075014	G	C	0.192308	0.732143	0.539835	3.31309	intergenic_region	MODIFIER	AGAP013349-AGAP004244	n.53075014G>C		NA	NA	NA	NA	NA	NA	NA	NA	NA
2R	NA	NA	53075155	G	A	0.414634	0.685714	0.27108	3.31309	intergenic_region	MODIFIER	AGAP013349-AGAP004244	n.53075155G>A		NA	NA	NA	NA	NA	NA	NA	NA	NA
2R	NA	NA	53075254	G	A	0.3	0.657143	0.357143	3.31309	intergenic_region	MODIFIER	AGAP013349-AGAP004244	n.53075254G>A		NA	NA	NA	NA	NA	NA	NA	NA	NA
2R	NA	NA	53075408	A	G	0.509804	0.5625	0.0526961	3.31309	intergenic_region	MODIFIER	AGAP013349-AGAP004244	n.53075408A>G		NA	NA	NA	NA	NA	NA	NA	NA	NA
2R	NA	NA	53077115	T	A	0.263158	0.732143	0.468985	3.31308	intergenic_region	MODIFIER	AGAP013349-AGAP004244	n.53077115T>A		NA	NA	NA	NA	NA	NA	NA	NA	NA
2R	NA	NA	53077559	G	T	0.272727	0.623188	0.350461	3.31308	intergenic_region	MODIFIER	AGAP013349-AGAP004244	n.53077559G>T		NA	NA	NA	NA	NA	NA	NA	NA	NA
2R	NA	NA	53077649	T	C	0.740741	0.333333	-0.407407	3.31308	intergenic_region	MODIFIER	AGAP013349-AGAP004244	n.53077649T>C		NA	NA	NA	NA	NA	NA	NA	NA	NA
2R	NA	NA	53078666	C	G	0.677419	0.269231	-0.408189	3.31307	intergenic_region	MODIFIER	AGAP013349-AGAP004244	n.53078666C>G		NA	NA	NA	NA	NA	NA	NA	NA	NA
2R	NA	NA	53078685	C	G	0.706897	0.296296	-0.4106	3.31307	intergenic_region	MODIFIER	AGAP013349-AGAP004244	n.53078685C>G		NA	NA	NA	NA	NA	NA	NA	NA	NA
2R	NA	NA	53078707	T	G	0.672727	0.277778	-0.394949	3.31307	intergenic_region	MODIFIER	AGAP013349-AGAP004244	n.53078707T>G		NA	NA	NA	NA	NA	NA	NA	NA	NA
2R	NA	NA	53078710	G	A	0.320755	0.735849	0.415094	3.31307	intergenic_region	MODIFIER	AGAP013349-AGAP004244	n.53078710G>A		NA	NA	NA	NA	NA	NA	NA	NA	NA
2R	NA	NA	53078891	G	A	0.367347	0.538462	0.171115	3.31307	intergenic_region	MODIFIER	AGAP013349-AGAP004244	n.53078891G>A		NA	NA	NA	NA	NA	NA	NA	NA	NA
2R	NA	NA	53078920	T	C	0.368421	0.553191	0.18477	3.31307	intergenic_region	MODIFIER	AGAP013349-AGAP004244	n.53078920T>C		NA	NA	NA	NA	NA	NA	NA	NA	NA
2R	NA	NA	53078929	C	T	0.357143	0.574468	0.217325	3.31307	intergenic_region	MODIFIER	AGAP013349-AGAP004244	n.53078929C>T		NA	NA	NA	NA	NA	NA	NA	NA	NA
2R	NA	NA	53078936	G	T	0.357143	0.543478	0.186335	3.31307	intergenic_region	MODIFIER	AGAP013349-AGAP004244	n.53078936G>T		NA	NA	NA	NA	NA	NA	NA	NA	NA
2R	NA	NA	53078957	T	C	0.607143	0.454545	-0.152597	3.31307	intergenic_region	MODIFIER	AGAP013349-AGAP004244	n.53078957T>C		NA	NA	NA	NA	NA	NA	NA	NA	NA
2R	NA	NA	53079141	T	C	0.28	0.68	0.4	3.31307	intergenic_region	MODIFIER	AGAP013349-AGAP004244	n.53079141T>C		NA	NA	NA	NA	NA	NA	NA	NA	NA
2R	NA	NA	53079164	G	C	0.291667	0.711864	0.420198	3.31307	intergenic_region	MODIFIER	AGAP013349-AGAP004244	n.53079164G>C		NA	NA	NA	NA	NA	NA	NA	NA	NA
2R	NA	NA	53079767	C	T	0.238095	0.606557	0.368462	3.31307	intergenic_region	MODIFIER	AGAP013349-AGAP004244	n.53079767C>T		NA	NA	NA	NA	NA	NA	NA	NA	NA
2R	NA	NA	53080266	C	T	0.345455	0.711111	0.365657	3.31306	intergenic_region	MODIFIER	AGAP013349-AGAP004244	n.53080266C>T		NA	NA	NA	NA	NA	NA	NA	NA	NA
2R	NA	NA	53080394	G	T	0.272727	0.666667	0.393939	3.31306	intergenic_region	MODIFIER	AGAP013349-AGAP004244	n.53080394G>T		NA	NA	NA	NA	NA	NA	NA	NA	NA
2R	NA	NA	53080402	A	C	0.224138	0.697674	0.473536	3.31306	intergenic_region	MODIFIER	AGAP013349-AGAP004244	n.53080402A>C		NA	NA	NA	NA	NA	NA	NA	NA	NA
2R	NA	NA	53080421	A	G	0.213115	0.688889	0.475774	3.31306	intergenic_region	MODIFIER	AGAP013349-AGAP004244	n.53080421A>G		NA	NA	NA	NA	NA	NA	NA	NA	NA
2R	NA	NA	53080449	G	A	0.177419	0.660377	0.482958	3.31306	intergenic_region	MODIFIER	AGAP013349-AGAP004244	n.53080449G>A		NA	NA	NA	NA	NA	NA	NA	NA	NA
2R	NA	NA	53080541	C	G	0.296296	0.607843	0.311547	3.31306	intergenic_region	MODIFIER	AGAP013349-AGAP004244	n.53080541C>G		NA	NA	NA	NA	NA	NA	NA	NA	NA
2R	NA	NA	53080684	C	A	0.345455	0.666667	0.321212	3.31306	intergenic_region	MODIFIER	AGAP013349-AGAP004244	n.53080684C>A		NA	NA	NA	NA	NA	NA	NA	NA	NA
2R	NA	NA	53081233	G	A	0.762712	0.229508	-0.533204	3.31306	intergenic_region	MODIFIER	AGAP013349-AGAP004244	n.53081233G>A		NA	NA	NA	NA	NA	NA	NA	NA	NA
2R	NA	NA	53081357	G	A	0.730769	0.254237	-0.476532	3.31306	intergenic_region	MODIFIER	AGAP013349-AGAP004244	n.53081357G>A		NA	NA	NA	NA	NA	NA	NA	NA	NA
2R	NA	NA	53081575	T	C	0.263158	0.762712	0.499554	3.31306	intergenic_region	MODIFIER	AGAP013349-AGAP004244	n.53081575T>C		NA	NA	NA	NA	NA	NA	NA	NA	NA
2R	NA	NA	53081814	A	G	0.369565	0.583333	0.213768	3.31306	intergenic_region	MODIFIER	AGAP013349-AGAP004244	n.53081814A>G		NA	NA	NA	NA	NA	NA	NA	NA	NA
2R	NA	NA	53082187	A	G	0.377778	0.622951	0.245173	3.31306	intergenic_region	MODIFIER	AGAP013349-AGAP004244	n.53082187A>G		NA	NA	NA	NA	NA	NA	NA	NA	NA
2R	NA	NA	53082329	G	T	0.346939	0.746269	0.39933	3.31305	intergenic_region	MODIFIER	AGAP013349-AGAP004244	n.53082329G>T		NA	NA	NA	NA	NA	NA	NA	NA	NA
2R	NA	NA	53082683	T	C	0.235294	0.65625	0.420956	3.31305	intergenic_region	MODIFIER	AGAP013349-AGAP004244	n.53082683T>C		NA	NA	NA	NA	NA	NA	NA	NA	NA
2R	NA	NA	53082875	A	C	0.32	0.730159	0.410159	3.31305	intergenic_region	MODIFIER	AGAP013349-AGAP004244	n.53082875A>C		NA	NA	NA	NA	NA	NA	NA	NA	NA
2R	NA	NA	53082900	G	A	0.285714	0.71875	0.433036	3.31305	intergenic_region	MODIFIER	AGAP013349-AGAP004244	n.53082900G>A		NA	NA	NA	NA	NA	NA	NA	NA	NA
2R	NA	NA	53084916	A	G	0.370968	0.641509	0.270542	3.31304	intergenic_region	MODIFIER	AGAP013349-AGAP004244	n.53084916A>G		NA	NA	NA	NA	NA	NA	NA	NA	NA
2R	NA	NA	53084927	T	G	0.37037	0.62	0.24963	3.31304	intergenic_region	MODIFIER	AGAP013349-AGAP004244	n.53084927T>G		NA	NA	NA	NA	NA	NA	NA	NA	NA
2R	NA	NA	53085006	T	G	0.666667	0.4	-0.266667	3.31304	intergenic_region	MODIFIER	AGAP013349-AGAP004244	n.53085006T>G		NA	NA	NA	NA	NA	NA	NA	NA	NA
2R	NA	NA	53085214	G	A	0.409091	0.753623	0.344532	3.31304	intergenic_region	MODIFIER	AGAP013349-AGAP004244	n.53085214G>A		NA	NA	NA	NA	NA	NA	NA	NA	NA
2R	NA	NA	53085841	T	A	0.745098	0.416667	-0.328431	3.31304	intergenic_region	MODIFIER	AGAP013349-AGAP004244	n.53085841T>A		NA	NA	NA	NA	NA	NA	NA	NA	NA
2R	NA	NA	53086066	A	T	0.36	0.652174	0.292174	3.31304	intergenic_region	MODIFIER	AGAP013349-AGAP004244	n.53086066A>T		NA	NA	NA	NA	NA	NA	NA	NA	NA
2R	NA	NA	53086085	G	A	0.645833	0.333333	-0.3125	3.31304	intergenic_region	MODIFIER	AGAP013349-AGAP004244	n.53086085G>A		NA	NA	NA	NA	NA	NA	NA	NA	NA
2R	NA	NA	53086121	T	A	0.38	0.666667	0.286667	3.31304	intergenic_region	MODIFIER	AGAP013349-AGAP004244	n.53086121T>A		NA	NA	NA	NA	NA	NA	NA	NA	NA
2R	NA	NA	53086129	T	G	0.372549	0.65625	0.283701	3.31304	intergenic_region	MODIFIER	AGAP013349-AGAP004244	n.53086129T>G		NA	NA	NA	NA	NA	NA	NA	NA	NA
2R	NA	NA	53088323	C	T	0.295082	0.578947	0.283865	3.31303	intergenic_region	MODIFIER	AGAP013349-AGAP004244	n.53088323C>T		NA	NA	NA	NA	NA	NA	NA	NA	NA
2R	NA	NA	53088420	G	C	0.25	0.576923	0.326923	3.31303	intergenic_region	MODIFIER	AGAP013349-AGAP004244	n.53088420G>C		NA	NA	NA	NA	NA	NA	NA	NA	NA
2R	NA	NA	53088508	T	G	0.301887	0.45098	0.149094	3.31303	intergenic_region	MODIFIER	AGAP013349-AGAP004244	n.53088508T>G		NA	NA	NA	NA	NA	NA	NA	NA	NA
2R	NA	NA	53088559	A	G	0.357143	0.5	0.142857	3.31303	intergenic_region	MODIFIER	AGAP013349-AGAP004244	n.53088559A>G		NA	NA	NA	NA	NA	NA	NA	NA	NA
2R	NA	NA	53088726	C	A	0.319444	0.690476	0.371032	3.31303	intergenic_region	MODIFIER	AGAP013349-AGAP004244	n.53088726C>A		NA	NA	NA	NA	NA	NA	NA	NA	NA
2R	NA	NA	53088811	C	G	0.309091	0.75	0.440909	3.31302	intergenic_region	MODIFIER	AGAP013349-AGAP004244	n.53088811C>G		NA	NA	NA	NA	NA	NA	NA	NA	NA
2R	NA	NA	53088885	A	G	0.470588	0.764706	0.294118	3.31302	intergenic_region	MODIFIER	AGAP013349-AGAP004244	n.53088885A>G		NA	NA	NA	NA	NA	NA	NA	NA	NA
2R	NA	NA	53089052	A	G	0.276596	0.666667	0.390071	3.31302	intergenic_region	MODIFIER	AGAP013349-AGAP004244	n.53089052A>G		NA	NA	NA	NA	NA	NA	NA	NA	NA
2R	NA	NA	53089057	A	G	0.285714	0.685714	0.4	3.31302	intergenic_region	MODIFIER	AGAP013349-AGAP004244	n.53089057A>G		NA	NA	NA	NA	NA	NA	NA	NA	NA
2R	NA	NA	53089165	T	C	0.38	0.75	0.37	3.31302	intergenic_region	MODIFIER	AGAP013349-AGAP004244	n.53089165T>C		NA	NA	NA	NA	NA	NA	NA	NA	NA
2R	NA	NA	53089179	A	G	0.34	0.754386	0.414386	3.31302	intergenic_region	MODIFIER	AGAP013349-AGAP004244	n.53089179A>G		NA	NA	NA	NA	NA	NA	NA	NA	NA
2R	NA	NA	53089215	C	T	0.367347	0.685185	0.317838	3.31302	intergenic_region	MODIFIER	AGAP013349-AGAP004244	n.53089215C>T		NA	NA	NA	NA	NA	NA	NA	NA	NA
2R	NA	NA	53089220	G	A	0.352941	0.690909	0.337968	3.31302	intergenic_region	MODIFIER	AGAP013349-AGAP004244	n.53089220G>A		NA	NA	NA	NA	NA	NA	NA	NA	NA
2R	NA	NA	53089238	T	C	0.285714	0.655738	0.370023	3.31302	intergenic_region	MODIFIER	AGAP013349-AGAP004244	n.53089238T>C		NA	NA	NA	NA	NA	NA	NA	NA	NA
2R	NA	NA	53089277	G	A	0.192982	0.622642	0.429659	3.31302	intergenic_region	MODIFIER	AGAP013349-AGAP004244	n.53089277G>A		NA	NA	NA	NA	NA	NA	NA	NA	NA
2R	NA	NA	53089491	T	G	0.222222	0.766667	0.544444	3.31302	intergenic_region	MODIFIER	AGAP013349-AGAP004244	n.53089491T>G		NA	NA	NA	NA	NA	NA	NA	NA	NA
2R	NA	NA	53089574	T	G	0.259259	0.666667	0.407407	3.31302	intergenic_region	MODIFIER	AGAP013349-AGAP004244	n.53089574T>G		NA	NA	NA	NA	NA	NA	NA	NA	NA
2R	NA	NA	53089623	A	G	0.264151	0.564516	0.300365	3.31302	intergenic_region	MODIFIER	AGAP013349-AGAP004244	n.53089623A>G		NA	NA	NA	NA	NA	NA	NA	NA	NA
2R	NA	NA	53089679	T	C	0.270833	0.580645	0.309812	3.31302	intergenic_region	MODIFIER	AGAP013349-AGAP004244	n.53089679T>C		NA	NA	NA	NA	NA	NA	NA	NA	NA
2R	NA	NA	53089792	T	G	0.333333	0.614035	0.280702	3.31302	intergenic_region	MODIFIER	AGAP013349-AGAP004244	n.53089792T>G		NA	NA	NA	NA	NA	NA	NA	NA	NA
2R	NA	NA	53089875	T	C	0.311475	0.55102	0.239545	3.31302	intergenic_region	MODIFIER	AGAP013349-AGAP004244	n.53089875T>C		NA	NA	NA	NA	NA	NA	NA	NA	NA
2R	NA	NA	53089954	G	T	0.305085	0.586207	0.281122	3.31302	intergenic_region	MODIFIER	AGAP013349-AGAP004244	n.53089954G>T		NA	NA	NA	NA	NA	NA	NA	NA	NA
2R	NA	NA	53090187	C	T	0.275862	0.588235	0.312373	3.31302	intergenic_region	MODIFIER	AGAP013349-AGAP004244	n.53090187C>T		NA	NA	NA	NA	NA	NA	NA	NA	NA
2R	NA	NA	53090490	A	G	0.358209	0.616667	0.258458	3.31302	intergenic_region	MODIFIER	AGAP013349-AGAP004244	n.53090490A>G		NA	NA	NA	NA	NA	NA	NA	NA	NA
2R	NA	NA	53090607	G	T	0.333333	0.638298	0.304965	3.31302	intergenic_region	MODIFIER	AGAP013349-AGAP004244	n.53090607G>T		NA	NA	NA	NA	NA	NA	NA	NA	NA
2R	NA	NA	53090618	T	C	0.303571	0.627451	0.32388	3.31302	intergenic_region	MODIFIER	AGAP013349-AGAP004244	n.53090618T>C		NA	NA	NA	NA	NA	NA	NA	NA	NA
2R	NA	NA	53090645	T	C	0.28	0.615385	0.335385	3.31302	intergenic_region	MODIFIER	AGAP013349-AGAP004244	n.53090645T>C		NA	NA	NA	NA	NA	NA	NA	NA	NA
2R	NA	NA	53090721	A	G	0.333333	0.603448	0.270115	3.31302	intergenic_region	MODIFIER	AGAP013349-AGAP004244	n.53090721A>G		NA	NA	NA	NA	NA	NA	NA	NA	NA
2R	NA	NA	53091247	A	C	0.722222	0.341772	-0.38045	3.31301	intergenic_region	MODIFIER	AGAP013349-AGAP004244	n.53091247A>C		NA	NA	NA	NA	NA	NA	NA	NA	NA
2R	NA	NA	53091392	G	A	0.38	0.65	0.27	3.31301	intergenic_region	MODIFIER	AGAP013349-AGAP004244	n.53091392G>A		NA	NA	NA	NA	NA	NA	NA	NA	NA
2R	NA	NA	53091402	T	C	0.387755	0.66129	0.273535	3.31301	intergenic_region	MODIFIER	AGAP013349-AGAP004244	n.53091402T>C		NA	NA	NA	NA	NA	NA	NA	NA	NA
2R	NA	NA	53092407	C	T	0.290909	0.568627	0.277718	3.31301	intergenic_region	MODIFIER	AGAP013349-AGAP004244	n.53092407C>T		NA	NA	NA	NA	NA	NA	NA	NA	NA
2R	NA	NA	53092645	A	G	0.25	0.5625	0.3125	3.31301	intergenic_region	MODIFIER	AGAP013349-AGAP004244	n.53092645A>G		NA	NA	NA	NA	NA	NA	NA	NA	NA
2R	NA	NA	53092657	C	T	0.267857	0.62	0.352143	3.31301	intergenic_region	MODIFIER	AGAP013349-AGAP004244	n.53092657C>T		NA	NA	NA	NA	NA	NA	NA	NA	NA
2R	NA	NA	53092664	T	C	0.267857	0.62	0.352143	3.31301	intergenic_region	MODIFIER	AGAP013349-AGAP004244	n.53092664T>C		NA	NA	NA	NA	NA	NA	NA	NA	NA
2R	NA	NA	53092709	G	A	0.241935	0.608696	0.36676	3.31301	intergenic_region	MODIFIER	AGAP013349-AGAP004244	n.53092709G>A		NA	NA	NA	NA	NA	NA	NA	NA	NA
2R	NA	NA	53092755	T	A	0.288136	0.596154	0.308018	3.31301	intergenic_region	MODIFIER	AGAP013349-AGAP004244	n.53092755T>A		NA	NA	NA	NA	NA	NA	NA	NA	NA
2R	NA	NA	53093531	G	C	0.296296	0.673077	0.376781	3.313	intergenic_region	MODIFIER	AGAP013349-AGAP004244	n.53093531G>C		NA	NA	NA	NA	NA	NA	NA	NA	NA
2R	NA	NA	53093746	G	A	0.372881	0.633333	0.260452	3.313	intergenic_region	MODIFIER	AGAP013349-AGAP004244	n.53093746G>A		NA	NA	NA	NA	NA	NA	NA	NA	NA
2R	NA	NA	53093802	G	A	0.357143	0.641509	0.284367	3.313	intergenic_region	MODIFIER	AGAP013349-AGAP004244	n.53093802G>A		NA	NA	NA	NA	NA	NA	NA	NA	NA
2R	NA	NA	53093821	A	C	0.388889	0.679245	0.290356	3.313	intergenic_region	MODIFIER	AGAP013349-AGAP004244	n.53093821A>C		NA	NA	NA	NA	NA	NA	NA	NA	NA
2R	NA	NA	53093838	C	T	0.350877	0.709091	0.358214	3.313	intergenic_region	MODIFIER	AGAP013349-AGAP004244	n.53093838C>T		NA	NA	NA	NA	NA	NA	NA	NA	NA
2R	NA	NA	53094027	T	A	0.344828	0.714286	0.369458	3.313	intergenic_region	MODIFIER	AGAP013349-AGAP004244	n.53094027T>A		NA	NA	NA	NA	NA	NA	NA	NA	NA
2R	NA	NA	53094365	C	G	0.531915	0.4	-0.131915	3.313	intergenic_region	MODIFIER	AGAP013349-AGAP004244	n.53094365C>G		NA	NA	NA	NA	NA	NA	NA	NA	NA
2R	NA	NA	53094523	C	G	0.45283	0.785714	0.332884	3.313	intergenic_region	MODIFIER	AGAP013349-AGAP004244	n.53094523C>G		NA	NA	NA	NA	NA	NA	NA	NA	NA
2R	NA	NA	53094568	C	A	0.578947	0.259259	-0.319688	3.313	intergenic_region	MODIFIER	AGAP013349-AGAP004244	n.53094568C>A		NA	NA	NA	NA	NA	NA	NA	NA	NA
2R	NA	NA	53094677	G	A	0.37931	0.741379	0.362069	3.313	intergenic_region	MODIFIER	AGAP013349-AGAP004244	n.53094677G>A		NA	NA	NA	NA	NA	NA	NA	NA	NA
2R	NA	NA	53095064	A	G	0.381818	0.586207	0.204389	3.313	intergenic_region	MODIFIER	AGAP013349-AGAP004244	n.53095064A>G		NA	NA	NA	NA	NA	NA	NA	NA	NA
2R	NA	NA	53095094	C	G	0.369565	0.596491	0.226926	3.313	intergenic_region	MODIFIER	AGAP013349-AGAP004244	n.53095094C>G		NA	NA	NA	NA	NA	NA	NA	NA	NA
2R	NA	NA	53095109	T	C	0.395349	0.672414	0.277065	3.313	intergenic_region	MODIFIER	AGAP013349-AGAP004244	n.53095109T>C		NA	NA	NA	NA	NA	NA	NA	NA	NA
2R	NA	NA	53095456	A	G	0.245283	0.587302	0.342019	3.31299	intergenic_region	MODIFIER	AGAP013349-AGAP004244	n.53095456A>G		NA	NA	NA	NA	NA	NA	NA	NA	NA
2R	NA	NA	53095593	T	A	0.290909	0.659574	0.368665	3.31299	intergenic_region	MODIFIER	AGAP013349-AGAP004244	n.53095593T>A		NA	NA	NA	NA	NA	NA	NA	NA	NA
2R	NA	NA	53095626	G	T	0.294118	0.673469	0.379352	3.31299	intergenic_region	MODIFIER	AGAP013349-AGAP004244	n.53095626G>T		NA	NA	NA	NA	NA	NA	NA	NA	NA
2R	NA	NA	53095635	T	A	0.298507	0.693878	0.39537	3.31299	intergenic_region	MODIFIER	AGAP013349-AGAP004244	n.53095635T>A		NA	NA	NA	NA	NA	NA	NA	NA	NA
2R	NA	NA	53095647	T	A	0.33871	0.708333	0.369624	3.31299	intergenic_region	MODIFIER	AGAP013349-AGAP004244	n.53095647T>A		NA	NA	NA	NA	NA	NA	NA	NA	NA
2R	NA	NA	53095703	A	G	0.351852	0.6875	0.335648	3.31299	intergenic_region	MODIFIER	AGAP013349-AGAP004244	n.53095703A>G		NA	NA	NA	NA	NA	NA	NA	NA	NA
2R	NA	NA	53095806	T	C	0.421053	0.767442	0.346389	3.31299	intergenic_region	MODIFIER	AGAP013349-AGAP004244	n.53095806T>C		NA	NA	NA	NA	NA	NA	NA	NA	NA
2R	NA	NA	53095997	A	G	0.317073	0.683333	0.36626	3.31299	intergenic_region	MODIFIER	AGAP013349-AGAP004244	n.53095997A>G		NA	NA	NA	NA	NA	NA	NA	NA	NA
2R	NA	NA	53096011	C	T	0.348837	0.661017	0.31218	3.31299	intergenic_region	MODIFIER	AGAP013349-AGAP004244	n.53096011C>T		NA	NA	NA	NA	NA	NA	NA	NA	NA
2R	NA	NA	53096023	C	T	0.325581	0.672131	0.34655	3.31299	intergenic_region	MODIFIER	AGAP013349-AGAP004244	n.53096023C>T		NA	NA	NA	NA	NA	NA	NA	NA	NA
2R	NA	NA	53096185	A	G	0.641509	0.257576	-0.383934	3.31299	intergenic_region	MODIFIER	AGAP013349-AGAP004244	n.53096185A>G		NA	NA	NA	NA	NA	NA	NA	NA	NA
2R	NA	NA	53096270	G	A	0.277778	0.72549	0.447712	3.31299	intergenic_region	MODIFIER	AGAP013349-AGAP004244	n.53096270G>A		NA	NA	NA	NA	NA	NA	NA	NA	NA
2R	NA	NA	53096503	C	G	0.326923	0.777778	0.450855	3.31299	intergenic_region	MODIFIER	AGAP013349-AGAP004244	n.53096503C>G		NA	NA	NA	NA	NA	NA	NA	NA	NA
2R	NA	NA	53096517	C	T	0.3125	0.8125	0.5	3.31299	intergenic_region	MODIFIER	AGAP013349-AGAP004244	n.53096517C>T		NA	NA	NA	NA	NA	NA	NA	NA	NA
2R	NA	NA	53096615	C	T	0.734694	0.333333	-0.401361	3.31299	intergenic_region	MODIFIER	AGAP013349-AGAP004244	n.53096615C>T		NA	NA	NA	NA	NA	NA	NA	NA	NA
2R	NA	NA	53096944	G	C	0.54717	0.725806	0.178637	3.31299	intergenic_region	MODIFIER	AGAP013349-AGAP004244	n.53096944G>C		NA	NA	NA	NA	NA	NA	NA	NA	NA
2R	NA	NA	53096981	A	G	0.54902	0.678571	0.129552	3.31299	intergenic_region	MODIFIER	AGAP013349-AGAP004244	n.53096981A>G		NA	NA	NA	NA	NA	NA	NA	NA	NA
2R	NA	NA	53097012	G	T	0.448276	0.368421	-0.0798548	3.31299	intergenic_region	MODIFIER	AGAP013349-AGAP004244	n.53097012G>T		NA	NA	NA	NA	NA	NA	NA	NA	NA
2R	NA	NA	53097022	T	C	0.516667	0.62069	0.104023	3.31299	intergenic_region	MODIFIER	AGAP013349-AGAP004244	n.53097022T>C		NA	NA	NA	NA	NA	NA	NA	NA	NA
2R	NA	NA	53097030	C	A	0.491228	0.62069	0.129462	3.31299	intergenic_region	MODIFIER	AGAP013349-AGAP004244	n.53097030C>A		NA	NA	NA	NA	NA	NA	NA	NA	NA
2R	NA	NA	53097143	C	A	0.517241	0.672414	0.155172	3.31299	intergenic_region	MODIFIER	AGAP013349-AGAP004244	n.53097143C>A		NA	NA	NA	NA	NA	NA	NA	NA	NA
2R	NA	NA	53097185	T	A	0.481481	0.706897	0.225415	3.31299	intergenic_region	MODIFIER	AGAP013349-AGAP004244	n.53097185T>A		NA	NA	NA	NA	NA	NA	NA	NA	NA
2R	NA	NA	53097407	G	A	0.340426	0.735849	0.395424	3.31298	upstream_gene_variant	MODIFIER	AGAP004244	c.-5172G>A		NA	NA	NA	NA	NA	NA	NA	NA	NA
2R	NA	NA	53097407	G	A	0.340426	0.735849	0.395424	3.31298	intergenic_region	MODIFIER	AGAP013349-AGAP004244	n.53097407G>A		NA	NA	NA	NA	NA	NA	NA	NA	NA
2R	NA	NA	53097793	T	A	0.317073	0.694915	0.377842	3.31298	intergenic_region	MODIFIER	AGAP013349-AGAP004244	n.53097793T>A		NA	NA	NA	NA	NA	NA	NA	NA	NA
2R	NA	NA	53097793	T	A	0.317073	0.694915	0.377842	3.31298	upstream_gene_variant	MODIFIER	AGAP004244	c.-4786T>A		NA	NA	NA	NA	NA	NA	NA	NA	NA
2R	NA	NA	53097836	G	A	0.434783	0.666667	0.231884	3.31298	upstream_gene_variant	MODIFIER	AGAP004244	c.-4743G>A		NA	NA	NA	NA	NA	NA	NA	NA	NA
2R	NA	NA	53097836	G	A	0.434783	0.666667	0.231884	3.31298	intergenic_region	MODIFIER	AGAP013349-AGAP004244	n.53097836G>A		NA	NA	NA	NA	NA	NA	NA	NA	NA
2R	NA	NA	53098091	T	A	0.403509	0.648148	0.244639	3.31298	upstream_gene_variant	MODIFIER	AGAP004244	c.-4488T>A		NA	NA	NA	NA	NA	NA	NA	NA	NA
2R	NA	NA	53098091	T	A	0.403509	0.648148	0.244639	3.31298	intergenic_region	MODIFIER	AGAP013349-AGAP004244	n.53098091T>A		NA	NA	NA	NA	NA	NA	NA	NA	NA
2R	NA	NA	53098200	T	G	0.409836	0.610169	0.200333	3.31298	intergenic_region	MODIFIER	AGAP013349-AGAP004244	n.53098200T>G		NA	NA	NA	NA	NA	NA	NA	NA	NA
2R	NA	NA	53098200	T	G	0.409836	0.610169	0.200333	3.31298	upstream_gene_variant	MODIFIER	AGAP004244	c.-4379T>G		NA	NA	NA	NA	NA	NA	NA	NA	NA
2R	NA	NA	53098263	T	C	0.684211	0.3125	-0.371711	3.31298	intergenic_region	MODIFIER	AGAP013349-AGAP004244	n.53098263T>C		NA	NA	NA	NA	NA	NA	NA	NA	NA
2R	NA	NA	53098263	T	C	0.684211	0.3125	-0.371711	3.31298	upstream_gene_variant	MODIFIER	AGAP004244	c.-4316T>C		NA	NA	NA	NA	NA	NA	NA	NA	NA
2R	NA	NA	53098436	C	T	0.418182	0.615385	0.197203	3.31298	upstream_gene_variant	MODIFIER	AGAP004244	c.-4143C>T		NA	NA	NA	NA	NA	NA	NA	NA	NA
2R	NA	NA	53098436	C	T	0.418182	0.615385	0.197203	3.31298	intergenic_region	MODIFIER	AGAP013349-AGAP004244	n.53098436C>T		NA	NA	NA	NA	NA	NA	NA	NA	NA
2R	NA	NA	53098590	T	G	0.259259	0.738462	0.479202	3.31298	intergenic_region	MODIFIER	AGAP013349-AGAP004244	n.53098590T>G		NA	NA	NA	NA	NA	NA	NA	NA	NA
2R	NA	NA	53098590	T	G	0.259259	0.738462	0.479202	3.31298	upstream_gene_variant	MODIFIER	AGAP004244	c.-3989T>G		NA	NA	NA	NA	NA	NA	NA	NA	NA
2R	NA	NA	53098596	C	T	0.245283	0.753846	0.508563	3.31298	intergenic_region	MODIFIER	AGAP013349-AGAP004244	n.53098596C>T		NA	NA	NA	NA	NA	NA	NA	NA	NA
2R	NA	NA	53098596	C	T	0.245283	0.753846	0.508563	3.31298	upstream_gene_variant	MODIFIER	AGAP004244	c.-3983C>T		NA	NA	NA	NA	NA	NA	NA	NA	NA
2R	NA	NA	53098933	C	A	0.357143	0.719298	0.362155	3.31298	intergenic_region	MODIFIER	AGAP013349-AGAP004244	n.53098933C>A		NA	NA	NA	NA	NA	NA	NA	NA	NA
2R	NA	NA	53098933	C	A	0.357143	0.719298	0.362155	3.31298	upstream_gene_variant	MODIFIER	AGAP004244	c.-3646C>A		NA	NA	NA	NA	NA	NA	NA	NA	NA
2R	NA	NA	53098951	G	T	0.314815	0.714286	0.399471	3.31298	upstream_gene_variant	MODIFIER	AGAP004244	c.-3628G>T		NA	NA	NA	NA	NA	NA	NA	NA	NA
2R	NA	NA	53098951	G	T	0.314815	0.714286	0.399471	3.31298	intergenic_region	MODIFIER	AGAP013349-AGAP004244	n.53098951G>T		NA	NA	NA	NA	NA	NA	NA	NA	NA
2R	NA	NA	53099041	T	C	0.372881	0.714286	0.341404	3.31298	upstream_gene_variant	MODIFIER	AGAP004244	c.-3538T>C		NA	NA	NA	NA	NA	NA	NA	NA	NA
2R	NA	NA	53099041	T	C	0.372881	0.714286	0.341404	3.31298	intergenic_region	MODIFIER	AGAP013349-AGAP004244	n.53099041T>C		NA	NA	NA	NA	NA	NA	NA	NA	NA
2R	NA	NA	53099329	C	T	0.4	0.596491	0.196491	3.31298	intergenic_region	MODIFIER	AGAP013349-AGAP004244	n.53099329C>T		NA	NA	NA	NA	NA	NA	NA	NA	NA
2R	NA	NA	53099329	C	T	0.4	0.596491	0.196491	3.31298	upstream_gene_variant	MODIFIER	AGAP004244	c.-3250C>T		NA	NA	NA	NA	NA	NA	NA	NA	NA
2R	NA	NA	53099365	A	G	0.392157	0.54902	0.156863	3.31298	intergenic_region	MODIFIER	AGAP013349-AGAP004244	n.53099365A>G		NA	NA	NA	NA	NA	NA	NA	NA	NA
2R	NA	NA	53099365	A	G	0.392157	0.54902	0.156863	3.31298	upstream_gene_variant	MODIFIER	AGAP004244	c.-3214A>G		NA	NA	NA	NA	NA	NA	NA	NA	NA
2R	NA	NA	53099712	G	A	0.418182	0.738462	0.32028	3.31297	upstream_gene_variant	MODIFIER	AGAP004244	c.-2867G>A		NA	NA	NA	NA	NA	NA	NA	NA	NA
2R	NA	NA	53099712	G	A	0.418182	0.738462	0.32028	3.31297	intergenic_region	MODIFIER	AGAP013349-AGAP004244	n.53099712G>A		NA	NA	NA	NA	NA	NA	NA	NA	NA
2R	NA	NA	53100477	A	G	0.222222	0.607843	0.385621	3.31297	intergenic_region	MODIFIER	AGAP013349-AGAP004244	n.53100477A>G		NA	NA	NA	NA	NA	NA	NA	NA	NA
2R	NA	NA	53100477	A	G	0.222222	0.607843	0.385621	3.31297	upstream_gene_variant	MODIFIER	AGAP004244	c.-2102A>G		NA	NA	NA	NA	NA	NA	NA	NA	NA
2R	NA	NA	53100519	T	A	0.294118	0.66	0.365882	3.31297	intergenic_region	MODIFIER	AGAP013349-AGAP004244	n.53100519T>A		NA	NA	NA	NA	NA	NA	NA	NA	NA
2R	NA	NA	53100519	T	A	0.294118	0.66	0.365882	3.31297	upstream_gene_variant	MODIFIER	AGAP004244	c.-2060T>A		NA	NA	NA	NA	NA	NA	NA	NA	NA
2R	NA	NA	53100726	T	C	0.338235	0.690909	0.352674	3.31297	upstream_gene_variant	MODIFIER	AGAP004244	c.-1853T>C		NA	NA	NA	NA	NA	NA	NA	NA	NA
2R	NA	NA	53100726	T	C	0.338235	0.690909	0.352674	3.31297	intergenic_region	MODIFIER	AGAP013349-AGAP004244	n.53100726T>C		NA	NA	NA	NA	NA	NA	NA	NA	NA
2R	NA	NA	53100837	T	G	0.344828	0.648148	0.303321	3.31297	intergenic_region	MODIFIER	AGAP013349-AGAP004244	n.53100837T>G		NA	NA	NA	NA	NA	NA	NA	NA	NA
2R	NA	NA	53100837	T	G	0.344828	0.648148	0.303321	3.31297	upstream_gene_variant	MODIFIER	AGAP004244	c.-1742T>G		NA	NA	NA	NA	NA	NA	NA	NA	NA
2R	NA	NA	53100928	A	T	0.360656	0.647059	0.286403	3.31297	intergenic_region	MODIFIER	AGAP013349-AGAP004244	n.53100928A>T		NA	NA	NA	NA	NA	NA	NA	NA	NA
2R	NA	NA	53100928	A	T	0.360656	0.647059	0.286403	3.31297	upstream_gene_variant	MODIFIER	AGAP004244	c.-1651A>T		NA	NA	NA	NA	NA	NA	NA	NA	NA
2R	NA	NA	53101378	A	G	0.409091	0.614035	0.204944	3.31297	upstream_gene_variant	MODIFIER	AGAP004244	c.-1201A>G		NA	NA	NA	NA	NA	NA	NA	NA	NA
2R	NA	NA	53101378	A	G	0.409091	0.614035	0.204944	3.31297	intergenic_region	MODIFIER	AGAP013349-AGAP004244	n.53101378A>G		NA	NA	NA	NA	NA	NA	NA	NA	NA
2R	NA	NA	53101847	A	G	0.446429	0.68	0.233571	3.31296	intergenic_region	MODIFIER	AGAP013349-AGAP004244	n.53101847A>G		NA	NA	NA	NA	NA	NA	NA	NA	NA
2R	NA	NA	53101847	A	G	0.446429	0.68	0.233571	3.31296	upstream_gene_variant	MODIFIER	AGAP004244	c.-732A>G		NA	NA	NA	NA	NA	NA	NA	NA	NA
2R	NA	NA	53101881	C	A	0.418182	0.632653	0.214471	3.31296	upstream_gene_variant	MODIFIER	AGAP004244	c.-698C>A		NA	NA	NA	NA	NA	NA	NA	NA	NA
2R	NA	NA	53101881	C	A	0.418182	0.632653	0.214471	3.31296	intergenic_region	MODIFIER	AGAP013349-AGAP004244	n.53101881C>A		NA	NA	NA	NA	NA	NA	NA	NA	NA
2R	NA	NA	53128269	T	A	0.363636	0.615385	0.251748	3.31284	intergenic_region	MODIFIER	AGAP004244-AGAP004245	n.53128269T>A		NA	NA	NA	NA	NA	NA	NA	NA	NA
2R	NA	NA	53128269	T	A	0.363636	0.615385	0.251748	3.31284	downstream_gene_variant	MODIFIER	AGAP004244	c.*1170T>A		NA	NA	NA	NA	NA	NA	NA	NA	NA
2R	NA	NA	53128269	T	A	0.363636	0.615385	0.251748	3.31284	upstream_gene_variant	MODIFIER	AGAP004245	c.-3424T>A		NA	NA	NA	NA	NA	NA	NA	NA	NA
2R	NA	NA	53128271	T	A	0.644444	0.384615	-0.259829	3.31284	upstream_gene_variant	MODIFIER	AGAP004245	c.-3422T>A		NA	NA	NA	NA	NA	NA	NA	NA	NA
2R	NA	NA	53128271	T	A	0.644444	0.384615	-0.259829	3.31284	downstream_gene_variant	MODIFIER	AGAP004244	c.*1172T>A		NA	NA	NA	NA	NA	NA	NA	NA	NA
2R	NA	NA	53128271	T	A	0.644444	0.384615	-0.259829	3.31284	intergenic_region	MODIFIER	AGAP004244-AGAP004245	n.53128271T>A		NA	NA	NA	NA	NA	NA	NA	NA	NA
2R	NA	NA	53128767	G	T	0.264151	0.746835	0.482684	3.31284	upstream_gene_variant	MODIFIER	AGAP004245	c.-2926G>T		NA	NA	NA	NA	NA	NA	NA	NA	NA
2R	NA	NA	53128767	G	T	0.264151	0.746835	0.482684	3.31284	intergenic_region	MODIFIER	AGAP004244-AGAP004245	n.53128767G>T		NA	NA	NA	NA	NA	NA	NA	NA	NA
2R	NA	NA	53128767	G	T	0.264151	0.746835	0.482684	3.31284	downstream_gene_variant	MODIFIER	AGAP004244	c.*1668G>T		NA	NA	NA	NA	NA	NA	NA	NA	NA
2R	NA	NA	53128781	T	A	0.326923	0.765432	0.438509	3.31284	intergenic_region	MODIFIER	AGAP004244-AGAP004245	n.53128781T>A		NA	NA	NA	NA	NA	NA	NA	NA	NA
2R	NA	NA	53128781	T	A	0.326923	0.765432	0.438509	3.31284	upstream_gene_variant	MODIFIER	AGAP004245	c.-2912T>A		NA	NA	NA	NA	NA	NA	NA	NA	NA
2R	NA	NA	53128781	T	A	0.326923	0.765432	0.438509	3.31284	downstream_gene_variant	MODIFIER	AGAP004244	c.*1682T>A		NA	NA	NA	NA	NA	NA	NA	NA	NA
2R	NA	NA	53128796	A	T	0.0943396	0.414634	0.320295	3.31284	intergenic_region	MODIFIER	AGAP004244-AGAP004245	n.53128796A>T		NA	NA	NA	NA	NA	NA	NA	NA	NA
2R	NA	NA	53128796	A	T	0.0943396	0.414634	0.320295	3.31284	upstream_gene_variant	MODIFIER	AGAP004245	c.-2897A>T		NA	NA	NA	NA	NA	NA	NA	NA	NA
2R	NA	NA	53128796	A	T	0.0943396	0.414634	0.320295	3.31284	downstream_gene_variant	MODIFIER	AGAP004244	c.*1697A>T		NA	NA	NA	NA	NA	NA	NA	NA	NA
2R	NA	NA	53129097	T	C	0.293103	0.693878	0.400774	3.31284	upstream_gene_variant	MODIFIER	AGAP004245	c.-2596T>C		NA	NA	NA	NA	NA	NA	NA	NA	NA
2R	NA	NA	53129097	T	C	0.293103	0.693878	0.400774	3.31284	downstream_gene_variant	MODIFIER	AGAP004244	c.*1998T>C		NA	NA	NA	NA	NA	NA	NA	NA	NA
2R	NA	NA	53129097	T	C	0.293103	0.693878	0.400774	3.31284	downstream_gene_variant	MODIFIER	AGAP004246	c.*9776A>G		NA	NA	NA	NA	NA	NA	NA	NA	NA
2R	NA	NA	53129097	T	C	0.293103	0.693878	0.400774	3.31284	downstream_gene_variant	MODIFIER	AGAP004246	c.*7654A>G		NA	NA	NA	NA	NA	NA	NA	NA	NA
2R	NA	NA	53129097	T	C	0.293103	0.693878	0.400774	3.31284	intergenic_region	MODIFIER	AGAP004244-AGAP004245	n.53129097T>C		NA	NA	NA	NA	NA	NA	NA	NA	NA
2R	NA	NA	53129097	T	C	0.293103	0.693878	0.400774	3.31284	downstream_gene_variant	MODIFIER	AGAP004246	c.*8380A>G		NA	NA	NA	NA	NA	NA	NA	NA	NA
2R	NA	NA	53129125	T	C	0.316667	0.6875	0.370833	3.31284	intergenic_region	MODIFIER	AGAP004244-AGAP004245	n.53129125T>C		NA	NA	NA	NA	NA	NA	NA	NA	NA
2R	NA	NA	53129125	T	C	0.316667	0.6875	0.370833	3.31284	downstream_gene_variant	MODIFIER	AGAP004244	c.*2026T>C		NA	NA	NA	NA	NA	NA	NA	NA	NA
2R	NA	NA	53129125	T	C	0.316667	0.6875	0.370833	3.31284	downstream_gene_variant	MODIFIER	AGAP004246	c.*7626A>G		NA	NA	NA	NA	NA	NA	NA	NA	NA
2R	NA	NA	53129125	T	C	0.316667	0.6875	0.370833	3.31284	downstream_gene_variant	MODIFIER	AGAP004246	c.*8352A>G		NA	NA	NA	NA	NA	NA	NA	NA	NA
2R	NA	NA	53129125	T	C	0.316667	0.6875	0.370833	3.31284	downstream_gene_variant	MODIFIER	AGAP004246	c.*9748A>G		NA	NA	NA	NA	NA	NA	NA	NA	NA
2R	NA	NA	53129125	T	C	0.316667	0.6875	0.370833	3.31284	upstream_gene_variant	MODIFIER	AGAP004245	c.-2568T>C		NA	NA	NA	NA	NA	NA	NA	NA	NA
2R	NA	NA	53129144	A	T	0.363636	0.734694	0.371058	3.31284	downstream_gene_variant	MODIFIER	AGAP004246	c.*7607T>A		NA	NA	NA	NA	NA	NA	NA	NA	NA
2R	NA	NA	53129144	A	T	0.363636	0.734694	0.371058	3.31284	downstream_gene_variant	MODIFIER	AGAP004246	c.*9729T>A		NA	NA	NA	NA	NA	NA	NA	NA	NA
2R	NA	NA	53129144	A	T	0.363636	0.734694	0.371058	3.31284	upstream_gene_variant	MODIFIER	AGAP004245	c.-2549A>T		NA	NA	NA	NA	NA	NA	NA	NA	NA
2R	NA	NA	53129144	A	T	0.363636	0.734694	0.371058	3.31284	intergenic_region	MODIFIER	AGAP004244-AGAP004245	n.53129144A>T		NA	NA	NA	NA	NA	NA	NA	NA	NA
2R	NA	NA	53129144	A	T	0.363636	0.734694	0.371058	3.31284	downstream_gene_variant	MODIFIER	AGAP004244	c.*2045A>T		NA	NA	NA	NA	NA	NA	NA	NA	NA
2R	NA	NA	53129144	A	T	0.363636	0.734694	0.371058	3.31284	downstream_gene_variant	MODIFIER	AGAP004246	c.*8333T>A		NA	NA	NA	NA	NA	NA	NA	NA	NA
2R	NA	NA	53129222	A	G	0.358491	0.75	0.391509	3.31284	downstream_gene_variant	MODIFIER	AGAP004246	c.*9651T>C		NA	NA	NA	NA	NA	NA	NA	NA	NA
2R	NA	NA	53129222	A	G	0.358491	0.75	0.391509	3.31284	downstream_gene_variant	MODIFIER	AGAP004244	c.*2123A>G		NA	NA	NA	NA	NA	NA	NA	NA	NA
2R	NA	NA	53129222	A	G	0.358491	0.75	0.391509	3.31284	upstream_gene_variant	MODIFIER	AGAP004245	c.-2471A>G		NA	NA	NA	NA	NA	NA	NA	NA	NA
2R	NA	NA	53129222	A	G	0.358491	0.75	0.391509	3.31284	downstream_gene_variant	MODIFIER	AGAP004246	c.*7529T>C		NA	NA	NA	NA	NA	NA	NA	NA	NA
2R	NA	NA	53129222	A	G	0.358491	0.75	0.391509	3.31284	intergenic_region	MODIFIER	AGAP004244-AGAP004245	n.53129222A>G		NA	NA	NA	NA	NA	NA	NA	NA	NA
2R	NA	NA	53129222	A	G	0.358491	0.75	0.391509	3.31284	downstream_gene_variant	MODIFIER	AGAP004246	c.*8255T>C		NA	NA	NA	NA	NA	NA	NA	NA	NA
2R	NA	NA	53129258	G	C	0.293103	0.782609	0.489505	3.31284	upstream_gene_variant	MODIFIER	AGAP004245	c.-2435G>C		NA	NA	NA	NA	NA	NA	NA	NA	NA
2R	NA	NA	53129258	G	C	0.293103	0.782609	0.489505	3.31284	downstream_gene_variant	MODIFIER	AGAP004246	c.*8219C>G		NA	NA	NA	NA	NA	NA	NA	NA	NA
2R	NA	NA	53129258	G	C	0.293103	0.782609	0.489505	3.31284	downstream_gene_variant	MODIFIER	AGAP004246	c.*9615C>G		NA	NA	NA	NA	NA	NA	NA	NA	NA
2R	NA	NA	53129258	G	C	0.293103	0.782609	0.489505	3.31284	downstream_gene_variant	MODIFIER	AGAP004246	c.*7493C>G		NA	NA	NA	NA	NA	NA	NA	NA	NA
2R	NA	NA	53129258	G	C	0.293103	0.782609	0.489505	3.31284	downstream_gene_variant	MODIFIER	AGAP004244	c.*2159G>C		NA	NA	NA	NA	NA	NA	NA	NA	NA
2R	NA	NA	53129258	G	C	0.293103	0.782609	0.489505	3.31284	intergenic_region	MODIFIER	AGAP004244-AGAP004245	n.53129258G>C		NA	NA	NA	NA	NA	NA	NA	NA	NA
2R	NA	NA	53129266	C	G	0.310345	0.782609	0.472264	3.31284	downstream_gene_variant	MODIFIER	AGAP004246	c.*7485G>C		NA	NA	NA	NA	NA	NA	NA	NA	NA
2R	NA	NA	53129266	C	G	0.310345	0.782609	0.472264	3.31284	intergenic_region	MODIFIER	AGAP004244-AGAP004245	n.53129266C>G		NA	NA	NA	NA	NA	NA	NA	NA	NA
2R	NA	NA	53129266	C	G	0.310345	0.782609	0.472264	3.31284	upstream_gene_variant	MODIFIER	AGAP004245	c.-2427C>G		NA	NA	NA	NA	NA	NA	NA	NA	NA
2R	NA	NA	53129266	C	G	0.310345	0.782609	0.472264	3.31284	downstream_gene_variant	MODIFIER	AGAP004246	c.*8211G>C		NA	NA	NA	NA	NA	NA	NA	NA	NA
2R	NA	NA	53129266	C	G	0.310345	0.782609	0.472264	3.31284	downstream_gene_variant	MODIFIER	AGAP004246	c.*9607G>C		NA	NA	NA	NA	NA	NA	NA	NA	NA
2R	NA	NA	53129266	C	G	0.310345	0.782609	0.472264	3.31284	downstream_gene_variant	MODIFIER	AGAP004244	c.*2167C>G		NA	NA	NA	NA	NA	NA	NA	NA	NA
2R	NA	NA	53129317	A	G	0.305085	0.62963	0.324545	3.31284	downstream_gene_variant	MODIFIER	AGAP004246	c.*7434T>C		NA	NA	NA	NA	NA	NA	NA	NA	NA
2R	NA	NA	53129317	A	G	0.305085	0.62963	0.324545	3.31284	downstream_gene_variant	MODIFIER	AGAP004244	c.*2218A>G		NA	NA	NA	NA	NA	NA	NA	NA	NA
2R	NA	NA	53129317	A	G	0.305085	0.62963	0.324545	3.31284	downstream_gene_variant	MODIFIER	AGAP004246	c.*9556T>C		NA	NA	NA	NA	NA	NA	NA	NA	NA
2R	NA	NA	53129317	A	G	0.305085	0.62963	0.324545	3.31284	intergenic_region	MODIFIER	AGAP004244-AGAP004245	n.53129317A>G		NA	NA	NA	NA	NA	NA	NA	NA	NA
2R	NA	NA	53129317	A	G	0.305085	0.62963	0.324545	3.31284	upstream_gene_variant	MODIFIER	AGAP004245	c.-2376A>G		NA	NA	NA	NA	NA	NA	NA	NA	NA
2R	NA	NA	53129317	A	G	0.305085	0.62963	0.324545	3.31284	downstream_gene_variant	MODIFIER	AGAP004246	c.*8160T>C		NA	NA	NA	NA	NA	NA	NA	NA	NA
2R	NA	NA	53129323	G	T	0.311475	0.607843	0.296368	3.31284	downstream_gene_variant	MODIFIER	AGAP004246	c.*9550C>A		NA	NA	NA	NA	NA	NA	NA	NA	NA
2R	NA	NA	53129323	G	T	0.311475	0.607843	0.296368	3.31284	upstream_gene_variant	MODIFIER	AGAP004245	c.-2370G>T		NA	NA	NA	NA	NA	NA	NA	NA	NA
2R	NA	NA	53129323	G	T	0.311475	0.607843	0.296368	3.31284	downstream_gene_variant	MODIFIER	AGAP004246	c.*7428C>A		NA	NA	NA	NA	NA	NA	NA	NA	NA
2R	NA	NA	53129323	G	T	0.311475	0.607843	0.296368	3.31284	intergenic_region	MODIFIER	AGAP004244-AGAP004245	n.53129323G>T		NA	NA	NA	NA	NA	NA	NA	NA	NA
2R	NA	NA	53129323	G	T	0.311475	0.607843	0.296368	3.31284	downstream_gene_variant	MODIFIER	AGAP004246	c.*8154C>A		NA	NA	NA	NA	NA	NA	NA	NA	NA
2R	NA	NA	53129323	G	T	0.311475	0.607843	0.296368	3.31284	downstream_gene_variant	MODIFIER	AGAP004244	c.*2224G>T		NA	NA	NA	NA	NA	NA	NA	NA	NA
2R	NA	NA	53129392	T	C	0.38	0.616667	0.236667	3.31284	intergenic_region	MODIFIER	AGAP004244-AGAP004245	n.53129392T>C		NA	NA	NA	NA	NA	NA	NA	NA	NA
2R	NA	NA	53129392	T	C	0.38	0.616667	0.236667	3.31284	downstream_gene_variant	MODIFIER	AGAP004244	c.*2293T>C		NA	NA	NA	NA	NA	NA	NA	NA	NA
2R	NA	NA	53129392	T	C	0.38	0.616667	0.236667	3.31284	upstream_gene_variant	MODIFIER	AGAP004245	c.-2301T>C		NA	NA	NA	NA	NA	NA	NA	NA	NA
2R	NA	NA	53129392	T	C	0.38	0.616667	0.236667	3.31284	downstream_gene_variant	MODIFIER	AGAP004246	c.*7359A>G		NA	NA	NA	NA	NA	NA	NA	NA	NA
2R	NA	NA	53129392	T	C	0.38	0.616667	0.236667	3.31284	downstream_gene_variant	MODIFIER	AGAP004246	c.*9481A>G		NA	NA	NA	NA	NA	NA	NA	NA	NA
2R	NA	NA	53129392	T	C	0.38	0.616667	0.236667	3.31284	downstream_gene_variant	MODIFIER	AGAP004246	c.*8085A>G		NA	NA	NA	NA	NA	NA	NA	NA	NA
2R	NA	NA	53129576	A	C	0.375	0.188679	-0.186321	3.31284	downstream_gene_variant	MODIFIER	AGAP004244	c.*2477A>C		NA	NA	NA	NA	NA	NA	NA	NA	NA
2R	NA	NA	53129576	A	C	0.375	0.188679	-0.186321	3.31284	downstream_gene_variant	MODIFIER	AGAP004246	c.*9297T>G		NA	NA	NA	NA	NA	NA	NA	NA	NA
2R	NA	NA	53129576	A	C	0.375	0.188679	-0.186321	3.31284	downstream_gene_variant	MODIFIER	AGAP004246	c.*7901T>G		NA	NA	NA	NA	NA	NA	NA	NA	NA
2R	NA	NA	53129576	A	C	0.375	0.188679	-0.186321	3.31284	upstream_gene_variant	MODIFIER	AGAP004245	c.-2117A>C		NA	NA	NA	NA	NA	NA	NA	NA	NA
2R	NA	NA	53129576	A	C	0.375	0.188679	-0.186321	3.31284	downstream_gene_variant	MODIFIER	AGAP004246	c.*7175T>G		NA	NA	NA	NA	NA	NA	NA	NA	NA
2R	NA	NA	53129576	A	C	0.375	0.188679	-0.186321	3.31284	intergenic_region	MODIFIER	AGAP004244-AGAP004245	n.53129576A>C		NA	NA	NA	NA	NA	NA	NA	NA	NA
2R	NA	NA	53133716	T	A	0.36	0.647059	0.287059	3.31282	downstream_gene_variant	MODIFIER	AGAP004246	c.*3761A>T		NA	NA	NA	NA	NA	NA	NA	NA	NA
2R	NA	NA	53133716	T	A	0.36	0.647059	0.287059	3.31282	downstream_gene_variant	MODIFIER	AGAP004246	c.*3035A>T		NA	NA	NA	NA	NA	NA	NA	NA	NA
2R	NA	NA	53133716	T	A	0.36	0.647059	0.287059	3.31282	downstream_gene_variant	MODIFIER	AGAP004246	c.*5157A>T		NA	NA	NA	NA	NA	NA	NA	NA	NA
2R	NA	NA	53133716	T	A	0.36	0.647059	0.287059	3.31282	downstream_gene_variant	MODIFIER	AGAP004245	c.*586T>A		NA	NA	NA	NA	NA	NA	NA	NA	NA
2R	NA	NA	53133716	T	A	0.36	0.647059	0.287059	3.31282	intergenic_region	MODIFIER	AGAP004245-AGAP004246	n.53133716T>A		NA	NA	NA	NA	NA	NA	NA	NA	NA
2R	NA	NA	53133745	T	C	0.407407	0.695652	0.288245	3.31282	downstream_gene_variant	MODIFIER	AGAP004245	c.*615T>C		NA	NA	NA	NA	NA	NA	NA	NA	NA
2R	NA	NA	53133745	T	C	0.407407	0.695652	0.288245	3.31282	downstream_gene_variant	MODIFIER	AGAP004246	c.*3006A>G		NA	NA	NA	NA	NA	NA	NA	NA	NA
2R	NA	NA	53133745	T	C	0.407407	0.695652	0.288245	3.31282	downstream_gene_variant	MODIFIER	AGAP004246	c.*3732A>G		NA	NA	NA	NA	NA	NA	NA	NA	NA
2R	NA	NA	53133745	T	C	0.407407	0.695652	0.288245	3.31282	intergenic_region	MODIFIER	AGAP004245-AGAP004246	n.53133745T>C		NA	NA	NA	NA	NA	NA	NA	NA	NA
2R	NA	NA	53133745	T	C	0.407407	0.695652	0.288245	3.31282	downstream_gene_variant	MODIFIER	AGAP004246	c.*5128A>G		NA	NA	NA	NA	NA	NA	NA	NA	NA
2R	NA	NA	53133761	A	G	0.467742	0.695652	0.22791	3.31282	downstream_gene_variant	MODIFIER	AGAP004246	c.*2990T>C		NA	NA	NA	NA	NA	NA	NA	NA	NA
2R	NA	NA	53133761	A	G	0.467742	0.695652	0.22791	3.31282	downstream_gene_variant	MODIFIER	AGAP004245	c.*631A>G		NA	NA	NA	NA	NA	NA	NA	NA	NA
2R	NA	NA	53133761	A	G	0.467742	0.695652	0.22791	3.31282	downstream_gene_variant	MODIFIER	AGAP004246	c.*3716T>C		NA	NA	NA	NA	NA	NA	NA	NA	NA
2R	NA	NA	53133761	A	G	0.467742	0.695652	0.22791	3.31282	downstream_gene_variant	MODIFIER	AGAP004246	c.*5112T>C		NA	NA	NA	NA	NA	NA	NA	NA	NA
2R	NA	NA	53133761	A	G	0.467742	0.695652	0.22791	3.31282	intergenic_region	MODIFIER	AGAP004245-AGAP004246	n.53133761A>G		NA	NA	NA	NA	NA	NA	NA	NA	NA
2R	NA	NA	53133776	T	G	0.460317	0.645833	0.185516	3.31282	downstream_gene_variant	MODIFIER	AGAP004246	c.*3701A>C		NA	NA	NA	NA	NA	NA	NA	NA	NA
2R	NA	NA	53133776	T	G	0.460317	0.645833	0.185516	3.31282	intergenic_region	MODIFIER	AGAP004245-AGAP004246	n.53133776T>G		NA	NA	NA	NA	NA	NA	NA	NA	NA
2R	NA	NA	53133776	T	G	0.460317	0.645833	0.185516	3.31282	downstream_gene_variant	MODIFIER	AGAP004246	c.*5097A>C		NA	NA	NA	NA	NA	NA	NA	NA	NA
2R	NA	NA	53133776	T	G	0.460317	0.645833	0.185516	3.31282	downstream_gene_variant	MODIFIER	AGAP004245	c.*646T>G		NA	NA	NA	NA	NA	NA	NA	NA	NA
2R	NA	NA	53133776	T	G	0.460317	0.645833	0.185516	3.31282	downstream_gene_variant	MODIFIER	AGAP004246	c.*2975A>C		NA	NA	NA	NA	NA	NA	NA	NA	NA
2R	NA	NA	53133926	G	T	0.316667	0.674419	0.357752	3.31281	downstream_gene_variant	MODIFIER	AGAP004245	c.*796G>T		NA	NA	NA	NA	NA	NA	NA	NA	NA
2R	NA	NA	53133926	G	T	0.316667	0.674419	0.357752	3.31281	downstream_gene_variant	MODIFIER	AGAP004246	c.*4947C>A		NA	NA	NA	NA	NA	NA	NA	NA	NA
2R	NA	NA	53133926	G	T	0.316667	0.674419	0.357752	3.31281	downstream_gene_variant	MODIFIER	AGAP004246	c.*3551C>A		NA	NA	NA	NA	NA	NA	NA	NA	NA
2R	NA	NA	53133926	G	T	0.316667	0.674419	0.357752	3.31281	downstream_gene_variant	MODIFIER	AGAP004246	c.*2825C>A		NA	NA	NA	NA	NA	NA	NA	NA	NA
2R	NA	NA	53133926	G	T	0.316667	0.674419	0.357752	3.31281	intergenic_region	MODIFIER	AGAP004245-AGAP004246	n.53133926G>T		NA	NA	NA	NA	NA	NA	NA	NA	NA
2R	NA	NA	53133950	T	C	0.305085	0.697674	0.39259	3.31281	downstream_gene_variant	MODIFIER	AGAP004245	c.*820T>C		NA	NA	NA	NA	NA	NA	NA	NA	NA
2R	NA	NA	53133950	T	C	0.305085	0.697674	0.39259	3.31281	downstream_gene_variant	MODIFIER	AGAP004246	c.*2801A>G		NA	NA	NA	NA	NA	NA	NA	NA	NA
2R	NA	NA	53133950	T	C	0.305085	0.697674	0.39259	3.31281	downstream_gene_variant	MODIFIER	AGAP004246	c.*4923A>G		NA	NA	NA	NA	NA	NA	NA	NA	NA
2R	NA	NA	53133950	T	C	0.305085	0.697674	0.39259	3.31281	intergenic_region	MODIFIER	AGAP004245-AGAP004246	n.53133950T>C		NA	NA	NA	NA	NA	NA	NA	NA	NA
2R	NA	NA	53133950	T	C	0.305085	0.697674	0.39259	3.31281	downstream_gene_variant	MODIFIER	AGAP004246	c.*3527A>G		NA	NA	NA	NA	NA	NA	NA	NA	NA
2R	NA	NA	53133970	A	T	0.333333	0.704545	0.371212	3.31281	downstream_gene_variant	MODIFIER	AGAP004246	c.*2781T>A		NA	NA	NA	NA	NA	NA	NA	NA	NA
2R	NA	NA	53133970	A	T	0.333333	0.704545	0.371212	3.31281	downstream_gene_variant	MODIFIER	AGAP004246	c.*4903T>A		NA	NA	NA	NA	NA	NA	NA	NA	NA
2R	NA	NA	53133970	A	T	0.333333	0.704545	0.371212	3.31281	downstream_gene_variant	MODIFIER	AGAP004246	c.*3507T>A		NA	NA	NA	NA	NA	NA	NA	NA	NA
2R	NA	NA	53133970	A	T	0.333333	0.704545	0.371212	3.31281	intergenic_region	MODIFIER	AGAP004245-AGAP004246	n.53133970A>T		NA	NA	NA	NA	NA	NA	NA	NA	NA
2R	NA	NA	53133970	A	T	0.333333	0.704545	0.371212	3.31281	downstream_gene_variant	MODIFIER	AGAP004245	c.*840A>T		NA	NA	NA	NA	NA	NA	NA	NA	NA
2R	NA	NA	53180005	A	G	0.272727	0.693878	0.42115	3.3126	upstream_gene_variant	MODIFIER	AGAP004246	c.-1961T>C		NA	NA	NA	NA	NA	NA	NA	NA	NA
2R	NA	NA	53180005	A	G	0.272727	0.693878	0.42115	3.3126	upstream_gene_variant	MODIFIER	AGAP004246	c.-1961T>C		NA	NA	NA	NA	NA	NA	NA	NA	NA
2R	NA	NA	53180005	A	G	0.272727	0.693878	0.42115	3.3126	intergenic_region	MODIFIER	AGAP004246-AGAP013480	n.53180005A>G		NA	NA	NA	NA	NA	NA	NA	NA	NA
2R	NA	NA	53180005	A	G	0.272727	0.693878	0.42115	3.3126	upstream_gene_variant	MODIFIER	AGAP004246	c.-1961T>C		NA	NA	NA	NA	NA	NA	NA	NA	NA
2R	NA	NA	53180041	A	G	0.313725	0.754717	0.440991	3.3126	upstream_gene_variant	MODIFIER	AGAP004246	c.-1997T>C		NA	NA	NA	NA	NA	NA	NA	NA	NA
2R	NA	NA	53180041	A	G	0.313725	0.754717	0.440991	3.3126	intergenic_region	MODIFIER	AGAP004246-AGAP013480	n.53180041A>G		NA	NA	NA	NA	NA	NA	NA	NA	NA
2R	NA	NA	53180041	A	G	0.313725	0.754717	0.440991	3.3126	upstream_gene_variant	MODIFIER	AGAP004246	c.-1997T>C		NA	NA	NA	NA	NA	NA	NA	NA	NA
2R	NA	NA	53180041	A	G	0.313725	0.754717	0.440991	3.3126	upstream_gene_variant	MODIFIER	AGAP004246	c.-1997T>C		NA	NA	NA	NA	NA	NA	NA	NA	NA
2R	NA	NA	53180138	G	T	0.381818	0.673469	0.291651	3.3126	upstream_gene_variant	MODIFIER	AGAP004246	c.-2094C>A		NA	NA	NA	NA	NA	NA	NA	NA	NA
2R	NA	NA	53180138	G	T	0.381818	0.673469	0.291651	3.3126	upstream_gene_variant	MODIFIER	AGAP004246	c.-2094C>A		NA	NA	NA	NA	NA	NA	NA	NA	NA
2R	NA	NA	53180138	G	T	0.381818	0.673469	0.291651	3.3126	upstream_gene_variant	MODIFIER	AGAP004246	c.-2094C>A		NA	NA	NA	NA	NA	NA	NA	NA	NA
2R	NA	NA	53180138	G	T	0.381818	0.673469	0.291651	3.3126	intergenic_region	MODIFIER	AGAP004246-AGAP013480	n.53180138G>T		NA	NA	NA	NA	NA	NA	NA	NA	NA
2R	NA	NA	53180193	T	A	0.396226	0.653061	0.256835	3.3126	upstream_gene_variant	MODIFIER	AGAP004246	c.-2149A>T		NA	NA	NA	NA	NA	NA	NA	NA	NA
2R	NA	NA	53180193	T	A	0.396226	0.653061	0.256835	3.3126	upstream_gene_variant	MODIFIER	AGAP004246	c.-2149A>T		NA	NA	NA	NA	NA	NA	NA	NA	NA
2R	NA	NA	53180193	T	A	0.396226	0.653061	0.256835	3.3126	intergenic_region	MODIFIER	AGAP004246-AGAP013480	n.53180193T>A		NA	NA	NA	NA	NA	NA	NA	NA	NA
2R	NA	NA	53180193	T	A	0.396226	0.653061	0.256835	3.3126	upstream_gene_variant	MODIFIER	AGAP004246	c.-2149A>T		NA	NA	NA	NA	NA	NA	NA	NA	NA
2R	NA	NA	53180257	A	T	0.375	0.6	0.225	3.3126	upstream_gene_variant	MODIFIER	AGAP004246	c.-2213T>A		NA	NA	NA	NA	NA	NA	NA	NA	NA
2R	NA	NA	53180257	A	T	0.375	0.6	0.225	3.3126	intergenic_region	MODIFIER	AGAP004246-AGAP013480	n.53180257A>T		NA	NA	NA	NA	NA	NA	NA	NA	NA
2R	NA	NA	53180257	A	T	0.375	0.6	0.225	3.3126	upstream_gene_variant	MODIFIER	AGAP004246	c.-2213T>A		NA	NA	NA	NA	NA	NA	NA	NA	NA
2R	NA	NA	53180257	A	T	0.375	0.6	0.225	3.3126	upstream_gene_variant	MODIFIER	AGAP004246	c.-2213T>A		NA	NA	NA	NA	NA	NA	NA	NA	NA
2R	NA	NA	53180269	A	C	0.368421	0.647059	0.278638	3.3126	intergenic_region	MODIFIER	AGAP004246-AGAP013480	n.53180269A>C		NA	NA	NA	NA	NA	NA	NA	NA	NA
2R	NA	NA	53180269	A	C	0.368421	0.647059	0.278638	3.3126	upstream_gene_variant	MODIFIER	AGAP004246	c.-2225T>G		NA	NA	NA	NA	NA	NA	NA	NA	NA
2R	NA	NA	53180269	A	C	0.368421	0.647059	0.278638	3.3126	upstream_gene_variant	MODIFIER	AGAP004246	c.-2225T>G		NA	NA	NA	NA	NA	NA	NA	NA	NA
2R	NA	NA	53180269	A	C	0.368421	0.647059	0.278638	3.3126	upstream_gene_variant	MODIFIER	AGAP004246	c.-2225T>G		NA	NA	NA	NA	NA	NA	NA	NA	NA
2R	NA	NA	53180281	T	A	0.372549	0.64	0.267451	3.3126	upstream_gene_variant	MODIFIER	AGAP004246	c.-2237A>T		NA	NA	NA	NA	NA	NA	NA	NA	NA
2R	NA	NA	53180281	T	A	0.372549	0.64	0.267451	3.3126	intergenic_region	MODIFIER	AGAP004246-AGAP013480	n.53180281T>A		NA	NA	NA	NA	NA	NA	NA	NA	NA
2R	NA	NA	53180281	T	A	0.372549	0.64	0.267451	3.3126	upstream_gene_variant	MODIFIER	AGAP004246	c.-2237A>T		NA	NA	NA	NA	NA	NA	NA	NA	NA
2R	NA	NA	53180281	T	A	0.372549	0.64	0.267451	3.3126	upstream_gene_variant	MODIFIER	AGAP004246	c.-2237A>T		NA	NA	NA	NA	NA	NA	NA	NA	NA
2R	NA	NA	53180361	T	C	0.305085	0.533333	0.228249	3.3126	upstream_gene_variant	MODIFIER	AGAP004246	c.-2317A>G		NA	NA	NA	NA	NA	NA	NA	NA	NA
2R	NA	NA	53180361	T	C	0.305085	0.533333	0.228249	3.3126	intergenic_region	MODIFIER	AGAP004246-AGAP013480	n.53180361T>C		NA	NA	NA	NA	NA	NA	NA	NA	NA
2R	NA	NA	53180361	T	C	0.305085	0.533333	0.228249	3.3126	upstream_gene_variant	MODIFIER	AGAP004246	c.-2317A>G		NA	NA	NA	NA	NA	NA	NA	NA	NA
2R	NA	NA	53180361	T	C	0.305085	0.533333	0.228249	3.3126	upstream_gene_variant	MODIFIER	AGAP004246	c.-2317A>G		NA	NA	NA	NA	NA	NA	NA	NA	NA
2R	NA	NA	53181012	A	T	0.517241	0.766667	0.249425	3.3126	upstream_gene_variant	MODIFIER	AGAP004246	c.-2968T>A		NA	NA	NA	NA	NA	NA	NA	NA	NA
2R	NA	NA	53181012	A	T	0.517241	0.766667	0.249425	3.3126	upstream_gene_variant	MODIFIER	AGAP004246	c.-2968T>A		NA	NA	NA	NA	NA	NA	NA	NA	NA
2R	NA	NA	53181012	A	T	0.517241	0.766667	0.249425	3.3126	intergenic_region	MODIFIER	AGAP004246-AGAP013480	n.53181012A>T		NA	NA	NA	NA	NA	NA	NA	NA	NA
2R	NA	NA	53181012	A	T	0.517241	0.766667	0.249425	3.3126	upstream_gene_variant	MODIFIER	AGAP004246	c.-2968T>A		NA	NA	NA	NA	NA	NA	NA	NA	NA
2R	NA	NA	53181062	T	C	0.588235	0.722222	0.133987	3.3126	upstream_gene_variant	MODIFIER	AGAP004246	c.-3018A>G		NA	NA	NA	NA	NA	NA	NA	NA	NA
2R	NA	NA	53181062	T	C	0.588235	0.722222	0.133987	3.3126	upstream_gene_variant	MODIFIER	AGAP004246	c.-3018A>G		NA	NA	NA	NA	NA	NA	NA	NA	NA
2R	NA	NA	53181062	T	C	0.588235	0.722222	0.133987	3.3126	intergenic_region	MODIFIER	AGAP004246-AGAP013480	n.53181062T>C		NA	NA	NA	NA	NA	NA	NA	NA	NA
2R	NA	NA	53181062	T	C	0.588235	0.722222	0.133987	3.3126	upstream_gene_variant	MODIFIER	AGAP004246	c.-3018A>G		NA	NA	NA	NA	NA	NA	NA	NA	NA
2R	NA	NA	53181078	T	C	0.581818	0.702703	0.120885	3.3126	upstream_gene_variant	MODIFIER	AGAP004246	c.-3034A>G		NA	NA	NA	NA	NA	NA	NA	NA	NA
2R	NA	NA	53181078	T	C	0.581818	0.702703	0.120885	3.3126	intergenic_region	MODIFIER	AGAP004246-AGAP013480	n.53181078T>C		NA	NA	NA	NA	NA	NA	NA	NA	NA
2R	NA	NA	53181078	T	C	0.581818	0.702703	0.120885	3.3126	upstream_gene_variant	MODIFIER	AGAP004246	c.-3034A>G		NA	NA	NA	NA	NA	NA	NA	NA	NA
2R	NA	NA	53181078	T	C	0.581818	0.702703	0.120885	3.3126	upstream_gene_variant	MODIFIER	AGAP004246	c.-3034A>G		NA	NA	NA	NA	NA	NA	NA	NA	NA
2R	NA	NA	53182271	A	G	0.263158	0.652174	0.389016	3.31259	intergenic_region	MODIFIER	AGAP004246-AGAP013480	n.53182271A>G		NA	NA	NA	NA	NA	NA	NA	NA	NA
2R	NA	NA	53182271	A	G	0.263158	0.652174	0.389016	3.31259	upstream_gene_variant	MODIFIER	AGAP004246	c.-4227T>C		NA	NA	NA	NA	NA	NA	NA	NA	NA
2R	NA	NA	53182271	A	G	0.263158	0.652174	0.389016	3.31259	upstream_gene_variant	MODIFIER	AGAP004246	c.-4227T>C		NA	NA	NA	NA	NA	NA	NA	NA	NA
2R	NA	NA	53182271	A	G	0.263158	0.652174	0.389016	3.31259	upstream_gene_variant	MODIFIER	AGAP004246	c.-4227T>C		NA	NA	NA	NA	NA	NA	NA	NA	NA
2R	NA	NA	53182282	T	C	0.263158	0.653061	0.389903	3.31259	upstream_gene_variant	MODIFIER	AGAP004246	c.-4238A>G		NA	NA	NA	NA	NA	NA	NA	NA	NA
2R	NA	NA	53182282	T	C	0.263158	0.653061	0.389903	3.31259	intergenic_region	MODIFIER	AGAP004246-AGAP013480	n.53182282T>C		NA	NA	NA	NA	NA	NA	NA	NA	NA
2R	NA	NA	53182282	T	C	0.263158	0.653061	0.389903	3.31259	upstream_gene_variant	MODIFIER	AGAP004246	c.-4238A>G		NA	NA	NA	NA	NA	NA	NA	NA	NA
2R	NA	NA	53182282	T	C	0.263158	0.653061	0.389903	3.31259	upstream_gene_variant	MODIFIER	AGAP004246	c.-4238A>G		NA	NA	NA	NA	NA	NA	NA	NA	NA
2R	NA	NA	53182292	C	T	0.241379	0.625	0.383621	3.31259	upstream_gene_variant	MODIFIER	AGAP004246	c.-4248G>A		NA	NA	NA	NA	NA	NA	NA	NA	NA
2R	NA	NA	53182292	C	T	0.241379	0.625	0.383621	3.31259	upstream_gene_variant	MODIFIER	AGAP004246	c.-4248G>A		NA	NA	NA	NA	NA	NA	NA	NA	NA
2R	NA	NA	53182292	C	T	0.241379	0.625	0.383621	3.31259	upstream_gene_variant	MODIFIER	AGAP004246	c.-4248G>A		NA	NA	NA	NA	NA	NA	NA	NA	NA
2R	NA	NA	53182292	C	T	0.241379	0.625	0.383621	3.31259	intergenic_region	MODIFIER	AGAP004246-AGAP013480	n.53182292C>T		NA	NA	NA	NA	NA	NA	NA	NA	NA
2R	NA	NA	53182300	T	C	0.258621	0.631579	0.372958	3.31259	upstream_gene_variant	MODIFIER	AGAP004246	c.-4256A>G		NA	NA	NA	NA	NA	NA	NA	NA	NA
2R	NA	NA	53182300	T	C	0.258621	0.631579	0.372958	3.31259	upstream_gene_variant	MODIFIER	AGAP004246	c.-4256A>G		NA	NA	NA	NA	NA	NA	NA	NA	NA
2R	NA	NA	53182300	T	C	0.258621	0.631579	0.372958	3.31259	upstream_gene_variant	MODIFIER	AGAP004246	c.-4256A>G		NA	NA	NA	NA	NA	NA	NA	NA	NA
2R	NA	NA	53182300	T	C	0.258621	0.631579	0.372958	3.31259	intergenic_region	MODIFIER	AGAP004246-AGAP013480	n.53182300T>C		NA	NA	NA	NA	NA	NA	NA	NA	NA
2R	NA	NA	53182317	G	C	0.288462	0.603448	0.314987	3.31259	upstream_gene_variant	MODIFIER	AGAP004246	c.-4273C>G		NA	NA	NA	NA	NA	NA	NA	NA	NA
2R	NA	NA	53182317	G	C	0.288462	0.603448	0.314987	3.31259	upstream_gene_variant	MODIFIER	AGAP004246	c.-4273C>G		NA	NA	NA	NA	NA	NA	NA	NA	NA
2R	NA	NA	53182317	G	C	0.288462	0.603448	0.314987	3.31259	upstream_gene_variant	MODIFIER	AGAP004246	c.-4273C>G		NA	NA	NA	NA	NA	NA	NA	NA	NA
2R	NA	NA	53182317	G	C	0.288462	0.603448	0.314987	3.31259	intergenic_region	MODIFIER	AGAP004246-AGAP013480	n.53182317G>C		NA	NA	NA	NA	NA	NA	NA	NA	NA
2R	NA	NA	53182394	C	T	0.291667	0.559322	0.267655	3.31259	intergenic_region	MODIFIER	AGAP004246-AGAP013480	n.53182394C>T		NA	NA	NA	NA	NA	NA	NA	NA	NA
2R	NA	NA	53182394	C	T	0.291667	0.559322	0.267655	3.31259	upstream_gene_variant	MODIFIER	AGAP004246	c.-4350G>A		NA	NA	NA	NA	NA	NA	NA	NA	NA
2R	NA	NA	53182394	C	T	0.291667	0.559322	0.267655	3.31259	upstream_gene_variant	MODIFIER	AGAP004246	c.-4350G>A		NA	NA	NA	NA	NA	NA	NA	NA	NA
2R	NA	NA	53182394	C	T	0.291667	0.559322	0.267655	3.31259	upstream_gene_variant	MODIFIER	AGAP004246	c.-4350G>A		NA	NA	NA	NA	NA	NA	NA	NA	NA
2R	NA	NA	53182466	A	T	0.272727	0.618182	0.345455	3.31259	upstream_gene_variant	MODIFIER	AGAP004246	c.-4422T>A		NA	NA	NA	NA	NA	NA	NA	NA	NA
2R	NA	NA	53182466	A	T	0.272727	0.618182	0.345455	3.31259	upstream_gene_variant	MODIFIER	AGAP004246	c.-4422T>A		NA	NA	NA	NA	NA	NA	NA	NA	NA
2R	NA	NA	53182466	A	T	0.272727	0.618182	0.345455	3.31259	upstream_gene_variant	MODIFIER	AGAP004246	c.-4422T>A		NA	NA	NA	NA	NA	NA	NA	NA	NA
2R	NA	NA	53182466	A	T	0.272727	0.618182	0.345455	3.31259	intergenic_region	MODIFIER	AGAP004246-AGAP013480	n.53182466A>T		NA	NA	NA	NA	NA	NA	NA	NA	NA
2R	NA	NA	53182502	C	A	0.315789	0.66129	0.345501	3.31259	intergenic_region	MODIFIER	AGAP004246-AGAP013480	n.53182502C>A		NA	NA	NA	NA	NA	NA	NA	NA	NA
2R	NA	NA	53182502	C	A	0.315789	0.66129	0.345501	3.31259	upstream_gene_variant	MODIFIER	AGAP004246	c.-4458G>T		NA	NA	NA	NA	NA	NA	NA	NA	NA
2R	NA	NA	53182502	C	A	0.315789	0.66129	0.345501	3.31259	upstream_gene_variant	MODIFIER	AGAP004246	c.-4458G>T		NA	NA	NA	NA	NA	NA	NA	NA	NA
2R	NA	NA	53182502	C	A	0.315789	0.66129	0.345501	3.31259	upstream_gene_variant	MODIFIER	AGAP004246	c.-4458G>T		NA	NA	NA	NA	NA	NA	NA	NA	NA
2R	NA	NA	53182567	G	A	0.291667	0.672414	0.380747	3.31259	upstream_gene_variant	MODIFIER	AGAP004246	c.-4523C>T		NA	NA	NA	NA	NA	NA	NA	NA	NA
2R	NA	NA	53182567	G	A	0.291667	0.672414	0.380747	3.31259	upstream_gene_variant	MODIFIER	AGAP004246	c.-4523C>T		NA	NA	NA	NA	NA	NA	NA	NA	NA
2R	NA	NA	53182567	G	A	0.291667	0.672414	0.380747	3.31259	upstream_gene_variant	MODIFIER	AGAP004246	c.-4523C>T		NA	NA	NA	NA	NA	NA	NA	NA	NA
2R	NA	NA	53182567	G	A	0.291667	0.672414	0.380747	3.31259	intergenic_region	MODIFIER	AGAP004246-AGAP013480	n.53182567G>A		NA	NA	NA	NA	NA	NA	NA	NA	NA
2R	NA	NA	53182789	T	C	0.338983	0.777778	0.438795	3.31259	upstream_gene_variant	MODIFIER	AGAP004246	c.-4745A>G		NA	NA	NA	NA	NA	NA	NA	NA	NA
2R	NA	NA	53182789	T	C	0.338983	0.777778	0.438795	3.31259	upstream_gene_variant	MODIFIER	AGAP004246	c.-4745A>G		NA	NA	NA	NA	NA	NA	NA	NA	NA
2R	NA	NA	53182789	T	C	0.338983	0.777778	0.438795	3.31259	intergenic_region	MODIFIER	AGAP004246-AGAP013480	n.53182789T>C		NA	NA	NA	NA	NA	NA	NA	NA	NA
2R	NA	NA	53182789	T	C	0.338983	0.777778	0.438795	3.31259	upstream_gene_variant	MODIFIER	AGAP004246	c.-4745A>G		NA	NA	NA	NA	NA	NA	NA	NA	NA
2R	NA	NA	53182822	A	G	0.3	0.759259	0.459259	3.31259	upstream_gene_variant	MODIFIER	AGAP004246	c.-4778T>C		NA	NA	NA	NA	NA	NA	NA	NA	NA
2R	NA	NA	53182822	A	G	0.3	0.759259	0.459259	3.31259	intergenic_region	MODIFIER	AGAP004246-AGAP013480	n.53182822A>G		NA	NA	NA	NA	NA	NA	NA	NA	NA
2R	NA	NA	53182822	A	G	0.3	0.759259	0.459259	3.31259	upstream_gene_variant	MODIFIER	AGAP004246	c.-4778T>C		NA	NA	NA	NA	NA	NA	NA	NA	NA
2R	NA	NA	53182822	A	G	0.3	0.759259	0.459259	3.31259	upstream_gene_variant	MODIFIER	AGAP004246	c.-4778T>C		NA	NA	NA	NA	NA	NA	NA	NA	NA
2R	NA	NA	53182833	G	T	0.288462	0.767857	0.479396	3.31259	intergenic_region	MODIFIER	AGAP004246-AGAP013480	n.53182833G>T		NA	NA	NA	NA	NA	NA	NA	NA	NA
2R	NA	NA	53182833	G	T	0.288462	0.767857	0.479396	3.31259	upstream_gene_variant	MODIFIER	AGAP004246	c.-4789C>A		NA	NA	NA	NA	NA	NA	NA	NA	NA
2R	NA	NA	53182833	G	T	0.288462	0.767857	0.479396	3.31259	upstream_gene_variant	MODIFIER	AGAP004246	c.-4789C>A		NA	NA	NA	NA	NA	NA	NA	NA	NA
2R	NA	NA	53182833	G	T	0.288462	0.767857	0.479396	3.31259	upstream_gene_variant	MODIFIER	AGAP004246	c.-4789C>A		NA	NA	NA	NA	NA	NA	NA	NA	NA
2R	NA	NA	53183109	A	G	0.392157	0.698113	0.305956	3.31259	upstream_gene_variant	MODIFIER	AGAP004246	c.-5065T>C		NA	NA	NA	NA	NA	NA	NA	NA	NA
2R	NA	NA	53183109	A	G	0.392157	0.698113	0.305956	3.31259	upstream_gene_variant	MODIFIER	AGAP004246	c.-5065T>C		NA	NA	NA	NA	NA	NA	NA	NA	NA
2R	NA	NA	53183109	A	G	0.392157	0.698113	0.305956	3.31259	intergenic_region	MODIFIER	AGAP004246-AGAP013480	n.53183109A>G		NA	NA	NA	NA	NA	NA	NA	NA	NA
2R	NA	NA	53183109	A	G	0.392157	0.698113	0.305956	3.31259	upstream_gene_variant	MODIFIER	AGAP004246	c.-5065T>C		NA	NA	NA	NA	NA	NA	NA	NA	NA
2R	NA	NA	53183142	C	T	0.490196	0.732143	0.241947	3.31259	upstream_gene_variant	MODIFIER	AGAP004246	c.-5098G>A		NA	NA	NA	NA	NA	NA	NA	NA	NA
2R	NA	NA	53183142	C	T	0.490196	0.732143	0.241947	3.31259	upstream_gene_variant	MODIFIER	AGAP004246	c.-5098G>A		NA	NA	NA	NA	NA	NA	NA	NA	NA
2R	NA	NA	53183142	C	T	0.490196	0.732143	0.241947	3.31259	intergenic_region	MODIFIER	AGAP004246-AGAP013480	n.53183142C>T		NA	NA	NA	NA	NA	NA	NA	NA	NA
2R	NA	NA	53183142	C	T	0.490196	0.732143	0.241947	3.31259	upstream_gene_variant	MODIFIER	AGAP004246	c.-5098G>A		NA	NA	NA	NA	NA	NA	NA	NA	NA
2R	NA	NA	53183166	T	A	0.45283	0.783333	0.330503	3.31259	upstream_gene_variant	MODIFIER	AGAP004246	c.-5122A>T		NA	NA	NA	NA	NA	NA	NA	NA	NA
2R	NA	NA	53183166	T	A	0.45283	0.783333	0.330503	3.31259	intergenic_region	MODIFIER	AGAP004246-AGAP013480	n.53183166T>A		NA	NA	NA	NA	NA	NA	NA	NA	NA
2R	NA	NA	53183166	T	A	0.45283	0.783333	0.330503	3.31259	upstream_gene_variant	MODIFIER	AGAP004246	c.-5122A>T		NA	NA	NA	NA	NA	NA	NA	NA	NA
2R	NA	NA	53183166	T	A	0.45283	0.783333	0.330503	3.31259	upstream_gene_variant	MODIFIER	AGAP004246	c.-5122A>T		NA	NA	NA	NA	NA	NA	NA	NA	NA
2R	NA	NA	53183298	A	T	0.240741	0.732143	0.491402	3.31259	intergenic_region	MODIFIER	AGAP004246-AGAP013480	n.53183298A>T		NA	NA	NA	NA	NA	NA	NA	NA	NA
2R	NA	NA	53183298	A	T	0.240741	0.732143	0.491402	3.31259	upstream_gene_variant	MODIFIER	AGAP004246	c.-5254T>A		NA	NA	NA	NA	NA	NA	NA	NA	NA
2R	NA	NA	53183298	A	T	0.240741	0.732143	0.491402	3.31259	upstream_gene_variant	MODIFIER	AGAP004246	c.-5254T>A		NA	NA	NA	NA	NA	NA	NA	NA	NA
2R	NA	NA	53183298	A	T	0.240741	0.732143	0.491402	3.31259	upstream_gene_variant	MODIFIER	AGAP004246	c.-5254T>A		NA	NA	NA	NA	NA	NA	NA	NA	NA
2R	NA	NA	53183479	A	G	0.311475	0.62	0.308525	3.31258	upstream_gene_variant	MODIFIER	AGAP004246	c.-5435T>C		NA	NA	NA	NA	NA	NA	NA	NA	NA
2R	NA	NA	53183479	A	G	0.311475	0.62	0.308525	3.31258	intergenic_region	MODIFIER	AGAP004246-AGAP013480	n.53183479A>G		NA	NA	NA	NA	NA	NA	NA	NA	NA
2R	NA	NA	53183479	A	G	0.311475	0.62	0.308525	3.31258	upstream_gene_variant	MODIFIER	AGAP004246	c.-5435T>C		NA	NA	NA	NA	NA	NA	NA	NA	NA
2R	NA	NA	53183479	A	G	0.311475	0.62	0.308525	3.31258	upstream_gene_variant	MODIFIER	AGAP004246	c.-5435T>C		NA	NA	NA	NA	NA	NA	NA	NA	NA
2R	NA	NA	53183554	C	T	0.233333	0.566038	0.332704	3.31258	intergenic_region	MODIFIER	AGAP004246-AGAP013480	n.53183554C>T		NA	NA	NA	NA	NA	NA	NA	NA	NA
2R	NA	NA	53183554	C	T	0.233333	0.566038	0.332704	3.31258	upstream_gene_variant	MODIFIER	AGAP004246	c.-5510G>A		NA	NA	NA	NA	NA	NA	NA	NA	NA
2R	NA	NA	53183554	C	T	0.233333	0.566038	0.332704	3.31258	upstream_gene_variant	MODIFIER	AGAP004246	c.-5510G>A		NA	NA	NA	NA	NA	NA	NA	NA	NA
2R	NA	NA	53183554	C	T	0.233333	0.566038	0.332704	3.31258	upstream_gene_variant	MODIFIER	AGAP004246	c.-5510G>A		NA	NA	NA	NA	NA	NA	NA	NA	NA
2R	NA	NA	53183612	G	A	0.25	0.537037	0.287037	3.31258	intergenic_region	MODIFIER	AGAP004246-AGAP013480	n.53183612G>A		NA	NA	NA	NA	NA	NA	NA	NA	NA
2R	NA	NA	53183612	G	A	0.25	0.537037	0.287037	3.31258	upstream_gene_variant	MODIFIER	AGAP004246	c.-5568C>T		NA	NA	NA	NA	NA	NA	NA	NA	NA
2R	NA	NA	53183612	G	A	0.25	0.537037	0.287037	3.31258	upstream_gene_variant	MODIFIER	AGAP004246	c.-5568C>T		NA	NA	NA	NA	NA	NA	NA	NA	NA
2R	NA	NA	53183612	G	A	0.25	0.537037	0.287037	3.31258	upstream_gene_variant	MODIFIER	AGAP004246	c.-5568C>T		NA	NA	NA	NA	NA	NA	NA	NA	NA
2R	NA	NA	53183630	T	C	0.31746	0.568966	0.251505	3.31258	upstream_gene_variant	MODIFIER	AGAP004246	c.-5586A>G		NA	NA	NA	NA	NA	NA	NA	NA	NA
2R	NA	NA	53183630	T	C	0.31746	0.568966	0.251505	3.31258	upstream_gene_variant	MODIFIER	AGAP004246	c.-5586A>G		NA	NA	NA	NA	NA	NA	NA	NA	NA
2R	NA	NA	53183630	T	C	0.31746	0.568966	0.251505	3.31258	upstream_gene_variant	MODIFIER	AGAP004246	c.-5586A>G		NA	NA	NA	NA	NA	NA	NA	NA	NA
2R	NA	NA	53183630	T	C	0.31746	0.568966	0.251505	3.31258	intergenic_region	MODIFIER	AGAP004246-AGAP013480	n.53183630T>C		NA	NA	NA	NA	NA	NA	NA	NA	NA
2R	NA	NA	53183734	A	C	0.233333	0.533333	0.3	3.31258	intergenic_region	MODIFIER	AGAP004246-AGAP013480	n.53183734A>C		NA	NA	NA	NA	NA	NA	NA	NA	NA
2R	NA	NA	53183734	A	C	0.233333	0.533333	0.3	3.31258	upstream_gene_variant	MODIFIER	AGAP004246	c.-5690T>G		NA	NA	NA	NA	NA	NA	NA	NA	NA
2R	NA	NA	53183734	A	C	0.233333	0.533333	0.3	3.31258	upstream_gene_variant	MODIFIER	AGAP004246	c.-5690T>G		NA	NA	NA	NA	NA	NA	NA	NA	NA
2R	NA	NA	53183734	A	C	0.233333	0.533333	0.3	3.31258	upstream_gene_variant	MODIFIER	AGAP004246	c.-5690T>G		NA	NA	NA	NA	NA	NA	NA	NA	NA
2R	NA	NA	53183756	C	T	0.259259	0.527273	0.268013	3.31258	upstream_gene_variant	MODIFIER	AGAP004246	c.-5712G>A		NA	NA	NA	NA	NA	NA	NA	NA	NA
2R	NA	NA	53183756	C	T	0.259259	0.527273	0.268013	3.31258	upstream_gene_variant	MODIFIER	AGAP004246	c.-5712G>A		NA	NA	NA	NA	NA	NA	NA	NA	NA
2R	NA	NA	53183756	C	T	0.259259	0.527273	0.268013	3.31258	intergenic_region	MODIFIER	AGAP004246-AGAP013480	n.53183756C>T		NA	NA	NA	NA	NA	NA	NA	NA	NA
2R	NA	NA	53183756	C	T	0.259259	0.527273	0.268013	3.31258	upstream_gene_variant	MODIFIER	AGAP004246	c.-5712G>A		NA	NA	NA	NA	NA	NA	NA	NA	NA
2R	NA	NA	53183779	C	A	0.212766	0.535714	0.322948	3.31258	intergenic_region	MODIFIER	AGAP004246-AGAP013480	n.53183779C>A		NA	NA	NA	NA	NA	NA	NA	NA	NA
2R	NA	NA	53183779	C	A	0.212766	0.535714	0.322948	3.31258	upstream_gene_variant	MODIFIER	AGAP004246	c.-5735G>T		NA	NA	NA	NA	NA	NA	NA	NA	NA
2R	NA	NA	53183779	C	A	0.212766	0.535714	0.322948	3.31258	upstream_gene_variant	MODIFIER	AGAP004246	c.-5735G>T		NA	NA	NA	NA	NA	NA	NA	NA	NA
2R	NA	NA	53183779	C	A	0.212766	0.535714	0.322948	3.31258	upstream_gene_variant	MODIFIER	AGAP004246	c.-5735G>T		NA	NA	NA	NA	NA	NA	NA	NA	NA
2R	NA	NA	53183798	C	T	0.244898	0.509434	0.264536	3.31258	upstream_gene_variant	MODIFIER	AGAP004246	c.-5754G>A		NA	NA	NA	NA	NA	NA	NA	NA	NA
2R	NA	NA	53183798	C	T	0.244898	0.509434	0.264536	3.31258	upstream_gene_variant	MODIFIER	AGAP004246	c.-5754G>A		NA	NA	NA	NA	NA	NA	NA	NA	NA
2R	NA	NA	53183798	C	T	0.244898	0.509434	0.264536	3.31258	intergenic_region	MODIFIER	AGAP004246-AGAP013480	n.53183798C>T		NA	NA	NA	NA	NA	NA	NA	NA	NA
2R	NA	NA	53183798	C	T	0.244898	0.509434	0.264536	3.31258	upstream_gene_variant	MODIFIER	AGAP004246	c.-5754G>A		NA	NA	NA	NA	NA	NA	NA	NA	NA
2R	NA	NA	53183943	C	G	0.327586	0.673913	0.346327	3.31258	upstream_gene_variant	MODIFIER	AGAP004246	c.-5899G>C		NA	NA	NA	NA	NA	NA	NA	NA	NA
2R	NA	NA	53183943	C	G	0.327586	0.673913	0.346327	3.31258	intergenic_region	MODIFIER	AGAP004246-AGAP013480	n.53183943C>G		NA	NA	NA	NA	NA	NA	NA	NA	NA
2R	NA	NA	53183943	C	G	0.327586	0.673913	0.346327	3.31258	upstream_gene_variant	MODIFIER	AGAP004246	c.-5899G>C		NA	NA	NA	NA	NA	NA	NA	NA	NA
2R	NA	NA	53183943	C	G	0.327586	0.673913	0.346327	3.31258	upstream_gene_variant	MODIFIER	AGAP004246	c.-5899G>C		NA	NA	NA	NA	NA	NA	NA	NA	NA
2R	NA	NA	53184163	G	C	0.320755	0.745455	0.4247	3.31258	intergenic_region	MODIFIER	AGAP004246-AGAP013480	n.53184163G>C		NA	NA	NA	NA	NA	NA	NA	NA	NA
2R	NA	NA	53184163	G	C	0.320755	0.745455	0.4247	3.31258	upstream_gene_variant	MODIFIER	AGAP004246	c.-6119C>G		NA	NA	NA	NA	NA	NA	NA	NA	NA
2R	NA	NA	53184163	G	C	0.320755	0.745455	0.4247	3.31258	upstream_gene_variant	MODIFIER	AGAP004246	c.-6119C>G		NA	NA	NA	NA	NA	NA	NA	NA	NA
2R	NA	NA	53184163	G	C	0.320755	0.745455	0.4247	3.31258	upstream_gene_variant	MODIFIER	AGAP004246	c.-6119C>G		NA	NA	NA	NA	NA	NA	NA	NA	NA
2R	NA	NA	53184178	T	G	0.333333	0.727273	0.393939	3.31258	upstream_gene_variant	MODIFIER	AGAP004246	c.-6134A>C		NA	NA	NA	NA	NA	NA	NA	NA	NA
2R	NA	NA	53184178	T	G	0.333333	0.727273	0.393939	3.31258	upstream_gene_variant	MODIFIER	AGAP004246	c.-6134A>C		NA	NA	NA	NA	NA	NA	NA	NA	NA
2R	NA	NA	53184178	T	G	0.333333	0.727273	0.393939	3.31258	upstream_gene_variant	MODIFIER	AGAP004246	c.-6134A>C		NA	NA	NA	NA	NA	NA	NA	NA	NA
2R	NA	NA	53184178	T	G	0.333333	0.727273	0.393939	3.31258	intergenic_region	MODIFIER	AGAP004246-AGAP013480	n.53184178T>G		NA	NA	NA	NA	NA	NA	NA	NA	NA
2R	NA	NA	53184286	T	A	0.269841	0.736842	0.467001	3.31258	upstream_gene_variant	MODIFIER	AGAP004246	c.-6242A>T		NA	NA	NA	NA	NA	NA	NA	NA	NA
2R	NA	NA	53184286	T	A	0.269841	0.736842	0.467001	3.31258	upstream_gene_variant	MODIFIER	AGAP004246	c.-6242A>T		NA	NA	NA	NA	NA	NA	NA	NA	NA
2R	NA	NA	53184286	T	A	0.269841	0.736842	0.467001	3.31258	intergenic_region	MODIFIER	AGAP004246-AGAP013480	n.53184286T>A		NA	NA	NA	NA	NA	NA	NA	NA	NA
2R	NA	NA	53184286	T	A	0.269841	0.736842	0.467001	3.31258	upstream_gene_variant	MODIFIER	AGAP004246	c.-6242A>T		NA	NA	NA	NA	NA	NA	NA	NA	NA
2R	NA	NA	53184430	C	G	0.310345	0.71831	0.407965	3.31258	intergenic_region	MODIFIER	AGAP004246-AGAP013480	n.53184430C>G		NA	NA	NA	NA	NA	NA	NA	NA	NA
2R	NA	NA	53184436	A	C	0.293103	0.702703	0.409599	3.31258	intergenic_region	MODIFIER	AGAP004246-AGAP013480	n.53184436A>C		NA	NA	NA	NA	NA	NA	NA	NA	NA
2R	NA	NA	53184522	T	A	0.37037	0.723077	0.352707	3.31258	intergenic_region	MODIFIER	AGAP004246-AGAP013480	n.53184522T>A		NA	NA	NA	NA	NA	NA	NA	NA	NA
2R	NA	NA	53184551	G	A	0.327586	0.746032	0.418446	3.31258	intergenic_region	MODIFIER	AGAP004246-AGAP013480	n.53184551G>A		NA	NA	NA	NA	NA	NA	NA	NA	NA
2R	NA	NA	53184593	C	T	0.322581	0.712121	0.389541	3.31258	intergenic_region	MODIFIER	AGAP004246-AGAP013480	n.53184593C>T		NA	NA	NA	NA	NA	NA	NA	NA	NA
2R	NA	NA	53184614	G	T	0.298246	0.688525	0.390279	3.31258	intergenic_region	MODIFIER	AGAP004246-AGAP013480	n.53184614G>T		NA	NA	NA	NA	NA	NA	NA	NA	NA
2R	NA	NA	53185580	C	A	0.689189	0.581395	-0.107794	3.31257	intergenic_region	MODIFIER	AGAP004246-AGAP013480	n.53185580C>A		NA	NA	NA	NA	NA	NA	NA	NA	NA
2R	NA	NA	53185660	T	C	0.696629	0.716981	0.0203519	3.31257	intergenic_region	MODIFIER	AGAP004246-AGAP013480	n.53185660T>C		NA	NA	NA	NA	NA	NA	NA	NA	NA
2R	NA	NA	53185679	T	C	0.6	0.693878	0.0938776	3.31257	intergenic_region	MODIFIER	AGAP004246-AGAP013480	n.53185679T>C		NA	NA	NA	NA	NA	NA	NA	NA	NA
2R	NA	NA	53185684	A	C	0.60274	0.666667	0.0639269	3.31257	intergenic_region	MODIFIER	AGAP004246-AGAP013480	n.53185684A>C		NA	NA	NA	NA	NA	NA	NA	NA	NA
2R	NA	NA	53185714	T	A	0.327869	0.204545	-0.123323	3.31257	intergenic_region	MODIFIER	AGAP004246-AGAP013480	n.53185714T>A		NA	NA	NA	NA	NA	NA	NA	NA	NA
2R	NA	NA	53186366	G	C	0.3	0.588235	0.288235	3.31257	intergenic_region	MODIFIER	AGAP004246-AGAP013480	n.53186366G>C		NA	NA	NA	NA	NA	NA	NA	NA	NA
2R	NA	NA	53186907	G	A	0.382979	0.781818	0.398839	3.31257	intergenic_region	MODIFIER	AGAP004246-AGAP013480	n.53186907G>A		NA	NA	NA	NA	NA	NA	NA	NA	NA
2R	NA	NA	53186907	G	A	0.382979	0.781818	0.398839	3.31257	upstream_gene_variant	MODIFIER	AGAP013480	c.-4975G>A		NA	NA	NA	NA	NA	NA	NA	NA	NA
2R	NA	NA	53187032	A	G	0.314815	0.712121	0.397306	3.31257	upstream_gene_variant	MODIFIER	AGAP013480	c.-4850A>G		NA	NA	NA	NA	NA	NA	NA	NA	NA
2R	NA	NA	53187032	A	G	0.314815	0.712121	0.397306	3.31257	intergenic_region	MODIFIER	AGAP004246-AGAP013480	n.53187032A>G		NA	NA	NA	NA	NA	NA	NA	NA	NA
2R	NA	NA	53187206	C	T	0.357143	0.634921	0.277778	3.31257	upstream_gene_variant	MODIFIER	AGAP013480	c.-4676C>T		NA	NA	NA	NA	NA	NA	NA	NA	NA
2R	NA	NA	53187206	C	T	0.357143	0.634921	0.277778	3.31257	intergenic_region	MODIFIER	AGAP004246-AGAP013480	n.53187206C>T		NA	NA	NA	NA	NA	NA	NA	NA	NA
2R	NA	NA	53187474	T	C	0.26	0.745763	0.485763	3.31257	upstream_gene_variant	MODIFIER	AGAP013480	c.-4408T>C		NA	NA	NA	NA	NA	NA	NA	NA	NA
2R	NA	NA	53187474	T	C	0.26	0.745763	0.485763	3.31257	intergenic_region	MODIFIER	AGAP004246-AGAP013480	n.53187474T>C		NA	NA	NA	NA	NA	NA	NA	NA	NA
2R	NA	NA	53187532	A	T	0.28	0.684211	0.404211	3.31257	upstream_gene_variant	MODIFIER	AGAP013480	c.-4350A>T		NA	NA	NA	NA	NA	NA	NA	NA	NA
2R	NA	NA	53187532	A	T	0.28	0.684211	0.404211	3.31257	intergenic_region	MODIFIER	AGAP004246-AGAP013480	n.53187532A>T		NA	NA	NA	NA	NA	NA	NA	NA	NA
2R	NA	NA	53187626	C	T	0.285714	0.758621	0.472906	3.31257	upstream_gene_variant	MODIFIER	AGAP013480	c.-4256C>T		NA	NA	NA	NA	NA	NA	NA	NA	NA
2R	NA	NA	53187626	C	T	0.285714	0.758621	0.472906	3.31257	intergenic_region	MODIFIER	AGAP004246-AGAP013480	n.53187626C>T		NA	NA	NA	NA	NA	NA	NA	NA	NA
2R	NA	NA	53187667	C	T	0.468085	0.740741	0.272656	3.31257	intergenic_region	MODIFIER	AGAP004246-AGAP013480	n.53187667C>T		NA	NA	NA	NA	NA	NA	NA	NA	NA
2R	NA	NA	53187667	C	T	0.468085	0.740741	0.272656	3.31257	upstream_gene_variant	MODIFIER	AGAP013480	c.-4215C>T		NA	NA	NA	NA	NA	NA	NA	NA	NA
2R	NA	NA	53187809	T	A	0.315789	0.767857	0.452068	3.31256	upstream_gene_variant	MODIFIER	AGAP013480	c.-4073T>A		NA	NA	NA	NA	NA	NA	NA	NA	NA
2R	NA	NA	53187809	T	A	0.315789	0.767857	0.452068	3.31256	intergenic_region	MODIFIER	AGAP004246-AGAP013480	n.53187809T>A		NA	NA	NA	NA	NA	NA	NA	NA	NA
2R	NA	NA	53187908	T	C	0.372549	0.811321	0.438772	3.31256	upstream_gene_variant	MODIFIER	AGAP013480	c.-3974T>C		NA	NA	NA	NA	NA	NA	NA	NA	NA
2R	NA	NA	53187908	T	C	0.372549	0.811321	0.438772	3.31256	intergenic_region	MODIFIER	AGAP004246-AGAP013480	n.53187908T>C		NA	NA	NA	NA	NA	NA	NA	NA	NA
2R	NA	NA	53187983	A	C	0.422222	0.727273	0.305051	3.31256	intergenic_region	MODIFIER	AGAP004246-AGAP013480	n.53187983A>C		NA	NA	NA	NA	NA	NA	NA	NA	NA
2R	NA	NA	53187983	A	C	0.422222	0.727273	0.305051	3.31256	upstream_gene_variant	MODIFIER	AGAP013480	c.-3899A>C		NA	NA	NA	NA	NA	NA	NA	NA	NA
2R	NA	NA	53188059	C	T	0.52381	0.737705	0.213895	3.31256	intergenic_region	MODIFIER	AGAP004246-AGAP013480	n.53188059C>T		NA	NA	NA	NA	NA	NA	NA	NA	NA
2R	NA	NA	53188059	C	T	0.52381	0.737705	0.213895	3.31256	upstream_gene_variant	MODIFIER	AGAP013480	c.-3823C>T		NA	NA	NA	NA	NA	NA	NA	NA	NA
2R	NA	NA	53188066	G	A	0.47619	0.723077	0.246886	3.31256	upstream_gene_variant	MODIFIER	AGAP013480	c.-3816G>A		NA	NA	NA	NA	NA	NA	NA	NA	NA
2R	NA	NA	53188066	G	A	0.47619	0.723077	0.246886	3.31256	intergenic_region	MODIFIER	AGAP004246-AGAP013480	n.53188066G>A		NA	NA	NA	NA	NA	NA	NA	NA	NA
2R	NA	NA	53188090	A	C	0.4	0.671642	0.271642	3.31256	upstream_gene_variant	MODIFIER	AGAP013480	c.-3792A>C		NA	NA	NA	NA	NA	NA	NA	NA	NA
2R	NA	NA	53188090	A	C	0.4	0.671642	0.271642	3.31256	intergenic_region	MODIFIER	AGAP004246-AGAP013480	n.53188090A>C		NA	NA	NA	NA	NA	NA	NA	NA	NA
2R	NA	NA	53188117	A	G	0.372549	0.721311	0.348762	3.31256	upstream_gene_variant	MODIFIER	AGAP013480	c.-3765A>G		NA	NA	NA	NA	NA	NA	NA	NA	NA
2R	NA	NA	53188117	A	G	0.372549	0.721311	0.348762	3.31256	intergenic_region	MODIFIER	AGAP004246-AGAP013480	n.53188117A>G		NA	NA	NA	NA	NA	NA	NA	NA	NA
2R	NA	NA	53188138	T	A	0.362069	0.711864	0.349795	3.31256	intergenic_region	MODIFIER	AGAP004246-AGAP013480	n.53188138T>A		NA	NA	NA	NA	NA	NA	NA	NA	NA
2R	NA	NA	53188138	T	A	0.362069	0.711864	0.349795	3.31256	upstream_gene_variant	MODIFIER	AGAP013480	c.-3744T>A		NA	NA	NA	NA	NA	NA	NA	NA	NA
2R	NA	NA	53188160	A	T	0.377049	0.704918	0.327869	3.31256	intergenic_region	MODIFIER	AGAP004246-AGAP013480	n.53188160A>T		NA	NA	NA	NA	NA	NA	NA	NA	NA
2R	NA	NA	53188160	A	T	0.377049	0.704918	0.327869	3.31256	upstream_gene_variant	MODIFIER	AGAP013480	c.-3722A>T		NA	NA	NA	NA	NA	NA	NA	NA	NA
2R	NA	NA	53188265	C	A	0.326087	0.745763	0.419676	3.31256	upstream_gene_variant	MODIFIER	AGAP013480	c.-3617C>A		NA	NA	NA	NA	NA	NA	NA	NA	NA
2R	NA	NA	53188265	C	A	0.326087	0.745763	0.419676	3.31256	intergenic_region	MODIFIER	AGAP004246-AGAP013480	n.53188265C>A		NA	NA	NA	NA	NA	NA	NA	NA	NA
2R	NA	NA	53188603	T	C	0.307692	0.622642	0.314949	3.31256	intergenic_region	MODIFIER	AGAP004246-AGAP013480	n.53188603T>C		NA	NA	NA	NA	NA	NA	NA	NA	NA
2R	NA	NA	53188603	T	C	0.307692	0.622642	0.314949	3.31256	upstream_gene_variant	MODIFIER	AGAP013480	c.-3279T>C		NA	NA	NA	NA	NA	NA	NA	NA	NA
2R	NA	NA	53188711	G	A	0.377049	0.659574	0.282525	3.31256	upstream_gene_variant	MODIFIER	AGAP013480	c.-3171G>A		NA	NA	NA	NA	NA	NA	NA	NA	NA
2R	NA	NA	53188711	G	A	0.377049	0.659574	0.282525	3.31256	intergenic_region	MODIFIER	AGAP004246-AGAP013480	n.53188711G>A		NA	NA	NA	NA	NA	NA	NA	NA	NA
2R	NA	NA	53188767	T	C	0.363636	0.596154	0.232517	3.31256	upstream_gene_variant	MODIFIER	AGAP013480	c.-3115T>C		NA	NA	NA	NA	NA	NA	NA	NA	NA
2R	NA	NA	53188767	T	C	0.363636	0.596154	0.232517	3.31256	intergenic_region	MODIFIER	AGAP004246-AGAP013480	n.53188767T>C		NA	NA	NA	NA	NA	NA	NA	NA	NA
2R	NA	NA	53188813	C	A	0.316667	0.588235	0.271569	3.31256	upstream_gene_variant	MODIFIER	AGAP013480	c.-3069C>A		NA	NA	NA	NA	NA	NA	NA	NA	NA
2R	NA	NA	53188813	C	A	0.316667	0.588235	0.271569	3.31256	intergenic_region	MODIFIER	AGAP004246-AGAP013480	n.53188813C>A		NA	NA	NA	NA	NA	NA	NA	NA	NA
2R	NA	NA	53188828	G	T	0.328125	0.58	0.251875	3.31256	intergenic_region	MODIFIER	AGAP004246-AGAP013480	n.53188828G>T		NA	NA	NA	NA	NA	NA	NA	NA	NA
2R	NA	NA	53188828	G	T	0.328125	0.58	0.251875	3.31256	upstream_gene_variant	MODIFIER	AGAP013480	c.-3054G>T		NA	NA	NA	NA	NA	NA	NA	NA	NA
2R	NA	NA	53188843	C	A	0.307692	0.54902	0.241327	3.31256	upstream_gene_variant	MODIFIER	AGAP013480	c.-3039C>A		NA	NA	NA	NA	NA	NA	NA	NA	NA
2R	NA	NA	53188843	C	A	0.307692	0.54902	0.241327	3.31256	intergenic_region	MODIFIER	AGAP004246-AGAP013480	n.53188843C>A		NA	NA	NA	NA	NA	NA	NA	NA	NA
2R	NA	NA	53188860	C	T	0.323944	0.541667	0.217723	3.31256	upstream_gene_variant	MODIFIER	AGAP013480	c.-3022C>T		NA	NA	NA	NA	NA	NA	NA	NA	NA
2R	NA	NA	53188860	C	T	0.323944	0.541667	0.217723	3.31256	intergenic_region	MODIFIER	AGAP004246-AGAP013480	n.53188860C>T		NA	NA	NA	NA	NA	NA	NA	NA	NA
2R	NA	NA	53188878	A	T	0.296875	0.571429	0.274554	3.31256	intergenic_region	MODIFIER	AGAP004246-AGAP013480	n.53188878A>T		NA	NA	NA	NA	NA	NA	NA	NA	NA
2R	NA	NA	53188878	A	T	0.296875	0.571429	0.274554	3.31256	upstream_gene_variant	MODIFIER	AGAP013480	c.-3004A>T		NA	NA	NA	NA	NA	NA	NA	NA	NA
2R	NA	NA	53188889	T	C	0.290323	0.581395	0.291073	3.31256	intergenic_region	MODIFIER	AGAP004246-AGAP013480	n.53188889T>C		NA	NA	NA	NA	NA	NA	NA	NA	NA
2R	NA	NA	53188889	T	C	0.290323	0.581395	0.291073	3.31256	upstream_gene_variant	MODIFIER	AGAP013480	c.-2993T>C		NA	NA	NA	NA	NA	NA	NA	NA	NA
2R	NA	NA	53188911	G	C	0.333333	0.55814	0.224806	3.31256	upstream_gene_variant	MODIFIER	AGAP013480	c.-2971G>C		NA	NA	NA	NA	NA	NA	NA	NA	NA
2R	NA	NA	53188911	G	C	0.333333	0.55814	0.224806	3.31256	intergenic_region	MODIFIER	AGAP004246-AGAP013480	n.53188911G>C		NA	NA	NA	NA	NA	NA	NA	NA	NA
2R	NA	NA	53188991	C	T	0.296296	0.568966	0.272669	3.31256	upstream_gene_variant	MODIFIER	AGAP013480	c.-2891C>T		NA	NA	NA	NA	NA	NA	NA	NA	NA
2R	NA	NA	53188991	C	T	0.296296	0.568966	0.272669	3.31256	intergenic_region	MODIFIER	AGAP004246-AGAP013480	n.53188991C>T		NA	NA	NA	NA	NA	NA	NA	NA	NA
2R	NA	NA	53189003	G	A	0.32	0.581818	0.261818	3.31256	upstream_gene_variant	MODIFIER	AGAP013480	c.-2879G>A		NA	NA	NA	NA	NA	NA	NA	NA	NA
2R	NA	NA	53189003	G	A	0.32	0.581818	0.261818	3.31256	intergenic_region	MODIFIER	AGAP004246-AGAP013480	n.53189003G>A		NA	NA	NA	NA	NA	NA	NA	NA	NA
2R	NA	NA	53189061	G	A	0.290909	0.694915	0.404006	3.31256	intergenic_region	MODIFIER	AGAP004246-AGAP013480	n.53189061G>A		NA	NA	NA	NA	NA	NA	NA	NA	NA
2R	NA	NA	53189061	G	A	0.290909	0.694915	0.404006	3.31256	upstream_gene_variant	MODIFIER	AGAP013480	c.-2821G>A		NA	NA	NA	NA	NA	NA	NA	NA	NA
2R	NA	NA	53189170	A	G	0.319149	0.660377	0.341228	3.31256	upstream_gene_variant	MODIFIER	AGAP013480	c.-2712A>G		NA	NA	NA	NA	NA	NA	NA	NA	NA
2R	NA	NA	53189170	A	G	0.319149	0.660377	0.341228	3.31256	intergenic_region	MODIFIER	AGAP004246-AGAP013480	n.53189170A>G		NA	NA	NA	NA	NA	NA	NA	NA	NA
2R	NA	NA	53189209	C	T	0.361702	0.660377	0.298675	3.31256	upstream_gene_variant	MODIFIER	AGAP013480	c.-2673C>T		NA	NA	NA	NA	NA	NA	NA	NA	NA
2R	NA	NA	53189209	C	T	0.361702	0.660377	0.298675	3.31256	intergenic_region	MODIFIER	AGAP004246-AGAP013480	n.53189209C>T		NA	NA	NA	NA	NA	NA	NA	NA	NA
2R	NA	NA	53189343	A	T	0.526316	0.297872	-0.228443	3.31256	intergenic_region	MODIFIER	AGAP004246-AGAP013480	n.53189343A>T		NA	NA	NA	NA	NA	NA	NA	NA	NA
2R	NA	NA	53189343	A	T	0.526316	0.297872	-0.228443	3.31256	upstream_gene_variant	MODIFIER	AGAP013480	c.-2539A>T		NA	NA	NA	NA	NA	NA	NA	NA	NA
2R	NA	NA	53189368	C	T	0.5	0.6875	0.1875	3.31256	intergenic_region	MODIFIER	AGAP004246-AGAP013480	n.53189368C>T		NA	NA	NA	NA	NA	NA	NA	NA	NA
2R	NA	NA	53189368	C	T	0.5	0.6875	0.1875	3.31256	upstream_gene_variant	MODIFIER	AGAP013480	c.-2514C>T		NA	NA	NA	NA	NA	NA	NA	NA	NA
2R	NA	NA	53189413	T	A	0.530612	0.72549	0.194878	3.31256	upstream_gene_variant	MODIFIER	AGAP013480	c.-2469T>A		NA	NA	NA	NA	NA	NA	NA	NA	NA
2R	NA	NA	53189413	T	A	0.530612	0.72549	0.194878	3.31256	intergenic_region	MODIFIER	AGAP004246-AGAP013480	n.53189413T>A		NA	NA	NA	NA	NA	NA	NA	NA	NA
2R	NA	NA	53189543	A	T	0.45098	0.55102	0.10004	3.31256	upstream_gene_variant	MODIFIER	AGAP013480	c.-2339A>T		NA	NA	NA	NA	NA	NA	NA	NA	NA
2R	NA	NA	53189543	A	T	0.45098	0.55102	0.10004	3.31256	intergenic_region	MODIFIER	AGAP004246-AGAP013480	n.53189543A>T		NA	NA	NA	NA	NA	NA	NA	NA	NA
2R	NA	NA	53189856	G	A	0.33871	0.677419	0.33871	3.31255	upstream_gene_variant	MODIFIER	AGAP013480	c.-2026G>A		NA	NA	NA	NA	NA	NA	NA	NA	NA
2R	NA	NA	53189856	G	A	0.33871	0.677419	0.33871	3.31255	intergenic_region	MODIFIER	AGAP004246-AGAP013480	n.53189856G>A		NA	NA	NA	NA	NA	NA	NA	NA	NA
2R	NA	NA	53189931	A	G	0.42	0.716667	0.296667	3.31255	intergenic_region	MODIFIER	AGAP004246-AGAP013480	n.53189931A>G		NA	NA	NA	NA	NA	NA	NA	NA	NA
2R	NA	NA	53213644	T	C	0.326923	0.603448	0.276525	3.31244	downstream_gene_variant	MODIFIER	GPXH1	c.*4894T>C		NA	NA	NA	NA	NA	NA	NA	NA	NA
2R	NA	NA	53213644	T	C	0.326923	0.603448	0.276525	3.31244	upstream_gene_variant	MODIFIER	AGAP013374	c.-1529T>C		NA	NA	NA	NA	NA	NA	NA	NA	NA
2R	NA	NA	53213644	T	C	0.326923	0.603448	0.276525	3.31244	downstream_gene_variant	MODIFIER	GPXH3	c.*1893T>C		NA	NA	NA	NA	NA	NA	NA	NA	NA
2R	NA	NA	53213644	T	C	0.326923	0.603448	0.276525	3.31244	intergenic_region	MODIFIER	GPXH3-AGAP013374	n.53213644T>C		NA	NA	NA	NA	NA	NA	NA	NA	NA
2R	NA	NA	53214544	T	C	0.40678	0.790698	0.383918	3.31244	downstream_gene_variant	MODIFIER	GPXH3	c.*2793T>C		NA	NA	NA	NA	NA	NA	NA	NA	NA
2R	NA	NA	53214544	T	C	0.40678	0.790698	0.383918	3.31244	upstream_gene_variant	MODIFIER	AGAP013374	c.-629T>C		NA	NA	NA	NA	NA	NA	NA	NA	NA
2R	NA	NA	53214544	T	C	0.40678	0.790698	0.383918	3.31244	downstream_gene_variant	MODIFIER	GPXH1	c.*5217T>C		NA	NA	NA	NA	NA	NA	NA	NA	NA
2R	NA	NA	53214544	T	C	0.40678	0.790698	0.383918	3.31244	intergenic_region	MODIFIER	GPXH3-AGAP013374	n.53214544T>C		NA	NA	NA	NA	NA	NA	NA	NA	NA
2R	NA	NA	53214560	C	T	0.396552	0.761905	0.365353	3.31244	upstream_gene_variant	MODIFIER	AGAP013374	c.-613C>T		NA	NA	NA	NA	NA	NA	NA	NA	NA
2R	NA	NA	53214560	C	T	0.396552	0.761905	0.365353	3.31244	intergenic_region	MODIFIER	GPXH3-AGAP013374	n.53214560C>T		NA	NA	NA	NA	NA	NA	NA	NA	NA
2R	NA	NA	53214560	C	T	0.396552	0.761905	0.365353	3.31244	downstream_gene_variant	MODIFIER	GPXH3	c.*2809C>T		NA	NA	NA	NA	NA	NA	NA	NA	NA
2R	NA	NA	53214594	G	T	0.396552	0.738095	0.341544	3.31244	upstream_gene_variant	MODIFIER	AGAP013374	c.-579G>T		NA	NA	NA	NA	NA	NA	NA	NA	NA
2R	NA	NA	53214594	G	T	0.396552	0.738095	0.341544	3.31244	downstream_gene_variant	MODIFIER	GPXH3	c.*2843G>T		NA	NA	NA	NA	NA	NA	NA	NA	NA
2R	NA	NA	53214594	G	T	0.396552	0.738095	0.341544	3.31244	intergenic_region	MODIFIER	GPXH3-AGAP013374	n.53214594G>T		NA	NA	NA	NA	NA	NA	NA	NA	NA
2R	NA	NA	53214657	G	T	0.462963	0.708333	0.24537	3.31244	downstream_gene_variant	MODIFIER	GPXH3	c.*2906G>T		NA	NA	NA	NA	NA	NA	NA	NA	NA
2R	NA	NA	53214657	G	T	0.462963	0.708333	0.24537	3.31244	intergenic_region	MODIFIER	GPXH3-AGAP013374	n.53214657G>T		NA	NA	NA	NA	NA	NA	NA	NA	NA
2R	NA	NA	53214657	G	T	0.462963	0.708333	0.24537	3.31244	upstream_gene_variant	MODIFIER	AGAP013374	c.-516G>T		NA	NA	NA	NA	NA	NA	NA	NA	NA
2R	NA	NA	53214664	G	T	0.461538	0.729167	0.267628	3.31244	intergenic_region	MODIFIER	GPXH3-AGAP013374	n.53214664G>T		NA	NA	NA	NA	NA	NA	NA	NA	NA
2R	NA	NA	53214664	G	T	0.461538	0.729167	0.267628	3.31244	upstream_gene_variant	MODIFIER	AGAP013374	c.-509G>T		NA	NA	NA	NA	NA	NA	NA	NA	NA
2R	NA	NA	53214664	G	T	0.461538	0.729167	0.267628	3.31244	downstream_gene_variant	MODIFIER	GPXH3	c.*2913G>T		NA	NA	NA	NA	NA	NA	NA	NA	NA
2R	NA	NA	53214689	T	A	0.45283	0.666667	0.213836	3.31244	upstream_gene_variant	MODIFIER	AGAP013374	c.-484T>A		NA	NA	NA	NA	NA	NA	NA	NA	NA
2R	NA	NA	53214689	T	A	0.45283	0.666667	0.213836	3.31244	intergenic_region	MODIFIER	GPXH3-AGAP013374	n.53214689T>A		NA	NA	NA	NA	NA	NA	NA	NA	NA
2R	NA	NA	53214689	T	A	0.45283	0.666667	0.213836	3.31244	downstream_gene_variant	MODIFIER	GPXH3	c.*2938T>A		NA	NA	NA	NA	NA	NA	NA	NA	NA
2R	NA	NA	53214725	A	G	0.4	0.65625	0.25625	3.31244	intergenic_region	MODIFIER	GPXH3-AGAP013374	n.53214725A>G		NA	NA	NA	NA	NA	NA	NA	NA	NA
2R	NA	NA	53214725	A	G	0.4	0.65625	0.25625	3.31244	upstream_gene_variant	MODIFIER	AGAP013374	c.-448A>G		NA	NA	NA	NA	NA	NA	NA	NA	NA
2R	NA	NA	53214725	A	G	0.4	0.65625	0.25625	3.31244	downstream_gene_variant	MODIFIER	GPXH3	c.*2974A>G		NA	NA	NA	NA	NA	NA	NA	NA	NA
2R	NA	NA	53214842	G	A	0.191489	0.655738	0.464248	3.31244	intergenic_region	MODIFIER	GPXH3-AGAP013374	n.53214842G>A		NA	NA	NA	NA	NA	NA	NA	NA	NA
2R	NA	NA	53214842	G	A	0.191489	0.655738	0.464248	3.31244	downstream_gene_variant	MODIFIER	GPXH3	c.*3091G>A		NA	NA	NA	NA	NA	NA	NA	NA	NA
2R	NA	NA	53214842	G	A	0.191489	0.655738	0.464248	3.31244	upstream_gene_variant	MODIFIER	AGAP013374	c.-331G>A		NA	NA	NA	NA	NA	NA	NA	NA	NA
2R	NA	NA	53215125	T	C	0.226415	0.763636	0.537221	3.31244	downstream_gene_variant	MODIFIER	GPXH3	c.*3374T>C		NA	NA	NA	NA	NA	NA	NA	NA	NA
2R	NA	NA	53215125	T	C	0.226415	0.763636	0.537221	3.31244	intergenic_region	MODIFIER	GPXH3-AGAP013374	n.53215125T>C		NA	NA	NA	NA	NA	NA	NA	NA	NA
2R	NA	NA	53215125	T	C	0.226415	0.763636	0.537221	3.31244	upstream_gene_variant	MODIFIER	AGAP013374	c.-48T>C		NA	NA	NA	NA	NA	NA	NA	NA	NA
2R	NA	NA	53217776	C	A	0.482143	0.741379	0.259236	3.31243	downstream_gene_variant	MODIFIER	AGAP013374	c.*135C>A		NA	NA	NA	NA	NA	NA	NA	NA	NA
2R	NA	NA	53217776	C	A	0.482143	0.741379	0.259236	3.31243	intergenic_region	MODIFIER	AGAP013374-AGAP012988	n.53217776C>A		NA	NA	NA	NA	NA	NA	NA	NA	NA
2R	NA	NA	53218110	G	A	0.306122	0.703704	0.397581	3.31242	downstream_gene_variant	MODIFIER	AGAP013374	c.*469G>A		NA	NA	NA	NA	NA	NA	NA	NA	NA
2R	NA	NA	53218110	G	A	0.306122	0.703704	0.397581	3.31242	intergenic_region	MODIFIER	AGAP013374-AGAP012988	n.53218110G>A		NA	NA	NA	NA	NA	NA	NA	NA	NA
2R	NA	NA	53218637	A	C	0.278689	0.651515	0.372827	3.31242	downstream_gene_variant	MODIFIER	AGAP013374	c.*996A>C		NA	NA	NA	NA	NA	NA	NA	NA	NA
2R	NA	NA	53218637	A	C	0.278689	0.651515	0.372827	3.31242	intergenic_region	MODIFIER	AGAP013374-AGAP012988	n.53218637A>C		NA	NA	NA	NA	NA	NA	NA	NA	NA
2R	NA	NA	53218697	C	T	0.25	0.698413	0.448413	3.31242	intergenic_region	MODIFIER	AGAP013374-AGAP012988	n.53218697C>T		NA	NA	NA	NA	NA	NA	NA	NA	NA
2R	NA	NA	53218697	C	T	0.25	0.698413	0.448413	3.31242	downstream_gene_variant	MODIFIER	AGAP013374	c.*1056C>T		NA	NA	NA	NA	NA	NA	NA	NA	NA
2R	NA	NA	53218760	T	C	0.333333	0.701754	0.368421	3.31242	intergenic_region	MODIFIER	AGAP013374-AGAP012988	n.53218760T>C		NA	NA	NA	NA	NA	NA	NA	NA	NA
2R	NA	NA	53218760	T	C	0.333333	0.701754	0.368421	3.31242	downstream_gene_variant	MODIFIER	AGAP013374	c.*1119T>C		NA	NA	NA	NA	NA	NA	NA	NA	NA
2R	NA	NA	53218818	T	C	0.37037	0.791667	0.421296	3.31242	intergenic_region	MODIFIER	AGAP013374-AGAP012988	n.53218818T>C		NA	NA	NA	NA	NA	NA	NA	NA	NA
2R	NA	NA	53218818	T	C	0.37037	0.791667	0.421296	3.31242	downstream_gene_variant	MODIFIER	AGAP013374	c.*1177T>C		NA	NA	NA	NA	NA	NA	NA	NA	NA
2R	NA	NA	53219491	T	A	0.448276	0.622222	0.173946	3.31242	downstream_gene_variant	MODIFIER	AGAP013374	c.*1850T>A		NA	NA	NA	NA	NA	NA	NA	NA	NA
2R	NA	NA	53219491	T	A	0.448276	0.622222	0.173946	3.31242	intergenic_region	MODIFIER	AGAP013374-AGAP012988	n.53219491T>A		NA	NA	NA	NA	NA	NA	NA	NA	NA
2R	NA	NA	53220366	A	T	0.325581	0.71875	0.393169	3.31241	upstream_gene_variant	MODIFIER	AGAP012988	c.-4477A>T		NA	NA	NA	NA	NA	NA	NA	NA	NA
2R	NA	NA	53220366	A	T	0.325581	0.71875	0.393169	3.31241	intergenic_region	MODIFIER	AGAP013374-AGAP012988	n.53220366A>T		NA	NA	NA	NA	NA	NA	NA	NA	NA
2R	NA	NA	53220366	A	T	0.325581	0.71875	0.393169	3.31241	downstream_gene_variant	MODIFIER	AGAP013374	c.*2725A>T		NA	NA	NA	NA	NA	NA	NA	NA	NA
2R	NA	NA	53220431	A	G	0.363636	0.625	0.261364	3.31241	upstream_gene_variant	MODIFIER	AGAP012988	c.-4412A>G		NA	NA	NA	NA	NA	NA	NA	NA	NA
2R	NA	NA	53220431	A	G	0.363636	0.625	0.261364	3.31241	downstream_gene_variant	MODIFIER	AGAP013374	c.*2790A>G		NA	NA	NA	NA	NA	NA	NA	NA	NA
2R	NA	NA	53220431	A	G	0.363636	0.625	0.261364	3.31241	intergenic_region	MODIFIER	AGAP013374-AGAP012988	n.53220431A>G		NA	NA	NA	NA	NA	NA	NA	NA	NA
2R	NA	NA	53220471	C	T	0.317073	0.666667	0.349593	3.31241	upstream_gene_variant	MODIFIER	AGAP012988	c.-4372C>T		NA	NA	NA	NA	NA	NA	NA	NA	NA
2R	NA	NA	53220471	C	T	0.317073	0.666667	0.349593	3.31241	downstream_gene_variant	MODIFIER	AGAP013374	c.*2830C>T		NA	NA	NA	NA	NA	NA	NA	NA	NA
2R	NA	NA	53220471	C	T	0.317073	0.666667	0.349593	3.31241	intergenic_region	MODIFIER	AGAP013374-AGAP012988	n.53220471C>T		NA	NA	NA	NA	NA	NA	NA	NA	NA
2R	NA	NA	53220507	T	C	0.309524	0.641791	0.332267	3.31241	intergenic_region	MODIFIER	AGAP013374-AGAP012988	n.53220507T>C		NA	NA	NA	NA	NA	NA	NA	NA	NA
2R	NA	NA	53220507	T	C	0.309524	0.641791	0.332267	3.31241	downstream_gene_variant	MODIFIER	AGAP013374	c.*2866T>C		NA	NA	NA	NA	NA	NA	NA	NA	NA
2R	NA	NA	53220507	T	C	0.309524	0.641791	0.332267	3.31241	upstream_gene_variant	MODIFIER	AGAP012988	c.-4336T>C		NA	NA	NA	NA	NA	NA	NA	NA	NA
2R	NA	NA	53220781	A	G	0.25	0.622642	0.372642	3.31241	upstream_gene_variant	MODIFIER	AGAP012988	c.-4062A>G		NA	NA	NA	NA	NA	NA	NA	NA	NA
2R	NA	NA	53220781	A	G	0.25	0.622642	0.372642	3.31241	downstream_gene_variant	MODIFIER	AGAP013374	c.*3140A>G		NA	NA	NA	NA	NA	NA	NA	NA	NA
2R	NA	NA	53220781	A	G	0.25	0.622642	0.372642	3.31241	intergenic_region	MODIFIER	AGAP013374-AGAP012988	n.53220781A>G		NA	NA	NA	NA	NA	NA	NA	NA	NA
2R	NA	NA	53220812	C	T	0.22449	0.654545	0.430056	3.31241	upstream_gene_variant	MODIFIER	AGAP012988	c.-4031C>T		NA	NA	NA	NA	NA	NA	NA	NA	NA
2R	NA	NA	53220812	C	T	0.22449	0.654545	0.430056	3.31241	downstream_gene_variant	MODIFIER	AGAP013374	c.*3171C>T		NA	NA	NA	NA	NA	NA	NA	NA	NA
2R	NA	NA	53220812	C	T	0.22449	0.654545	0.430056	3.31241	intergenic_region	MODIFIER	AGAP013374-AGAP012988	n.53220812C>T		NA	NA	NA	NA	NA	NA	NA	NA	NA
2R	NA	NA	53221274	C	T	0.306122	0.72549	0.419368	3.31241	upstream_gene_variant	MODIFIER	AGAP012988	c.-3569C>T		NA	NA	NA	NA	NA	NA	NA	NA	NA
2R	NA	NA	53221274	C	T	0.306122	0.72549	0.419368	3.31241	downstream_gene_variant	MODIFIER	AGAP013374	c.*3633C>T		NA	NA	NA	NA	NA	NA	NA	NA	NA
2R	NA	NA	53221274	C	T	0.306122	0.72549	0.419368	3.31241	intergenic_region	MODIFIER	AGAP013374-AGAP012988	n.53221274C>T		NA	NA	NA	NA	NA	NA	NA	NA	NA
2R	NA	NA	53221281	T	C	0.3125	0.730769	0.418269	3.31241	downstream_gene_variant	MODIFIER	AGAP013374	c.*3640T>C		NA	NA	NA	NA	NA	NA	NA	NA	NA
2R	NA	NA	53221281	T	C	0.3125	0.730769	0.418269	3.31241	intergenic_region	MODIFIER	AGAP013374-AGAP012988	n.53221281T>C		NA	NA	NA	NA	NA	NA	NA	NA	NA
2R	NA	NA	53221281	T	C	0.3125	0.730769	0.418269	3.31241	upstream_gene_variant	MODIFIER	AGAP012988	c.-3562T>C		NA	NA	NA	NA	NA	NA	NA	NA	NA
2R	NA	NA	53221691	T	G	0.326531	0.566038	0.239507	3.31241	upstream_gene_variant	MODIFIER	AGAP012988	c.-3152T>G		NA	NA	NA	NA	NA	NA	NA	NA	NA
2R	NA	NA	53221691	T	G	0.326531	0.566038	0.239507	3.31241	intergenic_region	MODIFIER	AGAP013374-AGAP012988	n.53221691T>G		NA	NA	NA	NA	NA	NA	NA	NA	NA
2R	NA	NA	53221691	T	G	0.326531	0.566038	0.239507	3.31241	downstream_gene_variant	MODIFIER	AGAP013374	c.*4050T>G		NA	NA	NA	NA	NA	NA	NA	NA	NA
2R	NA	NA	53221729	T	C	0.259259	0.595745	0.336485	3.31241	intergenic_region	MODIFIER	AGAP013374-AGAP012988	n.53221729T>C		NA	NA	NA	NA	NA	NA	NA	NA	NA
2R	NA	NA	53221729	T	C	0.259259	0.595745	0.336485	3.31241	downstream_gene_variant	MODIFIER	AGAP013374	c.*4088T>C		NA	NA	NA	NA	NA	NA	NA	NA	NA
2R	NA	NA	53221729	T	C	0.259259	0.595745	0.336485	3.31241	upstream_gene_variant	MODIFIER	AGAP012988	c.-3114T>C		NA	NA	NA	NA	NA	NA	NA	NA	NA
2R	NA	NA	53221816	T	C	0.403509	0.609375	0.205866	3.31241	upstream_gene_variant	MODIFIER	AGAP012988	c.-3027T>C		NA	NA	NA	NA	NA	NA	NA	NA	NA
2R	NA	NA	53221816	T	C	0.403509	0.609375	0.205866	3.31241	downstream_gene_variant	MODIFIER	AGAP013374	c.*4175T>C		NA	NA	NA	NA	NA	NA	NA	NA	NA
2R	NA	NA	53221816	T	C	0.403509	0.609375	0.205866	3.31241	intergenic_region	MODIFIER	AGAP013374-AGAP012988	n.53221816T>C		NA	NA	NA	NA	NA	NA	NA	NA	NA
2R	NA	NA	53221821	G	T	0.381818	0.619048	0.237229	3.31241	intergenic_region	MODIFIER	AGAP013374-AGAP012988	n.53221821G>T		NA	NA	NA	NA	NA	NA	NA	NA	NA
2R	NA	NA	53221821	G	T	0.381818	0.619048	0.237229	3.31241	downstream_gene_variant	MODIFIER	AGAP013374	c.*4180G>T		NA	NA	NA	NA	NA	NA	NA	NA	NA
2R	NA	NA	53221821	G	T	0.381818	0.619048	0.237229	3.31241	upstream_gene_variant	MODIFIER	AGAP012988	c.-3022G>T		NA	NA	NA	NA	NA	NA	NA	NA	NA
2R	NA	NA	53221839	G	A	0.648148	0.385965	-0.262183	3.31241	downstream_gene_variant	MODIFIER	AGAP013374	c.*4198G>A		NA	NA	NA	NA	NA	NA	NA	NA	NA
2R	NA	NA	53221839	G	A	0.648148	0.385965	-0.262183	3.31241	intergenic_region	MODIFIER	AGAP013374-AGAP012988	n.53221839G>A		NA	NA	NA	NA	NA	NA	NA	NA	NA
2R	NA	NA	53221839	G	A	0.648148	0.385965	-0.262183	3.31241	upstream_gene_variant	MODIFIER	AGAP012988	c.-3004G>A		NA	NA	NA	NA	NA	NA	NA	NA	NA
2R	NA	NA	53221840	C	T	0.351852	0.607143	0.255291	3.31241	intergenic_region	MODIFIER	AGAP013374-AGAP012988	n.53221840C>T		NA	NA	NA	NA	NA	NA	NA	NA	NA
2R	NA	NA	53221840	C	T	0.351852	0.607143	0.255291	3.31241	downstream_gene_variant	MODIFIER	AGAP013374	c.*4199C>T		NA	NA	NA	NA	NA	NA	NA	NA	NA
2R	NA	NA	53221840	C	T	0.351852	0.607143	0.255291	3.31241	upstream_gene_variant	MODIFIER	AGAP012988	c.-3003C>T		NA	NA	NA	NA	NA	NA	NA	NA	NA
2R	NA	NA	53221969	A	T	0.367347	0.721311	0.353965	3.31241	downstream_gene_variant	MODIFIER	AGAP013374	c.*4328A>T		NA	NA	NA	NA	NA	NA	NA	NA	NA
2R	NA	NA	53221969	A	T	0.367347	0.721311	0.353965	3.31241	upstream_gene_variant	MODIFIER	AGAP012988	c.-2874A>T		NA	NA	NA	NA	NA	NA	NA	NA	NA
2R	NA	NA	53221969	A	T	0.367347	0.721311	0.353965	3.31241	intergenic_region	MODIFIER	AGAP013374-AGAP012988	n.53221969A>T		NA	NA	NA	NA	NA	NA	NA	NA	NA
2R	NA	NA	53221984	C	T	0.355556	0.737705	0.382149	3.31241	upstream_gene_variant	MODIFIER	AGAP012988	c.-2859C>T		NA	NA	NA	NA	NA	NA	NA	NA	NA
2R	NA	NA	53221984	C	T	0.355556	0.737705	0.382149	3.31241	downstream_gene_variant	MODIFIER	AGAP013374	c.*4343C>T		NA	NA	NA	NA	NA	NA	NA	NA	NA
2R	NA	NA	53221984	C	T	0.355556	0.737705	0.382149	3.31241	intergenic_region	MODIFIER	AGAP013374-AGAP012988	n.53221984C>T		NA	NA	NA	NA	NA	NA	NA	NA	NA
2R	NA	NA	53222076	A	G	0.352941	0.758621	0.40568	3.31241	upstream_gene_variant	MODIFIER	AGAP012988	c.-2767A>G		NA	NA	NA	NA	NA	NA	NA	NA	NA
2R	NA	NA	53222076	A	G	0.352941	0.758621	0.40568	3.31241	intergenic_region	MODIFIER	AGAP013374-AGAP012988	n.53222076A>G		NA	NA	NA	NA	NA	NA	NA	NA	NA
2R	NA	NA	53222076	A	G	0.352941	0.758621	0.40568	3.31241	downstream_gene_variant	MODIFIER	AGAP013374	c.*4435A>G		NA	NA	NA	NA	NA	NA	NA	NA	NA
2R	NA	NA	53222680	A	T	0.285714	0.745098	0.459384	3.3124	upstream_gene_variant	MODIFIER	AGAP012988	c.-2163A>T		NA	NA	NA	NA	NA	NA	NA	NA	NA
2R	NA	NA	53222680	A	T	0.285714	0.745098	0.459384	3.3124	intergenic_region	MODIFIER	AGAP013374-AGAP012988	n.53222680A>T		NA	NA	NA	NA	NA	NA	NA	NA	NA
2R	NA	NA	53222708	C	T	0.218182	0.647059	0.428877	3.3124	intergenic_region	MODIFIER	AGAP013374-AGAP012988	n.53222708C>T		NA	NA	NA	NA	NA	NA	NA	NA	NA
2R	NA	NA	53222708	C	T	0.218182	0.647059	0.428877	3.3124	upstream_gene_variant	MODIFIER	AGAP012988	c.-2135C>T		NA	NA	NA	NA	NA	NA	NA	NA	NA
2R	NA	NA	53222781	G	A	0.280702	0.583333	0.302632	3.3124	intergenic_region	MODIFIER	AGAP013374-AGAP012988	n.53222781G>A		NA	NA	NA	NA	NA	NA	NA	NA	NA
2R	NA	NA	53222781	G	A	0.280702	0.583333	0.302632	3.3124	upstream_gene_variant	MODIFIER	AGAP012988	c.-2062G>A		NA	NA	NA	NA	NA	NA	NA	NA	NA
2R	NA	NA	53222802	C	T	0.298246	0.553571	0.255326	3.3124	intergenic_region	MODIFIER	AGAP013374-AGAP012988	n.53222802C>T		NA	NA	NA	NA	NA	NA	NA	NA	NA
2R	NA	NA	53222802	C	T	0.298246	0.553571	0.255326	3.3124	upstream_gene_variant	MODIFIER	AGAP012988	c.-2041C>T		NA	NA	NA	NA	NA	NA	NA	NA	NA
2R	NA	NA	53222861	A	C	0.388889	0.653061	0.264172	3.3124	intergenic_region	MODIFIER	AGAP013374-AGAP012988	n.53222861A>C		NA	NA	NA	NA	NA	NA	NA	NA	NA
2R	NA	NA	53222861	A	C	0.388889	0.653061	0.264172	3.3124	upstream_gene_variant	MODIFIER	AGAP012988	c.-1982A>C		NA	NA	NA	NA	NA	NA	NA	NA	NA
2R	NA	NA	53222884	C	A	0.372881	0.642857	0.269976	3.3124	upstream_gene_variant	MODIFIER	AGAP012988	c.-1959C>A		NA	NA	NA	NA	NA	NA	NA	NA	NA
2R	NA	NA	53222884	C	A	0.372881	0.642857	0.269976	3.3124	intergenic_region	MODIFIER	AGAP013374-AGAP012988	n.53222884C>A		NA	NA	NA	NA	NA	NA	NA	NA	NA
2R	NA	NA	53224334	C	T	0.33871	0.671429	0.332719	3.31239	intergenic_region	MODIFIER	AGAP013374-AGAP012988	n.53224334C>T		NA	NA	NA	NA	NA	NA	NA	NA	NA
2R	NA	NA	53224334	C	T	0.33871	0.671429	0.332719	3.31239	upstream_gene_variant	MODIFIER	AGAP012988	c.-509C>T		NA	NA	NA	NA	NA	NA	NA	NA	NA
2R	NA	NA	53224342	C	T	0.66129	0.297297	-0.363993	3.31239	upstream_gene_variant	MODIFIER	AGAP012988	c.-501C>T		NA	NA	NA	NA	NA	NA	NA	NA	NA
2R	NA	NA	53224342	C	T	0.66129	0.297297	-0.363993	3.31239	intergenic_region	MODIFIER	AGAP013374-AGAP012988	n.53224342C>T		NA	NA	NA	NA	NA	NA	NA	NA	NA
2R	NA	NA	53224406	C	T	0.358209	0.666667	0.308458	3.31239	intergenic_region	MODIFIER	AGAP013374-AGAP012988	n.53224406C>T		NA	NA	NA	NA	NA	NA	NA	NA	NA
2R	NA	NA	53224406	C	T	0.358209	0.666667	0.308458	3.31239	upstream_gene_variant	MODIFIER	AGAP012988	c.-437C>T		NA	NA	NA	NA	NA	NA	NA	NA	NA
2R	NA	NA	53224445	A	C	0.37931	0.666667	0.287356	3.31239	intergenic_region	MODIFIER	AGAP013374-AGAP012988	n.53224445A>C		NA	NA	NA	NA	NA	NA	NA	NA	NA
2R	NA	NA	53224445	A	C	0.37931	0.666667	0.287356	3.31239	upstream_gene_variant	MODIFIER	AGAP012988	c.-398A>C		NA	NA	NA	NA	NA	NA	NA	NA	NA
2R	NA	NA	53224620	C	G	0.454545	0.709091	0.254545	3.31239	intergenic_region	MODIFIER	AGAP013374-AGAP012988	n.53224620C>G		NA	NA	NA	NA	NA	NA	NA	NA	NA
2R	NA	NA	53224620	C	G	0.454545	0.709091	0.254545	3.31239	upstream_gene_variant	MODIFIER	AGAP012988	c.-223C>G		NA	NA	NA	NA	NA	NA	NA	NA	NA
2R	NA	NA	53226832	A	G	0.46	0.686275	0.226275	3.31238	downstream_gene_variant	MODIFIER	AGAP012988	c.*483A>G		NA	NA	NA	NA	NA	NA	NA	NA	NA
2R	NA	NA	53226832	A	G	0.46	0.686275	0.226275	3.31238	intergenic_region	MODIFIER	AGAP012988-AGAP004249	n.53226832A>G		NA	NA	NA	NA	NA	NA	NA	NA	NA
2R	NA	NA	53226971	G	T	0.4	0.589286	0.189286	3.31238	downstream_gene_variant	MODIFIER	AGAP012988	c.*622G>T		NA	NA	NA	NA	NA	NA	NA	NA	NA
2R	NA	NA	53226971	G	T	0.4	0.589286	0.189286	3.31238	intergenic_region	MODIFIER	AGAP012988-AGAP004249	n.53226971G>T		NA	NA	NA	NA	NA	NA	NA	NA	NA
2R	NA	NA	53227042	A	G	0.425926	0.614035	0.188109	3.31238	downstream_gene_variant	MODIFIER	AGAP012988	c.*693A>G		NA	NA	NA	NA	NA	NA	NA	NA	NA
2R	NA	NA	53227042	A	G	0.425926	0.614035	0.188109	3.31238	intergenic_region	MODIFIER	AGAP012988-AGAP004249	n.53227042A>G		NA	NA	NA	NA	NA	NA	NA	NA	NA
2R	NA	NA	53227065	A	C	0.436364	0.54386	0.107496	3.31238	intergenic_region	MODIFIER	AGAP012988-AGAP004249	n.53227065A>C		NA	NA	NA	NA	NA	NA	NA	NA	NA
2R	NA	NA	53227065	A	C	0.436364	0.54386	0.107496	3.31238	downstream_gene_variant	MODIFIER	AGAP012988	c.*716A>C		NA	NA	NA	NA	NA	NA	NA	NA	NA
2R	NA	NA	53227091	T	G	0.396226	0.574074	0.177848	3.31238	intergenic_region	MODIFIER	AGAP012988-AGAP004249	n.53227091T>G		NA	NA	NA	NA	NA	NA	NA	NA	NA
2R	NA	NA	53227091	T	G	0.396226	0.574074	0.177848	3.31238	downstream_gene_variant	MODIFIER	AGAP012988	c.*742T>G		NA	NA	NA	NA	NA	NA	NA	NA	NA
2R	NA	NA	53227103	A	T	0.384615	0.607843	0.223228	3.31238	intergenic_region	MODIFIER	AGAP012988-AGAP004249	n.53227103A>T		NA	NA	NA	NA	NA	NA	NA	NA	NA
2R	NA	NA	53227103	A	T	0.384615	0.607843	0.223228	3.31238	downstream_gene_variant	MODIFIER	AGAP012988	c.*754A>T		NA	NA	NA	NA	NA	NA	NA	NA	NA
2R	NA	NA	53227239	A	C	0.323529	0.525424	0.201894	3.31238	intergenic_region	MODIFIER	AGAP012988-AGAP004249	n.53227239A>C		NA	NA	NA	NA	NA	NA	NA	NA	NA
2R	NA	NA	53227239	A	C	0.323529	0.525424	0.201894	3.31238	downstream_gene_variant	MODIFIER	AGAP012988	c.*890A>C		NA	NA	NA	NA	NA	NA	NA	NA	NA
2R	NA	NA	53227279	G	A	0.285714	0.59322	0.307506	3.31238	intergenic_region	MODIFIER	AGAP012988-AGAP004249	n.53227279G>A		NA	NA	NA	NA	NA	NA	NA	NA	NA
2R	NA	NA	53227279	G	A	0.285714	0.59322	0.307506	3.31238	downstream_gene_variant	MODIFIER	AGAP012988	c.*930G>A		NA	NA	NA	NA	NA	NA	NA	NA	NA
2R	NA	NA	53227305	A	G	0.213115	0.59322	0.380106	3.31238	intergenic_region	MODIFIER	AGAP012988-AGAP004249	n.53227305A>G		NA	NA	NA	NA	NA	NA	NA	NA	NA
2R	NA	NA	53227305	A	G	0.213115	0.59322	0.380106	3.31238	downstream_gene_variant	MODIFIER	AGAP012988	c.*956A>G		NA	NA	NA	NA	NA	NA	NA	NA	NA
2R	NA	NA	53227439	T	C	0.266667	0.534483	0.267816	3.31238	intergenic_region	MODIFIER	AGAP012988-AGAP004249	n.53227439T>C		NA	NA	NA	NA	NA	NA	NA	NA	NA
2R	NA	NA	53227439	T	C	0.266667	0.534483	0.267816	3.31238	downstream_gene_variant	MODIFIER	AGAP012988	c.*1090T>C		NA	NA	NA	NA	NA	NA	NA	NA	NA
2R	NA	NA	53228861	T	C	0.27451	0.741935	0.467426	3.31237	intergenic_region	MODIFIER	AGAP012988-AGAP004249	n.53228861T>C		NA	NA	NA	NA	NA	NA	NA	NA	NA
2R	NA	NA	53228861	T	C	0.27451	0.741935	0.467426	3.31237	downstream_gene_variant	MODIFIER	AGAP012988	c.*2512T>C		NA	NA	NA	NA	NA	NA	NA	NA	NA
2R	NA	NA	53228933	T	C	0.294118	0.811321	0.517203	3.31237	downstream_gene_variant	MODIFIER	AGAP012988	c.*2584T>C		NA	NA	NA	NA	NA	NA	NA	NA	NA
2R	NA	NA	53228933	T	C	0.294118	0.811321	0.517203	3.31237	intergenic_region	MODIFIER	AGAP012988-AGAP004249	n.53228933T>C		NA	NA	NA	NA	NA	NA	NA	NA	NA
2R	NA	NA	53229021	A	T	0.288889	0.678571	0.389683	3.31237	downstream_gene_variant	MODIFIER	AGAP012988	c.*2672A>T		NA	NA	NA	NA	NA	NA	NA	NA	NA
2R	NA	NA	53229021	A	T	0.288889	0.678571	0.389683	3.31237	intergenic_region	MODIFIER	AGAP012988-AGAP004249	n.53229021A>T		NA	NA	NA	NA	NA	NA	NA	NA	NA
2R	NA	NA	53229042	A	G	0.282609	0.618182	0.335573	3.31237	intergenic_region	MODIFIER	AGAP012988-AGAP004249	n.53229042A>G		NA	NA	NA	NA	NA	NA	NA	NA	NA
2R	NA	NA	53229042	A	G	0.282609	0.618182	0.335573	3.31237	downstream_gene_variant	MODIFIER	AGAP012988	c.*2693A>G		NA	NA	NA	NA	NA	NA	NA	NA	NA
2R	NA	NA	53229053	C	T	0.297872	0.618182	0.320309	3.31237	downstream_gene_variant	MODIFIER	AGAP012988	c.*2704C>T		NA	NA	NA	NA	NA	NA	NA	NA	NA
2R	NA	NA	53229053	C	T	0.297872	0.618182	0.320309	3.31237	intergenic_region	MODIFIER	AGAP012988-AGAP004249	n.53229053C>T		NA	NA	NA	NA	NA	NA	NA	NA	NA
2R	NA	NA	53229593	T	G	0.38	0.603774	0.223774	3.31237	downstream_gene_variant	MODIFIER	AGAP012988	c.*3244T>G		NA	NA	NA	NA	NA	NA	NA	NA	NA
2R	NA	NA	53229593	T	G	0.38	0.603774	0.223774	3.31237	intergenic_region	MODIFIER	AGAP012988-AGAP004249	n.53229593T>G		NA	NA	NA	NA	NA	NA	NA	NA	NA
2R	NA	NA	53229661	G	T	0.340426	0.592593	0.252167	3.31237	intergenic_region	MODIFIER	AGAP012988-AGAP004249	n.53229661G>T		NA	NA	NA	NA	NA	NA	NA	NA	NA
2R	NA	NA	53229661	G	T	0.340426	0.592593	0.252167	3.31237	downstream_gene_variant	MODIFIER	AGAP012988	c.*3312G>T		NA	NA	NA	NA	NA	NA	NA	NA	NA
2R	NA	NA	53229850	A	G	0.362069	0.711864	0.349795	3.31237	intergenic_region	MODIFIER	AGAP012988-AGAP004249	n.53229850A>G		NA	NA	NA	NA	NA	NA	NA	NA	NA
2R	NA	NA	53229850	A	G	0.362069	0.711864	0.349795	3.31237	downstream_gene_variant	MODIFIER	AGAP012988	c.*3501A>G		NA	NA	NA	NA	NA	NA	NA	NA	NA
2R	NA	NA	53229862	A	C	0.362069	0.709091	0.347022	3.31237	intergenic_region	MODIFIER	AGAP012988-AGAP004249	n.53229862A>C		NA	NA	NA	NA	NA	NA	NA	NA	NA
2R	NA	NA	53229862	A	C	0.362069	0.709091	0.347022	3.31237	downstream_gene_variant	MODIFIER	AGAP012988	c.*3513A>C		NA	NA	NA	NA	NA	NA	NA	NA	NA
2R	NA	NA	53229901	T	A	0.338462	0.723404	0.384943	3.31237	downstream_gene_variant	MODIFIER	AGAP012988	c.*3552T>A		NA	NA	NA	NA	NA	NA	NA	NA	NA
2R	NA	NA	53229901	T	A	0.338462	0.723404	0.384943	3.31237	intergenic_region	MODIFIER	AGAP012988-AGAP004249	n.53229901T>A		NA	NA	NA	NA	NA	NA	NA	NA	NA
2R	NA	NA	53230149	T	G	0.176471	0.607143	0.430672	3.31237	intergenic_region	MODIFIER	AGAP012988-AGAP004249	n.53230149T>G		NA	NA	NA	NA	NA	NA	NA	NA	NA
2R	NA	NA	53230149	T	G	0.176471	0.607143	0.430672	3.31237	downstream_gene_variant	MODIFIER	AGAP012988	c.*3800T>G		NA	NA	NA	NA	NA	NA	NA	NA	NA
2R	NA	NA	53230170	A	G	0.211538	0.627119	0.41558	3.31237	intergenic_region	MODIFIER	AGAP012988-AGAP004249	n.53230170A>G		NA	NA	NA	NA	NA	NA	NA	NA	NA
2R	NA	NA	53230170	A	G	0.211538	0.627119	0.41558	3.31237	downstream_gene_variant	MODIFIER	AGAP012988	c.*3821A>G		NA	NA	NA	NA	NA	NA	NA	NA	NA
2R	NA	NA	53230284	G	A	0.592593	0.366667	-0.225926	3.31237	downstream_gene_variant	MODIFIER	AGAP012988	c.*3935G>A		NA	NA	NA	NA	NA	NA	NA	NA	NA
2R	NA	NA	53230284	G	A	0.592593	0.366667	-0.225926	3.31237	intergenic_region	MODIFIER	AGAP012988-AGAP004249	n.53230284G>A		NA	NA	NA	NA	NA	NA	NA	NA	NA
2R	NA	NA	53230346	G	C	0.333333	0.566038	0.232704	3.31237	intergenic_region	MODIFIER	AGAP012988-AGAP004249	n.53230346G>C		NA	NA	NA	NA	NA	NA	NA	NA	NA
2R	NA	NA	53230346	G	C	0.333333	0.566038	0.232704	3.31237	downstream_gene_variant	MODIFIER	AGAP012988	c.*3997G>C		NA	NA	NA	NA	NA	NA	NA	NA	NA
2R	NA	NA	53230426	T	C	0.339623	0.595745	0.256122	3.31237	downstream_gene_variant	MODIFIER	AGAP012988	c.*4077T>C		NA	NA	NA	NA	NA	NA	NA	NA	NA
2R	NA	NA	53230426	T	C	0.339623	0.595745	0.256122	3.31237	intergenic_region	MODIFIER	AGAP012988-AGAP004249	n.53230426T>C		NA	NA	NA	NA	NA	NA	NA	NA	NA
2R	NA	NA	53231281	G	A	0.355932	0.651163	0.295231	3.31236	intergenic_region	MODIFIER	AGAP012988-AGAP004249	n.53231281G>A		NA	NA	NA	NA	NA	NA	NA	NA	NA
2R	NA	NA	53231281	G	A	0.355932	0.651163	0.295231	3.31236	downstream_gene_variant	MODIFIER	AGAP012988	c.*4932G>A		NA	NA	NA	NA	NA	NA	NA	NA	NA
2R	NA	NA	53233087	T	C	0.214286	0.23913	0.0248447	3.31235	intergenic_region	MODIFIER	AGAP012988-AGAP004249	n.53233087T>C		NA	NA	NA	NA	NA	NA	NA	NA	NA
2R	NA	NA	53233087	T	C	0.214286	0.23913	0.0248447	3.31235	upstream_gene_variant	MODIFIER	AGAP004249	c.-5976T>C		NA	NA	NA	NA	NA	NA	NA	NA	NA
2R	NA	NA	53233120	T	C	0.238095	0.322034	0.0839387	3.31235	upstream_gene_variant	MODIFIER	AGAP004249	c.-5943T>C		NA	NA	NA	NA	NA	NA	NA	NA	NA
2R	NA	NA	53233120	T	C	0.238095	0.322034	0.0839387	3.31235	intergenic_region	MODIFIER	AGAP012988-AGAP004249	n.53233120T>C		NA	NA	NA	NA	NA	NA	NA	NA	NA
2R	NA	NA	53233161	A	G	0.241935	0.327586	0.0856507	3.31235	intergenic_region	MODIFIER	AGAP012988-AGAP004249	n.53233161A>G		NA	NA	NA	NA	NA	NA	NA	NA	NA
2R	NA	NA	53233161	A	G	0.241935	0.327586	0.0856507	3.31235	upstream_gene_variant	MODIFIER	AGAP004249	c.-5902A>G		NA	NA	NA	NA	NA	NA	NA	NA	NA
2R	NA	NA	53233601	G	T	0.457143	0.358491	-0.0986523	3.31235	intergenic_region	MODIFIER	AGAP012988-AGAP004249	n.53233601G>T		NA	NA	NA	NA	NA	NA	NA	NA	NA
2R	NA	NA	53233601	G	T	0.457143	0.358491	-0.0986523	3.31235	upstream_gene_variant	MODIFIER	AGAP004249	c.-5462G>T		NA	NA	NA	NA	NA	NA	NA	NA	NA
2R	NA	NA	53233686	A	C	0.462687	0.302326	-0.160361	3.31235	intergenic_region	MODIFIER	AGAP012988-AGAP004249	n.53233686A>C		NA	NA	NA	NA	NA	NA	NA	NA	NA
2R	NA	NA	53233686	A	C	0.462687	0.302326	-0.160361	3.31235	upstream_gene_variant	MODIFIER	AGAP004249	c.-5377A>C		NA	NA	NA	NA	NA	NA	NA	NA	NA
2R	NA	NA	53233990	A	C	0.152174	0.586207	0.434033	3.31235	intergenic_region	MODIFIER	AGAP012988-AGAP004249	n.53233990A>C		NA	NA	NA	NA	NA	NA	NA	NA	NA
2R	NA	NA	53233990	A	C	0.152174	0.586207	0.434033	3.31235	upstream_gene_variant	MODIFIER	AGAP004249	c.-5073A>C		NA	NA	NA	NA	NA	NA	NA	NA	NA
2R	NA	NA	53234027	G	C	0.159091	0.603448	0.444357	3.31235	upstream_gene_variant	MODIFIER	AGAP004249	c.-5036G>C		NA	NA	NA	NA	NA	NA	NA	NA	NA
2R	NA	NA	53234027	G	C	0.159091	0.603448	0.444357	3.31235	intergenic_region	MODIFIER	AGAP012988-AGAP004249	n.53234027G>C		NA	NA	NA	NA	NA	NA	NA	NA	NA
2R	NA	NA	53234930	A	G	0.166667	0.677966	0.511299	3.31235	upstream_gene_variant	MODIFIER	AGAP004249	c.-4133A>G		NA	NA	NA	NA	NA	NA	NA	NA	NA
2R	NA	NA	53234930	A	G	0.166667	0.677966	0.511299	3.31235	intergenic_region	MODIFIER	AGAP012988-AGAP004249	n.53234930A>G		NA	NA	NA	NA	NA	NA	NA	NA	NA
2R	NA	NA	53235212	A	G	0.428571	0.72549	0.296919	3.31234	intergenic_region	MODIFIER	AGAP012988-AGAP004249	n.53235212A>G		NA	NA	NA	NA	NA	NA	NA	NA	NA
2R	NA	NA	53235212	A	G	0.428571	0.72549	0.296919	3.31234	upstream_gene_variant	MODIFIER	AGAP004249	c.-3851A>G		NA	NA	NA	NA	NA	NA	NA	NA	NA
2R	NA	NA	53235450	T	C	0.375	0.62	0.245	3.31234	intergenic_region	MODIFIER	AGAP012988-AGAP004249	n.53235450T>C		NA	NA	NA	NA	NA	NA	NA	NA	NA
2R	NA	NA	53235450	T	C	0.375	0.62	0.245	3.31234	upstream_gene_variant	MODIFIER	AGAP004249	c.-3613T>C		NA	NA	NA	NA	NA	NA	NA	NA	NA
2R	NA	NA	53236090	A	G	0.306122	0.8	0.493878	3.31234	upstream_gene_variant	MODIFIER	AGAP004249	c.-2973A>G		NA	NA	NA	NA	NA	NA	NA	NA	NA
2R	NA	NA	53236090	A	G	0.306122	0.8	0.493878	3.31234	intergenic_region	MODIFIER	AGAP012988-AGAP004249	n.53236090A>G		NA	NA	NA	NA	NA	NA	NA	NA	NA
2R	NA	NA	53236127	A	C	0.327586	0.764706	0.43712	3.31234	intergenic_region	MODIFIER	AGAP012988-AGAP004249	n.53236127A>C		NA	NA	NA	NA	NA	NA	NA	NA	NA
2R	NA	NA	53236127	A	C	0.327586	0.764706	0.43712	3.31234	upstream_gene_variant	MODIFIER	AGAP004249	c.-2936A>C		NA	NA	NA	NA	NA	NA	NA	NA	NA
2R	NA	NA	53236558	C	T	0.454545	0.666667	0.212121	3.31234	intergenic_region	MODIFIER	AGAP012988-AGAP004249	n.53236558C>T		NA	NA	NA	NA	NA	NA	NA	NA	NA
2R	NA	NA	53236558	C	T	0.454545	0.666667	0.212121	3.31234	upstream_gene_variant	MODIFIER	AGAP004249	c.-2505C>T		NA	NA	NA	NA	NA	NA	NA	NA	NA
2R	NA	NA	53236807	C	T	0.403509	0.701754	0.298246	3.31234	upstream_gene_variant	MODIFIER	AGAP004249	c.-2256C>T		NA	NA	NA	NA	NA	NA	NA	NA	NA
2R	NA	NA	53236807	C	T	0.403509	0.701754	0.298246	3.31234	intergenic_region	MODIFIER	AGAP012988-AGAP004249	n.53236807C>T		NA	NA	NA	NA	NA	NA	NA	NA	NA
2R	NA	NA	53236873	A	C	0.618182	0.338983	-0.279199	3.31234	intergenic_region	MODIFIER	AGAP012988-AGAP004249	n.53236873A>C		NA	NA	NA	NA	NA	NA	NA	NA	NA
2R	NA	NA	53236873	A	C	0.618182	0.338983	-0.279199	3.31234	upstream_gene_variant	MODIFIER	AGAP004249	c.-2190A>C		NA	NA	NA	NA	NA	NA	NA	NA	NA
2R	NA	NA	53237440	C	T	0.285714	0.645161	0.359447	3.31233	upstream_gene_variant	MODIFIER	AGAP004249	c.-1623C>T		NA	NA	NA	NA	NA	NA	NA	NA	NA
2R	NA	NA	53237440	C	T	0.285714	0.645161	0.359447	3.31233	intergenic_region	MODIFIER	AGAP012988-AGAP004249	n.53237440C>T		NA	NA	NA	NA	NA	NA	NA	NA	NA
2R	NA	NA	53237467	A	T	0.3	0.644068	0.344068	3.31233	intergenic_region	MODIFIER	AGAP012988-AGAP004249	n.53237467A>T		NA	NA	NA	NA	NA	NA	NA	NA	NA
2R	NA	NA	53237467	A	T	0.3	0.644068	0.344068	3.31233	upstream_gene_variant	MODIFIER	AGAP004249	c.-1596A>T		NA	NA	NA	NA	NA	NA	NA	NA	NA
2R	NA	NA	53237473	G	A	0.291667	0.689655	0.397989	3.31233	intergenic_region	MODIFIER	AGAP012988-AGAP004249	n.53237473G>A		NA	NA	NA	NA	NA	NA	NA	NA	NA
2R	NA	NA	53237473	G	A	0.291667	0.689655	0.397989	3.31233	upstream_gene_variant	MODIFIER	AGAP004249	c.-1590G>A		NA	NA	NA	NA	NA	NA	NA	NA	NA
2R	NA	NA	53261432	A	T	0.672727	0.307692	-0.365035	3.31222	intergenic_region	MODIFIER	AGAP004249-AGAP004251	n.53261432A>T		NA	NA	NA	NA	NA	NA	NA	NA	NA
2R	NA	NA	53261432	A	T	0.672727	0.307692	-0.365035	3.31222	downstream_gene_variant	MODIFIER	AGAP004249	c.*4086A>T		NA	NA	NA	NA	NA	NA	NA	NA	NA
2R	NA	NA	53261711	C	G	0.653846	0.490196	-0.16365	3.31222	intergenic_region	MODIFIER	AGAP004249-AGAP004251	n.53261711C>G		NA	NA	NA	NA	NA	NA	NA	NA	NA
2R	NA	NA	53261711	C	G	0.653846	0.490196	-0.16365	3.31222	downstream_gene_variant	MODIFIER	AGAP004249	c.*4365C>G		NA	NA	NA	NA	NA	NA	NA	NA	NA
2R	NA	NA	53261822	C	T	0.38	0.647059	0.267059	3.31222	downstream_gene_variant	MODIFIER	AGAP004249	c.*4476C>T		NA	NA	NA	NA	NA	NA	NA	NA	NA
2R	NA	NA	53261822	C	T	0.38	0.647059	0.267059	3.31222	intergenic_region	MODIFIER	AGAP004249-AGAP004251	n.53261822C>T		NA	NA	NA	NA	NA	NA	NA	NA	NA
2R	NA	NA	53262003	G	A	0.297872	0.696429	0.398556	3.31222	intergenic_region	MODIFIER	AGAP004249-AGAP004251	n.53262003G>A		NA	NA	NA	NA	NA	NA	NA	NA	NA
2R	NA	NA	53262003	G	A	0.297872	0.696429	0.398556	3.31222	downstream_gene_variant	MODIFIER	AGAP004249	c.*4657G>A		NA	NA	NA	NA	NA	NA	NA	NA	NA
2R	NA	NA	53262094	G	A	0.283019	0.645833	0.362814	3.31222	downstream_gene_variant	MODIFIER	AGAP004249	c.*4748G>A		NA	NA	NA	NA	NA	NA	NA	NA	NA
2R	NA	NA	53262094	G	A	0.283019	0.645833	0.362814	3.31222	intergenic_region	MODIFIER	AGAP004249-AGAP004251	n.53262094G>A		NA	NA	NA	NA	NA	NA	NA	NA	NA
2R	NA	NA	53262113	A	T	0.303571	0.607843	0.304272	3.31222	intergenic_region	MODIFIER	AGAP004249-AGAP004251	n.53262113A>T		NA	NA	NA	NA	NA	NA	NA	NA	NA
2R	NA	NA	53262113	A	T	0.303571	0.607843	0.304272	3.31222	downstream_gene_variant	MODIFIER	AGAP004249	c.*4767A>T		NA	NA	NA	NA	NA	NA	NA	NA	NA
2R	NA	NA	53262145	G	A	0.607143	0.333333	-0.27381	3.31222	downstream_gene_variant	MODIFIER	AGAP004249	c.*4799G>A		NA	NA	NA	NA	NA	NA	NA	NA	NA
2R	NA	NA	53262145	G	A	0.607143	0.333333	-0.27381	3.31222	intergenic_region	MODIFIER	AGAP004249-AGAP004251	n.53262145G>A		NA	NA	NA	NA	NA	NA	NA	NA	NA
2R	NA	NA	53262199	C	T	0.377358	0.660714	0.283356	3.31222	intergenic_region	MODIFIER	AGAP004249-AGAP004251	n.53262199C>T		NA	NA	NA	NA	NA	NA	NA	NA	NA
2R	NA	NA	53262199	C	T	0.377358	0.660714	0.283356	3.31222	downstream_gene_variant	MODIFIER	AGAP004249	c.*4853C>T		NA	NA	NA	NA	NA	NA	NA	NA	NA
2R	NA	NA	53262213	T	C	0.578947	0.345455	-0.233493	3.31222	downstream_gene_variant	MODIFIER	AGAP004249	c.*4867T>C		NA	NA	NA	NA	NA	NA	NA	NA	NA
2R	NA	NA	53262213	T	C	0.578947	0.345455	-0.233493	3.31222	intergenic_region	MODIFIER	AGAP004249-AGAP004251	n.53262213T>C		NA	NA	NA	NA	NA	NA	NA	NA	NA
2R	NA	NA	53262244	T	G	0.416667	0.666667	0.25	3.31222	intergenic_region	MODIFIER	AGAP004249-AGAP004251	n.53262244T>G		NA	NA	NA	NA	NA	NA	NA	NA	NA
2R	NA	NA	53262244	T	G	0.416667	0.666667	0.25	3.31222	downstream_gene_variant	MODIFIER	AGAP004249	c.*4898T>G		NA	NA	NA	NA	NA	NA	NA	NA	NA
2R	NA	NA	53262255	A	T	0.557377	0.290909	-0.266468	3.31222	downstream_gene_variant	MODIFIER	AGAP004249	c.*4909A>T		NA	NA	NA	NA	NA	NA	NA	NA	NA
2R	NA	NA	53262255	A	T	0.557377	0.290909	-0.266468	3.31222	intergenic_region	MODIFIER	AGAP004249-AGAP004251	n.53262255A>T		NA	NA	NA	NA	NA	NA	NA	NA	NA
2R	NA	NA	53262279	T	A	0.428571	0.677966	0.249395	3.31222	intergenic_region	MODIFIER	AGAP004249-AGAP004251	n.53262279T>A		NA	NA	NA	NA	NA	NA	NA	NA	NA
2R	NA	NA	53262279	T	A	0.428571	0.677966	0.249395	3.31222	downstream_gene_variant	MODIFIER	AGAP004249	c.*4933T>A		NA	NA	NA	NA	NA	NA	NA	NA	NA
2R	NA	NA	53262292	G	A	0.403509	0.655172	0.251664	3.31222	intergenic_region	MODIFIER	AGAP004249-AGAP004251	n.53262292G>A		NA	NA	NA	NA	NA	NA	NA	NA	NA
2R	NA	NA	53262292	G	A	0.403509	0.655172	0.251664	3.31222	downstream_gene_variant	MODIFIER	AGAP004249	c.*4946G>A		NA	NA	NA	NA	NA	NA	NA	NA	NA
2R	NA	NA	53262300	G	A	0.350877	0.688525	0.337647	3.31222	downstream_gene_variant	MODIFIER	AGAP004249	c.*4954G>A		NA	NA	NA	NA	NA	NA	NA	NA	NA
2R	NA	NA	53262300	G	A	0.350877	0.688525	0.337647	3.31222	intergenic_region	MODIFIER	AGAP004249-AGAP004251	n.53262300G>A		NA	NA	NA	NA	NA	NA	NA	NA	NA
2R	NA	NA	53262334	C	T	0.403846	0.660377	0.256531	3.31222	intergenic_region	MODIFIER	AGAP004249-AGAP004251	n.53262334C>T		NA	NA	NA	NA	NA	NA	NA	NA	NA
2R	NA	NA	53262334	C	T	0.403846	0.660377	0.256531	3.31222	downstream_gene_variant	MODIFIER	AGAP004249	c.*4988C>T		NA	NA	NA	NA	NA	NA	NA	NA	NA
2R	NA	NA	53262736	A	T	0.75	0.262295	-0.487705	3.31222	intergenic_region	MODIFIER	AGAP004249-AGAP004251	n.53262736A>T		NA	NA	NA	NA	NA	NA	NA	NA	NA
2R	NA	NA	53262736	A	T	0.75	0.262295	-0.487705	3.31222	downstream_gene_variant	MODIFIER	AGAP004249	c.*5390A>T		NA	NA	NA	NA	NA	NA	NA	NA	NA
2R	NA	NA	53263166	C	A	0.292308	0.744681	0.452373	3.31221	intergenic_region	MODIFIER	AGAP004249-AGAP004251	n.53263166C>A		NA	NA	NA	NA	NA	NA	NA	NA	NA
2R	NA	NA	53263166	C	A	0.292308	0.744681	0.452373	3.31221	downstream_gene_variant	MODIFIER	AGAP004249	c.*5820C>A		NA	NA	NA	NA	NA	NA	NA	NA	NA
2R	NA	NA	53263223	G	A	0.28125	0.714286	0.433036	3.31221	intergenic_region	MODIFIER	AGAP004249-AGAP004251	n.53263223G>A		NA	NA	NA	NA	NA	NA	NA	NA	NA
2R	NA	NA	53263223	G	A	0.28125	0.714286	0.433036	3.31221	downstream_gene_variant	MODIFIER	AGAP004249	c.*5877G>A		NA	NA	NA	NA	NA	NA	NA	NA	NA
2R	NA	NA	53263629	T	A	0.673077	0.223881	-0.449196	3.31221	intergenic_region	MODIFIER	AGAP004249-AGAP004251	n.53263629T>A		NA	NA	NA	NA	NA	NA	NA	NA	NA
2R	NA	NA	53263629	T	A	0.673077	0.223881	-0.449196	3.31221	downstream_gene_variant	MODIFIER	AGAP004249	c.*6283T>A		NA	NA	NA	NA	NA	NA	NA	NA	NA
2R	NA	NA	53263640	A	G	0.381818	0.731343	0.349525	3.31221	intergenic_region	MODIFIER	AGAP004249-AGAP004251	n.53263640A>G		NA	NA	NA	NA	NA	NA	NA	NA	NA
2R	NA	NA	53263640	A	G	0.381818	0.731343	0.349525	3.31221	downstream_gene_variant	MODIFIER	AGAP004249	c.*6294A>G		NA	NA	NA	NA	NA	NA	NA	NA	NA
2R	NA	NA	53263731	A	C	0.457143	0.666667	0.209524	3.31221	intergenic_region	MODIFIER	AGAP004249-AGAP004251	n.53263731A>C		NA	NA	NA	NA	NA	NA	NA	NA	NA
2R	NA	NA	53263731	A	C	0.457143	0.666667	0.209524	3.31221	downstream_gene_variant	MODIFIER	AGAP004249	c.*6385A>C		NA	NA	NA	NA	NA	NA	NA	NA	NA
2R	NA	NA	53263787	T	A	0.375	0.74	0.365	3.31221	downstream_gene_variant	MODIFIER	AGAP004249	c.*6441T>A		NA	NA	NA	NA	NA	NA	NA	NA	NA
2R	NA	NA	53263787	T	A	0.375	0.74	0.365	3.31221	intergenic_region	MODIFIER	AGAP004249-AGAP004251	n.53263787T>A		NA	NA	NA	NA	NA	NA	NA	NA	NA
2R	NA	NA	53263981	C	A	0.365079	0.651163	0.286083	3.31221	downstream_gene_variant	MODIFIER	AGAP004249	c.*6635C>A		NA	NA	NA	NA	NA	NA	NA	NA	NA
2R	NA	NA	53263981	C	A	0.365079	0.651163	0.286083	3.31221	intergenic_region	MODIFIER	AGAP004249-AGAP004251	n.53263981C>A		NA	NA	NA	NA	NA	NA	NA	NA	NA
2R	NA	NA	53264411	T	A	0.355556	0.724138	0.368582	3.31221	downstream_gene_variant	MODIFIER	AGAP004249	c.*7065T>A		NA	NA	NA	NA	NA	NA	NA	NA	NA
2R	NA	NA	53264411	T	A	0.355556	0.724138	0.368582	3.31221	intergenic_region	MODIFIER	AGAP004249-AGAP004251	n.53264411T>A		NA	NA	NA	NA	NA	NA	NA	NA	NA
2R	NA	NA	53264426	C	T	0.377778	0.701754	0.323977	3.31221	intergenic_region	MODIFIER	AGAP004249-AGAP004251	n.53264426C>T		NA	NA	NA	NA	NA	NA	NA	NA	NA
2R	NA	NA	53264426	C	T	0.377778	0.701754	0.323977	3.31221	downstream_gene_variant	MODIFIER	AGAP004249	c.*7080C>T		NA	NA	NA	NA	NA	NA	NA	NA	NA
2R	NA	NA	53264503	A	T	0.62	0.242424	-0.377576	3.31221	downstream_gene_variant	MODIFIER	AGAP004249	c.*7157A>T		NA	NA	NA	NA	NA	NA	NA	NA	NA
2R	NA	NA	53264503	A	T	0.62	0.242424	-0.377576	3.31221	intergenic_region	MODIFIER	AGAP004249-AGAP004251	n.53264503A>T		NA	NA	NA	NA	NA	NA	NA	NA	NA
2R	NA	NA	53264571	A	G	0.586957	0.245614	-0.341342	3.31221	intergenic_region	MODIFIER	AGAP004249-AGAP004251	n.53264571A>G		NA	NA	NA	NA	NA	NA	NA	NA	NA
2R	NA	NA	53264571	A	G	0.586957	0.245614	-0.341342	3.31221	downstream_gene_variant	MODIFIER	AGAP004249	c.*7225A>G		NA	NA	NA	NA	NA	NA	NA	NA	NA
2R	NA	NA	53264576	G	A	0.586957	0.254237	-0.332719	3.31221	downstream_gene_variant	MODIFIER	AGAP004249	c.*7230G>A		NA	NA	NA	NA	NA	NA	NA	NA	NA
2R	NA	NA	53264576	G	A	0.586957	0.254237	-0.332719	3.31221	intergenic_region	MODIFIER	AGAP004249-AGAP004251	n.53264576G>A		NA	NA	NA	NA	NA	NA	NA	NA	NA
2R	NA	NA	53264582	C	T	0.413043	0.736842	0.323799	3.31221	downstream_gene_variant	MODIFIER	AGAP004249	c.*7236C>T		NA	NA	NA	NA	NA	NA	NA	NA	NA
2R	NA	NA	53264582	C	T	0.413043	0.736842	0.323799	3.31221	intergenic_region	MODIFIER	AGAP004249-AGAP004251	n.53264582C>T		NA	NA	NA	NA	NA	NA	NA	NA	NA
2R	NA	NA	53264671	T	G	0.6	0.296296	-0.303704	3.31221	intergenic_region	MODIFIER	AGAP004249-AGAP004251	n.53264671T>G		NA	NA	NA	NA	NA	NA	NA	NA	NA
2R	NA	NA	53264671	T	G	0.6	0.296296	-0.303704	3.31221	downstream_gene_variant	MODIFIER	AGAP004249	c.*7325T>G		NA	NA	NA	NA	NA	NA	NA	NA	NA
2R	NA	NA	53264790	A	G	0.660377	0.350877	-0.3095	3.31221	downstream_gene_variant	MODIFIER	AGAP004249	c.*7444A>G		NA	NA	NA	NA	NA	NA	NA	NA	NA
2R	NA	NA	53264790	A	G	0.660377	0.350877	-0.3095	3.31221	intergenic_region	MODIFIER	AGAP004249-AGAP004251	n.53264790A>G		NA	NA	NA	NA	NA	NA	NA	NA	NA
2R	NA	NA	53264833	C	T	0.375	0.684211	0.309211	3.31221	intergenic_region	MODIFIER	AGAP004249-AGAP004251	n.53264833C>T		NA	NA	NA	NA	NA	NA	NA	NA	NA
2R	NA	NA	53264833	C	T	0.375	0.684211	0.309211	3.31221	downstream_gene_variant	MODIFIER	AGAP004249	c.*7487C>T		NA	NA	NA	NA	NA	NA	NA	NA	NA
2R	NA	NA	53264891	T	C	0.625	0.326923	-0.298077	3.31221	intergenic_region	MODIFIER	AGAP004249-AGAP004251	n.53264891T>C		NA	NA	NA	NA	NA	NA	NA	NA	NA
2R	NA	NA	53264891	T	C	0.625	0.326923	-0.298077	3.31221	downstream_gene_variant	MODIFIER	AGAP004249	c.*7545T>C		NA	NA	NA	NA	NA	NA	NA	NA	NA
2R	NA	NA	53265317	A	G	0.689655	0.338983	-0.350672	3.3122	intergenic_region	MODIFIER	AGAP004249-AGAP004251	n.53265317A>G		NA	NA	NA	NA	NA	NA	NA	NA	NA
2R	NA	NA	53265317	A	G	0.689655	0.338983	-0.350672	3.3122	downstream_gene_variant	MODIFIER	AGAP004249	c.*7971A>G		NA	NA	NA	NA	NA	NA	NA	NA	NA
2R	NA	NA	53265376	A	T	0.430233	0.0857143	-0.344518	3.3122	downstream_gene_variant	MODIFIER	AGAP004249	c.*8030A>T		NA	NA	NA	NA	NA	NA	NA	NA	NA
2R	NA	NA	53265376	A	T	0.430233	0.0857143	-0.344518	3.3122	intergenic_region	MODIFIER	AGAP004249-AGAP004251	n.53265376A>T		NA	NA	NA	NA	NA	NA	NA	NA	NA
2R	NA	NA	53265428	C	T	0.482759	0.27027	-0.212488	3.3122	intergenic_region	MODIFIER	AGAP004249-AGAP004251	n.53265428C>T		NA	NA	NA	NA	NA	NA	NA	NA	NA
2R	NA	NA	53265428	C	T	0.482759	0.27027	-0.212488	3.3122	downstream_gene_variant	MODIFIER	AGAP004249	c.*8082C>T		NA	NA	NA	NA	NA	NA	NA	NA	NA
2R	NA	NA	53265686	A	C	0.444444	0.688525	0.24408	3.3122	downstream_gene_variant	MODIFIER	AGAP004249	c.*8340A>C		NA	NA	NA	NA	NA	NA	NA	NA	NA
2R	NA	NA	53265686	A	C	0.444444	0.688525	0.24408	3.3122	intergenic_region	MODIFIER	AGAP004249-AGAP004251	n.53265686A>C		NA	NA	NA	NA	NA	NA	NA	NA	NA
2R	NA	NA	53265834	C	G	0.291667	0.559322	0.267655	3.3122	downstream_gene_variant	MODIFIER	AGAP004249	c.*8488C>G		NA	NA	NA	NA	NA	NA	NA	NA	NA
2R	NA	NA	53265834	C	G	0.291667	0.559322	0.267655	3.3122	intergenic_region	MODIFIER	AGAP004249-AGAP004251	n.53265834C>G		NA	NA	NA	NA	NA	NA	NA	NA	NA
2R	NA	NA	53271825	G	T	0.38	0.721311	0.341311	3.31217	intergenic_region	MODIFIER	AGAP004249-AGAP004251	n.53271825G>T		NA	NA	NA	NA	NA	NA	NA	NA	NA
2R	NA	NA	53271825	G	T	0.38	0.721311	0.341311	3.31217	downstream_gene_variant	MODIFIER	AGAP004251	c.*4443C>A		NA	NA	NA	NA	NA	NA	NA	NA	NA
2R	NA	NA	53271825	G	T	0.38	0.721311	0.341311	3.31217	downstream_gene_variant	MODIFIER	AGAP004251	c.*4443C>A		NA	NA	NA	NA	NA	NA	NA	NA	NA
2R	NA	NA	53330048	G	A	0.395349	0.706897	0.311548	3.3119	upstream_gene_variant	MODIFIER	AGAP004255	c.-363C>T		NA	NA	NA	NA	NA	NA	NA	NA	NA
2R	NA	NA	53330048	G	A	0.395349	0.706897	0.311548	3.3119	downstream_gene_variant	MODIFIER	AGAP004254	c.*2921G>A		NA	NA	NA	NA	NA	NA	NA	NA	NA
2R	NA	NA	53330048	G	A	0.395349	0.706897	0.311548	3.3119	upstream_gene_variant	MODIFIER	AGAP004256	c.-743G>A		NA	NA	NA	NA	NA	NA	NA	NA	NA
2R	NA	NA	53330048	G	A	0.395349	0.706897	0.311548	3.3119	upstream_gene_variant	MODIFIER	AGAP004256	c.-1028G>A		NA	NA	NA	NA	NA	NA	NA	NA	NA
2R	NA	NA	53330048	G	A	0.395349	0.706897	0.311548	3.3119	intergenic_region	MODIFIER	AGAP004255-AGAP004256	n.53330048G>A		NA	NA	NA	NA	NA	NA	NA	NA	NA
2R	NA	NA	53330053	A	C	0.348837	0.7	0.351163	3.3119	upstream_gene_variant	MODIFIER	AGAP004256	c.-1023A>C		NA	NA	NA	NA	NA	NA	NA	NA	NA
2R	NA	NA	53330053	A	C	0.348837	0.7	0.351163	3.3119	upstream_gene_variant	MODIFIER	AGAP004255	c.-368T>G		NA	NA	NA	NA	NA	NA	NA	NA	NA
2R	NA	NA	53330053	A	C	0.348837	0.7	0.351163	3.3119	downstream_gene_variant	MODIFIER	AGAP004254	c.*2926A>C		NA	NA	NA	NA	NA	NA	NA	NA	NA
2R	NA	NA	53330053	A	C	0.348837	0.7	0.351163	3.3119	upstream_gene_variant	MODIFIER	AGAP004256	c.-738A>C		NA	NA	NA	NA	NA	NA	NA	NA	NA
2R	NA	NA	53330053	A	C	0.348837	0.7	0.351163	3.3119	intergenic_region	MODIFIER	AGAP004255-AGAP004256	n.53330053A>C		NA	NA	NA	NA	NA	NA	NA	NA	NA
2R	NA	NA	53330337	A	G	0.423077	0.7	0.276923	3.3119	intergenic_region	MODIFIER	AGAP004255-AGAP004256	n.53330337A>G		NA	NA	NA	NA	NA	NA	NA	NA	NA
2R	NA	NA	53330337	A	G	0.423077	0.7	0.276923	3.3119	upstream_gene_variant	MODIFIER	AGAP004256	c.-454A>G		NA	NA	NA	NA	NA	NA	NA	NA	NA
2R	NA	NA	53330337	A	G	0.423077	0.7	0.276923	3.3119	downstream_gene_variant	MODIFIER	AGAP004254	c.*3210A>G		NA	NA	NA	NA	NA	NA	NA	NA	NA
2R	NA	NA	53330337	A	G	0.423077	0.7	0.276923	3.3119	upstream_gene_variant	MODIFIER	AGAP004256	c.-739A>G		NA	NA	NA	NA	NA	NA	NA	NA	NA
2R	NA	NA	53330337	A	G	0.423077	0.7	0.276923	3.3119	upstream_gene_variant	MODIFIER	AGAP004255	c.-652T>C		NA	NA	NA	NA	NA	NA	NA	NA	NA
2R	NA	NA	53330345	C	T	0.425926	0.693878	0.267952	3.3119	upstream_gene_variant	MODIFIER	AGAP004256	c.-446C>T		NA	NA	NA	NA	NA	NA	NA	NA	NA
2R	NA	NA	53330345	C	T	0.425926	0.693878	0.267952	3.3119	intergenic_region	MODIFIER	AGAP004255-AGAP004256	n.53330345C>T		NA	NA	NA	NA	NA	NA	NA	NA	NA
2R	NA	NA	53330345	C	T	0.425926	0.693878	0.267952	3.3119	upstream_gene_variant	MODIFIER	AGAP004256	c.-731C>T		NA	NA	NA	NA	NA	NA	NA	NA	NA
2R	NA	NA	53330345	C	T	0.425926	0.693878	0.267952	3.3119	upstream_gene_variant	MODIFIER	AGAP004255	c.-660G>A		NA	NA	NA	NA	NA	NA	NA	NA	NA
2R	NA	NA	53330345	C	T	0.425926	0.693878	0.267952	3.3119	downstream_gene_variant	MODIFIER	AGAP004254	c.*3218C>T		NA	NA	NA	NA	NA	NA	NA	NA	NA
2R	NA	NA	53368518	G	A	0.275862	0.730769	0.454907	3.31172	intergenic_region	MODIFIER	AGAP004256-AGAP004258	n.53368518G>A		NA	NA	NA	NA	NA	NA	NA	NA	NA
2R	NA	NA	53368518	G	A	0.275862	0.730769	0.454907	3.31172	downstream_gene_variant	MODIFIER	AGAP004256	c.*148G>A		NA	NA	NA	NA	NA	NA	NA	NA	NA
2R	NA	NA	53368518	G	A	0.275862	0.730769	0.454907	3.31172	downstream_gene_variant	MODIFIER	AGAP004256	c.*148G>A		NA	NA	NA	NA	NA	NA	NA	NA	NA
2R	NA	NA	53368518	G	A	0.275862	0.730769	0.454907	3.31172	downstream_gene_variant	MODIFIER	AGAP004258	c.*3788C>T		NA	NA	NA	NA	NA	NA	NA	NA	NA
2R	NA	NA	53368540	C	T	0.267857	0.75	0.482143	3.31172	downstream_gene_variant	MODIFIER	AGAP004256	c.*170C>T		NA	NA	NA	NA	NA	NA	NA	NA	NA
2R	NA	NA	53368540	C	T	0.267857	0.75	0.482143	3.31172	intergenic_region	MODIFIER	AGAP004256-AGAP004258	n.53368540C>T		NA	NA	NA	NA	NA	NA	NA	NA	NA
2R	NA	NA	53368540	C	T	0.267857	0.75	0.482143	3.31172	downstream_gene_variant	MODIFIER	AGAP004256	c.*170C>T		NA	NA	NA	NA	NA	NA	NA	NA	NA
2R	NA	NA	53368540	C	T	0.267857	0.75	0.482143	3.31172	downstream_gene_variant	MODIFIER	AGAP004258	c.*3766G>A		NA	NA	NA	NA	NA	NA	NA	NA	NA
2R	NA	NA	53368957	A	T	0.245614	0.617021	0.371407	3.31172	intergenic_region	MODIFIER	AGAP004256-AGAP004258	n.53368957A>T		NA	NA	NA	NA	NA	NA	NA	NA	NA
2R	NA	NA	53368957	A	T	0.245614	0.617021	0.371407	3.31172	downstream_gene_variant	MODIFIER	AGAP004256	c.*587A>T		NA	NA	NA	NA	NA	NA	NA	NA	NA
2R	NA	NA	53368957	A	T	0.245614	0.617021	0.371407	3.31172	downstream_gene_variant	MODIFIER	AGAP004256	c.*587A>T		NA	NA	NA	NA	NA	NA	NA	NA	NA
2R	NA	NA	53368957	A	T	0.245614	0.617021	0.371407	3.31172	downstream_gene_variant	MODIFIER	AGAP004258	c.*3349T>A		NA	NA	NA	NA	NA	NA	NA	NA	NA
2R	NA	NA	53368962	G	A	0.245614	0.6	0.354386	3.31172	intergenic_region	MODIFIER	AGAP004256-AGAP004258	n.53368962G>A		NA	NA	NA	NA	NA	NA	NA	NA	NA
2R	NA	NA	53368962	G	A	0.245614	0.6	0.354386	3.31172	downstream_gene_variant	MODIFIER	AGAP004258	c.*3344C>T		NA	NA	NA	NA	NA	NA	NA	NA	NA
2R	NA	NA	53368962	G	A	0.245614	0.6	0.354386	3.31172	downstream_gene_variant	MODIFIER	AGAP004256	c.*592G>A		NA	NA	NA	NA	NA	NA	NA	NA	NA
2R	NA	NA	53368962	G	A	0.245614	0.6	0.354386	3.31172	downstream_gene_variant	MODIFIER	AGAP004256	c.*592G>A		NA	NA	NA	NA	NA	NA	NA	NA	NA
2R	NA	NA	53369146	C	A	0.654545	0.408163	-0.246382	3.31172	downstream_gene_variant	MODIFIER	AGAP004258	c.*3160G>T		NA	NA	NA	NA	NA	NA	NA	NA	NA
2R	NA	NA	53369146	C	A	0.654545	0.408163	-0.246382	3.31172	intergenic_region	MODIFIER	AGAP004256-AGAP004258	n.53369146C>A		NA	NA	NA	NA	NA	NA	NA	NA	NA
2R	NA	NA	53369146	C	A	0.654545	0.408163	-0.246382	3.31172	downstream_gene_variant	MODIFIER	AGAP004256	c.*776C>A		NA	NA	NA	NA	NA	NA	NA	NA	NA
2R	NA	NA	53369146	C	A	0.654545	0.408163	-0.246382	3.31172	downstream_gene_variant	MODIFIER	AGAP004256	c.*776C>A		NA	NA	NA	NA	NA	NA	NA	NA	NA
2R	NA	NA	53369340	A	T	0.509804	0.795918	0.286114	3.31172	downstream_gene_variant	MODIFIER	AGAP004256	c.*970A>T		NA	NA	NA	NA	NA	NA	NA	NA	NA
2R	NA	NA	53369340	A	T	0.509804	0.795918	0.286114	3.31172	intergenic_region	MODIFIER	AGAP004256-AGAP004258	n.53369340A>T		NA	NA	NA	NA	NA	NA	NA	NA	NA
2R	NA	NA	53369340	A	T	0.509804	0.795918	0.286114	3.31172	downstream_gene_variant	MODIFIER	AGAP004258	c.*2966T>A		NA	NA	NA	NA	NA	NA	NA	NA	NA
2R	NA	NA	53369340	A	T	0.509804	0.795918	0.286114	3.31172	downstream_gene_variant	MODIFIER	AGAP004256	c.*970A>T		NA	NA	NA	NA	NA	NA	NA	NA	NA
2R	NA	NA	53369592	C	T	0.396226	0.729167	0.33294	3.31172	downstream_gene_variant	MODIFIER	AGAP004256	c.*1222C>T		NA	NA	NA	NA	NA	NA	NA	NA	NA
2R	NA	NA	53369592	C	T	0.396226	0.729167	0.33294	3.31172	downstream_gene_variant	MODIFIER	AGAP004256	c.*1222C>T		NA	NA	NA	NA	NA	NA	NA	NA	NA
2R	NA	NA	53369592	C	T	0.396226	0.729167	0.33294	3.31172	intergenic_region	MODIFIER	AGAP004256-AGAP004258	n.53369592C>T		NA	NA	NA	NA	NA	NA	NA	NA	NA
2R	NA	NA	53369592	C	T	0.396226	0.729167	0.33294	3.31172	downstream_gene_variant	MODIFIER	AGAP004258	c.*2714G>A		NA	NA	NA	NA	NA	NA	NA	NA	NA
2R	NA	NA	53369770	T	A	0.254902	0.627451	0.372549	3.31172	intergenic_region	MODIFIER	AGAP004256-AGAP004258	n.53369770T>A		NA	NA	NA	NA	NA	NA	NA	NA	NA
2R	NA	NA	53369770	T	A	0.254902	0.627451	0.372549	3.31172	downstream_gene_variant	MODIFIER	AGAP004256	c.*1400T>A		NA	NA	NA	NA	NA	NA	NA	NA	NA
2R	NA	NA	53369770	T	A	0.254902	0.627451	0.372549	3.31172	downstream_gene_variant	MODIFIER	AGAP004258	c.*2536A>T		NA	NA	NA	NA	NA	NA	NA	NA	NA
2R	NA	NA	53369770	T	A	0.254902	0.627451	0.372549	3.31172	downstream_gene_variant	MODIFIER	AGAP004256	c.*1400T>A		NA	NA	NA	NA	NA	NA	NA	NA	NA
2R	NA	NA	53369837	T	G	0.196078	0.627451	0.431373	3.31172	downstream_gene_variant	MODIFIER	AGAP004258	c.*2469A>C		NA	NA	NA	NA	NA	NA	NA	NA	NA
2R	NA	NA	53369837	T	G	0.196078	0.627451	0.431373	3.31172	intergenic_region	MODIFIER	AGAP004256-AGAP004258	n.53369837T>G		NA	NA	NA	NA	NA	NA	NA	NA	NA
2R	NA	NA	53369837	T	G	0.196078	0.627451	0.431373	3.31172	downstream_gene_variant	MODIFIER	AGAP004256	c.*1467T>G		NA	NA	NA	NA	NA	NA	NA	NA	NA
2R	NA	NA	53369837	T	G	0.196078	0.627451	0.431373	3.31172	downstream_gene_variant	MODIFIER	AGAP004256	c.*1467T>G		NA	NA	NA	NA	NA	NA	NA	NA	NA
2R	NA	NA	53370334	G	T	0.636364	0.367347	-0.269017	3.31172	downstream_gene_variant	MODIFIER	AGAP004258	c.*1972C>A		NA	NA	NA	NA	NA	NA	NA	NA	NA
2R	NA	NA	53370334	G	T	0.636364	0.367347	-0.269017	3.31172	intergenic_region	MODIFIER	AGAP004256-AGAP004258	n.53370334G>T		NA	NA	NA	NA	NA	NA	NA	NA	NA
2R	NA	NA	53370334	G	T	0.636364	0.367347	-0.269017	3.31172	downstream_gene_variant	MODIFIER	AGAP004258	c.*4796C>A		NA	NA	NA	NA	NA	NA	NA	NA	NA
2R	NA	NA	53370334	G	T	0.636364	0.367347	-0.269017	3.31172	downstream_gene_variant	MODIFIER	AGAP004256	c.*1964G>T		NA	NA	NA	NA	NA	NA	NA	NA	NA
2R	NA	NA	53370334	G	T	0.636364	0.367347	-0.269017	3.31172	downstream_gene_variant	MODIFIER	AGAP004256	c.*1964G>T		NA	NA	NA	NA	NA	NA	NA	NA	NA
2R	NA	NA	53370350	A	G	0.690909	0.363636	-0.327273	3.31172	intergenic_region	MODIFIER	AGAP004256-AGAP004258	n.53370350A>G		NA	NA	NA	NA	NA	NA	NA	NA	NA
2R	NA	NA	53370350	A	G	0.690909	0.363636	-0.327273	3.31172	downstream_gene_variant	MODIFIER	AGAP004258	c.*4780T>C		NA	NA	NA	NA	NA	NA	NA	NA	NA
2R	NA	NA	53370350	A	G	0.690909	0.363636	-0.327273	3.31172	downstream_gene_variant	MODIFIER	AGAP004256	c.*1980A>G		NA	NA	NA	NA	NA	NA	NA	NA	NA
2R	NA	NA	53370350	A	G	0.690909	0.363636	-0.327273	3.31172	downstream_gene_variant	MODIFIER	AGAP004256	c.*1980A>G		NA	NA	NA	NA	NA	NA	NA	NA	NA
2R	NA	NA	53370350	A	G	0.690909	0.363636	-0.327273	3.31172	downstream_gene_variant	MODIFIER	AGAP004258	c.*1956T>C		NA	NA	NA	NA	NA	NA	NA	NA	NA
2R	NA	NA	53370586	G	C	0.409836	0.666667	0.256831	3.31171	downstream_gene_variant	MODIFIER	AGAP004256	c.*2216G>C		NA	NA	NA	NA	NA	NA	NA	NA	NA
2R	NA	NA	53370586	G	C	0.409836	0.666667	0.256831	3.31171	downstream_gene_variant	MODIFIER	AGAP004258	c.*1720C>G		NA	NA	NA	NA	NA	NA	NA	NA	NA
2R	NA	NA	53370586	G	C	0.409836	0.666667	0.256831	3.31171	downstream_gene_variant	MODIFIER	AGAP004256	c.*2216G>C		NA	NA	NA	NA	NA	NA	NA	NA	NA
2R	NA	NA	53370586	G	C	0.409836	0.666667	0.256831	3.31171	downstream_gene_variant	MODIFIER	AGAP004258	c.*4544C>G		NA	NA	NA	NA	NA	NA	NA	NA	NA
2R	NA	NA	53370586	G	C	0.409836	0.666667	0.256831	3.31171	intergenic_region	MODIFIER	AGAP004256-AGAP004258	n.53370586G>C		NA	NA	NA	NA	NA	NA	NA	NA	NA
2R	NA	NA	53371137	C	A	0.352941	0.615385	0.262443	3.31171	downstream_gene_variant	MODIFIER	AGAP004256	c.*2767C>A		NA	NA	NA	NA	NA	NA	NA	NA	NA
2R	NA	NA	53371137	C	A	0.352941	0.615385	0.262443	3.31171	downstream_gene_variant	MODIFIER	AGAP004256	c.*2767C>A		NA	NA	NA	NA	NA	NA	NA	NA	NA
2R	NA	NA	53371137	C	A	0.352941	0.615385	0.262443	3.31171	downstream_gene_variant	MODIFIER	AGAP004258	c.*3993G>T		NA	NA	NA	NA	NA	NA	NA	NA	NA
2R	NA	NA	53371137	C	A	0.352941	0.615385	0.262443	3.31171	downstream_gene_variant	MODIFIER	AGAP004258	c.*1169G>T		NA	NA	NA	NA	NA	NA	NA	NA	NA
2R	NA	NA	53371137	C	A	0.352941	0.615385	0.262443	3.31171	intergenic_region	MODIFIER	AGAP004256-AGAP004258	n.53371137C>A		NA	NA	NA	NA	NA	NA	NA	NA	NA
2R	NA	NA	53372062	C	T	0.745098	0.204082	-0.541016	3.31171	downstream_gene_variant	MODIFIER	AGAP004256	c.*3692C>T		NA	NA	NA	NA	NA	NA	NA	NA	NA
2R	NA	NA	53372062	C	T	0.745098	0.204082	-0.541016	3.31171	downstream_gene_variant	MODIFIER	AGAP004258	c.*3068G>A		NA	NA	NA	NA	NA	NA	NA	NA	NA
2R	NA	NA	53372062	C	T	0.745098	0.204082	-0.541016	3.31171	intergenic_region	MODIFIER	AGAP004256-AGAP004258	n.53372062C>T		NA	NA	NA	NA	NA	NA	NA	NA	NA
2R	NA	NA	53372062	C	T	0.745098	0.204082	-0.541016	3.31171	downstream_gene_variant	MODIFIER	AGAP004256	c.*3692C>T		NA	NA	NA	NA	NA	NA	NA	NA	NA
2R	NA	NA	53372062	C	T	0.745098	0.204082	-0.541016	3.31171	downstream_gene_variant	MODIFIER	AGAP004258	c.*244G>A		NA	NA	NA	NA	NA	NA	NA	NA	NA
2R	NA	NA	53400858	G	A	0.293103	0.677966	0.384863	3.31157	intergenic_region	MODIFIER	AGAP004258-AGAP004259	n.53400858G>A		NA	NA	NA	NA	NA	NA	NA	NA	NA
2R	NA	NA	53400858	G	A	0.293103	0.677966	0.384863	3.31157	upstream_gene_variant	MODIFIER	AGAP004258	c.-196C>T		NA	NA	NA	NA	NA	NA	NA	NA	NA
2R	NA	NA	53400858	G	A	0.293103	0.677966	0.384863	3.31157	upstream_gene_variant	MODIFIER	AGAP004258	c.-196C>T		NA	NA	NA	NA	NA	NA	NA	NA	NA
2R	NA	NA	53400905	A	G	0.660714	0.265306	-0.395408	3.31157	upstream_gene_variant	MODIFIER	AGAP004258	c.-243T>C		NA	NA	NA	NA	NA	NA	NA	NA	NA
2R	NA	NA	53400905	A	G	0.660714	0.265306	-0.395408	3.31157	upstream_gene_variant	MODIFIER	AGAP004258	c.-243T>C		NA	NA	NA	NA	NA	NA	NA	NA	NA
2R	NA	NA	53400905	A	G	0.660714	0.265306	-0.395408	3.31157	intergenic_region	MODIFIER	AGAP004258-AGAP004259	n.53400905A>G		NA	NA	NA	NA	NA	NA	NA	NA	NA
2R	NA	NA	53400994	T	G	0.381818	0.705882	0.324064	3.31157	upstream_gene_variant	MODIFIER	AGAP004258	c.-332A>C		NA	NA	NA	NA	NA	NA	NA	NA	NA
2R	NA	NA	53400994	T	G	0.381818	0.705882	0.324064	3.31157	intergenic_region	MODIFIER	AGAP004258-AGAP004259	n.53400994T>G		NA	NA	NA	NA	NA	NA	NA	NA	NA
2R	NA	NA	53400994	T	G	0.381818	0.705882	0.324064	3.31157	upstream_gene_variant	MODIFIER	AGAP004258	c.-332A>C		NA	NA	NA	NA	NA	NA	NA	NA	NA
2R	NA	NA	53400995	G	T	0.607143	0.294118	-0.313025	3.31157	upstream_gene_variant	MODIFIER	AGAP004258	c.-333C>A		NA	NA	NA	NA	NA	NA	NA	NA	NA
2R	NA	NA	53400995	G	T	0.607143	0.294118	-0.313025	3.31157	intergenic_region	MODIFIER	AGAP004258-AGAP004259	n.53400995G>T		NA	NA	NA	NA	NA	NA	NA	NA	NA
2R	NA	NA	53400995	G	T	0.607143	0.294118	-0.313025	3.31157	upstream_gene_variant	MODIFIER	AGAP004258	c.-333C>A		NA	NA	NA	NA	NA	NA	NA	NA	NA
2R	NA	NA	53401046	C	T	0.634615	0.206897	-0.427719	3.31157	intergenic_region	MODIFIER	AGAP004258-AGAP004259	n.53401046C>T		NA	NA	NA	NA	NA	NA	NA	NA	NA
2R	NA	NA	53401046	C	T	0.634615	0.206897	-0.427719	3.31157	upstream_gene_variant	MODIFIER	AGAP004258	c.-384G>A		NA	NA	NA	NA	NA	NA	NA	NA	NA
2R	NA	NA	53401046	C	T	0.634615	0.206897	-0.427719	3.31157	upstream_gene_variant	MODIFIER	AGAP004258	c.-384G>A		NA	NA	NA	NA	NA	NA	NA	NA	NA
2R	NA	NA	53401132	G	T	0.631579	0.222222	-0.409357	3.31157	intergenic_region	MODIFIER	AGAP004258-AGAP004259	n.53401132G>T		NA	NA	NA	NA	NA	NA	NA	NA	NA
2R	NA	NA	53401132	G	T	0.631579	0.222222	-0.409357	3.31157	upstream_gene_variant	MODIFIER	AGAP004258	c.-470C>A		NA	NA	NA	NA	NA	NA	NA	NA	NA
2R	NA	NA	53401132	G	T	0.631579	0.222222	-0.409357	3.31157	upstream_gene_variant	MODIFIER	AGAP004258	c.-470C>A		NA	NA	NA	NA	NA	NA	NA	NA	NA
2R	NA	NA	53401315	G	C	0.446429	0.641509	0.195081	3.31157	intergenic_region	MODIFIER	AGAP004258-AGAP004259	n.53401315G>C		NA	NA	NA	NA	NA	NA	NA	NA	NA
2R	NA	NA	53401315	G	C	0.446429	0.641509	0.195081	3.31157	upstream_gene_variant	MODIFIER	AGAP004258	c.-653C>G		NA	NA	NA	NA	NA	NA	NA	NA	NA
2R	NA	NA	53401315	G	C	0.446429	0.641509	0.195081	3.31157	upstream_gene_variant	MODIFIER	AGAP004258	c.-653C>G		NA	NA	NA	NA	NA	NA	NA	NA	NA
2R	NA	NA	53401403	T	C	0.660377	0.31746	-0.342917	3.31157	upstream_gene_variant	MODIFIER	AGAP004258	c.-741A>G		NA	NA	NA	NA	NA	NA	NA	NA	NA
2R	NA	NA	53401403	T	C	0.660377	0.31746	-0.342917	3.31157	upstream_gene_variant	MODIFIER	AGAP004258	c.-741A>G		NA	NA	NA	NA	NA	NA	NA	NA	NA
2R	NA	NA	53401403	T	C	0.660377	0.31746	-0.342917	3.31157	intergenic_region	MODIFIER	AGAP004258-AGAP004259	n.53401403T>C		NA	NA	NA	NA	NA	NA	NA	NA	NA
2R	NA	NA	53401488	A	T	0.327586	0.68	0.352414	3.31157	upstream_gene_variant	MODIFIER	AGAP004258	c.-826T>A		NA	NA	NA	NA	NA	NA	NA	NA	NA
2R	NA	NA	53401488	A	T	0.327586	0.68	0.352414	3.31157	upstream_gene_variant	MODIFIER	AGAP004258	c.-826T>A		NA	NA	NA	NA	NA	NA	NA	NA	NA
2R	NA	NA	53401488	A	T	0.327586	0.68	0.352414	3.31157	intergenic_region	MODIFIER	AGAP004258-AGAP004259	n.53401488A>T		NA	NA	NA	NA	NA	NA	NA	NA	NA
2R	NA	NA	53401807	G	C	0.597561	0.327869	-0.269692	3.31157	intergenic_region	MODIFIER	AGAP004258-AGAP004259	n.53401807G>C		NA	NA	NA	NA	NA	NA	NA	NA	NA
2R	NA	NA	53401807	G	C	0.597561	0.327869	-0.269692	3.31157	upstream_gene_variant	MODIFIER	AGAP004258	c.-1145C>G		NA	NA	NA	NA	NA	NA	NA	NA	NA
2R	NA	NA	53401807	G	C	0.597561	0.327869	-0.269692	3.31157	upstream_gene_variant	MODIFIER	AGAP004258	c.-1145C>G		NA	NA	NA	NA	NA	NA	NA	NA	NA
2R	NA	NA	53403085	T	C	0.409836	0.636364	0.226528	3.31156	upstream_gene_variant	MODIFIER	AGAP004258	c.-2423A>G		NA	NA	NA	NA	NA	NA	NA	NA	NA
2R	NA	NA	53403085	T	C	0.409836	0.636364	0.226528	3.31156	intergenic_region	MODIFIER	AGAP004258-AGAP004259	n.53403085T>C		NA	NA	NA	NA	NA	NA	NA	NA	NA
2R	NA	NA	53403085	T	C	0.409836	0.636364	0.226528	3.31156	upstream_gene_variant	MODIFIER	AGAP004258	c.-2423A>G		NA	NA	NA	NA	NA	NA	NA	NA	NA
2R	NA	NA	53403762	C	G	0.333333	0.767857	0.434524	3.31156	intergenic_region	MODIFIER	AGAP004258-AGAP004259	n.53403762C>G		NA	NA	NA	NA	NA	NA	NA	NA	NA
2R	NA	NA	53403762	C	G	0.333333	0.767857	0.434524	3.31156	upstream_gene_variant	MODIFIER	AGAP004258	c.-3100G>C		NA	NA	NA	NA	NA	NA	NA	NA	NA
2R	NA	NA	53403762	C	G	0.333333	0.767857	0.434524	3.31156	upstream_gene_variant	MODIFIER	AGAP004258	c.-3100G>C		NA	NA	NA	NA	NA	NA	NA	NA	NA
2R	NA	NA	53403787	A	C	0.66	0.271186	-0.388814	3.31156	intergenic_region	MODIFIER	AGAP004258-AGAP004259	n.53403787A>C		NA	NA	NA	NA	NA	NA	NA	NA	NA
2R	NA	NA	53403787	A	C	0.66	0.271186	-0.388814	3.31156	upstream_gene_variant	MODIFIER	AGAP004258	c.-3125T>G		NA	NA	NA	NA	NA	NA	NA	NA	NA
2R	NA	NA	53403787	A	C	0.66	0.271186	-0.388814	3.31156	upstream_gene_variant	MODIFIER	AGAP004258	c.-3125T>G		NA	NA	NA	NA	NA	NA	NA	NA	NA
2R	NA	NA	53403860	C	A	0.66	0.339286	-0.320714	3.31156	upstream_gene_variant	MODIFIER	AGAP004258	c.-3198G>T		NA	NA	NA	NA	NA	NA	NA	NA	NA
2R	NA	NA	53403860	C	A	0.66	0.339286	-0.320714	3.31156	intergenic_region	MODIFIER	AGAP004258-AGAP004259	n.53403860C>A		NA	NA	NA	NA	NA	NA	NA	NA	NA
2R	NA	NA	53403860	C	A	0.66	0.339286	-0.320714	3.31156	upstream_gene_variant	MODIFIER	AGAP004258	c.-3198G>T		NA	NA	NA	NA	NA	NA	NA	NA	NA
2R	NA	NA	53403942	A	T	0.611111	0.288136	-0.322976	3.31156	upstream_gene_variant	MODIFIER	AGAP004258	c.-3280T>A		NA	NA	NA	NA	NA	NA	NA	NA	NA
2R	NA	NA	53403942	A	T	0.611111	0.288136	-0.322976	3.31156	intergenic_region	MODIFIER	AGAP004258-AGAP004259	n.53403942A>T		NA	NA	NA	NA	NA	NA	NA	NA	NA
2R	NA	NA	53403942	A	T	0.611111	0.288136	-0.322976	3.31156	upstream_gene_variant	MODIFIER	AGAP004258	c.-3280T>A		NA	NA	NA	NA	NA	NA	NA	NA	NA
2R	NA	NA	53404046	G	A	0.642857	0.196429	-0.446429	3.31156	intergenic_region	MODIFIER	AGAP004258-AGAP004259	n.53404046G>A		NA	NA	NA	NA	NA	NA	NA	NA	NA
2R	NA	NA	53404046	G	A	0.642857	0.196429	-0.446429	3.31156	upstream_gene_variant	MODIFIER	AGAP004258	c.-3384C>T		NA	NA	NA	NA	NA	NA	NA	NA	NA
2R	NA	NA	53404046	G	A	0.642857	0.196429	-0.446429	3.31156	upstream_gene_variant	MODIFIER	AGAP004258	c.-3384C>T		NA	NA	NA	NA	NA	NA	NA	NA	NA
2R	NA	NA	53404074	C	T	0.38	0.785714	0.405714	3.31156	upstream_gene_variant	MODIFIER	AGAP004258	c.-3412G>A		NA	NA	NA	NA	NA	NA	NA	NA	NA
2R	NA	NA	53404074	C	T	0.38	0.785714	0.405714	3.31156	intergenic_region	MODIFIER	AGAP004258-AGAP004259	n.53404074C>T		NA	NA	NA	NA	NA	NA	NA	NA	NA
2R	NA	NA	53404074	C	T	0.38	0.785714	0.405714	3.31156	upstream_gene_variant	MODIFIER	AGAP004258	c.-3412G>A		NA	NA	NA	NA	NA	NA	NA	NA	NA
2R	NA	NA	53404079	C	T	0.38	0.769231	0.389231	3.31156	upstream_gene_variant	MODIFIER	AGAP004258	c.-3417G>A		NA	NA	NA	NA	NA	NA	NA	NA	NA
2R	NA	NA	53404079	C	T	0.38	0.769231	0.389231	3.31156	upstream_gene_variant	MODIFIER	AGAP004258	c.-3417G>A		NA	NA	NA	NA	NA	NA	NA	NA	NA
2R	NA	NA	53404079	C	T	0.38	0.769231	0.389231	3.31156	intergenic_region	MODIFIER	AGAP004258-AGAP004259	n.53404079C>T		NA	NA	NA	NA	NA	NA	NA	NA	NA
2R	NA	NA	53404145	G	A	0.636364	0.25	-0.386364	3.31156	upstream_gene_variant	MODIFIER	AGAP004258	c.-3483C>T		NA	NA	NA	NA	NA	NA	NA	NA	NA
2R	NA	NA	53404145	G	A	0.636364	0.25	-0.386364	3.31156	upstream_gene_variant	MODIFIER	AGAP004258	c.-3483C>T		NA	NA	NA	NA	NA	NA	NA	NA	NA
2R	NA	NA	53404145	G	A	0.636364	0.25	-0.386364	3.31156	intergenic_region	MODIFIER	AGAP004258-AGAP004259	n.53404145G>A		NA	NA	NA	NA	NA	NA	NA	NA	NA
2R	NA	NA	53404174	A	C	0.640625	0.267857	-0.372768	3.31156	intergenic_region	MODIFIER	AGAP004258-AGAP004259	n.53404174A>C		NA	NA	NA	NA	NA	NA	NA	NA	NA
2R	NA	NA	53404174	A	C	0.640625	0.267857	-0.372768	3.31156	upstream_gene_variant	MODIFIER	AGAP004258	c.-3512T>G		NA	NA	NA	NA	NA	NA	NA	NA	NA
2R	NA	NA	53404174	A	C	0.640625	0.267857	-0.372768	3.31156	upstream_gene_variant	MODIFIER	AGAP004258	c.-3512T>G		NA	NA	NA	NA	NA	NA	NA	NA	NA
2R	NA	NA	53404213	T	C	0.590164	0.358491	-0.231673	3.31156	upstream_gene_variant	MODIFIER	AGAP004258	c.-3551A>G		NA	NA	NA	NA	NA	NA	NA	NA	NA
2R	NA	NA	53404213	T	C	0.590164	0.358491	-0.231673	3.31156	upstream_gene_variant	MODIFIER	AGAP004258	c.-3551A>G		NA	NA	NA	NA	NA	NA	NA	NA	NA
2R	NA	NA	53404213	T	C	0.590164	0.358491	-0.231673	3.31156	intergenic_region	MODIFIER	AGAP004258-AGAP004259	n.53404213T>C		NA	NA	NA	NA	NA	NA	NA	NA	NA
2R	NA	NA	53404216	A	G	0.403226	0.641509	0.238284	3.31156	intergenic_region	MODIFIER	AGAP004258-AGAP004259	n.53404216A>G		NA	NA	NA	NA	NA	NA	NA	NA	NA
2R	NA	NA	53404216	A	G	0.403226	0.641509	0.238284	3.31156	upstream_gene_variant	MODIFIER	AGAP004258	c.-3554T>C		NA	NA	NA	NA	NA	NA	NA	NA	NA
2R	NA	NA	53404216	A	G	0.403226	0.641509	0.238284	3.31156	upstream_gene_variant	MODIFIER	AGAP004258	c.-3554T>C		NA	NA	NA	NA	NA	NA	NA	NA	NA
2R	NA	NA	53404218	G	A	0.603175	0.358491	-0.244684	3.31156	intergenic_region	MODIFIER	AGAP004258-AGAP004259	n.53404218G>A		NA	NA	NA	NA	NA	NA	NA	NA	NA
2R	NA	NA	53404218	G	A	0.603175	0.358491	-0.244684	3.31156	upstream_gene_variant	MODIFIER	AGAP004258	c.-3556C>T		NA	NA	NA	NA	NA	NA	NA	NA	NA
2R	NA	NA	53404218	G	A	0.603175	0.358491	-0.244684	3.31156	upstream_gene_variant	MODIFIER	AGAP004258	c.-3556C>T		NA	NA	NA	NA	NA	NA	NA	NA	NA
2R	NA	NA	53405340	G	A	0.672414	0.32	-0.352414	3.31155	upstream_gene_variant	MODIFIER	AGAP004258	c.-4678C>T		NA	NA	NA	NA	NA	NA	NA	NA	NA
2R	NA	NA	53405340	G	A	0.672414	0.32	-0.352414	3.31155	upstream_gene_variant	MODIFIER	AGAP004258	c.-4678C>T		NA	NA	NA	NA	NA	NA	NA	NA	NA
2R	NA	NA	53405340	G	A	0.672414	0.32	-0.352414	3.31155	intergenic_region	MODIFIER	AGAP004258-AGAP004259	n.53405340G>A		NA	NA	NA	NA	NA	NA	NA	NA	NA
2R	NA	NA	53405441	C	A	0.821429	0.42	-0.401429	3.31155	upstream_gene_variant	MODIFIER	AGAP004258	c.-4779G>T		NA	NA	NA	NA	NA	NA	NA	NA	NA
2R	NA	NA	53405441	C	A	0.821429	0.42	-0.401429	3.31155	upstream_gene_variant	MODIFIER	AGAP004258	c.-4779G>T		NA	NA	NA	NA	NA	NA	NA	NA	NA
2R	NA	NA	53405441	C	A	0.821429	0.42	-0.401429	3.31155	intergenic_region	MODIFIER	AGAP004258-AGAP004259	n.53405441C>A		NA	NA	NA	NA	NA	NA	NA	NA	NA
2R	NA	NA	53405630	CCA	CCG	0.763636	0.355556	-0.408081	3.31155	upstream_gene_variant	MODIFIER	AGAP004258	c.-4970T>C		NA	NA	NA	NA	NA	NA	NA	NA	NA
2R	NA	NA	53405630	CCA	CCG	0.763636	0.355556	-0.408081	3.31155	upstream_gene_variant	MODIFIER	AGAP004258	c.-4970T>C		NA	NA	NA	NA	NA	NA	NA	NA	NA
2R	NA	NA	53405630	CCA	CCG	0.763636	0.355556	-0.408081	3.31155	intergenic_region	MODIFIER	AGAP004258-AGAP004259	n.53405632A>G		NA	NA	NA	NA	NA	NA	NA	NA	NA
2R	NA	NA	53406156	G	T	0.333333	0.754386	0.421053	3.31155	intergenic_region	MODIFIER	AGAP004258-AGAP004259	n.53406156G>T		NA	NA	NA	NA	NA	NA	NA	NA	NA
2R	NA	NA	53406332	T	C	0.222222	0.701754	0.479532	3.31155	intergenic_region	MODIFIER	AGAP004258-AGAP004259	n.53406332T>C		NA	NA	NA	NA	NA	NA	NA	NA	NA
2R	NA	NA	53406348	C	A	0.270833	0.688525	0.417691	3.31155	intergenic_region	MODIFIER	AGAP004258-AGAP004259	n.53406348C>A		NA	NA	NA	NA	NA	NA	NA	NA	NA
2R	NA	NA	53406379	A	G	0.733333	0.333333	-0.4	3.31155	intergenic_region	MODIFIER	AGAP004258-AGAP004259	n.53406379A>G		NA	NA	NA	NA	NA	NA	NA	NA	NA
2R	NA	NA	53406386	A	T	0.319149	0.666667	0.347518	3.31155	intergenic_region	MODIFIER	AGAP004258-AGAP004259	n.53406386A>T		NA	NA	NA	NA	NA	NA	NA	NA	NA
2R	NA	NA	53406394	A	C	0.6875	0.372881	-0.314619	3.31155	intergenic_region	MODIFIER	AGAP004258-AGAP004259	n.53406394A>C		NA	NA	NA	NA	NA	NA	NA	NA	NA
2R	NA	NA	53406422	G	A	0.659574	0.350877	-0.308697	3.31155	intergenic_region	MODIFIER	AGAP004258-AGAP004259	n.53406422G>A		NA	NA	NA	NA	NA	NA	NA	NA	NA
2R	NA	NA	53406448	A	T	0.692308	0.37037	-0.321937	3.31155	intergenic_region	MODIFIER	AGAP004258-AGAP004259	n.53406448A>T		NA	NA	NA	NA	NA	NA	NA	NA	NA
2R	NA	NA	53406944	C	A	0.307692	0.77193	0.464238	3.31155	intergenic_region	MODIFIER	AGAP004258-AGAP004259	n.53406944C>A		NA	NA	NA	NA	NA	NA	NA	NA	NA
2R	NA	NA	53406992	C	G	0.311111	0.779661	0.46855	3.31155	intergenic_region	MODIFIER	AGAP004258-AGAP004259	n.53406992C>G		NA	NA	NA	NA	NA	NA	NA	NA	NA
2R	NA	NA	53407306	G	A	0.677966	0.28125	-0.396716	3.31154	intergenic_region	MODIFIER	AGAP004258-AGAP004259	n.53407306G>A		NA	NA	NA	NA	NA	NA	NA	NA	NA
2R	NA	NA	53407370	C	T	0.418182	0.688889	0.270707	3.31154	intergenic_region	MODIFIER	AGAP004258-AGAP004259	n.53407370C>T		NA	NA	NA	NA	NA	NA	NA	NA	NA
2R	NA	NA	53408406	C	A	0.4	0.606557	0.206557	3.31154	intergenic_region	MODIFIER	AGAP004258-AGAP004259	n.53408406C>A		NA	NA	NA	NA	NA	NA	NA	NA	NA
2R	NA	NA	53408730	C	A	0.3125	0.592593	0.280093	3.31154	intergenic_region	MODIFIER	AGAP004258-AGAP004259	n.53408730C>A		NA	NA	NA	NA	NA	NA	NA	NA	NA
2R	NA	NA	53408746	C	T	0.291667	0.596491	0.304825	3.31154	intergenic_region	MODIFIER	AGAP004258-AGAP004259	n.53408746C>T		NA	NA	NA	NA	NA	NA	NA	NA	NA
2R	NA	NA	53408819	T	G	0.348837	0.609375	0.260538	3.31154	intergenic_region	MODIFIER	AGAP004258-AGAP004259	n.53408819T>G		NA	NA	NA	NA	NA	NA	NA	NA	NA
2R	NA	NA	53409242	C	A	0.269231	0.649123	0.379892	3.31154	intergenic_region	MODIFIER	AGAP004258-AGAP004259	n.53409242C>A		NA	NA	NA	NA	NA	NA	NA	NA	NA
2R	NA	NA	53409247	G	T	0.283019	0.637931	0.354912	3.31154	intergenic_region	MODIFIER	AGAP004258-AGAP004259	n.53409247G>T		NA	NA	NA	NA	NA	NA	NA	NA	NA
2R	NA	NA	53409281	T	C	0.345455	0.537037	0.191582	3.31153	intergenic_region	MODIFIER	AGAP004258-AGAP004259	n.53409281T>C		NA	NA	NA	NA	NA	NA	NA	NA	NA
2R	NA	NA	53409298	T	G	0.358491	0.528302	0.169811	3.31153	intergenic_region	MODIFIER	AGAP004258-AGAP004259	n.53409298T>G		NA	NA	NA	NA	NA	NA	NA	NA	NA
2R	NA	NA	53409396	C	T	0.307692	0.54386	0.236167	3.31153	intergenic_region	MODIFIER	AGAP004258-AGAP004259	n.53409396C>T		NA	NA	NA	NA	NA	NA	NA	NA	NA
2R	NA	NA	53409409	G	A	0.297872	0.581818	0.283946	3.31153	intergenic_region	MODIFIER	AGAP004258-AGAP004259	n.53409409G>A		NA	NA	NA	NA	NA	NA	NA	NA	NA
2R	NA	NA	53409453	A	C	0.347826	0.666667	0.318841	3.31153	intergenic_region	MODIFIER	AGAP004258-AGAP004259	n.53409453A>C		NA	NA	NA	NA	NA	NA	NA	NA	NA
2R	NA	NA	53409478	G	T	0.354167	0.618182	0.264015	3.31153	intergenic_region	MODIFIER	AGAP004258-AGAP004259	n.53409478G>T		NA	NA	NA	NA	NA	NA	NA	NA	NA
2R	NA	NA	53409746	A	G	0.22449	0.79661	0.57212	3.31153	intergenic_region	MODIFIER	AGAP004258-AGAP004259	n.53409746A>G		NA	NA	NA	NA	NA	NA	NA	NA	NA
2R	NA	NA	53409840	G	A	0.295455	0.777778	0.482323	3.31153	intergenic_region	MODIFIER	AGAP004258-AGAP004259	n.53409840G>A		NA	NA	NA	NA	NA	NA	NA	NA	NA
2R	NA	NA	53409847	A	G	0.272727	0.772727	0.5	3.31153	intergenic_region	MODIFIER	AGAP004258-AGAP004259	n.53409847A>G		NA	NA	NA	NA	NA	NA	NA	NA	NA
2R	NA	NA	53409858	C	G	0.25	0.761194	0.511194	3.31153	intergenic_region	MODIFIER	AGAP004258-AGAP004259	n.53409858C>G		NA	NA	NA	NA	NA	NA	NA	NA	NA
2R	NA	NA	53409991	G	A	0.688889	0.337662	-0.351227	3.31153	intergenic_region	MODIFIER	AGAP004258-AGAP004259	n.53409991G>A		NA	NA	NA	NA	NA	NA	NA	NA	NA
2R	NA	NA	53410294	G	A	0.475	0.655738	0.180738	3.31153	intergenic_region	MODIFIER	AGAP004258-AGAP004259	n.53410294G>A		NA	NA	NA	NA	NA	NA	NA	NA	NA
2R	NA	NA	53410485	C	A	0.42	0.754098	0.334098	3.31153	intergenic_region	MODIFIER	AGAP004258-AGAP004259	n.53410485C>A		NA	NA	NA	NA	NA	NA	NA	NA	NA
2R	NA	NA	53410578	G	A	0.461538	0.736842	0.275304	3.31153	intergenic_region	MODIFIER	AGAP004258-AGAP004259	n.53410578G>A		NA	NA	NA	NA	NA	NA	NA	NA	NA
2R	NA	NA	53410632	T	C	0.367347	0.711538	0.344192	3.31153	intergenic_region	MODIFIER	AGAP004258-AGAP004259	n.53410632T>C		NA	NA	NA	NA	NA	NA	NA	NA	NA
2R	NA	NA	53410675	A	G	0.444444	0.709091	0.264646	3.31153	intergenic_region	MODIFIER	AGAP004258-AGAP004259	n.53410675A>G		NA	NA	NA	NA	NA	NA	NA	NA	NA
2R	NA	NA	53410697	C	T	0.395833	0.736842	0.341009	3.31153	intergenic_region	MODIFIER	AGAP004258-AGAP004259	n.53410697C>T		NA	NA	NA	NA	NA	NA	NA	NA	NA
2R	NA	NA	53410730	T	C	0.386364	0.711864	0.325501	3.31153	intergenic_region	MODIFIER	AGAP004258-AGAP004259	n.53410730T>C		NA	NA	NA	NA	NA	NA	NA	NA	NA
2R	NA	NA	53410838	C	T	0.333333	0.754717	0.421384	3.31153	intergenic_region	MODIFIER	AGAP004258-AGAP004259	n.53410838C>T		NA	NA	NA	NA	NA	NA	NA	NA	NA
2R	NA	NA	53410877	T	C	0.301887	0.719298	0.417411	3.31153	intergenic_region	MODIFIER	AGAP004258-AGAP004259	n.53410877T>C		NA	NA	NA	NA	NA	NA	NA	NA	NA
2R	NA	NA	53410924	T	C	0.2	0.736842	0.536842	3.31153	intergenic_region	MODIFIER	AGAP004258-AGAP004259	n.53410924T>C		NA	NA	NA	NA	NA	NA	NA	NA	NA
2R	NA	NA	53410999	G	T	0.244898	0.745455	0.500557	3.31153	intergenic_region	MODIFIER	AGAP004258-AGAP004259	n.53410999G>T		NA	NA	NA	NA	NA	NA	NA	NA	NA
2R	NA	NA	53411129	C	G	0.18	0.742424	0.562424	3.31153	intergenic_region	MODIFIER	AGAP004258-AGAP004259	n.53411129C>G		NA	NA	NA	NA	NA	NA	NA	NA	NA
2R	NA	NA	53411351	A	G	0.267857	0.7	0.432143	3.31153	intergenic_region	MODIFIER	AGAP004258-AGAP004259	n.53411351A>G		NA	NA	NA	NA	NA	NA	NA	NA	NA
2R	NA	NA	53411357	G	A	0.254545	0.686275	0.431729	3.31153	intergenic_region	MODIFIER	AGAP004258-AGAP004259	n.53411357G>A		NA	NA	NA	NA	NA	NA	NA	NA	NA
2R	NA	NA	53411504	T	A	0.442857	0.702128	0.259271	3.31152	intergenic_region	MODIFIER	AGAP004258-AGAP004259	n.53411504T>A		NA	NA	NA	NA	NA	NA	NA	NA	NA
2R	NA	NA	53411562	G	A	0.446154	0.72	0.273846	3.31152	intergenic_region	MODIFIER	AGAP004258-AGAP004259	n.53411562G>A		NA	NA	NA	NA	NA	NA	NA	NA	NA
2R	NA	NA	53411576	C	T	0.573529	0.301887	-0.271643	3.31152	intergenic_region	MODIFIER	AGAP004258-AGAP004259	n.53411576C>T		NA	NA	NA	NA	NA	NA	NA	NA	NA
2R	NA	NA	53411603	T	C	0.625	0.288462	-0.336538	3.31152	intergenic_region	MODIFIER	AGAP004258-AGAP004259	n.53411603T>C		NA	NA	NA	NA	NA	NA	NA	NA	NA
2R	NA	NA	53411632	G	A	0.645833	0.358491	-0.287343	3.31152	intergenic_region	MODIFIER	AGAP004258-AGAP004259	n.53411632G>A		NA	NA	NA	NA	NA	NA	NA	NA	NA
2R	NA	NA	53411638	C	T	0.375	0.672727	0.297727	3.31152	intergenic_region	MODIFIER	AGAP004258-AGAP004259	n.53411638C>T		NA	NA	NA	NA	NA	NA	NA	NA	NA
2R	NA	NA	53411765	A	G	0.618182	0.35	-0.268182	3.31152	intergenic_region	MODIFIER	AGAP004258-AGAP004259	n.53411765A>G		NA	NA	NA	NA	NA	NA	NA	NA	NA
2R	NA	NA	53411768	C	G	0.403509	0.649123	0.245614	3.31152	intergenic_region	MODIFIER	AGAP004258-AGAP004259	n.53411768C>G		NA	NA	NA	NA	NA	NA	NA	NA	NA
2R	NA	NA	53411868	T	C	0.326923	0.627119	0.300196	3.31152	intergenic_region	MODIFIER	AGAP004258-AGAP004259	n.53411868T>C		NA	NA	NA	NA	NA	NA	NA	NA	NA
2R	NA	NA	53411925	G	A	0.348837	0.642857	0.29402	3.31152	intergenic_region	MODIFIER	AGAP004258-AGAP004259	n.53411925G>A		NA	NA	NA	NA	NA	NA	NA	NA	NA
2R	NA	NA	53411994	G	A	0.72	0.315068	-0.404932	3.31152	intergenic_region	MODIFIER	AGAP004258-AGAP004259	n.53411994G>A		NA	NA	NA	NA	NA	NA	NA	NA	NA
2R	NA	NA	53412177	C	T	0.346154	0.686567	0.340413	3.31152	intergenic_region	MODIFIER	AGAP004258-AGAP004259	n.53412177C>T		NA	NA	NA	NA	NA	NA	NA	NA	NA
2R	NA	NA	53412377	A	T	0.357143	0.62069	0.263547	3.31152	intergenic_region	MODIFIER	AGAP004258-AGAP004259	n.53412377A>T		NA	NA	NA	NA	NA	NA	NA	NA	NA
2R	NA	NA	53412697	C	T	0.310345	0.586207	0.275862	3.31152	intergenic_region	MODIFIER	AGAP004258-AGAP004259	n.53412697C>T		NA	NA	NA	NA	NA	NA	NA	NA	NA
2R	NA	NA	53412818	T	C	0.388889	0.621212	0.232323	3.31152	intergenic_region	MODIFIER	AGAP004258-AGAP004259	n.53412818T>C		NA	NA	NA	NA	NA	NA	NA	NA	NA
2R	NA	NA	53412857	A	G	0.37037	0.655172	0.284802	3.31152	intergenic_region	MODIFIER	AGAP004258-AGAP004259	n.53412857A>G		NA	NA	NA	NA	NA	NA	NA	NA	NA
2R	NA	NA	53412894	C	T	0.428571	0.634921	0.206349	3.31152	intergenic_region	MODIFIER	AGAP004258-AGAP004259	n.53412894C>T		NA	NA	NA	NA	NA	NA	NA	NA	NA
2R	NA	NA	53413276	C	T	0.344828	0.629032	0.284205	3.31152	intergenic_region	MODIFIER	AGAP004258-AGAP004259	n.53413276C>T		NA	NA	NA	NA	NA	NA	NA	NA	NA
2R	NA	NA	53413329	A	T	0.34	0.6	0.26	3.31152	intergenic_region	MODIFIER	AGAP004258-AGAP004259	n.53413329A>T		NA	NA	NA	NA	NA	NA	NA	NA	NA
2R	NA	NA	53413692	G	A	0.326531	0.6	0.273469	3.31151	intergenic_region	MODIFIER	AGAP004258-AGAP004259	n.53413692G>A		NA	NA	NA	NA	NA	NA	NA	NA	NA
2R	NA	NA	53413739	G	T	0.265306	0.615385	0.350078	3.31151	intergenic_region	MODIFIER	AGAP004258-AGAP004259	n.53413739G>T		NA	NA	NA	NA	NA	NA	NA	NA	NA
2R	NA	NA	53413747	A	T	0.244898	0.622642	0.377744	3.31151	intergenic_region	MODIFIER	AGAP004258-AGAP004259	n.53413747A>T		NA	NA	NA	NA	NA	NA	NA	NA	NA
2R	NA	NA	53413754	C	T	0.208333	0.592593	0.384259	3.31151	intergenic_region	MODIFIER	AGAP004258-AGAP004259	n.53413754C>T		NA	NA	NA	NA	NA	NA	NA	NA	NA
2R	NA	NA	53413986	G	T	0.340909	0.596491	0.255582	3.31151	intergenic_region	MODIFIER	AGAP004258-AGAP004259	n.53413986G>T		NA	NA	NA	NA	NA	NA	NA	NA	NA
2R	NA	NA	53414027	C	T	0.333333	0.610169	0.276836	3.31151	intergenic_region	MODIFIER	AGAP004258-AGAP004259	n.53414027C>T		NA	NA	NA	NA	NA	NA	NA	NA	NA
2R	NA	NA	53414179	C	T	0.698113	0.446809	-0.251305	3.31151	intergenic_region	MODIFIER	AGAP004258-AGAP004259	n.53414179C>T		NA	NA	NA	NA	NA	NA	NA	NA	NA
2R	NA	NA	53414209	G	T	0.322034	0.533333	0.211299	3.31151	intergenic_region	MODIFIER	AGAP004258-AGAP004259	n.53414209G>T		NA	NA	NA	NA	NA	NA	NA	NA	NA
2R	NA	NA	53414297	G	A	0.31746	0.543478	0.226018	3.31151	intergenic_region	MODIFIER	AGAP004258-AGAP004259	n.53414297G>A		NA	NA	NA	NA	NA	NA	NA	NA	NA
2R	NA	NA	53414321	G	T	0.288136	0.531915	0.243779	3.31151	intergenic_region	MODIFIER	AGAP004258-AGAP004259	n.53414321G>T		NA	NA	NA	NA	NA	NA	NA	NA	NA
2R	NA	NA	53414387	C	A	0.326923	0.480769	0.153846	3.31151	intergenic_region	MODIFIER	AGAP004258-AGAP004259	n.53414387C>A		NA	NA	NA	NA	NA	NA	NA	NA	NA
2R	NA	NA	53414467	G	T	0.305085	0.644068	0.338983	3.31151	intergenic_region	MODIFIER	AGAP004258-AGAP004259	n.53414467G>T		NA	NA	NA	NA	NA	NA	NA	NA	NA
2R	NA	NA	53414511	A	T	0.654545	0.306122	-0.348423	3.31151	intergenic_region	MODIFIER	AGAP004258-AGAP004259	n.53414511A>T		NA	NA	NA	NA	NA	NA	NA	NA	NA
2R	NA	NA	53415101	T	C	0.207547	0.666667	0.459119	3.31151	intergenic_region	MODIFIER	AGAP004258-AGAP004259	n.53415101T>C		NA	NA	NA	NA	NA	NA	NA	NA	NA
2R	NA	NA	53415113	G	T	0.222222	0.660714	0.438492	3.31151	intergenic_region	MODIFIER	AGAP004258-AGAP004259	n.53415113G>T		NA	NA	NA	NA	NA	NA	NA	NA	NA
2R	NA	NA	53415162	A	C	0.264151	0.639344	0.375193	3.31151	intergenic_region	MODIFIER	AGAP004258-AGAP004259	n.53415162A>C		NA	NA	NA	NA	NA	NA	NA	NA	NA
2R	NA	NA	53415191	T	C	0.310345	0.640625	0.33028	3.31151	intergenic_region	MODIFIER	AGAP004258-AGAP004259	n.53415191T>C		NA	NA	NA	NA	NA	NA	NA	NA	NA
2R	NA	NA	53415285	G	A	0.377778	0.646154	0.268376	3.31151	intergenic_region	MODIFIER	AGAP004258-AGAP004259	n.53415285G>A		NA	NA	NA	NA	NA	NA	NA	NA	NA
2R	NA	NA	53415307	T	A	0.357143	0.6875	0.330357	3.31151	intergenic_region	MODIFIER	AGAP004258-AGAP004259	n.53415307T>A		NA	NA	NA	NA	NA	NA	NA	NA	NA
2R	NA	NA	53415534	A	G	0.354167	0.745455	0.391288	3.31151	intergenic_region	MODIFIER	AGAP004258-AGAP004259	n.53415534A>G		NA	NA	NA	NA	NA	NA	NA	NA	NA
2R	NA	NA	53415615	G	C	0.42	0.721311	0.301311	3.31151	intergenic_region	MODIFIER	AGAP004258-AGAP004259	n.53415615G>C		NA	NA	NA	NA	NA	NA	NA	NA	NA
2R	NA	NA	53415664	C	T	0.409091	0.712121	0.30303	3.31151	intergenic_region	MODIFIER	AGAP004258-AGAP004259	n.53415664C>T		NA	NA	NA	NA	NA	NA	NA	NA	NA
2R	NA	NA	53415766	C	T	0.311111	0.714286	0.403175	3.3115	intergenic_region	MODIFIER	AGAP004258-AGAP004259	n.53415766C>T		NA	NA	NA	NA	NA	NA	NA	NA	NA
2R	NA	NA	53415841	G	A	0.666667	0.338983	-0.327684	3.3115	intergenic_region	MODIFIER	AGAP004258-AGAP004259	n.53415841G>A		NA	NA	NA	NA	NA	NA	NA	NA	NA
2R	NA	NA	53416085	C	T	0.272727	0.705882	0.433155	3.3115	intergenic_region	MODIFIER	AGAP004258-AGAP004259	n.53416085C>T		NA	NA	NA	NA	NA	NA	NA	NA	NA
2R	NA	NA	53416102	G	C	0.259259	0.7	0.440741	3.3115	intergenic_region	MODIFIER	AGAP004258-AGAP004259	n.53416102G>C		NA	NA	NA	NA	NA	NA	NA	NA	NA
2R	NA	NA	53416108	T	G	0.290909	0.72	0.429091	3.3115	intergenic_region	MODIFIER	AGAP004258-AGAP004259	n.53416108T>G		NA	NA	NA	NA	NA	NA	NA	NA	NA
2R	NA	NA	53416114	T	C	0.327273	0.73913	0.411858	3.3115	intergenic_region	MODIFIER	AGAP004258-AGAP004259	n.53416114T>C		NA	NA	NA	NA	NA	NA	NA	NA	NA
2R	NA	NA	53416120	A	G	0.321429	0.717391	0.395963	3.3115	intergenic_region	MODIFIER	AGAP004258-AGAP004259	n.53416120A>G		NA	NA	NA	NA	NA	NA	NA	NA	NA
2R	NA	NA	53416136	A	G	0.309091	0.729167	0.420076	3.3115	intergenic_region	MODIFIER	AGAP004258-AGAP004259	n.53416136A>G		NA	NA	NA	NA	NA	NA	NA	NA	NA
2R	NA	NA	53416326	G	A	0.347826	0.654545	0.306719	3.3115	intergenic_region	MODIFIER	AGAP004258-AGAP004259	n.53416326G>A		NA	NA	NA	NA	NA	NA	NA	NA	NA
2R	NA	NA	53416334	C	T	0.3	0.641509	0.341509	3.3115	intergenic_region	MODIFIER	AGAP004258-AGAP004259	n.53416334C>T		NA	NA	NA	NA	NA	NA	NA	NA	NA
2R	NA	NA	53416339	T	C	0.3125	0.653846	0.341346	3.3115	intergenic_region	MODIFIER	AGAP004258-AGAP004259	n.53416339T>C		NA	NA	NA	NA	NA	NA	NA	NA	NA
2R	NA	NA	53416451	T	C	0.333333	0.762712	0.429379	3.3115	intergenic_region	MODIFIER	AGAP004258-AGAP004259	n.53416451T>C		NA	NA	NA	NA	NA	NA	NA	NA	NA
2R	NA	NA	53416609	A	G	0.773585	0.402985	-0.3706	3.3115	intergenic_region	MODIFIER	AGAP004258-AGAP004259	n.53416609A>G		NA	NA	NA	NA	NA	NA	NA	NA	NA
2R	NA	NA	53416710	G	A	0.781818	0.33871	-0.443109	3.3115	intergenic_region	MODIFIER	AGAP004258-AGAP004259	n.53416710G>A		NA	NA	NA	NA	NA	NA	NA	NA	NA
2R	NA	NA	53416774	A	G	0.296296	0.603774	0.307477	3.3115	intergenic_region	MODIFIER	AGAP004258-AGAP004259	n.53416774A>G		NA	NA	NA	NA	NA	NA	NA	NA	NA
2R	NA	NA	53416820	C	A	0.306122	0.607143	0.30102	3.3115	intergenic_region	MODIFIER	AGAP004258-AGAP004259	n.53416820C>A		NA	NA	NA	NA	NA	NA	NA	NA	NA
2R	NA	NA	53416855	T	C	0.355556	0.576271	0.220716	3.3115	intergenic_region	MODIFIER	AGAP004258-AGAP004259	n.53416855T>C		NA	NA	NA	NA	NA	NA	NA	NA	NA
2R	NA	NA	53416923	C	T	0.25	0.661017	0.411017	3.3115	intergenic_region	MODIFIER	AGAP004258-AGAP004259	n.53416923C>T		NA	NA	NA	NA	NA	NA	NA	NA	NA
2R	NA	NA	53417491	G	C	0.4	0.72549	0.32549	3.3115	intergenic_region	MODIFIER	AGAP004258-AGAP004259	n.53417491G>C		NA	NA	NA	NA	NA	NA	NA	NA	NA
2R	NA	NA	53417778	C	T	0.608696	0.254237	-0.354458	3.3115	intergenic_region	MODIFIER	AGAP004258-AGAP004259	n.53417778C>T		NA	NA	NA	NA	NA	NA	NA	NA	NA
2R	NA	NA	53417933	C	A	0.653846	0.322581	-0.331266	3.31149	intergenic_region	MODIFIER	AGAP004258-AGAP004259	n.53417933C>A		NA	NA	NA	NA	NA	NA	NA	NA	NA
2R	NA	NA	53418216	C	A	0.283019	0.678571	0.395553	3.31149	intergenic_region	MODIFIER	AGAP004258-AGAP004259	n.53418216C>A		NA	NA	NA	NA	NA	NA	NA	NA	NA
2R	NA	NA	53418381	A	G	0.235294	0.578125	0.342831	3.31149	intergenic_region	MODIFIER	AGAP004258-AGAP004259	n.53418381A>G		NA	NA	NA	NA	NA	NA	NA	NA	NA
2R	NA	NA	53418387	G	C	0.230769	0.553846	0.323077	3.31149	intergenic_region	MODIFIER	AGAP004258-AGAP004259	n.53418387G>C		NA	NA	NA	NA	NA	NA	NA	NA	NA
2R	NA	NA	53418416	T	C	0.25	0.536232	0.286232	3.31149	intergenic_region	MODIFIER	AGAP004258-AGAP004259	n.53418416T>C		NA	NA	NA	NA	NA	NA	NA	NA	NA
2R	NA	NA	53418432	C	A	0.230769	0.590909	0.36014	3.31149	intergenic_region	MODIFIER	AGAP004258-AGAP004259	n.53418432C>A		NA	NA	NA	NA	NA	NA	NA	NA	NA
2R	NA	NA	53418752	G	A	0.361111	0.673469	0.312358	3.31149	intergenic_region	MODIFIER	AGAP004258-AGAP004259	n.53418752G>A		NA	NA	NA	NA	NA	NA	NA	NA	NA
2R	NA	NA	53418761	C	G	0.357143	0.686275	0.329132	3.31149	intergenic_region	MODIFIER	AGAP004258-AGAP004259	n.53418761C>G		NA	NA	NA	NA	NA	NA	NA	NA	NA
2R	NA	NA	53419080	G	C	0.471698	0.735849	0.264151	3.31149	intergenic_region	MODIFIER	AGAP004258-AGAP004259	n.53419080G>C		NA	NA	NA	NA	NA	NA	NA	NA	NA
2R	NA	NA	53419454	G	A	0.428571	0.666667	0.238095	3.31149	intergenic_region	MODIFIER	AGAP004258-AGAP004259	n.53419454G>A		NA	NA	NA	NA	NA	NA	NA	NA	NA
2R	NA	NA	53419463	T	C	0.464286	0.692308	0.228022	3.31149	intergenic_region	MODIFIER	AGAP004258-AGAP004259	n.53419463T>C		NA	NA	NA	NA	NA	NA	NA	NA	NA
2R	NA	NA	53419495	T	A	0.566038	0.326923	-0.239115	3.31149	intergenic_region	MODIFIER	AGAP004258-AGAP004259	n.53419495T>A		NA	NA	NA	NA	NA	NA	NA	NA	NA
2R	NA	NA	53419568	C	G	0.645161	0.297872	-0.347289	3.31149	intergenic_region	MODIFIER	AGAP004258-AGAP004259	n.53419568C>G		NA	NA	NA	NA	NA	NA	NA	NA	NA
2R	NA	NA	53419667	G	A	0.37037	0.740741	0.37037	3.31149	intergenic_region	MODIFIER	AGAP004258-AGAP004259	n.53419667G>A		NA	NA	NA	NA	NA	NA	NA	NA	NA
2R	NA	NA	53428868	T	C	0.722222	0.340426	-0.381797	3.31144	intergenic_region	MODIFIER	AGAP004258-AGAP004259	n.53428868T>C		NA	NA	NA	NA	NA	NA	NA	NA	NA
2R	NA	NA	53428868	T	C	0.722222	0.340426	-0.381797	3.31144	downstream_gene_variant	MODIFIER	AGAP004259	c.*4674A>G		NA	NA	NA	NA	NA	NA	NA	NA	NA
2R	NA	NA	53429619	A	G	0.326923	0.673077	0.346154	3.31144	intergenic_region	MODIFIER	AGAP004258-AGAP004259	n.53429619A>G		NA	NA	NA	NA	NA	NA	NA	NA	NA
2R	NA	NA	53429619	A	G	0.326923	0.673077	0.346154	3.31144	downstream_gene_variant	MODIFIER	AGAP004259	c.*3923T>C		NA	NA	NA	NA	NA	NA	NA	NA	NA
2R	NA	NA	53430401	T	C	0.3	0.480769	0.180769	3.31144	intergenic_region	MODIFIER	AGAP004258-AGAP004259	n.53430401T>C		NA	NA	NA	NA	NA	NA	NA	NA	NA
2R	NA	NA	53430401	T	C	0.3	0.480769	0.180769	3.31144	downstream_gene_variant	MODIFIER	AGAP004259	c.*3141A>G		NA	NA	NA	NA	NA	NA	NA	NA	NA
2R	NA	NA	53433004	C	A	0.694915	0.27907	-0.415845	3.31142	downstream_gene_variant	MODIFIER	AGAP013387	c.*2658G>T		NA	NA	NA	NA	NA	NA	NA	NA	NA
2R	NA	NA	53433004	C	A	0.694915	0.27907	-0.415845	3.31142	upstream_gene_variant	MODIFIER	AGAP013528	c.-3791C>A		NA	NA	NA	NA	NA	NA	NA	NA	NA
2R	NA	NA	53433004	C	A	0.694915	0.27907	-0.415845	3.31142	intergenic_region	MODIFIER	AGAP004258-AGAP004259	n.53433004C>A		NA	NA	NA	NA	NA	NA	NA	NA	NA
2R	NA	NA	53433004	C	A	0.694915	0.27907	-0.415845	3.31142	downstream_gene_variant	MODIFIER	AGAP004259	c.*538G>T		NA	NA	NA	NA	NA	NA	NA	NA	NA
2R	NA	NA	53433011	A	G	0.694915	0.288889	-0.406026	3.31142	intergenic_region	MODIFIER	AGAP004258-AGAP004259	n.53433011A>G		NA	NA	NA	NA	NA	NA	NA	NA	NA
2R	NA	NA	53433011	A	G	0.694915	0.288889	-0.406026	3.31142	downstream_gene_variant	MODIFIER	AGAP013387	c.*2651T>C		NA	NA	NA	NA	NA	NA	NA	NA	NA
2R	NA	NA	53433011	A	G	0.694915	0.288889	-0.406026	3.31142	upstream_gene_variant	MODIFIER	AGAP013528	c.-3784A>G		NA	NA	NA	NA	NA	NA	NA	NA	NA
2R	NA	NA	53433011	A	G	0.694915	0.288889	-0.406026	3.31142	downstream_gene_variant	MODIFIER	AGAP004259	c.*531T>C		NA	NA	NA	NA	NA	NA	NA	NA	NA
2R	NA	NA	53433016	C	T	0.310345	0.704545	0.394201	3.31142	downstream_gene_variant	MODIFIER	AGAP004259	c.*526G>A		NA	NA	NA	NA	NA	NA	NA	NA	NA
2R	NA	NA	53433016	C	T	0.310345	0.704545	0.394201	3.31142	intergenic_region	MODIFIER	AGAP004258-AGAP004259	n.53433016C>T		NA	NA	NA	NA	NA	NA	NA	NA	NA
2R	NA	NA	53433016	C	T	0.310345	0.704545	0.394201	3.31142	upstream_gene_variant	MODIFIER	AGAP013528	c.-3779C>T		NA	NA	NA	NA	NA	NA	NA	NA	NA
2R	NA	NA	53433016	C	T	0.310345	0.704545	0.394201	3.31142	downstream_gene_variant	MODIFIER	AGAP013387	c.*2646G>A		NA	NA	NA	NA	NA	NA	NA	NA	NA
2R	NA	NA	53433034	C	A	0.278689	0.777778	0.499089	3.31142	upstream_gene_variant	MODIFIER	AGAP013528	c.-3761C>A		NA	NA	NA	NA	NA	NA	NA	NA	NA
2R	NA	NA	53433034	C	A	0.278689	0.777778	0.499089	3.31142	downstream_gene_variant	MODIFIER	AGAP004259	c.*508G>T		NA	NA	NA	NA	NA	NA	NA	NA	NA
2R	NA	NA	53433034	C	A	0.278689	0.777778	0.499089	3.31142	intergenic_region	MODIFIER	AGAP004258-AGAP004259	n.53433034C>A		NA	NA	NA	NA	NA	NA	NA	NA	NA
2R	NA	NA	53433034	C	A	0.278689	0.777778	0.499089	3.31142	downstream_gene_variant	MODIFIER	AGAP013387	c.*2628G>T		NA	NA	NA	NA	NA	NA	NA	NA	NA
2R	NA	NA	53433069	A	G	0.276923	0.816327	0.539403	3.31142	downstream_gene_variant	MODIFIER	AGAP004259	c.*473T>C		NA	NA	NA	NA	NA	NA	NA	NA	NA
2R	NA	NA	53433069	A	G	0.276923	0.816327	0.539403	3.31142	intergenic_region	MODIFIER	AGAP004258-AGAP004259	n.53433069A>G		NA	NA	NA	NA	NA	NA	NA	NA	NA
2R	NA	NA	53433069	A	G	0.276923	0.816327	0.539403	3.31142	upstream_gene_variant	MODIFIER	AGAP013528	c.-3726A>G		NA	NA	NA	NA	NA	NA	NA	NA	NA
2R	NA	NA	53433069	A	G	0.276923	0.816327	0.539403	3.31142	downstream_gene_variant	MODIFIER	AGAP013387	c.*2593T>C		NA	NA	NA	NA	NA	NA	NA	NA	NA
2R	NA	NA	53433223	G	C	0.68254	0.265306	-0.417234	3.31142	upstream_gene_variant	MODIFIER	AGAP013528	c.-3572G>C		NA	NA	NA	NA	NA	NA	NA	NA	NA
2R	NA	NA	53433223	G	C	0.68254	0.265306	-0.417234	3.31142	downstream_gene_variant	MODIFIER	AGAP013387	c.*2439C>G		NA	NA	NA	NA	NA	NA	NA	NA	NA
2R	NA	NA	53433223	G	C	0.68254	0.265306	-0.417234	3.31142	intergenic_region	MODIFIER	AGAP004258-AGAP004259	n.53433223G>C		NA	NA	NA	NA	NA	NA	NA	NA	NA
2R	NA	NA	53433223	G	C	0.68254	0.265306	-0.417234	3.31142	downstream_gene_variant	MODIFIER	AGAP004259	c.*319C>G		NA	NA	NA	NA	NA	NA	NA	NA	NA
2R	NA	NA	53433306	T	C	0.372549	0.692308	0.319759	3.31142	downstream_gene_variant	MODIFIER	AGAP004259	c.*236A>G		NA	NA	NA	NA	NA	NA	NA	NA	NA
2R	NA	NA	53433306	T	C	0.372549	0.692308	0.319759	3.31142	downstream_gene_variant	MODIFIER	AGAP013387	c.*2356A>G		NA	NA	NA	NA	NA	NA	NA	NA	NA
2R	NA	NA	53433306	T	C	0.372549	0.692308	0.319759	3.31142	intergenic_region	MODIFIER	AGAP004258-AGAP004259	n.53433306T>C		NA	NA	NA	NA	NA	NA	NA	NA	NA
2R	NA	NA	53433306	T	C	0.372549	0.692308	0.319759	3.31142	upstream_gene_variant	MODIFIER	AGAP013528	c.-3489T>C		NA	NA	NA	NA	NA	NA	NA	NA	NA
2R	NA	NA	53433454	G	A	0.33871	0.659091	0.320381	3.31142	downstream_gene_variant	MODIFIER	AGAP013387	c.*2208C>T		NA	NA	NA	NA	NA	NA	NA	NA	NA
2R	NA	NA	53433454	G	A	0.33871	0.659091	0.320381	3.31142	downstream_gene_variant	MODIFIER	AGAP004259	c.*88C>T		NA	NA	NA	NA	NA	NA	NA	NA	NA
2R	NA	NA	53433454	G	A	0.33871	0.659091	0.320381	3.31142	intergenic_region	MODIFIER	AGAP004258-AGAP004259	n.53433454G>A		NA	NA	NA	NA	NA	NA	NA	NA	NA
2R	NA	NA	53433454	G	A	0.33871	0.659091	0.320381	3.31142	upstream_gene_variant	MODIFIER	AGAP013528	c.-3341G>A		NA	NA	NA	NA	NA	NA	NA	NA	NA
2R	NA	NA	53435115	A	T	0.645161	0.264151	-0.38101	3.31141	upstream_gene_variant	MODIFIER	AGAP004259	c.-23T>A		NA	NA	NA	NA	NA	NA	NA	NA	NA
2R	NA	NA	53435115	A	T	0.645161	0.264151	-0.38101	3.31141	downstream_gene_variant	MODIFIER	AGAP013387	c.*547T>A		NA	NA	NA	NA	NA	NA	NA	NA	NA
2R	NA	NA	53435115	A	T	0.645161	0.264151	-0.38101	3.31141	upstream_gene_variant	MODIFIER	CRY2	c.-5104A>T		NA	NA	NA	NA	NA	NA	NA	NA	NA
2R	NA	NA	53435115	A	T	0.645161	0.264151	-0.38101	3.31141	upstream_gene_variant	MODIFIER	AGAP013528	c.-1680A>T		NA	NA	NA	NA	NA	NA	NA	NA	NA
2R	NA	NA	53435115	A	T	0.645161	0.264151	-0.38101	3.31141	intergenic_region	MODIFIER	AGAP004259-AGAP013387	n.53435115A>T		NA	NA	NA	NA	NA	NA	NA	NA	NA
2R	NA	NA	53435159	G	T	0.698113	0.271186	-0.426927	3.31141	upstream_gene_variant	MODIFIER	AGAP013528	c.-1636G>T		NA	NA	NA	NA	NA	NA	NA	NA	NA
2R	NA	NA	53435159	G	T	0.698113	0.271186	-0.426927	3.31141	upstream_gene_variant	MODIFIER	AGAP004259	c.-67C>A		NA	NA	NA	NA	NA	NA	NA	NA	NA
2R	NA	NA	53435159	G	T	0.698113	0.271186	-0.426927	3.31141	intergenic_region	MODIFIER	AGAP004259-AGAP013387	n.53435159G>T		NA	NA	NA	NA	NA	NA	NA	NA	NA
2R	NA	NA	53435159	G	T	0.698113	0.271186	-0.426927	3.31141	upstream_gene_variant	MODIFIER	CRY2	c.-5060G>T		NA	NA	NA	NA	NA	NA	NA	NA	NA
2R	NA	NA	53435159	G	T	0.698113	0.271186	-0.426927	3.31141	downstream_gene_variant	MODIFIER	AGAP013387	c.*503C>A		NA	NA	NA	NA	NA	NA	NA	NA	NA
2R	NA	NA	53435160	T	C	0.301887	0.728814	0.426927	3.31141	intergenic_region	MODIFIER	AGAP004259-AGAP013387	n.53435160T>C		NA	NA	NA	NA	NA	NA	NA	NA	NA
2R	NA	NA	53435160	T	C	0.301887	0.728814	0.426927	3.31141	downstream_gene_variant	MODIFIER	AGAP013387	c.*502A>G		NA	NA	NA	NA	NA	NA	NA	NA	NA
2R	NA	NA	53435160	T	C	0.301887	0.728814	0.426927	3.31141	upstream_gene_variant	MODIFIER	AGAP013528	c.-1635T>C		NA	NA	NA	NA	NA	NA	NA	NA	NA
2R	NA	NA	53435160	T	C	0.301887	0.728814	0.426927	3.31141	upstream_gene_variant	MODIFIER	CRY2	c.-5059T>C		NA	NA	NA	NA	NA	NA	NA	NA	NA
2R	NA	NA	53435160	T	C	0.301887	0.728814	0.426927	3.31141	upstream_gene_variant	MODIFIER	AGAP004259	c.-68A>G		NA	NA	NA	NA	NA	NA	NA	NA	NA
2R	NA	NA	53435375	A	G	0.54386	0.27907	-0.26479	3.31141	intergenic_region	MODIFIER	AGAP004259-AGAP013387	n.53435375A>G		NA	NA	NA	NA	NA	NA	NA	NA	NA
2R	NA	NA	53435375	A	G	0.54386	0.27907	-0.26479	3.31141	downstream_gene_variant	MODIFIER	AGAP013387	c.*287T>C		NA	NA	NA	NA	NA	NA	NA	NA	NA
2R	NA	NA	53435375	A	G	0.54386	0.27907	-0.26479	3.31141	upstream_gene_variant	MODIFIER	AGAP013528	c.-1420A>G		NA	NA	NA	NA	NA	NA	NA	NA	NA
2R	NA	NA	53435375	A	G	0.54386	0.27907	-0.26479	3.31141	upstream_gene_variant	MODIFIER	CRY2	c.-4844A>G		NA	NA	NA	NA	NA	NA	NA	NA	NA
2R	NA	NA	53435375	A	G	0.54386	0.27907	-0.26479	3.31141	upstream_gene_variant	MODIFIER	AGAP004259	c.-283T>C		NA	NA	NA	NA	NA	NA	NA	NA	NA
2R	NA	NA	53435404	G	T	0.525424	0.295455	-0.229969	3.31141	upstream_gene_variant	MODIFIER	CRY2	c.-4815G>T		NA	NA	NA	NA	NA	NA	NA	NA	NA
2R	NA	NA	53435404	G	T	0.525424	0.295455	-0.229969	3.31141	upstream_gene_variant	MODIFIER	AGAP013528	c.-1391G>T		NA	NA	NA	NA	NA	NA	NA	NA	NA
2R	NA	NA	53435404	G	T	0.525424	0.295455	-0.229969	3.31141	upstream_gene_variant	MODIFIER	AGAP004259	c.-312C>A		NA	NA	NA	NA	NA	NA	NA	NA	NA
2R	NA	NA	53435404	G	T	0.525424	0.295455	-0.229969	3.31141	downstream_gene_variant	MODIFIER	AGAP013387	c.*258C>A		NA	NA	NA	NA	NA	NA	NA	NA	NA
2R	NA	NA	53435404	G	T	0.525424	0.295455	-0.229969	3.31141	intergenic_region	MODIFIER	AGAP004259-AGAP013387	n.53435404G>T		NA	NA	NA	NA	NA	NA	NA	NA	NA
2R	NA	NA	53435424	C	A	0.525424	0.340909	-0.184515	3.31141	upstream_gene_variant	MODIFIER	CRY2	c.-4795C>A		NA	NA	NA	NA	NA	NA	NA	NA	NA
2R	NA	NA	53435424	C	A	0.525424	0.340909	-0.184515	3.31141	downstream_gene_variant	MODIFIER	AGAP013387	c.*238G>T		NA	NA	NA	NA	NA	NA	NA	NA	NA
2R	NA	NA	53435424	C	A	0.525424	0.340909	-0.184515	3.31141	intergenic_region	MODIFIER	AGAP004259-AGAP013387	n.53435424C>A		NA	NA	NA	NA	NA	NA	NA	NA	NA
2R	NA	NA	53435424	C	A	0.525424	0.340909	-0.184515	3.31141	upstream_gene_variant	MODIFIER	AGAP013528	c.-1371C>A		NA	NA	NA	NA	NA	NA	NA	NA	NA
2R	NA	NA	53435424	C	A	0.525424	0.340909	-0.184515	3.31141	upstream_gene_variant	MODIFIER	AGAP004259	c.-332G>T		NA	NA	NA	NA	NA	NA	NA	NA	NA
2R	NA	NA	53435445	G	C	0.421053	0.674419	0.253366	3.31141	upstream_gene_variant	MODIFIER	AGAP013528	c.-1350G>C		NA	NA	NA	NA	NA	NA	NA	NA	NA
2R	NA	NA	53435445	G	C	0.421053	0.674419	0.253366	3.31141	intergenic_region	MODIFIER	AGAP004259-AGAP013387	n.53435445G>C		NA	NA	NA	NA	NA	NA	NA	NA	NA
2R	NA	NA	53435445	G	C	0.421053	0.674419	0.253366	3.31141	downstream_gene_variant	MODIFIER	AGAP013387	c.*217C>G		NA	NA	NA	NA	NA	NA	NA	NA	NA
2R	NA	NA	53435445	G	C	0.421053	0.674419	0.253366	3.31141	upstream_gene_variant	MODIFIER	CRY2	c.-4774G>C		NA	NA	NA	NA	NA	NA	NA	NA	NA
2R	NA	NA	53435445	G	C	0.421053	0.674419	0.253366	3.31141	upstream_gene_variant	MODIFIER	AGAP004259	c.-353C>G		NA	NA	NA	NA	NA	NA	NA	NA	NA
2R	NA	NA	53462593	A	G	0.278689	0.402778	0.124089	3.31129	intergenic_region	MODIFIER	TO3-TO1	n.53462593A>G		NA	NA	NA	NA	NA	NA	NA	NA	NA
2R	NA	NA	53462593	A	G	0.278689	0.402778	0.124089	3.31129	downstream_gene_variant	MODIFIER	TO3	c.*930A>G		NA	NA	NA	NA	NA	NA	NA	NA	NA
2R	NA	NA	53462616	A	G	0.219178	0.355556	0.136377	3.31129	downstream_gene_variant	MODIFIER	TO3	c.*953A>G		NA	NA	NA	NA	NA	NA	NA	NA	NA
2R	NA	NA	53462616	A	G	0.219178	0.355556	0.136377	3.31129	intergenic_region	MODIFIER	TO3-TO1	n.53462616A>G		NA	NA	NA	NA	NA	NA	NA	NA	NA
2R	NA	NA	53462636	G	T	0.231884	0.380435	0.148551	3.31129	downstream_gene_variant	MODIFIER	TO3	c.*973G>T		NA	NA	NA	NA	NA	NA	NA	NA	NA
2R	NA	NA	53462636	G	T	0.231884	0.380435	0.148551	3.31129	intergenic_region	MODIFIER	TO3-TO1	n.53462636G>T		NA	NA	NA	NA	NA	NA	NA	NA	NA
2R	NA	NA	53462642	G	A	0.422535	0.252747	-0.169788	3.31129	intergenic_region	MODIFIER	TO3-TO1	n.53462642G>A		NA	NA	NA	NA	NA	NA	NA	NA	NA
2R	NA	NA	53462642	G	A	0.422535	0.252747	-0.169788	3.31129	downstream_gene_variant	MODIFIER	TO3	c.*979G>A		NA	NA	NA	NA	NA	NA	NA	NA	NA
2R	NA	NA	53462644	C	T	0.225352	0.388889	0.163537	3.31129	intergenic_region	MODIFIER	TO3-TO1	n.53462644C>T		NA	NA	NA	NA	NA	NA	NA	NA	NA
2R	NA	NA	53462644	C	T	0.225352	0.388889	0.163537	3.31129	downstream_gene_variant	MODIFIER	TO3	c.*981C>T		NA	NA	NA	NA	NA	NA	NA	NA	NA
2R	NA	NA	53462700	G	T	0.168675	0.321839	0.153164	3.31129	downstream_gene_variant	MODIFIER	TO3	c.*1037G>T		NA	NA	NA	NA	NA	NA	NA	NA	NA
2R	NA	NA	53462700	G	T	0.168675	0.321839	0.153164	3.31129	intergenic_region	MODIFIER	TO3-TO1	n.53462700G>T		NA	NA	NA	NA	NA	NA	NA	NA	NA
2R	NA	NA	53462705	T	C	0.626506	0.506024	-0.120482	3.31129	intergenic_region	MODIFIER	TO3-TO1	n.53462705T>C		NA	NA	NA	NA	NA	NA	NA	NA	NA
2R	NA	NA	53462705	T	C	0.626506	0.506024	-0.120482	3.31129	downstream_gene_variant	MODIFIER	TO3	c.*1042T>C		NA	NA	NA	NA	NA	NA	NA	NA	NA
2R	NA	NA	53462740	A	G	0.265306	0.711864	0.446558	3.31129	downstream_gene_variant	MODIFIER	TO3	c.*1077A>G		NA	NA	NA	NA	NA	NA	NA	NA	NA
2R	NA	NA	53462740	A	G	0.265306	0.711864	0.446558	3.31129	intergenic_region	MODIFIER	TO3-TO1	n.53462740A>G		NA	NA	NA	NA	NA	NA	NA	NA	NA
2R	NA	NA	53467076	A	G	0.54	0.301587	-0.238413	3.31127	upstream_gene_variant	MODIFIER	AGAP004264	c.-3669A>G		NA	NA	NA	NA	NA	NA	NA	NA	NA
2R	NA	NA	53467076	A	G	0.54	0.301587	-0.238413	3.31127	upstream_gene_variant	MODIFIER	AGAP012999	c.-4641A>G		NA	NA	NA	NA	NA	NA	NA	NA	NA
2R	NA	NA	53467076	A	G	0.54	0.301587	-0.238413	3.31127	upstream_gene_variant	MODIFIER	TO1	c.-936A>G		NA	NA	NA	NA	NA	NA	NA	NA	NA
2R	NA	NA	53467076	A	G	0.54	0.301587	-0.238413	3.31127	intergenic_region	MODIFIER	TO3-TO1	n.53467076A>G		NA	NA	NA	NA	NA	NA	NA	NA	NA
2R	NA	NA	53467501	C	A	0.36	0.576923	0.216923	3.31126	upstream_gene_variant	MODIFIER	TO1	c.-511C>A		NA	NA	NA	NA	NA	NA	NA	NA	NA
2R	NA	NA	53467501	C	A	0.36	0.576923	0.216923	3.31126	upstream_gene_variant	MODIFIER	AGAP004264	c.-3244C>A		NA	NA	NA	NA	NA	NA	NA	NA	NA
2R	NA	NA	53467501	C	A	0.36	0.576923	0.216923	3.31126	upstream_gene_variant	MODIFIER	AGAP012999	c.-4216C>A		NA	NA	NA	NA	NA	NA	NA	NA	NA
2R	NA	NA	53467501	C	A	0.36	0.576923	0.216923	3.31126	intergenic_region	MODIFIER	TO3-TO1	n.53467501C>A		NA	NA	NA	NA	NA	NA	NA	NA	NA
2R	NA	NA	53467526	C	T	0.354167	0.633333	0.279167	3.31126	upstream_gene_variant	MODIFIER	AGAP004264	c.-3219C>T		NA	NA	NA	NA	NA	NA	NA	NA	NA
2R	NA	NA	53467526	C	T	0.354167	0.633333	0.279167	3.31126	intergenic_region	MODIFIER	TO3-TO1	n.53467526C>T		NA	NA	NA	NA	NA	NA	NA	NA	NA
2R	NA	NA	53467526	C	T	0.354167	0.633333	0.279167	3.31126	upstream_gene_variant	MODIFIER	TO1	c.-486C>T		NA	NA	NA	NA	NA	NA	NA	NA	NA
2R	NA	NA	53467526	C	T	0.354167	0.633333	0.279167	3.31126	upstream_gene_variant	MODIFIER	AGAP012999	c.-4191C>T		NA	NA	NA	NA	NA	NA	NA	NA	NA
2R	NA	NA	53470344	A	G	0.470588	0.522388	0.0517998	3.31125	upstream_gene_variant	MODIFIER	AGAP012999	c.-1373A>G		NA	NA	NA	NA	NA	NA	NA	NA	NA
2R	NA	NA	53470344	A	G	0.470588	0.522388	0.0517998	3.31125	downstream_gene_variant	MODIFIER	TO1	c.*688A>G		NA	NA	NA	NA	NA	NA	NA	NA	NA
2R	NA	NA	53470344	A	G	0.470588	0.522388	0.0517998	3.31125	upstream_gene_variant	MODIFIER	AGAP004264	c.-401A>G		NA	NA	NA	NA	NA	NA	NA	NA	NA
2R	NA	NA	53470344	A	G	0.470588	0.522388	0.0517998	3.31125	intergenic_region	MODIFIER	TO1-AGAP004264	n.53470344A>G		NA	NA	NA	NA	NA	NA	NA	NA	NA
2R	NA	NA	53470350	A	T	0.471264	0.530303	0.0590387	3.31125	upstream_gene_variant	MODIFIER	AGAP004264	c.-395A>T		NA	NA	NA	NA	NA	NA	NA	NA	NA
2R	NA	NA	53470350	A	T	0.471264	0.530303	0.0590387	3.31125	intergenic_region	MODIFIER	TO1-AGAP004264	n.53470350A>T		NA	NA	NA	NA	NA	NA	NA	NA	NA
2R	NA	NA	53470350	A	T	0.471264	0.530303	0.0590387	3.31125	downstream_gene_variant	MODIFIER	TO1	c.*694A>T		NA	NA	NA	NA	NA	NA	NA	NA	NA
2R	NA	NA	53470350	A	T	0.471264	0.530303	0.0590387	3.31125	upstream_gene_variant	MODIFIER	AGAP012999	c.-1367A>T		NA	NA	NA	NA	NA	NA	NA	NA	NA
2R	NA	NA	53470671	C	A	0.696429	0.309091	-0.387338	3.31125	upstream_gene_variant	MODIFIER	AGAP012999	c.-1046C>A		NA	NA	NA	NA	NA	NA	NA	NA	NA
2R	NA	NA	53470671	C	A	0.696429	0.309091	-0.387338	3.31125	upstream_gene_variant	MODIFIER	AGAP004264	c.-74C>A		NA	NA	NA	NA	NA	NA	NA	NA	NA
2R	NA	NA	53470671	C	A	0.696429	0.309091	-0.387338	3.31125	intergenic_region	MODIFIER	TO1-AGAP004264	n.53470671C>A		NA	NA	NA	NA	NA	NA	NA	NA	NA
2R	NA	NA	53470671	C	A	0.696429	0.309091	-0.387338	3.31125	downstream_gene_variant	MODIFIER	TO1	c.*1015C>A		NA	NA	NA	NA	NA	NA	NA	NA	NA
2R	NA	NA	53472329	T	C	0.178571	0.666667	0.488095	3.31124	downstream_gene_variant	MODIFIER	AGAP012999	c.*205T>C		NA	NA	NA	NA	NA	NA	NA	NA	NA
2R	NA	NA	53472329	T	C	0.178571	0.666667	0.488095	3.31124	downstream_gene_variant	MODIFIER	AGAP004264	c.*651T>C		NA	NA	NA	NA	NA	NA	NA	NA	NA
2R	NA	NA	53472329	T	C	0.178571	0.666667	0.488095	3.31124	intergenic_region	MODIFIER	AGAP004264-AGAP013139	n.53472329T>C		NA	NA	NA	NA	NA	NA	NA	NA	NA
2R	NA	NA	53472329	T	C	0.178571	0.666667	0.488095	3.31124	downstream_gene_variant	MODIFIER	TO1	c.*2673T>C		NA	NA	NA	NA	NA	NA	NA	NA	NA
2R	NA	NA	53472467	A	G	0.685185	0.344828	-0.340358	3.31124	downstream_gene_variant	MODIFIER	TO1	c.*2811A>G		NA	NA	NA	NA	NA	NA	NA	NA	NA
2R	NA	NA	53472467	A	G	0.685185	0.344828	-0.340358	3.31124	downstream_gene_variant	MODIFIER	AGAP004264	c.*789A>G		NA	NA	NA	NA	NA	NA	NA	NA	NA
2R	NA	NA	53472467	A	G	0.685185	0.344828	-0.340358	3.31124	intergenic_region	MODIFIER	AGAP004264-AGAP013139	n.53472467A>G		NA	NA	NA	NA	NA	NA	NA	NA	NA
2R	NA	NA	53472467	A	G	0.685185	0.344828	-0.340358	3.31124	downstream_gene_variant	MODIFIER	AGAP012999	c.*343A>G		NA	NA	NA	NA	NA	NA	NA	NA	NA
2R	NA	NA	53472480	C	T	0.296296	0.660714	0.364418	3.31124	downstream_gene_variant	MODIFIER	AGAP004264	c.*802C>T		NA	NA	NA	NA	NA	NA	NA	NA	NA
2R	NA	NA	53472480	C	T	0.296296	0.660714	0.364418	3.31124	intergenic_region	MODIFIER	AGAP004264-AGAP013139	n.53472480C>T		NA	NA	NA	NA	NA	NA	NA	NA	NA
2R	NA	NA	53472480	C	T	0.296296	0.660714	0.364418	3.31124	downstream_gene_variant	MODIFIER	TO1	c.*2824C>T		NA	NA	NA	NA	NA	NA	NA	NA	NA
2R	NA	NA	53472480	C	T	0.296296	0.660714	0.364418	3.31124	downstream_gene_variant	MODIFIER	AGAP012999	c.*356C>T		NA	NA	NA	NA	NA	NA	NA	NA	NA
2R	NA	NA	53472513	C	T	0.303571	0.62	0.316429	3.31124	intergenic_region	MODIFIER	AGAP004264-AGAP013139	n.53472513C>T		NA	NA	NA	NA	NA	NA	NA	NA	NA
2R	NA	NA	53472513	C	T	0.303571	0.62	0.316429	3.31124	downstream_gene_variant	MODIFIER	AGAP012999	c.*389C>T		NA	NA	NA	NA	NA	NA	NA	NA	NA
2R	NA	NA	53472513	C	T	0.303571	0.62	0.316429	3.31124	downstream_gene_variant	MODIFIER	TO1	c.*2857C>T		NA	NA	NA	NA	NA	NA	NA	NA	NA
2R	NA	NA	53472513	C	T	0.303571	0.62	0.316429	3.31124	downstream_gene_variant	MODIFIER	AGAP004264	c.*835C>T		NA	NA	NA	NA	NA	NA	NA	NA	NA
2R	NA	NA	53472616	G	A	0.696429	0.413043	-0.283385	3.31124	downstream_gene_variant	MODIFIER	TO1	c.*2960G>A		NA	NA	NA	NA	NA	NA	NA	NA	NA
2R	NA	NA	53472616	G	A	0.696429	0.413043	-0.283385	3.31124	downstream_gene_variant	MODIFIER	AGAP012999	c.*492G>A		NA	NA	NA	NA	NA	NA	NA	NA	NA
2R	NA	NA	53472616	G	A	0.696429	0.413043	-0.283385	3.31124	downstream_gene_variant	MODIFIER	AGAP004264	c.*938G>A		NA	NA	NA	NA	NA	NA	NA	NA	NA
2R	NA	NA	53472616	G	A	0.696429	0.413043	-0.283385	3.31124	intergenic_region	MODIFIER	AGAP004264-AGAP013139	n.53472616G>A		NA	NA	NA	NA	NA	NA	NA	NA	NA
2R	NA	NA	53472677	A	C	0.275862	0.615385	0.339523	3.31124	downstream_gene_variant	MODIFIER	AGAP004264	c.*999A>C		NA	NA	NA	NA	NA	NA	NA	NA	NA
2R	NA	NA	53472677	A	C	0.275862	0.615385	0.339523	3.31124	intergenic_region	MODIFIER	AGAP004264-AGAP013139	n.53472677A>C		NA	NA	NA	NA	NA	NA	NA	NA	NA
2R	NA	NA	53472677	A	C	0.275862	0.615385	0.339523	3.31124	downstream_gene_variant	MODIFIER	TO1	c.*3021A>C		NA	NA	NA	NA	NA	NA	NA	NA	NA
2R	NA	NA	53472677	A	C	0.275862	0.615385	0.339523	3.31124	downstream_gene_variant	MODIFIER	AGAP012999	c.*553A>C		NA	NA	NA	NA	NA	NA	NA	NA	NA
2R	NA	NA	53472791	A	G	0.267857	0.692308	0.424451	3.31124	downstream_gene_variant	MODIFIER	AGAP004264	c.*1113A>G		NA	NA	NA	NA	NA	NA	NA	NA	NA
2R	NA	NA	53472791	A	G	0.267857	0.692308	0.424451	3.31124	downstream_gene_variant	MODIFIER	TO1	c.*3135A>G		NA	NA	NA	NA	NA	NA	NA	NA	NA
2R	NA	NA	53472791	A	G	0.267857	0.692308	0.424451	3.31124	downstream_gene_variant	MODIFIER	AGAP012999	c.*667A>G		NA	NA	NA	NA	NA	NA	NA	NA	NA
2R	NA	NA	53472791	A	G	0.267857	0.692308	0.424451	3.31124	intergenic_region	MODIFIER	AGAP004264-AGAP013139	n.53472791A>G		NA	NA	NA	NA	NA	NA	NA	NA	NA
2R	NA	NA	53473070	G	A	0.615385	0.320755	-0.29463	3.31124	downstream_gene_variant	MODIFIER	AGAP012999	c.*946G>A		NA	NA	NA	NA	NA	NA	NA	NA	NA
2R	NA	NA	53473070	G	A	0.615385	0.320755	-0.29463	3.31124	downstream_gene_variant	MODIFIER	AGAP004264	c.*1392G>A		NA	NA	NA	NA	NA	NA	NA	NA	NA
2R	NA	NA	53473070	G	A	0.615385	0.320755	-0.29463	3.31124	intergenic_region	MODIFIER	AGAP004264-AGAP013139	n.53473070G>A		NA	NA	NA	NA	NA	NA	NA	NA	NA
2R	NA	NA	53473070	G	A	0.615385	0.320755	-0.29463	3.31124	downstream_gene_variant	MODIFIER	TO1	c.*3414G>A		NA	NA	NA	NA	NA	NA	NA	NA	NA
2R	NA	NA	53473097	G	A	0.425532	0.580645	0.155113	3.31124	downstream_gene_variant	MODIFIER	TO1	c.*3441G>A		NA	NA	NA	NA	NA	NA	NA	NA	NA
2R	NA	NA	53473097	G	A	0.425532	0.580645	0.155113	3.31124	intergenic_region	MODIFIER	AGAP004264-AGAP013139	n.53473097G>A		NA	NA	NA	NA	NA	NA	NA	NA	NA
2R	NA	NA	53473097	G	A	0.425532	0.580645	0.155113	3.31124	downstream_gene_variant	MODIFIER	AGAP012999	c.*973G>A		NA	NA	NA	NA	NA	NA	NA	NA	NA
2R	NA	NA	53473097	G	A	0.425532	0.580645	0.155113	3.31124	downstream_gene_variant	MODIFIER	AGAP004264	c.*1419G>A		NA	NA	NA	NA	NA	NA	NA	NA	NA
2R	NA	NA	53473105	A	G	0.408163	0.59375	0.185587	3.31124	downstream_gene_variant	MODIFIER	AGAP004264	c.*1427A>G		NA	NA	NA	NA	NA	NA	NA	NA	NA
2R	NA	NA	53473105	A	G	0.408163	0.59375	0.185587	3.31124	intergenic_region	MODIFIER	AGAP004264-AGAP013139	n.53473105A>G		NA	NA	NA	NA	NA	NA	NA	NA	NA
2R	NA	NA	53473105	A	G	0.408163	0.59375	0.185587	3.31124	downstream_gene_variant	MODIFIER	TO1	c.*3449A>G		NA	NA	NA	NA	NA	NA	NA	NA	NA
2R	NA	NA	53473105	A	G	0.408163	0.59375	0.185587	3.31124	downstream_gene_variant	MODIFIER	AGAP012999	c.*981A>G		NA	NA	NA	NA	NA	NA	NA	NA	NA
2R	NA	NA	53473141	C	A	0.574468	0.4	-0.174468	3.31124	downstream_gene_variant	MODIFIER	AGAP004264	c.*1463C>A		NA	NA	NA	NA	NA	NA	NA	NA	NA
2R	NA	NA	53473141	C	A	0.574468	0.4	-0.174468	3.31124	intergenic_region	MODIFIER	AGAP004264-AGAP013139	n.53473141C>A		NA	NA	NA	NA	NA	NA	NA	NA	NA
2R	NA	NA	53473141	C	A	0.574468	0.4	-0.174468	3.31124	downstream_gene_variant	MODIFIER	TO1	c.*3485C>A		NA	NA	NA	NA	NA	NA	NA	NA	NA
2R	NA	NA	53473141	C	A	0.574468	0.4	-0.174468	3.31124	downstream_gene_variant	MODIFIER	AGAP012999	c.*1017C>A		NA	NA	NA	NA	NA	NA	NA	NA	NA
2R	NA	NA	53473757	C	T	0.283019	0.686275	0.403256	3.31124	downstream_gene_variant	MODIFIER	AGAP004264	c.*2079C>T		NA	NA	NA	NA	NA	NA	NA	NA	NA
2R	NA	NA	53473757	C	T	0.283019	0.686275	0.403256	3.31124	upstream_gene_variant	MODIFIER	AGAP013139	c.-5412C>T		NA	NA	NA	NA	NA	NA	NA	NA	NA
2R	NA	NA	53473757	C	T	0.283019	0.686275	0.403256	3.31124	downstream_gene_variant	MODIFIER	AGAP012999	c.*1633C>T		NA	NA	NA	NA	NA	NA	NA	NA	NA
2R	NA	NA	53473757	C	T	0.283019	0.686275	0.403256	3.31124	downstream_gene_variant	MODIFIER	TO1	c.*4101C>T		NA	NA	NA	NA	NA	NA	NA	NA	NA
2R	NA	NA	53473757	C	T	0.283019	0.686275	0.403256	3.31124	intergenic_region	MODIFIER	AGAP004264-AGAP013139	n.53473757C>T		NA	NA	NA	NA	NA	NA	NA	NA	NA
2R	NA	NA	53473759	C	A	0.698113	0.307692	-0.390421	3.31124	upstream_gene_variant	MODIFIER	AGAP013139	c.-5410C>A		NA	NA	NA	NA	NA	NA	NA	NA	NA
2R	NA	NA	53473759	C	A	0.698113	0.307692	-0.390421	3.31124	downstream_gene_variant	MODIFIER	AGAP004264	c.*2081C>A		NA	NA	NA	NA	NA	NA	NA	NA	NA
2R	NA	NA	53473759	C	A	0.698113	0.307692	-0.390421	3.31124	downstream_gene_variant	MODIFIER	AGAP012999	c.*1635C>A		NA	NA	NA	NA	NA	NA	NA	NA	NA
2R	NA	NA	53473759	C	A	0.698113	0.307692	-0.390421	3.31124	downstream_gene_variant	MODIFIER	TO1	c.*4103C>A		NA	NA	NA	NA	NA	NA	NA	NA	NA
2R	NA	NA	53473759	C	A	0.698113	0.307692	-0.390421	3.31124	intergenic_region	MODIFIER	AGAP004264-AGAP013139	n.53473759C>A		NA	NA	NA	NA	NA	NA	NA	NA	NA
2R	NA	NA	53474049	G	T	0.458333	0.745455	0.287121	3.31123	upstream_gene_variant	MODIFIER	AGAP013139	c.-5120G>T		NA	NA	NA	NA	NA	NA	NA	NA	NA
2R	NA	NA	53474049	G	T	0.458333	0.745455	0.287121	3.31123	intergenic_region	MODIFIER	AGAP004264-AGAP013139	n.53474049G>T		NA	NA	NA	NA	NA	NA	NA	NA	NA
2R	NA	NA	53474049	G	T	0.458333	0.745455	0.287121	3.31123	downstream_gene_variant	MODIFIER	AGAP012999	c.*1925G>T		NA	NA	NA	NA	NA	NA	NA	NA	NA
2R	NA	NA	53474049	G	T	0.458333	0.745455	0.287121	3.31123	downstream_gene_variant	MODIFIER	TO1	c.*4393G>T		NA	NA	NA	NA	NA	NA	NA	NA	NA
2R	NA	NA	53474049	G	T	0.458333	0.745455	0.287121	3.31123	downstream_gene_variant	MODIFIER	AGAP004264	c.*2371G>T		NA	NA	NA	NA	NA	NA	NA	NA	NA
2R	NA	NA	53474281	A	T	0.391304	0.75	0.358696	3.31123	downstream_gene_variant	MODIFIER	AGAP012999	c.*2157A>T		NA	NA	NA	NA	NA	NA	NA	NA	NA
2R	NA	NA	53474281	A	T	0.391304	0.75	0.358696	3.31123	downstream_gene_variant	MODIFIER	TO1	c.*4625A>T		NA	NA	NA	NA	NA	NA	NA	NA	NA
2R	NA	NA	53474281	A	T	0.391304	0.75	0.358696	3.31123	intergenic_region	MODIFIER	AGAP004264-AGAP013139	n.53474281A>T		NA	NA	NA	NA	NA	NA	NA	NA	NA
2R	NA	NA	53474281	A	T	0.391304	0.75	0.358696	3.31123	downstream_gene_variant	MODIFIER	AGAP004264	c.*2603A>T		NA	NA	NA	NA	NA	NA	NA	NA	NA
2R	NA	NA	53474281	A	T	0.391304	0.75	0.358696	3.31123	upstream_gene_variant	MODIFIER	AGAP013139	c.-4888A>T		NA	NA	NA	NA	NA	NA	NA	NA	NA
2R	NA	NA	53474343	A	T	0.5	0.8	0.3	3.31123	upstream_gene_variant	MODIFIER	AGAP013139	c.-4826A>T		NA	NA	NA	NA	NA	NA	NA	NA	NA
2R	NA	NA	53474343	A	T	0.5	0.8	0.3	3.31123	downstream_gene_variant	MODIFIER	TO1	c.*4687A>T		NA	NA	NA	NA	NA	NA	NA	NA	NA
2R	NA	NA	53474343	A	T	0.5	0.8	0.3	3.31123	intergenic_region	MODIFIER	AGAP004264-AGAP013139	n.53474343A>T		NA	NA	NA	NA	NA	NA	NA	NA	NA
2R	NA	NA	53474343	A	T	0.5	0.8	0.3	3.31123	downstream_gene_variant	MODIFIER	AGAP012999	c.*2219A>T		NA	NA	NA	NA	NA	NA	NA	NA	NA
2R	NA	NA	53474343	A	T	0.5	0.8	0.3	3.31123	downstream_gene_variant	MODIFIER	AGAP004264	c.*2665A>T		NA	NA	NA	NA	NA	NA	NA	NA	NA
2R	NA	NA	53474382	C	T	0.44898	0.234375	-0.214605	3.31123	downstream_gene_variant	MODIFIER	AGAP004264	c.*2704C>T		NA	NA	NA	NA	NA	NA	NA	NA	NA
2R	NA	NA	53474382	C	T	0.44898	0.234375	-0.214605	3.31123	intergenic_region	MODIFIER	AGAP004264-AGAP013139	n.53474382C>T		NA	NA	NA	NA	NA	NA	NA	NA	NA
2R	NA	NA	53474382	C	T	0.44898	0.234375	-0.214605	3.31123	downstream_gene_variant	MODIFIER	TO1	c.*4726C>T		NA	NA	NA	NA	NA	NA	NA	NA	NA
2R	NA	NA	53474382	C	T	0.44898	0.234375	-0.214605	3.31123	downstream_gene_variant	MODIFIER	AGAP012999	c.*2258C>T		NA	NA	NA	NA	NA	NA	NA	NA	NA
2R	NA	NA	53474382	C	T	0.44898	0.234375	-0.214605	3.31123	upstream_gene_variant	MODIFIER	AGAP013139	c.-4787C>T		NA	NA	NA	NA	NA	NA	NA	NA	NA
2R	NA	NA	53474444	C	T	0.510638	0.229508	-0.28113	3.31123	intergenic_region	MODIFIER	AGAP004264-AGAP013139	n.53474444C>T		NA	NA	NA	NA	NA	NA	NA	NA	NA
2R	NA	NA	53474444	C	T	0.510638	0.229508	-0.28113	3.31123	downstream_gene_variant	MODIFIER	AGAP004264	c.*2766C>T		NA	NA	NA	NA	NA	NA	NA	NA	NA
2R	NA	NA	53474444	C	T	0.510638	0.229508	-0.28113	3.31123	downstream_gene_variant	MODIFIER	AGAP012999	c.*2320C>T		NA	NA	NA	NA	NA	NA	NA	NA	NA
2R	NA	NA	53474444	C	T	0.510638	0.229508	-0.28113	3.31123	upstream_gene_variant	MODIFIER	AGAP013139	c.-4725C>T		NA	NA	NA	NA	NA	NA	NA	NA	NA
2R	NA	NA	53474444	C	T	0.510638	0.229508	-0.28113	3.31123	downstream_gene_variant	MODIFIER	TO1	c.*4788C>T		NA	NA	NA	NA	NA	NA	NA	NA	NA
2R	NA	NA	53474459	C	A	0.521739	0.230769	-0.29097	3.31123	downstream_gene_variant	MODIFIER	TO1	c.*4803C>A		NA	NA	NA	NA	NA	NA	NA	NA	NA
2R	NA	NA	53474459	C	A	0.521739	0.230769	-0.29097	3.31123	intergenic_region	MODIFIER	AGAP004264-AGAP013139	n.53474459C>A		NA	NA	NA	NA	NA	NA	NA	NA	NA
2R	NA	NA	53474459	C	A	0.521739	0.230769	-0.29097	3.31123	upstream_gene_variant	MODIFIER	AGAP013139	c.-4710C>A		NA	NA	NA	NA	NA	NA	NA	NA	NA
2R	NA	NA	53474459	C	A	0.521739	0.230769	-0.29097	3.31123	downstream_gene_variant	MODIFIER	AGAP012999	c.*2335C>A		NA	NA	NA	NA	NA	NA	NA	NA	NA
2R	NA	NA	53474459	C	A	0.521739	0.230769	-0.29097	3.31123	downstream_gene_variant	MODIFIER	AGAP004264	c.*2781C>A		NA	NA	NA	NA	NA	NA	NA	NA	NA
2R	NA	NA	53474520	A	C	0.209302	0.676923	0.467621	3.31123	downstream_gene_variant	MODIFIER	TO1	c.*4864A>C		NA	NA	NA	NA	NA	NA	NA	NA	NA
2R	NA	NA	53474520	A	C	0.209302	0.676923	0.467621	3.31123	downstream_gene_variant	MODIFIER	AGAP012999	c.*2396A>C		NA	NA	NA	NA	NA	NA	NA	NA	NA
2R	NA	NA	53474520	A	C	0.209302	0.676923	0.467621	3.31123	downstream_gene_variant	MODIFIER	AGAP004264	c.*2842A>C		NA	NA	NA	NA	NA	NA	NA	NA	NA
2R	NA	NA	53474520	A	C	0.209302	0.676923	0.467621	3.31123	upstream_gene_variant	MODIFIER	AGAP013139	c.-4649A>C		NA	NA	NA	NA	NA	NA	NA	NA	NA
2R	NA	NA	53474520	A	C	0.209302	0.676923	0.467621	3.31123	intergenic_region	MODIFIER	AGAP004264-AGAP013139	n.53474520A>C		NA	NA	NA	NA	NA	NA	NA	NA	NA
2R	NA	NA	53474562	G	A	0.177778	0.733333	0.555556	3.31123	downstream_gene_variant	MODIFIER	AGAP004264	c.*2884G>A		NA	NA	NA	NA	NA	NA	NA	NA	NA
2R	NA	NA	53474562	G	A	0.177778	0.733333	0.555556	3.31123	intergenic_region	MODIFIER	AGAP004264-AGAP013139	n.53474562G>A		NA	NA	NA	NA	NA	NA	NA	NA	NA
2R	NA	NA	53474562	G	A	0.177778	0.733333	0.555556	3.31123	downstream_gene_variant	MODIFIER	AGAP012999	c.*2438G>A		NA	NA	NA	NA	NA	NA	NA	NA	NA
2R	NA	NA	53474562	G	A	0.177778	0.733333	0.555556	3.31123	downstream_gene_variant	MODIFIER	TO1	c.*4906G>A		NA	NA	NA	NA	NA	NA	NA	NA	NA
2R	NA	NA	53474562	G	A	0.177778	0.733333	0.555556	3.31123	upstream_gene_variant	MODIFIER	AGAP013139	c.-4607G>A		NA	NA	NA	NA	NA	NA	NA	NA	NA
2R	NA	NA	53474588	T	G	0.104167	0.661017	0.55685	3.31123	downstream_gene_variant	MODIFIER	AGAP004264	c.*2910T>G		NA	NA	NA	NA	NA	NA	NA	NA	NA
2R	NA	NA	53474588	T	G	0.104167	0.661017	0.55685	3.31123	downstream_gene_variant	MODIFIER	TO1	c.*4932T>G		NA	NA	NA	NA	NA	NA	NA	NA	NA
2R	NA	NA	53474588	T	G	0.104167	0.661017	0.55685	3.31123	intergenic_region	MODIFIER	AGAP004264-AGAP013139	n.53474588T>G		NA	NA	NA	NA	NA	NA	NA	NA	NA
2R	NA	NA	53474588	T	G	0.104167	0.661017	0.55685	3.31123	downstream_gene_variant	MODIFIER	AGAP012999	c.*2464T>G		NA	NA	NA	NA	NA	NA	NA	NA	NA
2R	NA	NA	53474588	T	G	0.104167	0.661017	0.55685	3.31123	upstream_gene_variant	MODIFIER	AGAP013139	c.-4581T>G		NA	NA	NA	NA	NA	NA	NA	NA	NA
2R	NA	NA	53474668	A	C	0.791667	0.358491	-0.433176	3.31123	downstream_gene_variant	MODIFIER	AGAP012999	c.*2544A>C		NA	NA	NA	NA	NA	NA	NA	NA	NA
2R	NA	NA	53474668	A	C	0.791667	0.358491	-0.433176	3.31123	intergenic_region	MODIFIER	AGAP004264-AGAP013139	n.53474668A>C		NA	NA	NA	NA	NA	NA	NA	NA	NA
2R	NA	NA	53474668	A	C	0.791667	0.358491	-0.433176	3.31123	downstream_gene_variant	MODIFIER	TO1	c.*5012A>C		NA	NA	NA	NA	NA	NA	NA	NA	NA
2R	NA	NA	53474668	A	C	0.791667	0.358491	-0.433176	3.31123	upstream_gene_variant	MODIFIER	AGAP013139	c.-4501A>C		NA	NA	NA	NA	NA	NA	NA	NA	NA
2R	NA	NA	53474668	A	C	0.791667	0.358491	-0.433176	3.31123	downstream_gene_variant	MODIFIER	AGAP004264	c.*2990A>C		NA	NA	NA	NA	NA	NA	NA	NA	NA
2R	NA	NA	53474732	G	A	0.727273	0.375	-0.352273	3.31123	downstream_gene_variant	MODIFIER	TO1	c.*5076G>A		NA	NA	NA	NA	NA	NA	NA	NA	NA
2R	NA	NA	53474732	G	A	0.727273	0.375	-0.352273	3.31123	downstream_gene_variant	MODIFIER	AGAP012999	c.*2608G>A		NA	NA	NA	NA	NA	NA	NA	NA	NA
2R	NA	NA	53474732	G	A	0.727273	0.375	-0.352273	3.31123	intergenic_region	MODIFIER	AGAP004264-AGAP013139	n.53474732G>A		NA	NA	NA	NA	NA	NA	NA	NA	NA
2R	NA	NA	53474732	G	A	0.727273	0.375	-0.352273	3.31123	upstream_gene_variant	MODIFIER	AGAP013139	c.-4437G>A		NA	NA	NA	NA	NA	NA	NA	NA	NA
2R	NA	NA	53474732	G	A	0.727273	0.375	-0.352273	3.31123	downstream_gene_variant	MODIFIER	AGAP004264	c.*3054G>A		NA	NA	NA	NA	NA	NA	NA	NA	NA
2R	NA	NA	53474917	A	T	0.616667	0.404762	-0.211905	3.31123	intergenic_region	MODIFIER	AGAP004264-AGAP013139	n.53474917A>T		NA	NA	NA	NA	NA	NA	NA	NA	NA
2R	NA	NA	53474917	A	T	0.616667	0.404762	-0.211905	3.31123	downstream_gene_variant	MODIFIER	AGAP004264	c.*3239A>T		NA	NA	NA	NA	NA	NA	NA	NA	NA
2R	NA	NA	53474917	A	T	0.616667	0.404762	-0.211905	3.31123	downstream_gene_variant	MODIFIER	AGAP012999	c.*2793A>T		NA	NA	NA	NA	NA	NA	NA	NA	NA
2R	NA	NA	53474917	A	T	0.616667	0.404762	-0.211905	3.31123	upstream_gene_variant	MODIFIER	AGAP013139	c.-4252A>T		NA	NA	NA	NA	NA	NA	NA	NA	NA
2R	NA	NA	53475082	T	G	0.297872	0.571429	0.273556	3.31123	intergenic_region	MODIFIER	AGAP004264-AGAP013139	n.53475082T>G		NA	NA	NA	NA	NA	NA	NA	NA	NA
2R	NA	NA	53475082	T	G	0.297872	0.571429	0.273556	3.31123	downstream_gene_variant	MODIFIER	AGAP004264	c.*3404T>G		NA	NA	NA	NA	NA	NA	NA	NA	NA
2R	NA	NA	53475082	T	G	0.297872	0.571429	0.273556	3.31123	downstream_gene_variant	MODIFIER	AGAP012999	c.*2958T>G		NA	NA	NA	NA	NA	NA	NA	NA	NA
2R	NA	NA	53475082	T	G	0.297872	0.571429	0.273556	3.31123	upstream_gene_variant	MODIFIER	AGAP013139	c.-4087T>G		NA	NA	NA	NA	NA	NA	NA	NA	NA
2R	NA	NA	53475165	A	C	0.632653	0.403846	-0.228807	3.31123	downstream_gene_variant	MODIFIER	AGAP004264	c.*3487A>C		NA	NA	NA	NA	NA	NA	NA	NA	NA
2R	NA	NA	53475165	A	C	0.632653	0.403846	-0.228807	3.31123	upstream_gene_variant	MODIFIER	AGAP013139	c.-4004A>C		NA	NA	NA	NA	NA	NA	NA	NA	NA
2R	NA	NA	53475165	A	C	0.632653	0.403846	-0.228807	3.31123	downstream_gene_variant	MODIFIER	AGAP012999	c.*3041A>C		NA	NA	NA	NA	NA	NA	NA	NA	NA
2R	NA	NA	53475165	A	C	0.632653	0.403846	-0.228807	3.31123	intergenic_region	MODIFIER	AGAP004264-AGAP013139	n.53475165A>C		NA	NA	NA	NA	NA	NA	NA	NA	NA
2R	NA	NA	53475178	C	A	0.377358	0.583333	0.205975	3.31123	upstream_gene_variant	MODIFIER	AGAP013139	c.-3991C>A		NA	NA	NA	NA	NA	NA	NA	NA	NA
2R	NA	NA	53475178	C	A	0.377358	0.583333	0.205975	3.31123	downstream_gene_variant	MODIFIER	AGAP004264	c.*3500C>A		NA	NA	NA	NA	NA	NA	NA	NA	NA
2R	NA	NA	53475178	C	A	0.377358	0.583333	0.205975	3.31123	intergenic_region	MODIFIER	AGAP004264-AGAP013139	n.53475178C>A		NA	NA	NA	NA	NA	NA	NA	NA	NA
2R	NA	NA	53475463	A	G	0.645833	0.423077	-0.222756	3.31123	upstream_gene_variant	MODIFIER	AGAP013139	c.-3706A>G		NA	NA	NA	NA	NA	NA	NA	NA	NA
2R	NA	NA	53475463	A	G	0.645833	0.423077	-0.222756	3.31123	downstream_gene_variant	MODIFIER	AGAP004264	c.*3785A>G		NA	NA	NA	NA	NA	NA	NA	NA	NA
2R	NA	NA	53475463	A	G	0.645833	0.423077	-0.222756	3.31123	intergenic_region	MODIFIER	AGAP004264-AGAP013139	n.53475463A>G		NA	NA	NA	NA	NA	NA	NA	NA	NA
2R	NA	NA	53477206	A	T	0.636364	0.352941	-0.283422	3.31122	intergenic_region	MODIFIER	AGAP004264-AGAP013139	n.53477206A>T		NA	NA	NA	NA	NA	NA	NA	NA	NA
2R	NA	NA	53477206	A	T	0.636364	0.352941	-0.283422	3.31122	downstream_gene_variant	MODIFIER	AGAP004264	c.*5528A>T		NA	NA	NA	NA	NA	NA	NA	NA	NA
2R	NA	NA	53477206	A	T	0.636364	0.352941	-0.283422	3.31122	downstream_gene_variant	MODIFIER	AGAP012999	c.*5082A>T		NA	NA	NA	NA	NA	NA	NA	NA	NA
2R	NA	NA	53477206	A	T	0.636364	0.352941	-0.283422	3.31122	upstream_gene_variant	MODIFIER	AGAP013139	c.-1963A>T		NA	NA	NA	NA	NA	NA	NA	NA	NA
2R	NA	NA	53477247	A	T	0.689655	0.372881	-0.316774	3.31122	downstream_gene_variant	MODIFIER	AGAP004264	c.*5569A>T		NA	NA	NA	NA	NA	NA	NA	NA	NA
2R	NA	NA	53477247	A	T	0.689655	0.372881	-0.316774	3.31122	intergenic_region	MODIFIER	AGAP004264-AGAP013139	n.53477247A>T		NA	NA	NA	NA	NA	NA	NA	NA	NA
2R	NA	NA	53477247	A	T	0.689655	0.372881	-0.316774	3.31122	upstream_gene_variant	MODIFIER	AGAP013139	c.-1922A>T		NA	NA	NA	NA	NA	NA	NA	NA	NA
2R	NA	NA	53477247	A	T	0.689655	0.372881	-0.316774	3.31122	downstream_gene_variant	MODIFIER	AGAP012999	c.*5123A>T		NA	NA	NA	NA	NA	NA	NA	NA	NA
2R	NA	NA	53477282	C	T	0.327273	0.642857	0.315584	3.31122	intergenic_region	MODIFIER	AGAP004264-AGAP013139	n.53477282C>T		NA	NA	NA	NA	NA	NA	NA	NA	NA
2R	NA	NA	53477282	C	T	0.327273	0.642857	0.315584	3.31122	downstream_gene_variant	MODIFIER	AGAP004264	c.*5604C>T		NA	NA	NA	NA	NA	NA	NA	NA	NA
2R	NA	NA	53477282	C	T	0.327273	0.642857	0.315584	3.31122	upstream_gene_variant	MODIFIER	AGAP013139	c.-1887C>T		NA	NA	NA	NA	NA	NA	NA	NA	NA
2R	NA	NA	53477282	C	T	0.327273	0.642857	0.315584	3.31122	downstream_gene_variant	MODIFIER	AGAP012999	c.*5158C>T		NA	NA	NA	NA	NA	NA	NA	NA	NA
2R	NA	NA	53477299	G	A	0.320755	0.66	0.339245	3.31122	downstream_gene_variant	MODIFIER	AGAP012999	c.*5175G>A		NA	NA	NA	NA	NA	NA	NA	NA	NA
2R	NA	NA	53477299	G	A	0.320755	0.66	0.339245	3.31122	intergenic_region	MODIFIER	AGAP004264-AGAP013139	n.53477299G>A		NA	NA	NA	NA	NA	NA	NA	NA	NA
2R	NA	NA	53477299	G	A	0.320755	0.66	0.339245	3.31122	downstream_gene_variant	MODIFIER	AGAP004264	c.*5621G>A		NA	NA	NA	NA	NA	NA	NA	NA	NA
2R	NA	NA	53477299	G	A	0.320755	0.66	0.339245	3.31122	upstream_gene_variant	MODIFIER	AGAP013139	c.-1870G>A		NA	NA	NA	NA	NA	NA	NA	NA	NA
2R	NA	NA	53477446	G	A	0.361702	0.685185	0.323483	3.31122	intergenic_region	MODIFIER	AGAP004264-AGAP013139	n.53477446G>A		NA	NA	NA	NA	NA	NA	NA	NA	NA
2R	NA	NA	53477446	G	A	0.361702	0.685185	0.323483	3.31122	upstream_gene_variant	MODIFIER	AGAP013139	c.-1723G>A		NA	NA	NA	NA	NA	NA	NA	NA	NA
2R	NA	NA	53508805	G	A	0.653846	0.259259	-0.394587	3.31107	downstream_gene_variant	MODIFIER	AGAP004268	c.*3751G>A		NA	NA	NA	NA	NA	NA	NA	NA	NA
2R	NA	NA	53508805	G	A	0.653846	0.259259	-0.394587	3.31107	downstream_gene_variant	MODIFIER	AGAP004269	c.*68G>A		NA	NA	NA	NA	NA	NA	NA	NA	NA
2R	NA	NA	53508805	G	A	0.653846	0.259259	-0.394587	3.31107	intergenic_region	MODIFIER	AGAP004269-AGAP004270	n.53508805G>A		NA	NA	NA	NA	NA	NA	NA	NA	NA
2R	NA	NA	53508805	G	A	0.653846	0.259259	-0.394587	3.31107	downstream_gene_variant	MODIFIER	AGAP004270	c.*365C>T		NA	NA	NA	NA	NA	NA	NA	NA	NA
2R	NA	NA	53508855	A	G	0.627451	0.254902	-0.372549	3.31107	intergenic_region	MODIFIER	AGAP004269-AGAP004270	n.53508855A>G		NA	NA	NA	NA	NA	NA	NA	NA	NA
2R	NA	NA	53508855	A	G	0.627451	0.254902	-0.372549	3.31107	downstream_gene_variant	MODIFIER	AGAP004268	c.*3801A>G		NA	NA	NA	NA	NA	NA	NA	NA	NA
2R	NA	NA	53508855	A	G	0.627451	0.254902	-0.372549	3.31107	downstream_gene_variant	MODIFIER	AGAP004270	c.*315T>C		NA	NA	NA	NA	NA	NA	NA	NA	NA
2R	NA	NA	53508855	A	G	0.627451	0.254902	-0.372549	3.31107	downstream_gene_variant	MODIFIER	AGAP004269	c.*118A>G		NA	NA	NA	NA	NA	NA	NA	NA	NA
2R	NA	NA	53508892	C	T	0.66	0.218182	-0.441818	3.31107	downstream_gene_variant	MODIFIER	AGAP004269	c.*155C>T		NA	NA	NA	NA	NA	NA	NA	NA	NA
2R	NA	NA	53508892	C	T	0.66	0.218182	-0.441818	3.31107	intergenic_region	MODIFIER	AGAP004269-AGAP004270	n.53508892C>T		NA	NA	NA	NA	NA	NA	NA	NA	NA
2R	NA	NA	53508892	C	T	0.66	0.218182	-0.441818	3.31107	downstream_gene_variant	MODIFIER	AGAP004270	c.*278G>A		NA	NA	NA	NA	NA	NA	NA	NA	NA
2R	NA	NA	53508892	C	T	0.66	0.218182	-0.441818	3.31107	downstream_gene_variant	MODIFIER	AGAP004268	c.*3838C>T		NA	NA	NA	NA	NA	NA	NA	NA	NA
2R	NA	NA	53526086	T	A	0.372549	0.673469	0.30092	3.31099	upstream_gene_variant	MODIFIER	AGAP004270	c.-2956A>T		NA	NA	NA	NA	NA	NA	NA	NA	NA
2R	NA	NA	53526086	T	A	0.372549	0.673469	0.30092	3.31099	intergenic_region	MODIFIER	AGAP004271-GPRBOS	n.53526086T>A		NA	NA	NA	NA	NA	NA	NA	NA	NA
2R	NA	NA	53526086	T	A	0.372549	0.673469	0.30092	3.31099	upstream_gene_variant	MODIFIER	AGAP004271	c.-386A>T		NA	NA	NA	NA	NA	NA	NA	NA	NA
2R	NA	NA	53526086	T	A	0.372549	0.673469	0.30092	3.31099	downstream_gene_variant	MODIFIER	GPRBOS	c.*524A>T		NA	NA	NA	NA	NA	NA	NA	NA	NA
2R	NA	NA	53535076	C	T	0.411765	0.576271	0.164506	3.31095	upstream_gene_variant	MODIFIER	GPRBOS	c.-3759G>A		NA	NA	NA	NA	NA	NA	NA	NA	NA
2R	NA	NA	53535076	C	T	0.411765	0.576271	0.164506	3.31095	downstream_gene_variant	MODIFIER	AGAP004273	c.*3216G>A		NA	NA	NA	NA	NA	NA	NA	NA	NA
2R	NA	NA	53535076	C	T	0.411765	0.576271	0.164506	3.31095	intergenic_region	MODIFIER	GPRBOS-AGAP004273	n.53535076C>T		NA	NA	NA	NA	NA	NA	NA	NA	NA
2R	NA	NA	53535076	C	T	0.411765	0.576271	0.164506	3.31095	downstream_gene_variant	MODIFIER	AGAP004273	c.*3216G>A		NA	NA	NA	NA	NA	NA	NA	NA	NA
2R	NA	NA	53535088	C	T	0.576923	0.45	-0.126923	3.31095	intergenic_region	MODIFIER	GPRBOS-AGAP004273	n.53535088C>T		NA	NA	NA	NA	NA	NA	NA	NA	NA
2R	NA	NA	53535088	C	T	0.576923	0.45	-0.126923	3.31095	upstream_gene_variant	MODIFIER	GPRBOS	c.-3771G>A		NA	NA	NA	NA	NA	NA	NA	NA	NA
2R	NA	NA	53535088	C	T	0.576923	0.45	-0.126923	3.31095	downstream_gene_variant	MODIFIER	AGAP004273	c.*3204G>A		NA	NA	NA	NA	NA	NA	NA	NA	NA
2R	NA	NA	53535088	C	T	0.576923	0.45	-0.126923	3.31095	downstream_gene_variant	MODIFIER	AGAP004273	c.*3204G>A		NA	NA	NA	NA	NA	NA	NA	NA	NA
2R	NA	NA	53535233	C	T	0.639344	0.412698	-0.226646	3.31095	downstream_gene_variant	MODIFIER	AGAP004273	c.*3059G>A		NA	NA	NA	NA	NA	NA	NA	NA	NA
2R	NA	NA	53535233	C	T	0.639344	0.412698	-0.226646	3.31095	intergenic_region	MODIFIER	GPRBOS-AGAP004273	n.53535233C>T		NA	NA	NA	NA	NA	NA	NA	NA	NA
2R	NA	NA	53535233	C	T	0.639344	0.412698	-0.226646	3.31095	downstream_gene_variant	MODIFIER	AGAP004273	c.*3059G>A		NA	NA	NA	NA	NA	NA	NA	NA	NA
2R	NA	NA	53535233	C	T	0.639344	0.412698	-0.226646	3.31095	upstream_gene_variant	MODIFIER	GPRBOS	c.-3916G>A		NA	NA	NA	NA	NA	NA	NA	NA	NA
2R	NA	NA	53535246	T	A	0.616667	0.4	-0.216667	3.31095	intergenic_region	MODIFIER	GPRBOS-AGAP004273	n.53535246T>A		NA	NA	NA	NA	NA	NA	NA	NA	NA
2R	NA	NA	53535246	T	A	0.616667	0.4	-0.216667	3.31095	downstream_gene_variant	MODIFIER	AGAP004273	c.*3046A>T		NA	NA	NA	NA	NA	NA	NA	NA	NA
2R	NA	NA	53535246	T	A	0.616667	0.4	-0.216667	3.31095	upstream_gene_variant	MODIFIER	GPRBOS	c.-3929A>T		NA	NA	NA	NA	NA	NA	NA	NA	NA
2R	NA	NA	53535352	G	A	0.625	0.434783	-0.190217	3.31095	intergenic_region	MODIFIER	GPRBOS-AGAP004273	n.53535352G>A		NA	NA	NA	NA	NA	NA	NA	NA	NA
2R	NA	NA	53535352	G	A	0.625	0.434783	-0.190217	3.31095	downstream_gene_variant	MODIFIER	AGAP004273	c.*2940C>T		NA	NA	NA	NA	NA	NA	NA	NA	NA
2R	NA	NA	53535352	G	A	0.625	0.434783	-0.190217	3.31095	upstream_gene_variant	MODIFIER	GPRBOS	c.-4035C>T		NA	NA	NA	NA	NA	NA	NA	NA	NA
2R	NA	NA	53536041	T	G	0.318182	0.736842	0.41866	3.31095	intergenic_region	MODIFIER	GPRBOS-AGAP004273	n.53536041T>G		NA	NA	NA	NA	NA	NA	NA	NA	NA
2R	NA	NA	53536041	T	G	0.318182	0.736842	0.41866	3.31095	downstream_gene_variant	MODIFIER	AGAP004273	c.*2251A>C		NA	NA	NA	NA	NA	NA	NA	NA	NA
2R	NA	NA	53536041	T	G	0.318182	0.736842	0.41866	3.31095	downstream_gene_variant	MODIFIER	AGAP004273	c.*2251A>C		NA	NA	NA	NA	NA	NA	NA	NA	NA
2R	NA	NA	53536041	T	G	0.318182	0.736842	0.41866	3.31095	upstream_gene_variant	MODIFIER	GPRBOS	c.-4724A>C		NA	NA	NA	NA	NA	NA	NA	NA	NA
2R	NA	NA	53536090	A	T	0.561404	0.267857	-0.293546	3.31095	intergenic_region	MODIFIER	GPRBOS-AGAP004273	n.53536090A>T		NA	NA	NA	NA	NA	NA	NA	NA	NA
2R	NA	NA	53536090	A	T	0.561404	0.267857	-0.293546	3.31095	downstream_gene_variant	MODIFIER	AGAP004273	c.*2202T>A		NA	NA	NA	NA	NA	NA	NA	NA	NA
2R	NA	NA	53536090	A	T	0.561404	0.267857	-0.293546	3.31095	upstream_gene_variant	MODIFIER	GPRBOS	c.-4773T>A		NA	NA	NA	NA	NA	NA	NA	NA	NA
2R	NA	NA	53536090	A	T	0.561404	0.267857	-0.293546	3.31095	downstream_gene_variant	MODIFIER	AGAP004273	c.*2202T>A		NA	NA	NA	NA	NA	NA	NA	NA	NA
2R	NA	NA	53536159	G	T	0.621212	0.306452	-0.314761	3.31095	intergenic_region	MODIFIER	GPRBOS-AGAP004273	n.53536159G>T		NA	NA	NA	NA	NA	NA	NA	NA	NA
2R	NA	NA	53536159	G	T	0.621212	0.306452	-0.314761	3.31095	upstream_gene_variant	MODIFIER	GPRBOS	c.-4842C>A		NA	NA	NA	NA	NA	NA	NA	NA	NA
2R	NA	NA	53536159	G	T	0.621212	0.306452	-0.314761	3.31095	downstream_gene_variant	MODIFIER	AGAP004273	c.*2133C>A		NA	NA	NA	NA	NA	NA	NA	NA	NA
2R	NA	NA	53536159	G	T	0.621212	0.306452	-0.314761	3.31095	downstream_gene_variant	MODIFIER	AGAP004273	c.*2133C>A		NA	NA	NA	NA	NA	NA	NA	NA	NA
2R	NA	NA	53536237	C	G	0.322581	0.742424	0.419844	3.31094	intergenic_region	MODIFIER	GPRBOS-AGAP004273	n.53536237C>G		NA	NA	NA	NA	NA	NA	NA	NA	NA
2R	NA	NA	53536237	C	G	0.322581	0.742424	0.419844	3.31094	upstream_gene_variant	MODIFIER	GPRBOS	c.-4920G>C		NA	NA	NA	NA	NA	NA	NA	NA	NA
2R	NA	NA	53536237	C	G	0.322581	0.742424	0.419844	3.31094	downstream_gene_variant	MODIFIER	AGAP004273	c.*2055G>C		NA	NA	NA	NA	NA	NA	NA	NA	NA
2R	NA	NA	53536237	C	G	0.322581	0.742424	0.419844	3.31094	downstream_gene_variant	MODIFIER	AGAP004273	c.*2055G>C		NA	NA	NA	NA	NA	NA	NA	NA	NA
2R	NA	NA	53536329	C	A	0.592593	0.32	-0.272593	3.31094	intergenic_region	MODIFIER	GPRBOS-AGAP004273	n.53536329C>A		NA	NA	NA	NA	NA	NA	NA	NA	NA
2R	NA	NA	53536329	C	A	0.592593	0.32	-0.272593	3.31094	upstream_gene_variant	MODIFIER	GPRBOS	c.-5012G>T		NA	NA	NA	NA	NA	NA	NA	NA	NA
2R	NA	NA	53536329	C	A	0.592593	0.32	-0.272593	3.31094	downstream_gene_variant	MODIFIER	AGAP004273	c.*1963G>T		NA	NA	NA	NA	NA	NA	NA	NA	NA
2R	NA	NA	53536329	C	A	0.592593	0.32	-0.272593	3.31094	downstream_gene_variant	MODIFIER	AGAP004273	c.*1963G>T		NA	NA	NA	NA	NA	NA	NA	NA	NA
2R	NA	NA	53536330	C	G	0.4	0.673469	0.273469	3.31094	downstream_gene_variant	MODIFIER	AGAP004273	c.*1962G>C		NA	NA	NA	NA	NA	NA	NA	NA	NA
2R	NA	NA	53536330	C	G	0.4	0.673469	0.273469	3.31094	downstream_gene_variant	MODIFIER	AGAP004273	c.*1962G>C		NA	NA	NA	NA	NA	NA	NA	NA	NA
2R	NA	NA	53536330	C	G	0.4	0.673469	0.273469	3.31094	intergenic_region	MODIFIER	GPRBOS-AGAP004273	n.53536330C>G		NA	NA	NA	NA	NA	NA	NA	NA	NA
2R	NA	NA	53536330	C	G	0.4	0.673469	0.273469	3.31094	upstream_gene_variant	MODIFIER	GPRBOS	c.-5013G>C		NA	NA	NA	NA	NA	NA	NA	NA	NA
2R	NA	NA	53537147	C	T	0.2	0.686275	0.486275	3.31094	downstream_gene_variant	MODIFIER	AGAP004273	c.*1145G>A		NA	NA	NA	NA	NA	NA	NA	NA	NA
2R	NA	NA	53537147	C	T	0.2	0.686275	0.486275	3.31094	intergenic_region	MODIFIER	GPRBOS-AGAP004273	n.53537147C>T		NA	NA	NA	NA	NA	NA	NA	NA	NA
2R	NA	NA	53537147	C	T	0.2	0.686275	0.486275	3.31094	downstream_gene_variant	MODIFIER	AGAP004273	c.*1145G>A		NA	NA	NA	NA	NA	NA	NA	NA	NA
2R	NA	NA	53537735	A	G	0.362069	0.690476	0.328407	3.31094	downstream_gene_variant	MODIFIER	AGAP004273	c.*557T>C		NA	NA	NA	NA	NA	NA	NA	NA	NA
2R	NA	NA	53537735	A	G	0.362069	0.690476	0.328407	3.31094	downstream_gene_variant	MODIFIER	AGAP004273	c.*557T>C		NA	NA	NA	NA	NA	NA	NA	NA	NA
2R	NA	NA	53538199	G	A	0.698113	0.346939	-0.351174	3.31094	downstream_gene_variant	MODIFIER	AGAP004273	c.*93C>T		NA	NA	NA	NA	NA	NA	NA	NA	NA
2R	NA	NA	53538199	G	A	0.698113	0.346939	-0.351174	3.31094	downstream_gene_variant	MODIFIER	AGAP004273	c.*93C>T		NA	NA	NA	NA	NA	NA	NA	NA	NA
2R	NA	NA	53538199	G	A	0.698113	0.346939	-0.351174	3.31094	intergenic_region	MODIFIER	GPRBOS-AGAP004273	n.53538199G>A		NA	NA	NA	NA	NA	NA	NA	NA	NA
2R	NA	NA	53566409	C	G	0.333333	0.666667	0.333333	3.3108	upstream_gene_variant	MODIFIER	AGAP004273	c.-1938G>C		NA	NA	NA	NA	NA	NA	NA	NA	NA
2R	NA	NA	53566409	C	G	0.333333	0.666667	0.333333	3.3108	upstream_gene_variant	MODIFIER	AGAP004273	c.-222G>C		NA	NA	NA	NA	NA	NA	NA	NA	NA
2R	NA	NA	53566409	C	G	0.333333	0.666667	0.333333	3.3108	upstream_gene_variant	MODIFIER	AGAP004273	c.-350G>C		NA	NA	NA	NA	NA	NA	NA	NA	NA
2R	NA	NA	53566409	C	G	0.333333	0.666667	0.333333	3.3108	upstream_gene_variant	MODIFIER	AGAP004273	c.-3095G>C		NA	NA	NA	NA	NA	NA	NA	NA	NA
2R	NA	NA	53566409	C	G	0.333333	0.666667	0.333333	3.3108	downstream_gene_variant	MODIFIER	AGAP004275	c.*1678G>C		NA	NA	NA	NA	NA	NA	NA	NA	NA
2R	NA	NA	53566409	C	G	0.333333	0.666667	0.333333	3.3108	upstream_gene_variant	MODIFIER	AGAP004274	c.-360C>G		NA	NA	NA	NA	NA	NA	NA	NA	NA
2R	NA	NA	53566409	C	G	0.333333	0.666667	0.333333	3.3108	intergenic_region	MODIFIER	AGAP004273-AGAP004274	n.53566409C>G		NA	NA	NA	NA	NA	NA	NA	NA	NA
2R	NA	NA	53566411	G	A	0.652174	0.333333	-0.318841	3.3108	upstream_gene_variant	MODIFIER	AGAP004274	c.-358G>A		NA	NA	NA	NA	NA	NA	NA	NA	NA
2R	NA	NA	53566411	G	A	0.652174	0.333333	-0.318841	3.3108	downstream_gene_variant	MODIFIER	AGAP004275	c.*1676C>T		NA	NA	NA	NA	NA	NA	NA	NA	NA
2R	NA	NA	53566411	G	A	0.652174	0.333333	-0.318841	3.3108	upstream_gene_variant	MODIFIER	AGAP004273	c.-1940C>T		NA	NA	NA	NA	NA	NA	NA	NA	NA
2R	NA	NA	53566411	G	A	0.652174	0.333333	-0.318841	3.3108	intergenic_region	MODIFIER	AGAP004273-AGAP004274	n.53566411G>A		NA	NA	NA	NA	NA	NA	NA	NA	NA
2R	NA	NA	53566411	G	A	0.652174	0.333333	-0.318841	3.3108	upstream_gene_variant	MODIFIER	AGAP004273	c.-352C>T		NA	NA	NA	NA	NA	NA	NA	NA	NA
2R	NA	NA	53566411	G	A	0.652174	0.333333	-0.318841	3.3108	upstream_gene_variant	MODIFIER	AGAP004273	c.-3097C>T		NA	NA	NA	NA	NA	NA	NA	NA	NA
2R	NA	NA	53573439	T	C	0.641509	0.735849	0.0943396	3.31077	upstream_gene_variant	MODIFIER	AGAP004275	c.-2559A>G		NA	NA	NA	NA	NA	NA	NA	NA	NA
2R	NA	NA	53573439	T	C	0.641509	0.735849	0.0943396	3.31077	upstream_gene_variant	MODIFIER	Ir206	c.-2824T>C		NA	NA	NA	NA	NA	NA	NA	NA	NA
2R	NA	NA	53573439	T	C	0.641509	0.735849	0.0943396	3.31077	intergenic_region	MODIFIER	AGAP004275-Ir206	n.53573439T>C		NA	NA	NA	NA	NA	NA	NA	NA	NA
2R	NA	NA	53573461	C	G	0.145455	0.574074	0.42862	3.31077	upstream_gene_variant	MODIFIER	Ir206	c.-2802C>G		NA	NA	NA	NA	NA	NA	NA	NA	NA
2R	NA	NA	53573461	C	G	0.145455	0.574074	0.42862	3.31077	intergenic_region	MODIFIER	AGAP004275-Ir206	n.53573461C>G		NA	NA	NA	NA	NA	NA	NA	NA	NA
2R	NA	NA	53573461	C	G	0.145455	0.574074	0.42862	3.31077	upstream_gene_variant	MODIFIER	AGAP004275	c.-2581G>C		NA	NA	NA	NA	NA	NA	NA	NA	NA
2R	NA	NA	53573480	C	T	0.679245	0.769231	0.0899855	3.31077	upstream_gene_variant	MODIFIER	Ir206	c.-2783C>T		NA	NA	NA	NA	NA	NA	NA	NA	NA
2R	NA	NA	53573480	C	T	0.679245	0.769231	0.0899855	3.31077	upstream_gene_variant	MODIFIER	AGAP004275	c.-2600G>A		NA	NA	NA	NA	NA	NA	NA	NA	NA
2R	NA	NA	53573480	C	T	0.679245	0.769231	0.0899855	3.31077	intergenic_region	MODIFIER	AGAP004275-Ir206	n.53573480C>T		NA	NA	NA	NA	NA	NA	NA	NA	NA
2R	NA	NA	53575081	C	T	0.309091	0.673469	0.364378	3.31076	upstream_gene_variant	MODIFIER	Ir206	c.-1182C>T		NA	NA	NA	NA	NA	NA	NA	NA	NA
2R	NA	NA	53575081	C	T	0.309091	0.673469	0.364378	3.31076	intergenic_region	MODIFIER	AGAP004275-Ir206	n.53575081C>T		NA	NA	NA	NA	NA	NA	NA	NA	NA
2R	NA	NA	53575081	C	T	0.309091	0.673469	0.364378	3.31076	upstream_gene_variant	MODIFIER	AGAP004275	c.-4201G>A		NA	NA	NA	NA	NA	NA	NA	NA	NA
2R	NA	NA	53575136	T	A	0.296296	0.711538	0.415242	3.31076	intergenic_region	MODIFIER	AGAP004275-Ir206	n.53575136T>A		NA	NA	NA	NA	NA	NA	NA	NA	NA
2R	NA	NA	53575136	T	A	0.296296	0.711538	0.415242	3.31076	upstream_gene_variant	MODIFIER	Ir206	c.-1127T>A		NA	NA	NA	NA	NA	NA	NA	NA	NA
2R	NA	NA	53575136	T	A	0.296296	0.711538	0.415242	3.31076	upstream_gene_variant	MODIFIER	AGAP004275	c.-4256A>T		NA	NA	NA	NA	NA	NA	NA	NA	NA
2R	NA	NA	53575178	G	T	0.278689	0.692308	0.413619	3.31076	upstream_gene_variant	MODIFIER	AGAP004275	c.-4298C>A		NA	NA	NA	NA	NA	NA	NA	NA	NA
2R	NA	NA	53575178	G	T	0.278689	0.692308	0.413619	3.31076	intergenic_region	MODIFIER	AGAP004275-Ir206	n.53575178G>T		NA	NA	NA	NA	NA	NA	NA	NA	NA
2R	NA	NA	53575178	G	T	0.278689	0.692308	0.413619	3.31076	upstream_gene_variant	MODIFIER	Ir206	c.-1085G>T		NA	NA	NA	NA	NA	NA	NA	NA	NA
2R	NA	NA	53575198	C	T	0.465116	0.22973	-0.235387	3.31076	upstream_gene_variant	MODIFIER	AGAP004275	c.-4318G>A		NA	NA	NA	NA	NA	NA	NA	NA	NA
2R	NA	NA	53575198	C	T	0.465116	0.22973	-0.235387	3.31076	intergenic_region	MODIFIER	AGAP004275-Ir206	n.53575198C>T		NA	NA	NA	NA	NA	NA	NA	NA	NA
2R	NA	NA	53575198	C	T	0.465116	0.22973	-0.235387	3.31076	upstream_gene_variant	MODIFIER	Ir206	c.-1065C>T		NA	NA	NA	NA	NA	NA	NA	NA	NA
2R	NA	NA	53575218	T	G	0.309524	0.294872	-0.014652	3.31076	upstream_gene_variant	MODIFIER	AGAP004275	c.-4338A>C		NA	NA	NA	NA	NA	NA	NA	NA	NA
2R	NA	NA	53575218	T	G	0.309524	0.294872	-0.014652	3.31076	intergenic_region	MODIFIER	AGAP004275-Ir206	n.53575218T>G		NA	NA	NA	NA	NA	NA	NA	NA	NA
2R	NA	NA	53575218	T	G	0.309524	0.294872	-0.014652	3.31076	upstream_gene_variant	MODIFIER	Ir206	c.-1045T>G		NA	NA	NA	NA	NA	NA	NA	NA	NA
2R	NA	NA	53575225	G	A	0.289474	0.272727	-0.0167464	3.31076	upstream_gene_variant	MODIFIER	Ir206	c.-1038G>A		NA	NA	NA	NA	NA	NA	NA	NA	NA
2R	NA	NA	53575225	G	A	0.289474	0.272727	-0.0167464	3.31076	upstream_gene_variant	MODIFIER	AGAP004275	c.-4345C>T		NA	NA	NA	NA	NA	NA	NA	NA	NA
2R	NA	NA	53575225	G	A	0.289474	0.272727	-0.0167464	3.31076	intergenic_region	MODIFIER	AGAP004275-Ir206	n.53575225G>A		NA	NA	NA	NA	NA	NA	NA	NA	NA
2R	NA	NA	53575236	C	T	0.301887	0.66129	0.359404	3.31076	intergenic_region	MODIFIER	AGAP004275-Ir206	n.53575236C>T		NA	NA	NA	NA	NA	NA	NA	NA	NA
2R	NA	NA	53575236	C	T	0.301887	0.66129	0.359404	3.31076	upstream_gene_variant	MODIFIER	Ir206	c.-1027C>T		NA	NA	NA	NA	NA	NA	NA	NA	NA
2R	NA	NA	53575236	C	T	0.301887	0.66129	0.359404	3.31076	upstream_gene_variant	MODIFIER	AGAP004275	c.-4356G>A		NA	NA	NA	NA	NA	NA	NA	NA	NA
2R	NA	NA	53575293	C	T	0.75	0.408163	-0.341837	3.31076	upstream_gene_variant	MODIFIER	Ir206	c.-970C>T		NA	NA	NA	NA	NA	NA	NA	NA	NA
2R	NA	NA	53575293	C	T	0.75	0.408163	-0.341837	3.31076	upstream_gene_variant	MODIFIER	AGAP004275	c.-4413G>A		NA	NA	NA	NA	NA	NA	NA	NA	NA
2R	NA	NA	53575293	C	T	0.75	0.408163	-0.341837	3.31076	intergenic_region	MODIFIER	AGAP004275-Ir206	n.53575293C>T		NA	NA	NA	NA	NA	NA	NA	NA	NA
2R	NA	NA	53578891	C	T	0.288462	0.714286	0.425824	3.31075	downstream_gene_variant	MODIFIER	Ir206	c.*898C>T		NA	NA	NA	NA	NA	NA	NA	NA	NA
2R	NA	NA	53578891	C	T	0.288462	0.714286	0.425824	3.31075	intergenic_region	MODIFIER	Ir206-AGAP004280	n.53578891C>T		NA	NA	NA	NA	NA	NA	NA	NA	NA
2R	NA	NA	53579991	T	C	0.822222	0.381818	-0.440404	3.31074	intergenic_region	MODIFIER	Ir206-AGAP004280	n.53579991T>C		NA	NA	NA	NA	NA	NA	NA	NA	NA
2R	NA	NA	53579991	T	C	0.822222	0.381818	-0.440404	3.31074	downstream_gene_variant	MODIFIER	Ir206	c.*1998T>C		NA	NA	NA	NA	NA	NA	NA	NA	NA
2R	NA	NA	53583015	T	A	0.316667	0.733333	0.416667	3.31073	intergenic_region	MODIFIER	Ir206-AGAP004280	n.53583015T>A		NA	NA	NA	NA	NA	NA	NA	NA	NA
2R	NA	NA	53583032	T	C	0.305085	0.813953	0.508869	3.31073	intergenic_region	MODIFIER	Ir206-AGAP004280	n.53583032T>C		NA	NA	NA	NA	NA	NA	NA	NA	NA
2R	NA	NA	53585668	T	A	0.66	0.24	-0.42	3.31071	intergenic_region	MODIFIER	Ir206-AGAP004280	n.53585668T>A		NA	NA	NA	NA	NA	NA	NA	NA	NA
2R	NA	NA	53585674	A	G	0.307692	0.740741	0.433048	3.31071	intergenic_region	MODIFIER	Ir206-AGAP004280	n.53585674A>G		NA	NA	NA	NA	NA	NA	NA	NA	NA
2R	NA	NA	53585758	C	T	0.73913	0.285714	-0.453416	3.31071	intergenic_region	MODIFIER	Ir206-AGAP004280	n.53585758C>T		NA	NA	NA	NA	NA	NA	NA	NA	NA
2R	NA	NA	53585937	C	T	0.745098	0.367347	-0.377751	3.31071	intergenic_region	MODIFIER	Ir206-AGAP004280	n.53585937C>T		NA	NA	NA	NA	NA	NA	NA	NA	NA
2R	NA	NA	53587777	G	C	0.672727	0.34	-0.332727	3.31071	intergenic_region	MODIFIER	Ir206-AGAP004280	n.53587777G>C		NA	NA	NA	NA	NA	NA	NA	NA	NA
2R	NA	NA	53594560	C	A	0.306122	0.59322	0.287098	3.31067	intergenic_region	MODIFIER	Ir206-AGAP004280	n.53594560C>A		NA	NA	NA	NA	NA	NA	NA	NA	NA
2R	NA	NA	53594761	T	G	0.295455	0.7	0.404545	3.31067	intergenic_region	MODIFIER	Ir206-AGAP004280	n.53594761T>G		NA	NA	NA	NA	NA	NA	NA	NA	NA
2R	NA	NA	53594805	G	A	0.711111	0.327273	-0.383838	3.31067	intergenic_region	MODIFIER	Ir206-AGAP004280	n.53594805G>A		NA	NA	NA	NA	NA	NA	NA	NA	NA
2R	NA	NA	53594809	T	C	0.311111	0.655172	0.344061	3.31067	intergenic_region	MODIFIER	Ir206-AGAP004280	n.53594809T>C		NA	NA	NA	NA	NA	NA	NA	NA	NA
2R	NA	NA	53594814	T	G	0.288889	0.666667	0.377778	3.31067	intergenic_region	MODIFIER	Ir206-AGAP004280	n.53594814T>G		NA	NA	NA	NA	NA	NA	NA	NA	NA
2R	NA	NA	53595139	C	T	0.277778	0.588235	0.310458	3.31067	intergenic_region	MODIFIER	Ir206-AGAP004280	n.53595139C>T		NA	NA	NA	NA	NA	NA	NA	NA	NA
2R	NA	NA	53595526	T	G	0.408163	0.745763	0.337599	3.31067	intergenic_region	MODIFIER	Ir206-AGAP004280	n.53595526T>G		NA	NA	NA	NA	NA	NA	NA	NA	NA
2R	NA	NA	53598305	C	T	0.72549	0.295082	-0.430408	3.31066	intergenic_region	MODIFIER	Ir206-AGAP004280	n.53598305C>T		NA	NA	NA	NA	NA	NA	NA	NA	NA
2R	NA	NA	53599060	G	A	0.645833	0.224138	-0.421695	3.31065	intergenic_region	MODIFIER	Ir206-AGAP004280	n.53599060G>A		NA	NA	NA	NA	NA	NA	NA	NA	NA
2R	NA	NA	53599177	A	G	0.728814	0.241935	-0.486878	3.31065	intergenic_region	MODIFIER	Ir206-AGAP004280	n.53599177A>G		NA	NA	NA	NA	NA	NA	NA	NA	NA
2R	NA	NA	53599220	G	C	0.728814	0.209677	-0.519136	3.31065	intergenic_region	MODIFIER	Ir206-AGAP004280	n.53599220G>C		NA	NA	NA	NA	NA	NA	NA	NA	NA
2R	NA	NA	53599260	T	C	0.736842	0.283019	-0.453823	3.31065	intergenic_region	MODIFIER	Ir206-AGAP004280	n.53599260T>C		NA	NA	NA	NA	NA	NA	NA	NA	NA
2R	NA	NA	53599409	T	A	0.75	0.275362	-0.474638	3.31065	intergenic_region	MODIFIER	Ir206-AGAP004280	n.53599409T>A		NA	NA	NA	NA	NA	NA	NA	NA	NA
2R	NA	NA	53603804	C	G	0.365385	0.607143	0.241758	3.31063	intergenic_region	MODIFIER	Ir206-AGAP004280	n.53603804C>G		NA	NA	NA	NA	NA	NA	NA	NA	NA
2R	NA	NA	53604990	C	A	0.755556	0.339286	-0.41627	3.31062	intergenic_region	MODIFIER	Ir206-AGAP004280	n.53604990C>A		NA	NA	NA	NA	NA	NA	NA	NA	NA
2R	NA	NA	53605120	T	C	0.396552	0.74	0.343448	3.31062	intergenic_region	MODIFIER	Ir206-AGAP004280	n.53605120T>C		NA	NA	NA	NA	NA	NA	NA	NA	NA
2R	NA	NA	53605585	C	T	0.25	0.622642	0.372642	3.31062	intergenic_region	MODIFIER	Ir206-AGAP004280	n.53605585C>T		NA	NA	NA	NA	NA	NA	NA	NA	NA
2R	NA	NA	53606971	C	T	0.6875	0.28125	-0.40625	3.31062	intergenic_region	MODIFIER	Ir206-AGAP004280	n.53606971C>T		NA	NA	NA	NA	NA	NA	NA	NA	NA
2R	NA	NA	53606978	C	T	0.702128	0.265625	-0.436503	3.31062	intergenic_region	MODIFIER	Ir206-AGAP004280	n.53606978C>T		NA	NA	NA	NA	NA	NA	NA	NA	NA
2R	NA	NA	53606983	C	G	0.313725	0.721311	0.407586	3.31062	intergenic_region	MODIFIER	Ir206-AGAP004280	n.53606983C>G		NA	NA	NA	NA	NA	NA	NA	NA	NA
2R	NA	NA	53606984	C	T	0.686275	0.278689	-0.407586	3.31062	intergenic_region	MODIFIER	Ir206-AGAP004280	n.53606984C>T		NA	NA	NA	NA	NA	NA	NA	NA	NA
2R	NA	NA	53607991	G	C	0.589286	0.354167	-0.235119	3.31061	intergenic_region	MODIFIER	Ir206-AGAP004280	n.53607991G>C		NA	NA	NA	NA	NA	NA	NA	NA	NA
2R	NA	NA	53608055	G	A	0.372881	0.648148	0.275267	3.31061	intergenic_region	MODIFIER	Ir206-AGAP004280	n.53608055G>A		NA	NA	NA	NA	NA	NA	NA	NA	NA
2R	NA	NA	53608091	T	A	0.438596	0.729167	0.29057	3.31061	intergenic_region	MODIFIER	Ir206-AGAP004280	n.53608091T>A		NA	NA	NA	NA	NA	NA	NA	NA	NA
2R	NA	NA	53608111	T	A	0.428571	0.755102	0.326531	3.31061	intergenic_region	MODIFIER	Ir206-AGAP004280	n.53608111T>A		NA	NA	NA	NA	NA	NA	NA	NA	NA
2R	NA	NA	53608210	C	A	0.265306	0.603448	0.338142	3.31061	intergenic_region	MODIFIER	Ir206-AGAP004280	n.53608210C>A		NA	NA	NA	NA	NA	NA	NA	NA	NA
2R	NA	NA	53608321	G	C	0.309091	0.628571	0.319481	3.31061	intergenic_region	MODIFIER	Ir206-AGAP004280	n.53608321G>C		NA	NA	NA	NA	NA	NA	NA	NA	NA
2R	NA	NA	53608353	G	A	0.28125	0.62069	0.33944	3.31061	intergenic_region	MODIFIER	Ir206-AGAP004280	n.53608353G>A		NA	NA	NA	NA	NA	NA	NA	NA	NA
2R	NA	NA	53611422	A	G	0.727273	0.310345	-0.416928	3.3106	intergenic_region	MODIFIER	Ir206-AGAP004280	n.53611422A>G		NA	NA	NA	NA	NA	NA	NA	NA	NA
2R	NA	NA	53611427	A	T	0.697674	0.305085	-0.39259	3.3106	intergenic_region	MODIFIER	Ir206-AGAP004280	n.53611427A>T		NA	NA	NA	NA	NA	NA	NA	NA	NA
2R	NA	NA	53611630	A	T	0.721311	0.272727	-0.448584	3.31059	intergenic_region	MODIFIER	Ir206-AGAP004280	n.53611630A>T		NA	NA	NA	NA	NA	NA	NA	NA	NA
2R	NA	NA	53611676	A	T	0.696429	0.267857	-0.428571	3.31059	intergenic_region	MODIFIER	Ir206-AGAP004280	n.53611676A>T		NA	NA	NA	NA	NA	NA	NA	NA	NA
2R	NA	NA	53611769	T	C	0.246154	0.804348	0.558194	3.31059	intergenic_region	MODIFIER	Ir206-AGAP004280	n.53611769T>C		NA	NA	NA	NA	NA	NA	NA	NA	NA
2R	NA	NA	53611778	G	A	0.709677	0.204545	-0.505132	3.31059	intergenic_region	MODIFIER	Ir206-AGAP004280	n.53611778G>A		NA	NA	NA	NA	NA	NA	NA	NA	NA
2R	NA	NA	53615116	T	G	0.230769	0.2	-0.0307692	3.31058	intergenic_region	MODIFIER	Ir206-AGAP004280	n.53615116T>G		NA	NA	NA	NA	NA	NA	NA	NA	NA
2R	NA	NA	53615140	G	A	0.254902	0.585714	0.330812	3.31058	intergenic_region	MODIFIER	Ir206-AGAP004280	n.53615140G>A		NA	NA	NA	NA	NA	NA	NA	NA	NA
2R	NA	NA	53615142	C	T	0.235294	0.191176	-0.0441176	3.31058	intergenic_region	MODIFIER	Ir206-AGAP004280	n.53615142C>T		NA	NA	NA	NA	NA	NA	NA	NA	NA
2R	NA	NA	53628041	G	A	0.6875	0.423077	-0.264423	3.31052	intergenic_region	MODIFIER	Ir206-AGAP004280	n.53628041G>A		NA	NA	NA	NA	NA	NA	NA	NA	NA
2R	NA	NA	53631350	A	T	0.640625	0.327586	-0.313039	3.3105	intergenic_region	MODIFIER	Ir206-AGAP004280	n.53631350A>T		NA	NA	NA	NA	NA	NA	NA	NA	NA
2R	NA	NA	53631715	G	C	0.263158	0.64	0.376842	3.3105	intergenic_region	MODIFIER	Ir206-AGAP004280	n.53631715G>C		NA	NA	NA	NA	NA	NA	NA	NA	NA
2R	NA	NA	53631757	C	A	0.716667	0.372549	-0.344118	3.3105	intergenic_region	MODIFIER	Ir206-AGAP004280	n.53631757C>A		NA	NA	NA	NA	NA	NA	NA	NA	NA
2R	NA	NA	53631871	C	G	0.693548	0.333333	-0.360215	3.3105	intergenic_region	MODIFIER	Ir206-AGAP004280	n.53631871C>G		NA	NA	NA	NA	NA	NA	NA	NA	NA
2R	NA	NA	53631876	C	T	0.322581	0.679245	0.356665	3.3105	intergenic_region	MODIFIER	Ir206-AGAP004280	n.53631876C>T		NA	NA	NA	NA	NA	NA	NA	NA	NA
2R	NA	NA	53631959	C	G	0.611111	0.37037	-0.240741	3.3105	intergenic_region	MODIFIER	Ir206-AGAP004280	n.53631959C>G		NA	NA	NA	NA	NA	NA	NA	NA	NA
2R	NA	NA	53631978	G	C	0.64	0.354839	-0.285161	3.3105	intergenic_region	MODIFIER	Ir206-AGAP004280	n.53631978G>C		NA	NA	NA	NA	NA	NA	NA	NA	NA
2R	NA	NA	53632029	G	A	0.717391	0.355932	-0.361459	3.3105	intergenic_region	MODIFIER	Ir206-AGAP004280	n.53632029G>A		NA	NA	NA	NA	NA	NA	NA	NA	NA
2R	NA	NA	53632030	A	T	0.282609	0.644068	0.361459	3.3105	intergenic_region	MODIFIER	Ir206-AGAP004280	n.53632030A>T		NA	NA	NA	NA	NA	NA	NA	NA	NA
2R	NA	NA	53633463	C	A	0.6875	0.37037	-0.31713	3.31049	intergenic_region	MODIFIER	Ir206-AGAP004280	n.53633463C>A		NA	NA	NA	NA	NA	NA	NA	NA	NA
2R	NA	NA	53633661	T	C	0.288462	0.604167	0.315705	3.31049	intergenic_region	MODIFIER	Ir206-AGAP004280	n.53633661T>C		NA	NA	NA	NA	NA	NA	NA	NA	NA
2R	NA	NA	53633977	T	A	0.685185	0.361702	-0.323483	3.31049	intergenic_region	MODIFIER	Ir206-AGAP004280	n.53633977T>A		NA	NA	NA	NA	NA	NA	NA	NA	NA
2R	NA	NA	53636427	T	A	0.69697	0.36	-0.33697	3.31048	intergenic_region	MODIFIER	Ir206-AGAP004280	n.53636427T>A		NA	NA	NA	NA	NA	NA	NA	NA	NA
2R	NA	NA	53636455	A	G	0.685714	0.384615	-0.301099	3.31048	intergenic_region	MODIFIER	Ir206-AGAP004280	n.53636455A>G		NA	NA	NA	NA	NA	NA	NA	NA	NA
2R	NA	NA	53636782	C	T	0.576923	0.290323	-0.2866	3.31048	intergenic_region	MODIFIER	Ir206-AGAP004280	n.53636782C>T		NA	NA	NA	NA	NA	NA	NA	NA	NA
2R	NA	NA	53639660	G	T	0.730769	0.381818	-0.348951	3.31046	intergenic_region	MODIFIER	Ir206-AGAP004280	n.53639660G>T		NA	NA	NA	NA	NA	NA	NA	NA	NA
2R	NA	NA	53639774	T	C	0.283784	0.701754	0.417971	3.31046	intergenic_region	MODIFIER	Ir206-AGAP004280	n.53639774T>C		NA	NA	NA	NA	NA	NA	NA	NA	NA
2R	NA	NA	53639871	G	T	0.742857	0.276596	-0.466261	3.31046	intergenic_region	MODIFIER	Ir206-AGAP004280	n.53639871G>T		NA	NA	NA	NA	NA	NA	NA	NA	NA
2R	NA	NA	53639891	G	A	0.758621	0.26087	-0.497751	3.31046	intergenic_region	MODIFIER	Ir206-AGAP004280	n.53639891G>A		NA	NA	NA	NA	NA	NA	NA	NA	NA
2R	NA	NA	53640719	A	T	0.56	0.283019	-0.276981	3.31046	intergenic_region	MODIFIER	Ir206-AGAP004280	n.53640719A>T		NA	NA	NA	NA	NA	NA	NA	NA	NA
2R	NA	NA	53640754	C	T	0.637931	0.222222	-0.415709	3.31046	intergenic_region	MODIFIER	Ir206-AGAP004280	n.53640754C>T		NA	NA	NA	NA	NA	NA	NA	NA	NA
2R	NA	NA	53642207	T	G	0.404255	0.688525	0.284269	3.31045	intergenic_region	MODIFIER	Ir206-AGAP004280	n.53642207T>G		NA	NA	NA	NA	NA	NA	NA	NA	NA
2R	NA	NA	53642440	T	A	0.632653	0.275862	-0.356791	3.31045	intergenic_region	MODIFIER	Ir206-AGAP004280	n.53642440T>A		NA	NA	NA	NA	NA	NA	NA	NA	NA
2R	NA	NA	53642507	G	A	0.380952	0.666667	0.285714	3.31045	intergenic_region	MODIFIER	Ir206-AGAP004280	n.53642507G>A		NA	NA	NA	NA	NA	NA	NA	NA	NA
2R	NA	NA	53642549	C	T	0.3125	0.631579	0.319079	3.31045	intergenic_region	MODIFIER	Ir206-AGAP004280	n.53642549C>T		NA	NA	NA	NA	NA	NA	NA	NA	NA
2R	NA	NA	53642606	C	A	0.692308	0.346939	-0.345369	3.31045	intergenic_region	MODIFIER	Ir206-AGAP004280	n.53642606C>A		NA	NA	NA	NA	NA	NA	NA	NA	NA
2R	NA	NA	53642646	G	A	0.267857	0.603774	0.335916	3.31045	intergenic_region	MODIFIER	Ir206-AGAP004280	n.53642646G>A		NA	NA	NA	NA	NA	NA	NA	NA	NA
2R	NA	NA	53642684	G	A	0.298246	0.6875	0.389254	3.31045	intergenic_region	MODIFIER	Ir206-AGAP004280	n.53642684G>A		NA	NA	NA	NA	NA	NA	NA	NA	NA
2R	NA	NA	53642897	T	C	0.734694	0.409836	-0.324858	3.31045	intergenic_region	MODIFIER	Ir206-AGAP004280	n.53642897T>C		NA	NA	NA	NA	NA	NA	NA	NA	NA
2R	NA	NA	53642955	C	A	0.22	0.62069	0.40069	3.31045	intergenic_region	MODIFIER	Ir206-AGAP004280	n.53642955C>A		NA	NA	NA	NA	NA	NA	NA	NA	NA
2R	NA	NA	53643073	C	T	0.679245	0.296296	-0.382949	3.31045	intergenic_region	MODIFIER	Ir206-AGAP004280	n.53643073C>T		NA	NA	NA	NA	NA	NA	NA	NA	NA
2R	NA	NA	53643084	T	G	0.685185	0.326923	-0.358262	3.31045	intergenic_region	MODIFIER	Ir206-AGAP004280	n.53643084T>G		NA	NA	NA	NA	NA	NA	NA	NA	NA
2R	NA	NA	53643127	A	T	0.634615	0.333333	-0.301282	3.31045	intergenic_region	MODIFIER	Ir206-AGAP004280	n.53643127A>T		NA	NA	NA	NA	NA	NA	NA	NA	NA
2R	NA	NA	53643161	T	C	0.673469	0.37931	-0.294159	3.31045	intergenic_region	MODIFIER	Ir206-AGAP004280	n.53643161T>C		NA	NA	NA	NA	NA	NA	NA	NA	NA
2R	NA	NA	53643245	C	G	0.278689	0.604651	0.325963	3.31045	intergenic_region	MODIFIER	Ir206-AGAP004280	n.53643245C>G		NA	NA	NA	NA	NA	NA	NA	NA	NA
2R	NA	NA	53643255	T	A	0.694915	0.434783	-0.260133	3.31045	intergenic_region	MODIFIER	Ir206-AGAP004280	n.53643255T>A		NA	NA	NA	NA	NA	NA	NA	NA	NA
2R	NA	NA	53643278	G	A	0.754098	0.465116	-0.288982	3.31045	intergenic_region	MODIFIER	Ir206-AGAP004280	n.53643278G>A		NA	NA	NA	NA	NA	NA	NA	NA	NA
2R	NA	NA	53643318	G	C	0.775862	0.471698	-0.304164	3.31045	intergenic_region	MODIFIER	Ir206-AGAP004280	n.53643318G>C		NA	NA	NA	NA	NA	NA	NA	NA	NA
2R	NA	NA	53643409	G	T	0.734694	0.421053	-0.313641	3.31045	intergenic_region	MODIFIER	Ir206-AGAP004280	n.53643409G>T		NA	NA	NA	NA	NA	NA	NA	NA	NA
2R	NA	NA	53644010	G	A	0.755102	0.259259	-0.495843	3.31044	intergenic_region	MODIFIER	Ir206-AGAP004280	n.53644010G>A		NA	NA	NA	NA	NA	NA	NA	NA	NA
2R	NA	NA	53644745	G	A	0.302326	0.6875	0.385174	3.31044	intergenic_region	MODIFIER	Ir206-AGAP004280	n.53644745G>A		NA	NA	NA	NA	NA	NA	NA	NA	NA
2R	NA	NA	53645021	C	G	0.682927	0.285714	-0.397213	3.31044	intergenic_region	MODIFIER	Ir206-AGAP004280	n.53645021C>G		NA	NA	NA	NA	NA	NA	NA	NA	NA
2R	NA	NA	53645024	G	A	0.325	0.725806	0.400806	3.31044	intergenic_region	MODIFIER	Ir206-AGAP004280	n.53645024G>A		NA	NA	NA	NA	NA	NA	NA	NA	NA
2R	NA	NA	53645039	G	A	0.644444	0.306452	-0.337993	3.31044	intergenic_region	MODIFIER	Ir206-AGAP004280	n.53645039G>A		NA	NA	NA	NA	NA	NA	NA	NA	NA
2R	NA	NA	53645101	C	T	0.355556	0.666667	0.311111	3.31044	intergenic_region	MODIFIER	Ir206-AGAP004280	n.53645101C>T		NA	NA	NA	NA	NA	NA	NA	NA	NA
2R	NA	NA	53645183	T	A	0.290909	0.666667	0.375758	3.31044	intergenic_region	MODIFIER	Ir206-AGAP004280	n.53645183T>A		NA	NA	NA	NA	NA	NA	NA	NA	NA
2R	NA	NA	53645204	A	G	0.3	0.661538	0.361538	3.31044	intergenic_region	MODIFIER	Ir206-AGAP004280	n.53645204A>G		NA	NA	NA	NA	NA	NA	NA	NA	NA
2R	NA	NA	53645260	G	A	0.25	0.65625	0.40625	3.31044	intergenic_region	MODIFIER	Ir206-AGAP004280	n.53645260G>A		NA	NA	NA	NA	NA	NA	NA	NA	NA
2R	NA	NA	53645264	T	C	0.72	0.333333	-0.386667	3.31044	intergenic_region	MODIFIER	Ir206-AGAP004280	n.53645264T>C		NA	NA	NA	NA	NA	NA	NA	NA	NA
2R	NA	NA	53645291	C	T	0.769231	0.390625	-0.378606	3.31044	intergenic_region	MODIFIER	Ir206-AGAP004280	n.53645291C>T		NA	NA	NA	NA	NA	NA	NA	NA	NA
2R	NA	NA	53645292	C	T	0.235294	0.619048	0.383754	3.31044	intergenic_region	MODIFIER	Ir206-AGAP004280	n.53645292C>T		NA	NA	NA	NA	NA	NA	NA	NA	NA
2R	NA	NA	53645304	G	A	0.761905	0.373134	-0.38877	3.31044	intergenic_region	MODIFIER	Ir206-AGAP004280	n.53645304G>A		NA	NA	NA	NA	NA	NA	NA	NA	NA
2R	NA	NA	53645387	C	G	0.339286	0.625	0.285714	3.31044	intergenic_region	MODIFIER	Ir206-AGAP004280	n.53645387C>G		NA	NA	NA	NA	NA	NA	NA	NA	NA
2R	NA	NA	53645701	C	T	0.68	0.254902	-0.425098	3.31044	intergenic_region	MODIFIER	Ir206-AGAP004280	n.53645701C>T		NA	NA	NA	NA	NA	NA	NA	NA	NA
2R	NA	NA	53645714	C	A	0.653061	0.233333	-0.419728	3.31044	intergenic_region	MODIFIER	Ir206-AGAP004280	n.53645714C>A		NA	NA	NA	NA	NA	NA	NA	NA	NA
2R	NA	NA	53645717	T	G	0.365385	0.789474	0.424089	3.31044	intergenic_region	MODIFIER	Ir206-AGAP004280	n.53645717T>G		NA	NA	NA	NA	NA	NA	NA	NA	NA
2R	NA	NA	53645719	C	T	0.634615	0.220339	-0.414276	3.31044	intergenic_region	MODIFIER	Ir206-AGAP004280	n.53645719C>T		NA	NA	NA	NA	NA	NA	NA	NA	NA
2R	NA	NA	53645880	G	T	0.380952	0.733333	0.352381	3.31043	intergenic_region	MODIFIER	Ir206-AGAP004280	n.53645880G>T		NA	NA	NA	NA	NA	NA	NA	NA	NA
2R	NA	NA	53645934	G	A	0.389831	0.735849	0.346019	3.31043	intergenic_region	MODIFIER	Ir206-AGAP004280	n.53645934G>A		NA	NA	NA	NA	NA	NA	NA	NA	NA
2R	NA	NA	53646336	T	G	0.632653	0.314815	-0.317838	3.31043	intergenic_region	MODIFIER	Ir206-AGAP004280	n.53646336T>G		NA	NA	NA	NA	NA	NA	NA	NA	NA
2R	NA	NA	53646708	C	T	0.282609	0.789474	0.506865	3.31043	intergenic_region	MODIFIER	Ir206-AGAP004280	n.53646708C>T		NA	NA	NA	NA	NA	NA	NA	NA	NA
2R	NA	NA	53646778	C	G	0.288889	0.767857	0.478968	3.31043	intergenic_region	MODIFIER	Ir206-AGAP004280	n.53646778C>G		NA	NA	NA	NA	NA	NA	NA	NA	NA
2R	NA	NA	53646926	T	G	0.744681	0.189655	-0.555026	3.31043	intergenic_region	MODIFIER	Ir206-AGAP004280	n.53646926T>G		NA	NA	NA	NA	NA	NA	NA	NA	NA
2R	NA	NA	53647699	G	A	0.577778	0.327586	-0.250192	3.31043	intergenic_region	MODIFIER	Ir206-AGAP004280	n.53647699G>A		NA	NA	NA	NA	NA	NA	NA	NA	NA
2R	NA	NA	53647725	A	G	0.411765	0.692308	0.280543	3.31043	intergenic_region	MODIFIER	Ir206-AGAP004280	n.53647725A>G		NA	NA	NA	NA	NA	NA	NA	NA	NA
2R	NA	NA	53647833	G	A	0.430769	0.703704	0.272934	3.31043	intergenic_region	MODIFIER	Ir206-AGAP004280	n.53647833G>A		NA	NA	NA	NA	NA	NA	NA	NA	NA
2R	NA	NA	53647936	G	A	0.320755	0.603774	0.283019	3.31043	intergenic_region	MODIFIER	Ir206-AGAP004280	n.53647936G>A		NA	NA	NA	NA	NA	NA	NA	NA	NA
2R	NA	NA	53647966	T	C	0.660377	0.442623	-0.217754	3.31043	intergenic_region	MODIFIER	Ir206-AGAP004280	n.53647966T>C		NA	NA	NA	NA	NA	NA	NA	NA	NA
2R	NA	NA	53648131	A	T	0.433333	0.654545	0.221212	3.31042	intergenic_region	MODIFIER	Ir206-AGAP004280	n.53648131A>T		NA	NA	NA	NA	NA	NA	NA	NA	NA
2R	NA	NA	53648152	C	T	0.387097	0.619048	0.231951	3.31042	intergenic_region	MODIFIER	Ir206-AGAP004280	n.53648152C>T		NA	NA	NA	NA	NA	NA	NA	NA	NA
2R	NA	NA	53648399	G	A	0.685185	0.333333	-0.351852	3.31042	intergenic_region	MODIFIER	Ir206-AGAP004280	n.53648399G>A		NA	NA	NA	NA	NA	NA	NA	NA	NA
2R	NA	NA	53648411	C	T	0.313725	0.648148	0.334423	3.31042	intergenic_region	MODIFIER	Ir206-AGAP004280	n.53648411C>T		NA	NA	NA	NA	NA	NA	NA	NA	NA
2R	NA	NA	53648421	T	A	0.711538	0.326923	-0.384615	3.31042	intergenic_region	MODIFIER	Ir206-AGAP004280	n.53648421T>A		NA	NA	NA	NA	NA	NA	NA	NA	NA
2R	NA	NA	53649423	T	G	0.645833	0.351852	-0.293981	3.31042	intergenic_region	MODIFIER	Ir206-AGAP004280	n.53649423T>G		NA	NA	NA	NA	NA	NA	NA	NA	NA
2R	NA	NA	53649550	T	A	0.222222	0.666667	0.444444	3.31042	intergenic_region	MODIFIER	Ir206-AGAP004280	n.53649550T>A		NA	NA	NA	NA	NA	NA	NA	NA	NA
2R	NA	NA	53649585	C	T	0.75	0.370968	-0.379032	3.31042	intergenic_region	MODIFIER	Ir206-AGAP004280	n.53649585C>T		NA	NA	NA	NA	NA	NA	NA	NA	NA
2R	NA	NA	53649727	T	C	0.325	0.771429	0.446429	3.31042	intergenic_region	MODIFIER	Ir206-AGAP004280	n.53649727T>C		NA	NA	NA	NA	NA	NA	NA	NA	NA
2R	NA	NA	53649806	G	T	0.695652	0.233333	-0.462319	3.31042	intergenic_region	MODIFIER	Ir206-AGAP004280	n.53649806G>T		NA	NA	NA	NA	NA	NA	NA	NA	NA
2R	NA	NA	53649868	C	T	0.304348	0.777778	0.47343	3.31042	intergenic_region	MODIFIER	Ir206-AGAP004280	n.53649868C>T		NA	NA	NA	NA	NA	NA	NA	NA	NA
2R	NA	NA	53649905	G	A	0.270833	0.789474	0.51864	3.31042	intergenic_region	MODIFIER	Ir206-AGAP004280	n.53649905G>A		NA	NA	NA	NA	NA	NA	NA	NA	NA
2R	NA	NA	53650105	T	A	0.729167	0.301887	-0.42728	3.31042	intergenic_region	MODIFIER	Ir206-AGAP004280	n.53650105T>A		NA	NA	NA	NA	NA	NA	NA	NA	NA
2R	NA	NA	53650391	C	T	0.702128	0.264151	-0.437977	3.31041	intergenic_region	MODIFIER	Ir206-AGAP004280	n.53650391C>T		NA	NA	NA	NA	NA	NA	NA	NA	NA
2R	NA	NA	53650423	A	G	0.255319	0.727273	0.471954	3.31041	intergenic_region	MODIFIER	Ir206-AGAP004280	n.53650423A>G		NA	NA	NA	NA	NA	NA	NA	NA	NA
2R	NA	NA	53651038	T	G	0.75	0.307692	-0.442308	3.31041	intergenic_region	MODIFIER	Ir206-AGAP004280	n.53651038T>G		NA	NA	NA	NA	NA	NA	NA	NA	NA
2R	NA	NA	53651065	G	A	0.730769	0.383333	-0.347436	3.31041	intergenic_region	MODIFIER	Ir206-AGAP004280	n.53651065G>A		NA	NA	NA	NA	NA	NA	NA	NA	NA
2R	NA	NA	53651446	C	T	0.813559	0.456522	-0.357038	3.31041	intergenic_region	MODIFIER	Ir206-AGAP004280	n.53651446C>T		NA	NA	NA	NA	NA	NA	NA	NA	NA
2R	NA	NA	53651539	T	C	0.211538	0.634615	0.423077	3.31041	intergenic_region	MODIFIER	Ir206-AGAP004280	n.53651539T>C		NA	NA	NA	NA	NA	NA	NA	NA	NA
2R	NA	NA	53651561	A	C	0.777778	0.372549	-0.405229	3.31041	intergenic_region	MODIFIER	Ir206-AGAP004280	n.53651561A>C		NA	NA	NA	NA	NA	NA	NA	NA	NA
2R	NA	NA	53651586	T	C	0.254545	0.652174	0.397628	3.31041	intergenic_region	MODIFIER	Ir206-AGAP004280	n.53651586T>C		NA	NA	NA	NA	NA	NA	NA	NA	NA
2R	NA	NA	53651606	T	C	0.736842	0.319149	-0.417693	3.31041	intergenic_region	MODIFIER	Ir206-AGAP004280	n.53651606T>C		NA	NA	NA	NA	NA	NA	NA	NA	NA
2R	NA	NA	53651806	G	A	0.245283	0.695652	0.450369	3.31041	intergenic_region	MODIFIER	Ir206-AGAP004280	n.53651806G>A		NA	NA	NA	NA	NA	NA	NA	NA	NA
2R	NA	NA	53651819	G	A	0.269231	0.701493	0.432262	3.31041	intergenic_region	MODIFIER	Ir206-AGAP004280	n.53651819G>A		NA	NA	NA	NA	NA	NA	NA	NA	NA
2R	NA	NA	53652193	T	C	0.245902	0.803571	0.55767	3.31041	intergenic_region	MODIFIER	Ir206-AGAP004280	n.53652193T>C		NA	NA	NA	NA	NA	NA	NA	NA	NA
2R	NA	NA	53652202	C	T	0.254545	0.8	0.545455	3.31041	intergenic_region	MODIFIER	Ir206-AGAP004280	n.53652202C>T		NA	NA	NA	NA	NA	NA	NA	NA	NA
2R	NA	NA	53652243	G	A	0.327586	0.78125	0.453664	3.31041	intergenic_region	MODIFIER	Ir206-AGAP004280	n.53652243G>A		NA	NA	NA	NA	NA	NA	NA	NA	NA
2R	NA	NA	53652868	G	A	0.714286	0.345455	-0.368831	3.3104	intergenic_region	MODIFIER	Ir206-AGAP004280	n.53652868G>A		NA	NA	NA	NA	NA	NA	NA	NA	NA
2R	NA	NA	53652897	G	C	0.76	0.321429	-0.438571	3.3104	intergenic_region	MODIFIER	Ir206-AGAP004280	n.53652897G>C		NA	NA	NA	NA	NA	NA	NA	NA	NA
2R	NA	NA	53653019	T	C	0.68	0.254237	-0.425763	3.3104	intergenic_region	MODIFIER	Ir206-AGAP004280	n.53653019T>C		NA	NA	NA	NA	NA	NA	NA	NA	NA
2R	NA	NA	53653317	C	T	0.339286	0.714286	0.375	3.3104	intergenic_region	MODIFIER	Ir206-AGAP004280	n.53653317C>T		NA	NA	NA	NA	NA	NA	NA	NA	NA
2R	NA	NA	53655027	G	A	0.359375	0.719298	0.359923	3.31039	intergenic_region	MODIFIER	Ir206-AGAP004280	n.53655027G>A		NA	NA	NA	NA	NA	NA	NA	NA	NA
2R	NA	NA	53655033	G	T	0.359375	0.703704	0.344329	3.31039	intergenic_region	MODIFIER	Ir206-AGAP004280	n.53655033G>T		NA	NA	NA	NA	NA	NA	NA	NA	NA
2R	NA	NA	53655140	T	G	0.173077	0.737705	0.564628	3.31039	intergenic_region	MODIFIER	Ir206-AGAP004280	n.53655140T>G		NA	NA	NA	NA	NA	NA	NA	NA	NA
2R	NA	NA	53655155	G	C	0.133333	0.701754	0.568421	3.31039	intergenic_region	MODIFIER	Ir206-AGAP004280	n.53655155G>C		NA	NA	NA	NA	NA	NA	NA	NA	NA
2R	NA	NA	53657001	C	T	0.306122	0.654545	0.348423	3.31038	intergenic_region	MODIFIER	Ir206-AGAP004280	n.53657001C>T		NA	NA	NA	NA	NA	NA	NA	NA	NA
2R	NA	NA	53657837	C	T	0.571429	0.288462	-0.282967	3.31038	intergenic_region	MODIFIER	Ir206-AGAP004280	n.53657837C>T		NA	NA	NA	NA	NA	NA	NA	NA	NA
2R	NA	NA	53657871	T	C	0.377358	0.68	0.302642	3.31038	intergenic_region	MODIFIER	Ir206-AGAP004280	n.53657871T>C		NA	NA	NA	NA	NA	NA	NA	NA	NA
2R	NA	NA	53657893	C	T	0.392157	0.686275	0.294118	3.31038	intergenic_region	MODIFIER	Ir206-AGAP004280	n.53657893C>T		NA	NA	NA	NA	NA	NA	NA	NA	NA
2R	NA	NA	53662358	G	A	0.270833	0.648148	0.377315	3.31036	intergenic_region	MODIFIER	Ir206-AGAP004280	n.53662358G>A		NA	NA	NA	NA	NA	NA	NA	NA	NA
2R	NA	NA	53662639	G	C	0.27451	0.606557	0.332048	3.31036	intergenic_region	MODIFIER	Ir206-AGAP004280	n.53662639G>C		NA	NA	NA	NA	NA	NA	NA	NA	NA
2R	NA	NA	53662646	A	T	0.313725	0.622951	0.309225	3.31036	intergenic_region	MODIFIER	Ir206-AGAP004280	n.53662646A>T		NA	NA	NA	NA	NA	NA	NA	NA	NA
2R	NA	NA	53663220	C	T	0.282609	0.737705	0.455096	3.31035	intergenic_region	MODIFIER	Ir206-AGAP004280	n.53663220C>T		NA	NA	NA	NA	NA	NA	NA	NA	NA
2R	NA	NA	53663276	A	T	0.266667	0.753846	0.487179	3.31035	intergenic_region	MODIFIER	Ir206-AGAP004280	n.53663276A>T		NA	NA	NA	NA	NA	NA	NA	NA	NA
2R	NA	NA	53663423	G	T	0.350877	0.677419	0.326542	3.31035	intergenic_region	MODIFIER	Ir206-AGAP004280	n.53663423G>T		NA	NA	NA	NA	NA	NA	NA	NA	NA
2R	NA	NA	53663456	C	T	0.666667	0.254545	-0.412121	3.31035	intergenic_region	MODIFIER	Ir206-AGAP004280	n.53663456C>T		NA	NA	NA	NA	NA	NA	NA	NA	NA
2R	NA	NA	53663466	C	T	0.625	0.22	-0.405	3.31035	intergenic_region	MODIFIER	Ir206-AGAP004280	n.53663466C>T		NA	NA	NA	NA	NA	NA	NA	NA	NA
2R	NA	NA	53663537	A	T	0.37037	0.648148	0.277778	3.31035	intergenic_region	MODIFIER	Ir206-AGAP004280	n.53663537A>T		NA	NA	NA	NA	NA	NA	NA	NA	NA
2R	NA	NA	53665173	C	A	0.327273	0.711538	0.384266	3.31035	intergenic_region	MODIFIER	Ir206-AGAP004280	n.53665173C>A		NA	NA	NA	NA	NA	NA	NA	NA	NA
2R	NA	NA	53668994	C	T	0.676923	0.396552	-0.280371	3.31033	intergenic_region	MODIFIER	Ir206-AGAP004280	n.53668994C>T		NA	NA	NA	NA	NA	NA	NA	NA	NA
2R	NA	NA	53669115	C	T	0.716667	0.349206	-0.36746	3.31033	intergenic_region	MODIFIER	Ir206-AGAP004280	n.53669115C>T		NA	NA	NA	NA	NA	NA	NA	NA	NA
2R	NA	NA	53670632	T	C	0.204082	0.694444	0.490363	3.31032	intergenic_region	MODIFIER	Ir206-AGAP004280	n.53670632T>C		NA	NA	NA	NA	NA	NA	NA	NA	NA
2R	NA	NA	53670851	G	A	0.311111	0.730159	0.419048	3.31032	intergenic_region	MODIFIER	Ir206-AGAP004280	n.53670851G>A		NA	NA	NA	NA	NA	NA	NA	NA	NA
2R	NA	NA	53671065	C	T	0.596154	0.285714	-0.31044	3.31032	intergenic_region	MODIFIER	Ir206-AGAP004280	n.53671065C>T		NA	NA	NA	NA	NA	NA	NA	NA	NA
2R	NA	NA	53671149	T	A	0.648148	0.285714	-0.362434	3.31032	intergenic_region	MODIFIER	Ir206-AGAP004280	n.53671149T>A		NA	NA	NA	NA	NA	NA	NA	NA	NA
2R	NA	NA	53671156	T	A	0.654545	0.264151	-0.390395	3.31032	intergenic_region	MODIFIER	Ir206-AGAP004280	n.53671156T>A		NA	NA	NA	NA	NA	NA	NA	NA	NA
2R	NA	NA	53671163	T	G	0.660714	0.254902	-0.405812	3.31032	intergenic_region	MODIFIER	Ir206-AGAP004280	n.53671163T>G		NA	NA	NA	NA	NA	NA	NA	NA	NA
2R	NA	NA	53671436	A	T	0.387755	0.62963	0.241875	3.31032	intergenic_region	MODIFIER	Ir206-AGAP004280	n.53671436A>T		NA	NA	NA	NA	NA	NA	NA	NA	NA
2R	NA	NA	53671544	A	T	0.5625	0.387097	-0.175403	3.31032	intergenic_region	MODIFIER	Ir206-AGAP004280	n.53671544A>T		NA	NA	NA	NA	NA	NA	NA	NA	NA
2R	NA	NA	53671650	A	C	0.490196	0.606557	0.116361	3.31031	intergenic_region	MODIFIER	Ir206-AGAP004280	n.53671650A>C		NA	NA	NA	NA	NA	NA	NA	NA	NA
2R	NA	NA	53671690	A	C	0.465116	0.583333	0.118217	3.31031	intergenic_region	MODIFIER	Ir206-AGAP004280	n.53671690A>C		NA	NA	NA	NA	NA	NA	NA	NA	NA
2R	NA	NA	53671734	A	G	0.565217	0.388889	-0.176329	3.31031	intergenic_region	MODIFIER	Ir206-AGAP004280	n.53671734A>G		NA	NA	NA	NA	NA	NA	NA	NA	NA
2R	NA	NA	53672744	G	A	0.622642	0.338983	-0.283658	3.31031	intergenic_region	MODIFIER	Ir206-AGAP004280	n.53672744G>A		NA	NA	NA	NA	NA	NA	NA	NA	NA
2R	NA	NA	53672935	G	A	0.423077	0.660714	0.237637	3.31031	intergenic_region	MODIFIER	Ir206-AGAP004280	n.53672935G>A		NA	NA	NA	NA	NA	NA	NA	NA	NA
2R	NA	NA	53673084	C	A	0.568627	0.293103	-0.275524	3.31031	intergenic_region	MODIFIER	Ir206-AGAP004280	n.53673084C>A		NA	NA	NA	NA	NA	NA	NA	NA	NA
2R	NA	NA	53674336	C	T	0.327273	0.62	0.292727	3.3103	intergenic_region	MODIFIER	Ir206-AGAP004280	n.53674336C>T		NA	NA	NA	NA	NA	NA	NA	NA	NA
2R	NA	NA	53674362	T	C	0.685185	0.350877	-0.334308	3.3103	intergenic_region	MODIFIER	Ir206-AGAP004280	n.53674362T>C		NA	NA	NA	NA	NA	NA	NA	NA	NA
2R	NA	NA	53675509	T	G	0.37037	0.647059	0.276688	3.3103	intergenic_region	MODIFIER	Ir206-AGAP004280	n.53675509T>G		NA	NA	NA	NA	NA	NA	NA	NA	NA
2R	NA	NA	53675526	G	A	0.666667	0.32	-0.346667	3.3103	intergenic_region	MODIFIER	Ir206-AGAP004280	n.53675526G>A		NA	NA	NA	NA	NA	NA	NA	NA	NA
2R	NA	NA	53675974	T	C	0.3	0.666667	0.366667	3.31029	intergenic_region	MODIFIER	Ir206-AGAP004280	n.53675974T>C		NA	NA	NA	NA	NA	NA	NA	NA	NA
2R	NA	NA	53675979	C	T	0.705882	0.35	-0.355882	3.31029	intergenic_region	MODIFIER	Ir206-AGAP004280	n.53675979C>T		NA	NA	NA	NA	NA	NA	NA	NA	NA
2R	NA	NA	53676080	G	T	0.6	0.294118	-0.305882	3.31029	intergenic_region	MODIFIER	Ir206-AGAP004280	n.53676080G>T		NA	NA	NA	NA	NA	NA	NA	NA	NA
2R	NA	NA	53676106	C	T	0.531915	0.320755	-0.21116	3.31029	intergenic_region	MODIFIER	Ir206-AGAP004280	n.53676106C>T		NA	NA	NA	NA	NA	NA	NA	NA	NA
2R	NA	NA	53676119	G	A	0.46	0.679245	0.219245	3.31029	intergenic_region	MODIFIER	Ir206-AGAP004280	n.53676119G>A		NA	NA	NA	NA	NA	NA	NA	NA	NA
2R	NA	NA	53676526	C	T	0.589286	0.277778	-0.311508	3.31029	intergenic_region	MODIFIER	Ir206-AGAP004280	n.53676526C>T		NA	NA	NA	NA	NA	NA	NA	NA	NA
2R	NA	NA	53676720	G	A	0.661017	0.160714	-0.500303	3.31029	intergenic_region	MODIFIER	Ir206-AGAP004280	n.53676720G>A		NA	NA	NA	NA	NA	NA	NA	NA	NA
2R	NA	NA	53676734	A	G	0.644068	0.173077	-0.470991	3.31029	intergenic_region	MODIFIER	Ir206-AGAP004280	n.53676734A>G		NA	NA	NA	NA	NA	NA	NA	NA	NA
2R	NA	NA	53676763	A	G	0.375	0.785714	0.410714	3.31029	intergenic_region	MODIFIER	Ir206-AGAP004280	n.53676763A>G		NA	NA	NA	NA	NA	NA	NA	NA	NA
2R	NA	NA	53676813	A	C	0.323077	0.75	0.426923	3.31029	intergenic_region	MODIFIER	Ir206-AGAP004280	n.53676813A>C		NA	NA	NA	NA	NA	NA	NA	NA	NA
2R	NA	NA	53676841	A	C	0.322581	0.737705	0.415124	3.31029	intergenic_region	MODIFIER	Ir206-AGAP004280	n.53676841A>C		NA	NA	NA	NA	NA	NA	NA	NA	NA
2R	NA	NA	53676897	T	G	0.661017	0.360656	-0.300361	3.31029	intergenic_region	MODIFIER	Ir206-AGAP004280	n.53676897T>G		NA	NA	NA	NA	NA	NA	NA	NA	NA
2R	NA	NA	53677269	C	T	0.592593	0.338462	-0.254131	3.31029	intergenic_region	MODIFIER	Ir206-AGAP004280	n.53677269C>T		NA	NA	NA	NA	NA	NA	NA	NA	NA
2R	NA	NA	53677290	C	T	0.606557	0.311475	-0.295082	3.31029	intergenic_region	MODIFIER	Ir206-AGAP004280	n.53677290C>T		NA	NA	NA	NA	NA	NA	NA	NA	NA
2R	NA	NA	53677345	T	A	0.37931	0.735849	0.356539	3.31029	intergenic_region	MODIFIER	Ir206-AGAP004280	n.53677345T>A		NA	NA	NA	NA	NA	NA	NA	NA	NA
2R	NA	NA	53677346	A	C	0.627119	0.264151	-0.362968	3.31029	intergenic_region	MODIFIER	Ir206-AGAP004280	n.53677346A>C		NA	NA	NA	NA	NA	NA	NA	NA	NA
2R	NA	NA	53678160	A	T	0.672727	0.333333	-0.339394	3.31028	intergenic_region	MODIFIER	Ir206-AGAP004280	n.53678160A>T		NA	NA	NA	NA	NA	NA	NA	NA	NA
2R	NA	NA	53679154	A	G	0.744681	0.285714	-0.458967	3.31028	intergenic_region	MODIFIER	Ir206-AGAP004280	n.53679154A>G		NA	NA	NA	NA	NA	NA	NA	NA	NA
2R	NA	NA	53679192	G	A	0.275862	0.693548	0.417686	3.31028	intergenic_region	MODIFIER	Ir206-AGAP004280	n.53679192G>A		NA	NA	NA	NA	NA	NA	NA	NA	NA
2R	NA	NA	53679248	T	C	0.268657	0.706897	0.43824	3.31028	intergenic_region	MODIFIER	Ir206-AGAP004280	n.53679248T>C		NA	NA	NA	NA	NA	NA	NA	NA	NA
2R	NA	NA	53679627	C	T	0.319149	0.872727	0.553578	3.31028	intergenic_region	MODIFIER	Ir206-AGAP004280	n.53679627C>T		NA	NA	NA	NA	NA	NA	NA	NA	NA
2R	NA	NA	53679699	G	T	0.659091	0.257576	-0.401515	3.31028	intergenic_region	MODIFIER	Ir206-AGAP004280	n.53679699G>T		NA	NA	NA	NA	NA	NA	NA	NA	NA
2R	NA	NA	53679728	G	C	0.697674	0.264706	-0.432969	3.31028	intergenic_region	MODIFIER	Ir206-AGAP004280	n.53679728G>C		NA	NA	NA	NA	NA	NA	NA	NA	NA
2R	NA	NA	53679774	G	A	0.317073	0.7	0.382927	3.31028	intergenic_region	MODIFIER	Ir206-AGAP004280	n.53679774G>A		NA	NA	NA	NA	NA	NA	NA	NA	NA
2R	NA	NA	53679845	G	A	0.627907	0.21875	-0.409157	3.31028	intergenic_region	MODIFIER	Ir206-AGAP004280	n.53679845G>A		NA	NA	NA	NA	NA	NA	NA	NA	NA
2R	NA	NA	53680371	G	T	0.54717	0.38	-0.16717	3.31027	intergenic_region	MODIFIER	Ir206-AGAP004280	n.53680371G>T		NA	NA	NA	NA	NA	NA	NA	NA	NA
2R	NA	NA	53681210	A	T	0.666667	0.387755	-0.278912	3.31027	intergenic_region	MODIFIER	Ir206-AGAP004280	n.53681210A>T		NA	NA	NA	NA	NA	NA	NA	NA	NA
2R	NA	NA	53681449	C	G	0.290323	0.627119	0.336796	3.31027	intergenic_region	MODIFIER	Ir206-AGAP004280	n.53681449C>G		NA	NA	NA	NA	NA	NA	NA	NA	NA
2R	NA	NA	53681505	G	A	0.229508	0.666667	0.437158	3.31027	intergenic_region	MODIFIER	Ir206-AGAP004280	n.53681505G>A		NA	NA	NA	NA	NA	NA	NA	NA	NA
2R	NA	NA	53681717	A	G	0.73913	0.220339	-0.518791	3.31027	intergenic_region	MODIFIER	Ir206-AGAP004280	n.53681717A>G		NA	NA	NA	NA	NA	NA	NA	NA	NA
2R	NA	NA	53681745	A	G	0.163934	0.795918	0.631984	3.31027	intergenic_region	MODIFIER	Ir206-AGAP004280	n.53681745A>G		NA	NA	NA	NA	NA	NA	NA	NA	NA
2R	NA	NA	53684037	A	T	0.369565	0.607143	0.237578	3.31026	intergenic_region	MODIFIER	Ir206-AGAP004280	n.53684037A>T		NA	NA	NA	NA	NA	NA	NA	NA	NA
2R	NA	NA	53684260	C	T	0.357143	0.729167	0.372024	3.31026	intergenic_region	MODIFIER	Ir206-AGAP004280	n.53684260C>T		NA	NA	NA	NA	NA	NA	NA	NA	NA
2R	NA	NA	53684410	G	T	0.339623	0.649123	0.3095	3.31026	intergenic_region	MODIFIER	Ir206-AGAP004280	n.53684410G>T		NA	NA	NA	NA	NA	NA	NA	NA	NA
2R	NA	NA	53684458	C	T	0.7	0.333333	-0.366667	3.31026	intergenic_region	MODIFIER	Ir206-AGAP004280	n.53684458C>T		NA	NA	NA	NA	NA	NA	NA	NA	NA
2R	NA	NA	53684487	C	T	0.358491	0.723404	0.364914	3.31026	intergenic_region	MODIFIER	Ir206-AGAP004280	n.53684487C>T		NA	NA	NA	NA	NA	NA	NA	NA	NA
2R	NA	NA	53684646	A	C	0.693878	0.296296	-0.397581	3.31025	intergenic_region	MODIFIER	Ir206-AGAP004280	n.53684646A>C		NA	NA	NA	NA	NA	NA	NA	NA	NA
2R	NA	NA	53684741	C	T	0.254902	0.615385	0.360483	3.31025	intergenic_region	MODIFIER	Ir206-AGAP004280	n.53684741C>T		NA	NA	NA	NA	NA	NA	NA	NA	NA
2R	NA	NA	53684850	T	A	0.54	0.4	-0.14	3.31025	intergenic_region	MODIFIER	Ir206-AGAP004280	n.53684850T>A		NA	NA	NA	NA	NA	NA	NA	NA	NA
2R	NA	NA	53684861	T	C	0.52	0.618182	0.0981818	3.31025	intergenic_region	MODIFIER	Ir206-AGAP004280	n.53684861T>C		NA	NA	NA	NA	NA	NA	NA	NA	NA
2R	NA	NA	53684862	C	A	0.458333	0.381818	-0.0765152	3.31025	intergenic_region	MODIFIER	Ir206-AGAP004280	n.53684862C>A		NA	NA	NA	NA	NA	NA	NA	NA	NA
2R	NA	NA	53685385	G	A	0.34	0.649123	0.309123	3.31025	intergenic_region	MODIFIER	Ir206-AGAP004280	n.53685385G>A		NA	NA	NA	NA	NA	NA	NA	NA	NA
2R	NA	NA	53685531	C	T	0.64	0.388889	-0.251111	3.31025	intergenic_region	MODIFIER	Ir206-AGAP004280	n.53685531C>T		NA	NA	NA	NA	NA	NA	NA	NA	NA
2R	NA	NA	53686960	G	A	0.375	0.811321	0.436321	3.31024	intergenic_region	MODIFIER	Ir206-AGAP004280	n.53686960G>A		NA	NA	NA	NA	NA	NA	NA	NA	NA
2R	NA	NA	53687054	T	A	0.622951	0.267857	-0.355094	3.31024	intergenic_region	MODIFIER	Ir206-AGAP004280	n.53687054T>A		NA	NA	NA	NA	NA	NA	NA	NA	NA
2R	NA	NA	53687081	A	G	0.586207	0.232143	-0.354064	3.31024	intergenic_region	MODIFIER	Ir206-AGAP004280	n.53687081A>G		NA	NA	NA	NA	NA	NA	NA	NA	NA
2R	NA	NA	53687991	G	A	0.375	0.693548	0.318548	3.31024	intergenic_region	MODIFIER	Ir206-AGAP004280	n.53687991G>A		NA	NA	NA	NA	NA	NA	NA	NA	NA
2R	NA	NA	53688054	T	C	0.340426	0.785714	0.445289	3.31024	intergenic_region	MODIFIER	Ir206-AGAP004280	n.53688054T>C		NA	NA	NA	NA	NA	NA	NA	NA	NA
2R	NA	NA	53688628	G	T	0.543478	0.366667	-0.176812	3.31024	intergenic_region	MODIFIER	Ir206-AGAP004280	n.53688628G>T		NA	NA	NA	NA	NA	NA	NA	NA	NA
2R	NA	NA	53688732	G	T	0.6	0.261538	-0.338462	3.31024	intergenic_region	MODIFIER	Ir206-AGAP004280	n.53688732G>T		NA	NA	NA	NA	NA	NA	NA	NA	NA
2R	NA	NA	53688853	C	T	0.333333	0.69863	0.365297	3.31023	intergenic_region	MODIFIER	Ir206-AGAP004280	n.53688853C>T		NA	NA	NA	NA	NA	NA	NA	NA	NA
2R	NA	NA	53688937	G	A	0.666667	0.273973	-0.392694	3.31023	intergenic_region	MODIFIER	Ir206-AGAP004280	n.53688937G>A		NA	NA	NA	NA	NA	NA	NA	NA	NA
2R	NA	NA	53688989	T	C	0.6875	0.333333	-0.354167	3.31023	intergenic_region	MODIFIER	Ir206-AGAP004280	n.53688989T>C		NA	NA	NA	NA	NA	NA	NA	NA	NA
2R	NA	NA	53688995	T	C	0.702128	0.333333	-0.368794	3.31023	intergenic_region	MODIFIER	Ir206-AGAP004280	n.53688995T>C		NA	NA	NA	NA	NA	NA	NA	NA	NA
2R	NA	NA	53689347	G	C	0.345455	0.678571	0.333117	3.31023	intergenic_region	MODIFIER	Ir206-AGAP004280	n.53689347G>C		NA	NA	NA	NA	NA	NA	NA	NA	NA
2R	NA	NA	53694089	T	A	0.659574	0.320755	-0.33882	3.31021	intergenic_region	MODIFIER	Ir206-AGAP004280	n.53694089T>A		NA	NA	NA	NA	NA	NA	NA	NA	NA
2R	NA	NA	53694864	C	T	0.642857	0.45614	-0.186717	3.31021	intergenic_region	MODIFIER	Ir206-AGAP004280	n.53694864C>T		NA	NA	NA	NA	NA	NA	NA	NA	NA
2R	NA	NA	53696175	C	T	0.298246	0.645833	0.347588	3.3102	intergenic_region	MODIFIER	Ir206-AGAP004280	n.53696175C>T		NA	NA	NA	NA	NA	NA	NA	NA	NA
2R	NA	NA	53696692	A	G	0.65625	0.357143	-0.299107	3.3102	intergenic_region	MODIFIER	Ir206-AGAP004280	n.53696692A>G		NA	NA	NA	NA	NA	NA	NA	NA	NA
2R	NA	NA	53698095	C	G	0.583333	0.240741	-0.342593	3.31019	intergenic_region	MODIFIER	Ir206-AGAP004280	n.53698095C>G		NA	NA	NA	NA	NA	NA	NA	NA	NA
2R	NA	NA	53698308	A	T	0.339286	0.690909	0.351623	3.31019	intergenic_region	MODIFIER	Ir206-AGAP004280	n.53698308A>T		NA	NA	NA	NA	NA	NA	NA	NA	NA
2R	NA	NA	53698325	T	A	0.307692	0.703704	0.396011	3.31019	intergenic_region	MODIFIER	Ir206-AGAP004280	n.53698325T>A		NA	NA	NA	NA	NA	NA	NA	NA	NA
2R	NA	NA	53698330	C	T	0.727273	0.290909	-0.436364	3.31019	intergenic_region	MODIFIER	Ir206-AGAP004280	n.53698330C>T		NA	NA	NA	NA	NA	NA	NA	NA	NA
2R	NA	NA	53698336	A	G	0.301887	0.709091	0.407204	3.31019	intergenic_region	MODIFIER	Ir206-AGAP004280	n.53698336A>G		NA	NA	NA	NA	NA	NA	NA	NA	NA
2R	NA	NA	53698363	T	G	0.769231	0.25	-0.519231	3.31019	intergenic_region	MODIFIER	Ir206-AGAP004280	n.53698363T>G		NA	NA	NA	NA	NA	NA	NA	NA	NA
2R	NA	NA	53698441	T	C	0.1875	0.688525	0.501025	3.31019	intergenic_region	MODIFIER	Ir206-AGAP004280	n.53698441T>C		NA	NA	NA	NA	NA	NA	NA	NA	NA
2R	NA	NA	53698497	T	G	0.740741	0.316667	-0.424074	3.31019	intergenic_region	MODIFIER	Ir206-AGAP004280	n.53698497T>G		NA	NA	NA	NA	NA	NA	NA	NA	NA
2R	NA	NA	53698622	A	C	0.196721	0.6875	0.490779	3.31019	intergenic_region	MODIFIER	Ir206-AGAP004280	n.53698622A>C		NA	NA	NA	NA	NA	NA	NA	NA	NA
2R	NA	NA	53698709	C	T	0.196721	0.676056	0.479335	3.31019	intergenic_region	MODIFIER	Ir206-AGAP004280	n.53698709C>T		NA	NA	NA	NA	NA	NA	NA	NA	NA
2R	NA	NA	53698962	G	A	0.340426	0.753623	0.413198	3.31019	intergenic_region	MODIFIER	Ir206-AGAP004280	n.53698962G>A		NA	NA	NA	NA	NA	NA	NA	NA	NA
2R	NA	NA	53699123	G	A	0.58	0.4	-0.18	3.31019	intergenic_region	MODIFIER	Ir206-AGAP004280	n.53699123G>A		NA	NA	NA	NA	NA	NA	NA	NA	NA
2R	NA	NA	53699265	A	G	0.28	0.706897	0.426897	3.31019	intergenic_region	MODIFIER	Ir206-AGAP004280	n.53699265A>G		NA	NA	NA	NA	NA	NA	NA	NA	NA
2R	NA	NA	53699408	C	T	0.255319	0.728814	0.473494	3.31019	intergenic_region	MODIFIER	Ir206-AGAP004280	n.53699408C>T		NA	NA	NA	NA	NA	NA	NA	NA	NA
2R	NA	NA	53699473	T	G	0.319149	0.714286	0.395137	3.31019	intergenic_region	MODIFIER	Ir206-AGAP004280	n.53699473T>G		NA	NA	NA	NA	NA	NA	NA	NA	NA
2R	NA	NA	53699483	C	A	0.365385	0.725806	0.360422	3.31019	intergenic_region	MODIFIER	Ir206-AGAP004280	n.53699483C>A		NA	NA	NA	NA	NA	NA	NA	NA	NA
2R	NA	NA	53699521	C	A	0.296296	0.710145	0.413849	3.31019	intergenic_region	MODIFIER	Ir206-AGAP004280	n.53699521C>A		NA	NA	NA	NA	NA	NA	NA	NA	NA
2R	NA	NA	53699662	G	C	0.34	0.571429	0.231429	3.31018	intergenic_region	MODIFIER	Ir206-AGAP004280	n.53699662G>C		NA	NA	NA	NA	NA	NA	NA	NA	NA
2R	NA	NA	53699719	C	G	0.625	0.363636	-0.261364	3.31018	intergenic_region	MODIFIER	Ir206-AGAP004280	n.53699719C>G		NA	NA	NA	NA	NA	NA	NA	NA	NA
2R	NA	NA	53699733	G	C	0.645833	0.310345	-0.335489	3.31018	intergenic_region	MODIFIER	Ir206-AGAP004280	n.53699733G>C		NA	NA	NA	NA	NA	NA	NA	NA	NA
2R	NA	NA	53700011	A	C	0.721311	0.268293	-0.453019	3.31018	intergenic_region	MODIFIER	Ir206-AGAP004280	n.53700011A>C		NA	NA	NA	NA	NA	NA	NA	NA	NA
2R	NA	NA	53700035	C	A	0.694915	0.272727	-0.422188	3.31018	intergenic_region	MODIFIER	Ir206-AGAP004280	n.53700035C>A		NA	NA	NA	NA	NA	NA	NA	NA	NA
2R	NA	NA	53700049	A	C	0.689655	0.244898	-0.444757	3.31018	intergenic_region	MODIFIER	Ir206-AGAP004280	n.53700049A>C		NA	NA	NA	NA	NA	NA	NA	NA	NA
2R	NA	NA	53700073	A	T	0.283019	0.734694	0.451675	3.31018	intergenic_region	MODIFIER	Ir206-AGAP004280	n.53700073A>T		NA	NA	NA	NA	NA	NA	NA	NA	NA
2R	NA	NA	53700215	G	T	0.705882	0.377358	-0.328524	3.31018	intergenic_region	MODIFIER	Ir206-AGAP004280	n.53700215G>T		NA	NA	NA	NA	NA	NA	NA	NA	NA
2R	NA	NA	53700286	C	T	0.415094	0.660714	0.24562	3.31018	intergenic_region	MODIFIER	Ir206-AGAP004280	n.53700286C>T		NA	NA	NA	NA	NA	NA	NA	NA	NA
2R	NA	NA	53700385	C	T	0.367347	0.793103	0.425757	3.31018	intergenic_region	MODIFIER	Ir206-AGAP004280	n.53700385C>T		NA	NA	NA	NA	NA	NA	NA	NA	NA
2R	NA	NA	53700416	G	T	0.568627	0.2	-0.368627	3.31018	intergenic_region	MODIFIER	Ir206-AGAP004280	n.53700416G>T		NA	NA	NA	NA	NA	NA	NA	NA	NA
2R	NA	NA	53700551	G	A	0.66	0.217391	-0.442609	3.31018	intergenic_region	MODIFIER	Ir206-AGAP004280	n.53700551G>A		NA	NA	NA	NA	NA	NA	NA	NA	NA
2R	NA	NA	53700662	A	C	0.375	0.802817	0.427817	3.31018	intergenic_region	MODIFIER	Ir206-AGAP004280	n.53700662A>C		NA	NA	NA	NA	NA	NA	NA	NA	NA
2R	NA	NA	53701187	G	A	0.710145	0.45614	-0.254005	3.31018	intergenic_region	MODIFIER	Ir206-AGAP004280	n.53701187G>A		NA	NA	NA	NA	NA	NA	NA	NA	NA
2R	NA	NA	53701229	T	C	0.196721	0.516667	0.319945	3.31018	intergenic_region	MODIFIER	Ir206-AGAP004280	n.53701229T>C		NA	NA	NA	NA	NA	NA	NA	NA	NA
2R	NA	NA	53701399	T	C	0.372881	0.708333	0.335452	3.31018	intergenic_region	MODIFIER	Ir206-AGAP004280	n.53701399T>C		NA	NA	NA	NA	NA	NA	NA	NA	NA
2R	NA	NA	53701489	A	C	0.657143	0.333333	-0.32381	3.31018	intergenic_region	MODIFIER	Ir206-AGAP004280	n.53701489A>C		NA	NA	NA	NA	NA	NA	NA	NA	NA
2R	NA	NA	53701640	G	C	0.254545	0.804348	0.549802	3.31018	intergenic_region	MODIFIER	Ir206-AGAP004280	n.53701640G>C		NA	NA	NA	NA	NA	NA	NA	NA	NA
2R	NA	NA	53701848	T	C	0.395833	0.622642	0.226808	3.31017	intergenic_region	MODIFIER	Ir206-AGAP004280	n.53701848T>C		NA	NA	NA	NA	NA	NA	NA	NA	NA
2R	NA	NA	53701859	G	A	0.673469	0.384615	-0.288854	3.31017	intergenic_region	MODIFIER	Ir206-AGAP004280	n.53701859G>A		NA	NA	NA	NA	NA	NA	NA	NA	NA
2R	NA	NA	53701886	A	G	0.354167	0.666667	0.3125	3.31017	intergenic_region	MODIFIER	Ir206-AGAP004280	n.53701886A>G		NA	NA	NA	NA	NA	NA	NA	NA	NA
2R	NA	NA	53702101	A	T	0.386364	0.633333	0.24697	3.31017	intergenic_region	MODIFIER	Ir206-AGAP004280	n.53702101A>T		NA	NA	NA	NA	NA	NA	NA	NA	NA
2R	NA	NA	53702980	G	A	0.684211	0.352941	-0.331269	3.31017	intergenic_region	MODIFIER	Ir206-AGAP004280	n.53702980G>A		NA	NA	NA	NA	NA	NA	NA	NA	NA
2R	NA	NA	53703022	G	T	0.661017	0.291667	-0.36935	3.31017	intergenic_region	MODIFIER	Ir206-AGAP004280	n.53703022G>T		NA	NA	NA	NA	NA	NA	NA	NA	NA
2R	NA	NA	53703343	G	T	0.646154	0.35	-0.296154	3.31017	intergenic_region	MODIFIER	Ir206-AGAP004280	n.53703343G>T		NA	NA	NA	NA	NA	NA	NA	NA	NA
2R	NA	NA	53703575	A	C	0.603448	0.362069	-0.241379	3.31017	intergenic_region	MODIFIER	Ir206-AGAP004280	n.53703575A>C		NA	NA	NA	NA	NA	NA	NA	NA	NA
2R	NA	NA	53703818	C	A	0.6	0.288136	-0.311864	3.31017	intergenic_region	MODIFIER	Ir206-AGAP004280	n.53703818C>A		NA	NA	NA	NA	NA	NA	NA	NA	NA
2R	NA	NA	53703829	G	A	0.38	0.696429	0.316429	3.31017	intergenic_region	MODIFIER	Ir206-AGAP004280	n.53703829G>A		NA	NA	NA	NA	NA	NA	NA	NA	NA
2R	NA	NA	53703865	A	C	0.704545	0.357143	-0.347403	3.31017	intergenic_region	MODIFIER	Ir206-AGAP004280	n.53703865A>C		NA	NA	NA	NA	NA	NA	NA	NA	NA
2R	NA	NA	53703978	T	G	0.276596	0.666667	0.390071	3.31016	intergenic_region	MODIFIER	Ir206-AGAP004280	n.53703978T>G		NA	NA	NA	NA	NA	NA	NA	NA	NA
2R	NA	NA	53704027	A	T	0.339623	0.66129	0.321668	3.31016	intergenic_region	MODIFIER	Ir206-AGAP004280	n.53704027A>T		NA	NA	NA	NA	NA	NA	NA	NA	NA
2R	NA	NA	53704064	G	A	0.326087	0.644068	0.317981	3.31016	intergenic_region	MODIFIER	Ir206-AGAP004280	n.53704064G>A		NA	NA	NA	NA	NA	NA	NA	NA	NA
2R	NA	NA	53704498	G	C	0.28	0.642857	0.362857	3.31016	intergenic_region	MODIFIER	Ir206-AGAP004280	n.53704498G>C		NA	NA	NA	NA	NA	NA	NA	NA	NA
2R	NA	NA	53704509	A	T	0.326923	0.654545	0.327622	3.31016	intergenic_region	MODIFIER	Ir206-AGAP004280	n.53704509A>T		NA	NA	NA	NA	NA	NA	NA	NA	NA
2R	NA	NA	53704649	A	G	0.685185	0.436364	-0.248822	3.31016	intergenic_region	MODIFIER	Ir206-AGAP004280	n.53704649A>G		NA	NA	NA	NA	NA	NA	NA	NA	NA
2R	NA	NA	53704915	G	C	0.709091	0.327273	-0.381818	3.31016	intergenic_region	MODIFIER	Ir206-AGAP004280	n.53704915G>C		NA	NA	NA	NA	NA	NA	NA	NA	NA
2R	NA	NA	53705028	G	C	0.314815	0.693878	0.379063	3.31016	intergenic_region	MODIFIER	Ir206-AGAP004280	n.53705028G>C		NA	NA	NA	NA	NA	NA	NA	NA	NA
2R	NA	NA	53705677	T	A	0.264706	0.568966	0.30426	3.31016	intergenic_region	MODIFIER	Ir206-AGAP004280	n.53705677T>A		NA	NA	NA	NA	NA	NA	NA	NA	NA
2R	NA	NA	53705764	A	C	0.311475	0.653061	0.341586	3.31016	intergenic_region	MODIFIER	Ir206-AGAP004280	n.53705764A>C		NA	NA	NA	NA	NA	NA	NA	NA	NA
2R	NA	NA	53705855	G	T	0.306452	0.674419	0.367967	3.31016	intergenic_region	MODIFIER	Ir206-AGAP004280	n.53705855G>T		NA	NA	NA	NA	NA	NA	NA	NA	NA
2R	NA	NA	53707052	C	T	0.396226	0.625	0.228774	3.31015	intergenic_region	MODIFIER	Ir206-AGAP004280	n.53707052C>T		NA	NA	NA	NA	NA	NA	NA	NA	NA
2R	NA	NA	53707112	G	C	0.352941	0.66129	0.308349	3.31015	intergenic_region	MODIFIER	Ir206-AGAP004280	n.53707112G>C		NA	NA	NA	NA	NA	NA	NA	NA	NA
2R	NA	NA	53707118	C	T	0.367347	0.666667	0.29932	3.31015	intergenic_region	MODIFIER	Ir206-AGAP004280	n.53707118C>T		NA	NA	NA	NA	NA	NA	NA	NA	NA
2R	NA	NA	53707172	C	A	0.411765	0.716981	0.305216	3.31015	intergenic_region	MODIFIER	Ir206-AGAP004280	n.53707172C>A		NA	NA	NA	NA	NA	NA	NA	NA	NA
2R	NA	NA	53707662	C	T	0.586957	0.272727	-0.314229	3.31015	intergenic_region	MODIFIER	Ir206-AGAP004280	n.53707662C>T		NA	NA	NA	NA	NA	NA	NA	NA	NA
2R	NA	NA	53707664	G	A	0.416667	0.740741	0.324074	3.31015	intergenic_region	MODIFIER	Ir206-AGAP004280	n.53707664G>A		NA	NA	NA	NA	NA	NA	NA	NA	NA
2R	NA	NA	53707805	A	G	0.824561	0.478261	-0.346301	3.31015	intergenic_region	MODIFIER	Ir206-AGAP004280	n.53707805A>G		NA	NA	NA	NA	NA	NA	NA	NA	NA
2R	NA	NA	53707973	T	A	0.584906	0.322581	-0.262325	3.31015	intergenic_region	MODIFIER	Ir206-AGAP004280	n.53707973T>A		NA	NA	NA	NA	NA	NA	NA	NA	NA
2R	NA	NA	53708195	T	G	0.690476	0.318182	-0.372294	3.31015	intergenic_region	MODIFIER	Ir206-AGAP004280	n.53708195T>G		NA	NA	NA	NA	NA	NA	NA	NA	NA
2R	NA	NA	53708601	C	T	0.764706	0.444444	-0.320261	3.31014	intergenic_region	MODIFIER	Ir206-AGAP004280	n.53708601C>T		NA	NA	NA	NA	NA	NA	NA	NA	NA
2R	NA	NA	53708915	G	A	0.30137	0.753846	0.452476	3.31014	intergenic_region	MODIFIER	Ir206-AGAP004280	n.53708915G>A		NA	NA	NA	NA	NA	NA	NA	NA	NA
2R	NA	NA	53708946	C	A	0.3	0.701493	0.401493	3.31014	intergenic_region	MODIFIER	Ir206-AGAP004280	n.53708946C>A		NA	NA	NA	NA	NA	NA	NA	NA	NA
2R	NA	NA	53708960	G	A	0.328571	0.692308	0.363736	3.31014	intergenic_region	MODIFIER	Ir206-AGAP004280	n.53708960G>A		NA	NA	NA	NA	NA	NA	NA	NA	NA
2R	NA	NA	53709221	G	T	0.625	0.363636	-0.261364	3.31014	intergenic_region	MODIFIER	Ir206-AGAP004280	n.53709221G>T		NA	NA	NA	NA	NA	NA	NA	NA	NA
2R	NA	NA	53709273	G	A	0.547619	0.709677	0.162058	3.31014	intergenic_region	MODIFIER	Ir206-AGAP004280	n.53709273G>A		NA	NA	NA	NA	NA	NA	NA	NA	NA
2R	NA	NA	53709290	G	A	0.560976	0.745763	0.184787	3.31014	intergenic_region	MODIFIER	Ir206-AGAP004280	n.53709290G>A		NA	NA	NA	NA	NA	NA	NA	NA	NA
2R	NA	NA	53709365	C	A	0.54717	0.314815	-0.232355	3.31014	intergenic_region	MODIFIER	Ir206-AGAP004280	n.53709365C>A		NA	NA	NA	NA	NA	NA	NA	NA	NA
2R	NA	NA	53709621	T	C	0.254902	0.568966	0.314064	3.31014	intergenic_region	MODIFIER	Ir206-AGAP004280	n.53709621T>C		NA	NA	NA	NA	NA	NA	NA	NA	NA
2R	NA	NA	53710948	G	A	0.6	0.266667	-0.333333	3.31013	intergenic_region	MODIFIER	Ir206-AGAP004280	n.53710948G>A		NA	NA	NA	NA	NA	NA	NA	NA	NA
2R	NA	NA	53711001	T	C	0.59322	0.266667	-0.326554	3.31013	intergenic_region	MODIFIER	Ir206-AGAP004280	n.53711001T>C		NA	NA	NA	NA	NA	NA	NA	NA	NA
2R	NA	NA	53711046	A	T	0.574074	0.209677	-0.364397	3.31013	intergenic_region	MODIFIER	Ir206-AGAP004280	n.53711046A>T		NA	NA	NA	NA	NA	NA	NA	NA	NA
2R	NA	NA	53711073	A	T	0.454545	0.761905	0.307359	3.31013	intergenic_region	MODIFIER	Ir206-AGAP004280	n.53711073A>T		NA	NA	NA	NA	NA	NA	NA	NA	NA
2R	NA	NA	53711084	T	C	0.565217	0.3125	-0.252717	3.31013	intergenic_region	MODIFIER	Ir206-AGAP004280	n.53711084T>C		NA	NA	NA	NA	NA	NA	NA	NA	NA
2R	NA	NA	53713341	A	G	0.333333	0.616667	0.283333	3.31012	intergenic_region	MODIFIER	Ir206-AGAP004280	n.53713341A>G		NA	NA	NA	NA	NA	NA	NA	NA	NA
2R	NA	NA	53713350	A	T	0.684211	0.37931	-0.3049	3.31012	intergenic_region	MODIFIER	Ir206-AGAP004280	n.53713350A>T		NA	NA	NA	NA	NA	NA	NA	NA	NA
2R	NA	NA	53713460	T	A	0.278689	0.653061	0.374373	3.31012	intergenic_region	MODIFIER	Ir206-AGAP004280	n.53713460T>A		NA	NA	NA	NA	NA	NA	NA	NA	NA
2R	NA	NA	53713640	A	G	0.326531	0.673077	0.346546	3.31012	intergenic_region	MODIFIER	Ir206-AGAP004280	n.53713640A>G		NA	NA	NA	NA	NA	NA	NA	NA	NA
2R	NA	NA	53713662	G	A	0.72	0.392157	-0.327843	3.31012	intergenic_region	MODIFIER	Ir206-AGAP004280	n.53713662G>A		NA	NA	NA	NA	NA	NA	NA	NA	NA
2R	NA	NA	53713714	T	C	0.711538	0.470588	-0.24095	3.31012	intergenic_region	MODIFIER	Ir206-AGAP004280	n.53713714T>C		NA	NA	NA	NA	NA	NA	NA	NA	NA
2R	NA	NA	53713782	A	C	0.592593	0.438596	-0.153996	3.31012	intergenic_region	MODIFIER	Ir206-AGAP004280	n.53713782A>C		NA	NA	NA	NA	NA	NA	NA	NA	NA
2R	NA	NA	53713797	T	A	0.383333	0.559322	0.175989	3.31012	intergenic_region	MODIFIER	Ir206-AGAP004280	n.53713797T>A		NA	NA	NA	NA	NA	NA	NA	NA	NA
2R	NA	NA	53713813	C	A	0.614035	0.4	-0.214035	3.31012	intergenic_region	MODIFIER	Ir206-AGAP004280	n.53713813C>A		NA	NA	NA	NA	NA	NA	NA	NA	NA
2R	NA	NA	53713829	T	C	0.396552	0.634615	0.238064	3.31012	intergenic_region	MODIFIER	Ir206-AGAP004280	n.53713829T>C		NA	NA	NA	NA	NA	NA	NA	NA	NA
2R	NA	NA	53713889	A	G	0.672727	0.381818	-0.290909	3.31012	intergenic_region	MODIFIER	Ir206-AGAP004280	n.53713889A>G		NA	NA	NA	NA	NA	NA	NA	NA	NA
2R	NA	NA	53713900	T	C	0.703704	0.389831	-0.313873	3.31012	intergenic_region	MODIFIER	Ir206-AGAP004280	n.53713900T>C		NA	NA	NA	NA	NA	NA	NA	NA	NA
2R	NA	NA	53713932	C	T	0.275862	0.57377	0.297908	3.31012	intergenic_region	MODIFIER	Ir206-AGAP004280	n.53713932C>T		NA	NA	NA	NA	NA	NA	NA	NA	NA
2R	NA	NA	53714127	A	G	0.25	0.619048	0.369048	3.31012	intergenic_region	MODIFIER	Ir206-AGAP004280	n.53714127A>G		NA	NA	NA	NA	NA	NA	NA	NA	NA
2R	NA	NA	53714127	A	G	0.25	0.619048	0.369048	3.31012	upstream_gene_variant	MODIFIER	AGAP004280	c.-5913A>G		NA	NA	NA	NA	NA	NA	NA	NA	NA
2R	NA	NA	53715122	C	A	0.319149	0.648148	0.328999	3.31011	upstream_gene_variant	MODIFIER	AGAP004280	c.-4918C>A		NA	NA	NA	NA	NA	NA	NA	NA	NA
2R	NA	NA	53715122	C	A	0.319149	0.648148	0.328999	3.31011	intergenic_region	MODIFIER	Ir206-AGAP004280	n.53715122C>A		NA	NA	NA	NA	NA	NA	NA	NA	NA
2R	NA	NA	53715410	A	T	0.723404	0.372881	-0.350523	3.31011	upstream_gene_variant	MODIFIER	AGAP004280	c.-4630A>T		NA	NA	NA	NA	NA	NA	NA	NA	NA
2R	NA	NA	53715410	A	T	0.723404	0.372881	-0.350523	3.31011	intergenic_region	MODIFIER	Ir206-AGAP004280	n.53715410A>T		NA	NA	NA	NA	NA	NA	NA	NA	NA
2R	NA	NA	53715434	G	A	0.645833	0.415094	-0.230739	3.31011	upstream_gene_variant	MODIFIER	AGAP004280	c.-4606G>A		NA	NA	NA	NA	NA	NA	NA	NA	NA
2R	NA	NA	53715434	G	A	0.645833	0.415094	-0.230739	3.31011	intergenic_region	MODIFIER	Ir206-AGAP004280	n.53715434G>A		NA	NA	NA	NA	NA	NA	NA	NA	NA
2R	NA	NA	53715722	T	C	0.37931	0.531915	0.152605	3.31011	upstream_gene_variant	MODIFIER	AGAP004280	c.-4318T>C		NA	NA	NA	NA	NA	NA	NA	NA	NA
2R	NA	NA	53715722	T	C	0.37931	0.531915	0.152605	3.31011	intergenic_region	MODIFIER	Ir206-AGAP004280	n.53715722T>C		NA	NA	NA	NA	NA	NA	NA	NA	NA
2R	NA	NA	53715906	C	G	0.4	0.630435	0.230435	3.31011	upstream_gene_variant	MODIFIER	AGAP004280	c.-4134C>G		NA	NA	NA	NA	NA	NA	NA	NA	NA
2R	NA	NA	53715906	C	G	0.4	0.630435	0.230435	3.31011	intergenic_region	MODIFIER	Ir206-AGAP004280	n.53715906C>G		NA	NA	NA	NA	NA	NA	NA	NA	NA
2R	NA	NA	53715917	G	A	0.387097	0.590909	0.203812	3.31011	intergenic_region	MODIFIER	Ir206-AGAP004280	n.53715917G>A		NA	NA	NA	NA	NA	NA	NA	NA	NA
2R	NA	NA	53715917	G	A	0.387097	0.590909	0.203812	3.31011	upstream_gene_variant	MODIFIER	AGAP004280	c.-4123G>A		NA	NA	NA	NA	NA	NA	NA	NA	NA
2R	NA	NA	53716151	C	T	0.709091	0.367347	-0.341744	3.31011	upstream_gene_variant	MODIFIER	AGAP004280	c.-3889C>T		NA	NA	NA	NA	NA	NA	NA	NA	NA
2R	NA	NA	53716151	C	T	0.709091	0.367347	-0.341744	3.31011	intergenic_region	MODIFIER	Ir206-AGAP004280	n.53716151C>T		NA	NA	NA	NA	NA	NA	NA	NA	NA
2R	NA	NA	53716838	C	A	0.45098	0.62	0.16902	3.3101	upstream_gene_variant	MODIFIER	AGAP004280	c.-3202C>A		NA	NA	NA	NA	NA	NA	NA	NA	NA
2R	NA	NA	53716838	C	A	0.45098	0.62	0.16902	3.3101	intergenic_region	MODIFIER	Ir206-AGAP004280	n.53716838C>A		NA	NA	NA	NA	NA	NA	NA	NA	NA
2R	NA	NA	53716917	G	A	0.288889	0.589286	0.300397	3.3101	upstream_gene_variant	MODIFIER	AGAP004280	c.-3123G>A		NA	NA	NA	NA	NA	NA	NA	NA	NA
2R	NA	NA	53716917	G	A	0.288889	0.589286	0.300397	3.3101	intergenic_region	MODIFIER	Ir206-AGAP004280	n.53716917G>A		NA	NA	NA	NA	NA	NA	NA	NA	NA
2R	NA	NA	53717108	A	T	0.456522	0.646154	0.189632	3.3101	intergenic_region	MODIFIER	Ir206-AGAP004280	n.53717108A>T		NA	NA	NA	NA	NA	NA	NA	NA	NA
2R	NA	NA	53717108	A	T	0.456522	0.646154	0.189632	3.3101	upstream_gene_variant	MODIFIER	AGAP004280	c.-2932A>T		NA	NA	NA	NA	NA	NA	NA	NA	NA
2R	NA	NA	53717262	C	G	0.363636	0.671875	0.308239	3.3101	intergenic_region	MODIFIER	Ir206-AGAP004280	n.53717262C>G		NA	NA	NA	NA	NA	NA	NA	NA	NA
2R	NA	NA	53717262	C	G	0.363636	0.671875	0.308239	3.3101	upstream_gene_variant	MODIFIER	AGAP004280	c.-2778C>G		NA	NA	NA	NA	NA	NA	NA	NA	NA
2R	NA	NA	53717381	T	A	0.5	0.685714	0.185714	3.3101	upstream_gene_variant	MODIFIER	AGAP004280	c.-2659T>A		NA	NA	NA	NA	NA	NA	NA	NA	NA
2R	NA	NA	53717381	T	A	0.5	0.685714	0.185714	3.3101	intergenic_region	MODIFIER	Ir206-AGAP004280	n.53717381T>A		NA	NA	NA	NA	NA	NA	NA	NA	NA
2R	NA	NA	53799263	C	A	0.745455	0.309091	-0.436364	3.30972	downstream_gene_variant	MODIFIER	AGAP004280	c.*2620C>A		NA	NA	NA	NA	NA	NA	NA	NA	NA
2R	NA	NA	53799263	C	A	0.745455	0.309091	-0.436364	3.30972	intergenic_region	MODIFIER	AGAP004280-AGAP004281	n.53799263C>A		NA	NA	NA	NA	NA	NA	NA	NA	NA
2R	NA	NA	53799290	G	A	0.754386	0.333333	-0.421053	3.30972	intergenic_region	MODIFIER	AGAP004280-AGAP004281	n.53799290G>A		NA	NA	NA	NA	NA	NA	NA	NA	NA
2R	NA	NA	53799290	G	A	0.754386	0.333333	-0.421053	3.30972	downstream_gene_variant	MODIFIER	AGAP004280	c.*2647G>A		NA	NA	NA	NA	NA	NA	NA	NA	NA
2R	NA	NA	53799499	T	A	0.655738	0.232558	-0.42318	3.30972	intergenic_region	MODIFIER	AGAP004280-AGAP004281	n.53799499T>A		NA	NA	NA	NA	NA	NA	NA	NA	NA
2R	NA	NA	53799499	T	A	0.655738	0.232558	-0.42318	3.30972	downstream_gene_variant	MODIFIER	AGAP004280	c.*2856T>A		NA	NA	NA	NA	NA	NA	NA	NA	NA
2R	NA	NA	53799505	T	C	0.3125	0.73913	0.42663	3.30972	downstream_gene_variant	MODIFIER	AGAP004280	c.*2862T>C		NA	NA	NA	NA	NA	NA	NA	NA	NA
2R	NA	NA	53799505	T	C	0.3125	0.73913	0.42663	3.30972	intergenic_region	MODIFIER	AGAP004280-AGAP004281	n.53799505T>C		NA	NA	NA	NA	NA	NA	NA	NA	NA
2R	NA	NA	53799736	A	T	0.339623	0.615385	0.275762	3.30972	intergenic_region	MODIFIER	AGAP004280-AGAP004281	n.53799736A>T		NA	NA	NA	NA	NA	NA	NA	NA	NA
2R	NA	NA	53799736	A	T	0.339623	0.615385	0.275762	3.30972	downstream_gene_variant	MODIFIER	AGAP004280	c.*3093A>T		NA	NA	NA	NA	NA	NA	NA	NA	NA
2R	NA	NA	53799765	C	T	0.468085	0.628571	0.160486	3.30972	downstream_gene_variant	MODIFIER	AGAP004280	c.*3122C>T		NA	NA	NA	NA	NA	NA	NA	NA	NA
2R	NA	NA	53799765	C	T	0.468085	0.628571	0.160486	3.30972	intergenic_region	MODIFIER	AGAP004280-AGAP004281	n.53799765C>T		NA	NA	NA	NA	NA	NA	NA	NA	NA
2R	NA	NA	53799904	T	A	0.590909	0.315789	-0.27512	3.30972	intergenic_region	MODIFIER	AGAP004280-AGAP004281	n.53799904T>A		NA	NA	NA	NA	NA	NA	NA	NA	NA
2R	NA	NA	53799904	T	A	0.590909	0.315789	-0.27512	3.30972	downstream_gene_variant	MODIFIER	AGAP004280	c.*3261T>A		NA	NA	NA	NA	NA	NA	NA	NA	NA
2R	NA	NA	53800010	G	A	0.64	0.245283	-0.394717	3.30972	intergenic_region	MODIFIER	AGAP004280-AGAP004281	n.53800010G>A		NA	NA	NA	NA	NA	NA	NA	NA	NA
2R	NA	NA	53800010	G	A	0.64	0.245283	-0.394717	3.30972	downstream_gene_variant	MODIFIER	AGAP004280	c.*3367G>A		NA	NA	NA	NA	NA	NA	NA	NA	NA
2R	NA	NA	53800025	G	A	0.346939	0.735849	0.38891	3.30972	downstream_gene_variant	MODIFIER	AGAP004280	c.*3382G>A		NA	NA	NA	NA	NA	NA	NA	NA	NA
2R	NA	NA	53800025	G	A	0.346939	0.735849	0.38891	3.30972	intergenic_region	MODIFIER	AGAP004280-AGAP004281	n.53800025G>A		NA	NA	NA	NA	NA	NA	NA	NA	NA
2R	NA	NA	53800120	C	G	0.638298	0.236364	-0.401934	3.30972	downstream_gene_variant	MODIFIER	AGAP004280	c.*3477C>G		NA	NA	NA	NA	NA	NA	NA	NA	NA
2R	NA	NA	53800120	C	G	0.638298	0.236364	-0.401934	3.30972	intergenic_region	MODIFIER	AGAP004280-AGAP004281	n.53800120C>G		NA	NA	NA	NA	NA	NA	NA	NA	NA
2R	NA	NA	53800287	G	A	0.653846	0.236364	-0.417483	3.30972	downstream_gene_variant	MODIFIER	AGAP004280	c.*3644G>A		NA	NA	NA	NA	NA	NA	NA	NA	NA
2R	NA	NA	53800287	G	A	0.653846	0.236364	-0.417483	3.30972	intergenic_region	MODIFIER	AGAP004280-AGAP004281	n.53800287G>A		NA	NA	NA	NA	NA	NA	NA	NA	NA
2R	NA	NA	53800302	T	C	0.722222	0.389831	-0.332392	3.30972	intergenic_region	MODIFIER	AGAP004280-AGAP004281	n.53800302T>C		NA	NA	NA	NA	NA	NA	NA	NA	NA
2R	NA	NA	53800302	T	C	0.722222	0.389831	-0.332392	3.30972	downstream_gene_variant	MODIFIER	AGAP004280	c.*3659T>C		NA	NA	NA	NA	NA	NA	NA	NA	NA
2R	NA	NA	53800334	T	A	0.16129	0.269841	0.108551	3.30972	intergenic_region	MODIFIER	AGAP004280-AGAP004281	n.53800334T>A		NA	NA	NA	NA	NA	NA	NA	NA	NA
2R	NA	NA	53800334	T	A	0.16129	0.269841	0.108551	3.30972	downstream_gene_variant	MODIFIER	AGAP004280	c.*3691T>A		NA	NA	NA	NA	NA	NA	NA	NA	NA
2R	NA	NA	53800351	C	A	0.177419	0.25	0.0725806	3.30972	intergenic_region	MODIFIER	AGAP004280-AGAP004281	n.53800351C>A		NA	NA	NA	NA	NA	NA	NA	NA	NA
2R	NA	NA	53800351	C	A	0.177419	0.25	0.0725806	3.30972	downstream_gene_variant	MODIFIER	AGAP004280	c.*3708C>A		NA	NA	NA	NA	NA	NA	NA	NA	NA
2R	NA	NA	53800356	G	A	0.183333	0.275862	0.0925287	3.30972	intergenic_region	MODIFIER	AGAP004280-AGAP004281	n.53800356G>A		NA	NA	NA	NA	NA	NA	NA	NA	NA
2R	NA	NA	53800356	G	A	0.183333	0.275862	0.0925287	3.30972	downstream_gene_variant	MODIFIER	AGAP004280	c.*3713G>A		NA	NA	NA	NA	NA	NA	NA	NA	NA
2R	NA	NA	53800441	G	A	0.2	0.4375	0.2375	3.30972	intergenic_region	MODIFIER	AGAP004280-AGAP004281	n.53800441G>A		NA	NA	NA	NA	NA	NA	NA	NA	NA
2R	NA	NA	53800441	G	A	0.2	0.4375	0.2375	3.30972	downstream_gene_variant	MODIFIER	AGAP004280	c.*3798G>A		NA	NA	NA	NA	NA	NA	NA	NA	NA
2R	NA	NA	53800584	C	G	0.5	0.3	-0.2	3.30972	intergenic_region	MODIFIER	AGAP004280-AGAP004281	n.53800584C>G		NA	NA	NA	NA	NA	NA	NA	NA	NA
2R	NA	NA	53800584	C	G	0.5	0.3	-0.2	3.30972	downstream_gene_variant	MODIFIER	AGAP004280	c.*3941C>G		NA	NA	NA	NA	NA	NA	NA	NA	NA
2R	NA	NA	53800874	A	C	0.673469	0.25	-0.423469	3.30971	intergenic_region	MODIFIER	AGAP004280-AGAP004281	n.53800874A>C		NA	NA	NA	NA	NA	NA	NA	NA	NA
2R	NA	NA	53800874	A	C	0.673469	0.25	-0.423469	3.30971	downstream_gene_variant	MODIFIER	AGAP004280	c.*4231A>C		NA	NA	NA	NA	NA	NA	NA	NA	NA
2R	NA	NA	53800884	C	T	0.294118	0.621622	0.327504	3.30971	downstream_gene_variant	MODIFIER	AGAP004280	c.*4241C>T		NA	NA	NA	NA	NA	NA	NA	NA	NA
2R	NA	NA	53800884	C	T	0.294118	0.621622	0.327504	3.30971	intergenic_region	MODIFIER	AGAP004280-AGAP004281	n.53800884C>T		NA	NA	NA	NA	NA	NA	NA	NA	NA
2R	NA	NA	53800889	C	T	0.647059	0.253521	-0.393538	3.30971	intergenic_region	MODIFIER	AGAP004280-AGAP004281	n.53800889C>T		NA	NA	NA	NA	NA	NA	NA	NA	NA
2R	NA	NA	53800889	C	T	0.647059	0.253521	-0.393538	3.30971	downstream_gene_variant	MODIFIER	AGAP004280	c.*4246C>T		NA	NA	NA	NA	NA	NA	NA	NA	NA
2R	NA	NA	53800907	G	T	0.68	0.28169	-0.39831	3.30971	intergenic_region	MODIFIER	AGAP004280-AGAP004281	n.53800907G>T		NA	NA	NA	NA	NA	NA	NA	NA	NA
2R	NA	NA	53800907	G	T	0.68	0.28169	-0.39831	3.30971	downstream_gene_variant	MODIFIER	AGAP004280	c.*4264G>T		NA	NA	NA	NA	NA	NA	NA	NA	NA
2R	NA	NA	53800929	T	C	0.333333	0.626866	0.293532	3.30971	downstream_gene_variant	MODIFIER	AGAP004280	c.*4286T>C		NA	NA	NA	NA	NA	NA	NA	NA	NA
2R	NA	NA	53800929	T	C	0.333333	0.626866	0.293532	3.30971	intergenic_region	MODIFIER	AGAP004280-AGAP004281	n.53800929T>C		NA	NA	NA	NA	NA	NA	NA	NA	NA
2R	NA	NA	53801057	G	T	0.66	0.365385	-0.294615	3.30971	intergenic_region	MODIFIER	AGAP004280-AGAP004281	n.53801057G>T		NA	NA	NA	NA	NA	NA	NA	NA	NA
2R	NA	NA	53801057	G	T	0.66	0.365385	-0.294615	3.30971	downstream_gene_variant	MODIFIER	AGAP004280	c.*4414G>T		NA	NA	NA	NA	NA	NA	NA	NA	NA
2R	NA	NA	53801063	G	T	0.66	0.345455	-0.314545	3.30971	intergenic_region	MODIFIER	AGAP004280-AGAP004281	n.53801063G>T		NA	NA	NA	NA	NA	NA	NA	NA	NA
2R	NA	NA	53801063	G	T	0.66	0.345455	-0.314545	3.30971	downstream_gene_variant	MODIFIER	AGAP004280	c.*4420G>T		NA	NA	NA	NA	NA	NA	NA	NA	NA
2R	NA	NA	53801136	A	G	0.271186	0.604167	0.33298	3.30971	downstream_gene_variant	MODIFIER	AGAP004280	c.*4493A>G		NA	NA	NA	NA	NA	NA	NA	NA	NA
2R	NA	NA	53801136	A	G	0.271186	0.604167	0.33298	3.30971	intergenic_region	MODIFIER	AGAP004280-AGAP004281	n.53801136A>G		NA	NA	NA	NA	NA	NA	NA	NA	NA
2R	NA	NA	53806410	C	T	0.0967742	0.291262	0.194488	3.30969	downstream_gene_variant	MODIFIER	AGAP004281	c.*2909G>A		NA	NA	NA	NA	NA	NA	NA	NA	NA
2R	NA	NA	53806410	C	T	0.0967742	0.291262	0.194488	3.30969	intergenic_region	MODIFIER	AGAP004280-AGAP004281	n.53806410C>T		NA	NA	NA	NA	NA	NA	NA	NA	NA
2R	NA	NA	53809086	T	C	0.430769	0.692308	0.261538	3.30968	intergenic_region	MODIFIER	AGAP004280-AGAP004281	n.53809086T>C		NA	NA	NA	NA	NA	NA	NA	NA	NA
2R	NA	NA	53809086	T	C	0.430769	0.692308	0.261538	3.30968	upstream_gene_variant	MODIFIER	AGAP004282	c.-4551T>C		NA	NA	NA	NA	NA	NA	NA	NA	NA
2R	NA	NA	53809086	T	C	0.430769	0.692308	0.261538	3.30968	downstream_gene_variant	MODIFIER	AGAP004281	c.*233A>G		NA	NA	NA	NA	NA	NA	NA	NA	NA
2R	NA	NA	53809176	G	A	0.466667	0.2	-0.266667	3.30968	downstream_gene_variant	MODIFIER	AGAP004281	c.*143C>T		NA	NA	NA	NA	NA	NA	NA	NA	NA
2R	NA	NA	53809176	G	A	0.466667	0.2	-0.266667	3.30968	upstream_gene_variant	MODIFIER	AGAP004282	c.-4461G>A		NA	NA	NA	NA	NA	NA	NA	NA	NA
2R	NA	NA	53809176	G	A	0.466667	0.2	-0.266667	3.30968	intergenic_region	MODIFIER	AGAP004280-AGAP004281	n.53809176G>A		NA	NA	NA	NA	NA	NA	NA	NA	NA
2R	NA	NA	53809186	T	C	0.474576	0.204545	-0.270031	3.30968	downstream_gene_variant	MODIFIER	AGAP004281	c.*133A>G		NA	NA	NA	NA	NA	NA	NA	NA	NA
2R	NA	NA	53809186	T	C	0.474576	0.204545	-0.270031	3.30968	intergenic_region	MODIFIER	AGAP004280-AGAP004281	n.53809186T>C		NA	NA	NA	NA	NA	NA	NA	NA	NA
2R	NA	NA	53809186	T	C	0.474576	0.204545	-0.270031	3.30968	upstream_gene_variant	MODIFIER	AGAP004282	c.-4451T>C		NA	NA	NA	NA	NA	NA	NA	NA	NA
2R	NA	NA	53809191	A	G	0.491803	0.777778	0.285974	3.30968	upstream_gene_variant	MODIFIER	AGAP004282	c.-4446A>G		NA	NA	NA	NA	NA	NA	NA	NA	NA
2R	NA	NA	53809191	A	G	0.491803	0.777778	0.285974	3.30968	downstream_gene_variant	MODIFIER	AGAP004281	c.*128T>C		NA	NA	NA	NA	NA	NA	NA	NA	NA
2R	NA	NA	53809191	A	G	0.491803	0.777778	0.285974	3.30968	intergenic_region	MODIFIER	AGAP004280-AGAP004281	n.53809191A>G		NA	NA	NA	NA	NA	NA	NA	NA	NA
2R	NA	NA	53812481	C	T	0.461538	0.693878	0.232339	3.30966	upstream_gene_variant	MODIFIER	AGAP004281	c.-2128G>A		NA	NA	NA	NA	NA	NA	NA	NA	NA
2R	NA	NA	53812481	C	T	0.461538	0.693878	0.232339	3.30966	upstream_gene_variant	MODIFIER	AGAP004282	c.-1156C>T		NA	NA	NA	NA	NA	NA	NA	NA	NA
2R	NA	NA	53812481	C	T	0.461538	0.693878	0.232339	3.30966	intergenic_region	MODIFIER	AGAP004281-AGAP004282	n.53812481C>T		NA	NA	NA	NA	NA	NA	NA	NA	NA
2R	NA	NA	53812502	C	T	0.471698	0.7	0.228302	3.30966	upstream_gene_variant	MODIFIER	AGAP004282	c.-1135C>T		NA	NA	NA	NA	NA	NA	NA	NA	NA
2R	NA	NA	53812502	C	T	0.471698	0.7	0.228302	3.30966	intergenic_region	MODIFIER	AGAP004281-AGAP004282	n.53812502C>T		NA	NA	NA	NA	NA	NA	NA	NA	NA
2R	NA	NA	53812502	C	T	0.471698	0.7	0.228302	3.30966	upstream_gene_variant	MODIFIER	AGAP004281	c.-2149G>A		NA	NA	NA	NA	NA	NA	NA	NA	NA
2R	NA	NA	53812595	C	T	0.627451	0.33871	-0.288741	3.30966	upstream_gene_variant	MODIFIER	AGAP004282	c.-1042C>T		NA	NA	NA	NA	NA	NA	NA	NA	NA
2R	NA	NA	53812595	C	T	0.627451	0.33871	-0.288741	3.30966	intergenic_region	MODIFIER	AGAP004281-AGAP004282	n.53812595C>T		NA	NA	NA	NA	NA	NA	NA	NA	NA
2R	NA	NA	53812595	C	T	0.627451	0.33871	-0.288741	3.30966	upstream_gene_variant	MODIFIER	AGAP004281	c.-2242G>A		NA	NA	NA	NA	NA	NA	NA	NA	NA
2R	NA	NA	53812603	T	C	0.679245	0.348485	-0.33076	3.30966	intergenic_region	MODIFIER	AGAP004281-AGAP004282	n.53812603T>C		NA	NA	NA	NA	NA	NA	NA	NA	NA
2R	NA	NA	53812603	T	C	0.679245	0.348485	-0.33076	3.30966	upstream_gene_variant	MODIFIER	AGAP004281	c.-2250A>G		NA	NA	NA	NA	NA	NA	NA	NA	NA
2R	NA	NA	53812603	T	C	0.679245	0.348485	-0.33076	3.30966	upstream_gene_variant	MODIFIER	AGAP004282	c.-1034T>C		NA	NA	NA	NA	NA	NA	NA	NA	NA
2R	NA	NA	53812691	T	C	0.680851	0.396552	-0.284299	3.30966	upstream_gene_variant	MODIFIER	AGAP004281	c.-2338A>G		NA	NA	NA	NA	NA	NA	NA	NA	NA
2R	NA	NA	53812691	T	C	0.680851	0.396552	-0.284299	3.30966	intergenic_region	MODIFIER	AGAP004281-AGAP004282	n.53812691T>C		NA	NA	NA	NA	NA	NA	NA	NA	NA
2R	NA	NA	53812691	T	C	0.680851	0.396552	-0.284299	3.30966	upstream_gene_variant	MODIFIER	AGAP004282	c.-946T>C		NA	NA	NA	NA	NA	NA	NA	NA	NA
2R	NA	NA	53812693	G	A	0.319149	0.603448	0.284299	3.30966	upstream_gene_variant	MODIFIER	AGAP004281	c.-2340C>T		NA	NA	NA	NA	NA	NA	NA	NA	NA
2R	NA	NA	53812693	G	A	0.319149	0.603448	0.284299	3.30966	intergenic_region	MODIFIER	AGAP004281-AGAP004282	n.53812693G>A		NA	NA	NA	NA	NA	NA	NA	NA	NA
2R	NA	NA	53812693	G	A	0.319149	0.603448	0.284299	3.30966	upstream_gene_variant	MODIFIER	AGAP004282	c.-944G>A		NA	NA	NA	NA	NA	NA	NA	NA	NA
2R	NA	NA	53812757	G	A	0.355556	0.688525	0.332969	3.30966	intergenic_region	MODIFIER	AGAP004281-AGAP004282	n.53812757G>A		NA	NA	NA	NA	NA	NA	NA	NA	NA
2R	NA	NA	53812757	G	A	0.355556	0.688525	0.332969	3.30966	upstream_gene_variant	MODIFIER	AGAP004282	c.-880G>A		NA	NA	NA	NA	NA	NA	NA	NA	NA
2R	NA	NA	53812757	G	A	0.355556	0.688525	0.332969	3.30966	upstream_gene_variant	MODIFIER	AGAP004281	c.-2404C>T		NA	NA	NA	NA	NA	NA	NA	NA	NA
2R	NA	NA	53812781	A	G	0.630435	0.351351	-0.279083	3.30966	upstream_gene_variant	MODIFIER	AGAP004281	c.-2428T>C		NA	NA	NA	NA	NA	NA	NA	NA	NA
2R	NA	NA	53812781	A	G	0.630435	0.351351	-0.279083	3.30966	upstream_gene_variant	MODIFIER	AGAP004282	c.-856A>G		NA	NA	NA	NA	NA	NA	NA	NA	NA
2R	NA	NA	53812781	A	G	0.630435	0.351351	-0.279083	3.30966	intergenic_region	MODIFIER	AGAP004281-AGAP004282	n.53812781A>G		NA	NA	NA	NA	NA	NA	NA	NA	NA
2R	NA	NA	53823415	G	C	0.209677	0.225	0.0153226	3.30961	intergenic_region	MODIFIER	AGAP004282-AGAP013162	n.53823415G>C		NA	NA	NA	NA	NA	NA	NA	NA	NA
2R	NA	NA	53837190	C	G	0.361702	0.614035	0.252333	3.31051	intergenic_region	MODIFIER	AGAP004282-AGAP013162	n.53837190C>G		NA	NA	NA	NA	NA	NA	NA	NA	NA
2R	NA	NA	53837193	G	A	0.666667	0.350877	-0.315789	3.31051	intergenic_region	MODIFIER	AGAP004282-AGAP013162	n.53837193G>A		NA	NA	NA	NA	NA	NA	NA	NA	NA
2R	NA	NA	53837830	C	T	0.604167	0.45614	-0.148026	3.31056	intergenic_region	MODIFIER	AGAP004282-AGAP013162	n.53837830C>T		NA	NA	NA	NA	NA	NA	NA	NA	NA
2R	NA	NA	53839390	T	A	0.268657	0.244444	-0.0242123	3.31069	intergenic_region	MODIFIER	AGAP004282-AGAP013162	n.53839390T>A		NA	NA	NA	NA	NA	NA	NA	NA	NA
2R	NA	NA	53839425	T	G	0.253521	0.296296	0.0427752	3.31069	intergenic_region	MODIFIER	AGAP004282-AGAP013162	n.53839425T>G		NA	NA	NA	NA	NA	NA	NA	NA	NA
2R	NA	NA	53840631	C	A	0.355932	0.220588	-0.135344	3.31079	intergenic_region	MODIFIER	AGAP004282-AGAP013162	n.53840631C>A		NA	NA	NA	NA	NA	NA	NA	NA	NA
2R	NA	NA	53840796	T	C	0.302083	0.180952	-0.121131	3.3108	intergenic_region	MODIFIER	AGAP004282-AGAP013162	n.53840796T>C		NA	NA	NA	NA	NA	NA	NA	NA	NA
2R	NA	NA	53846416	A	G	0.452055	0.671875	0.21982	3.31125	intergenic_region	MODIFIER	AGAP004282-AGAP013162	n.53846416A>G		NA	NA	NA	NA	NA	NA	NA	NA	NA
2R	NA	NA	53852963	G	A	0.645833	0.403846	-0.241987	3.31178	intergenic_region	MODIFIER	AGAP004282-AGAP013162	n.53852963G>A		NA	NA	NA	NA	NA	NA	NA	NA	NA
2R	NA	NA	53852963	G	A	0.645833	0.403846	-0.241987	3.31178	upstream_gene_variant	MODIFIER	AGAP013162	c.-2209G>A		NA	NA	NA	NA	NA	NA	NA	NA	NA
2R	NA	NA	53852985	G	C	0.608696	0.355932	-0.252763	3.31178	intergenic_region	MODIFIER	AGAP004282-AGAP013162	n.53852985G>C		NA	NA	NA	NA	NA	NA	NA	NA	NA
2R	NA	NA	53852985	G	C	0.608696	0.355932	-0.252763	3.31178	upstream_gene_variant	MODIFIER	AGAP013162	c.-2187G>C		NA	NA	NA	NA	NA	NA	NA	NA	NA
2R	NA	NA	53856899	A	G	0.204545	0.333333	0.128788	3.3121	intergenic_region	MODIFIER	AGAP013162-AGAP004283	n.53856899A>G		NA	NA	NA	NA	NA	NA	NA	NA	NA
2R	NA	NA	53856899	A	G	0.204545	0.333333	0.128788	3.3121	downstream_gene_variant	MODIFIER	AGAP013162	c.*1440A>G		NA	NA	NA	NA	NA	NA	NA	NA	NA
2R	NA	NA	53856907	C	T	0.204545	0.322034	0.117488	3.3121	intergenic_region	MODIFIER	AGAP013162-AGAP004283	n.53856907C>T		NA	NA	NA	NA	NA	NA	NA	NA	NA
2R	NA	NA	53856907	C	T	0.204545	0.322034	0.117488	3.3121	downstream_gene_variant	MODIFIER	AGAP013162	c.*1448C>T		NA	NA	NA	NA	NA	NA	NA	NA	NA
2R	NA	NA	53864846	C	T	0.661017	0.350877	-0.31014	3.31274	downstream_gene_variant	MODIFIER	AGAP004283	c.*2523G>A		NA	NA	NA	NA	NA	NA	NA	NA	NA
2R	NA	NA	53864846	C	T	0.661017	0.350877	-0.31014	3.31274	intergenic_region	MODIFIER	AGAP013162-AGAP004283	n.53864846C>T		NA	NA	NA	NA	NA	NA	NA	NA	NA
2R	NA	NA	53864846	C	T	0.661017	0.350877	-0.31014	3.31274	downstream_gene_variant	MODIFIER	AGAP004283	c.*558G>A		NA	NA	NA	NA	NA	NA	NA	NA	NA
2R	NA	NA	53864998	G	T	0.436364	0.641791	0.205427	3.31275	intergenic_region	MODIFIER	AGAP013162-AGAP004283	n.53864998G>T		NA	NA	NA	NA	NA	NA	NA	NA	NA
2R	NA	NA	53864998	G	T	0.436364	0.641791	0.205427	3.31275	downstream_gene_variant	MODIFIER	AGAP004283	c.*2371C>A		NA	NA	NA	NA	NA	NA	NA	NA	NA
2R	NA	NA	53864998	G	T	0.436364	0.641791	0.205427	3.31275	downstream_gene_variant	MODIFIER	AGAP004283	c.*406C>A		NA	NA	NA	NA	NA	NA	NA	NA	NA
2R	NA	NA	53865003	T	A	0.603448	0.354839	-0.24861	3.31275	intergenic_region	MODIFIER	AGAP013162-AGAP004283	n.53865003T>A		NA	NA	NA	NA	NA	NA	NA	NA	NA
2R	NA	NA	53865003	T	A	0.603448	0.354839	-0.24861	3.31275	downstream_gene_variant	MODIFIER	AGAP004283	c.*2366A>T		NA	NA	NA	NA	NA	NA	NA	NA	NA
2R	NA	NA	53865003	T	A	0.603448	0.354839	-0.24861	3.31275	downstream_gene_variant	MODIFIER	AGAP004283	c.*401A>T		NA	NA	NA	NA	NA	NA	NA	NA	NA
2R	NA	NA	53865155	G	A	0.269841	0.676471	0.406629	3.31276	downstream_gene_variant	MODIFIER	AGAP004283	c.*249C>T		NA	NA	NA	NA	NA	NA	NA	NA	NA
2R	NA	NA	53865155	G	A	0.269841	0.676471	0.406629	3.31276	intergenic_region	MODIFIER	AGAP013162-AGAP004283	n.53865155G>A		NA	NA	NA	NA	NA	NA	NA	NA	NA
2R	NA	NA	53865155	G	A	0.269841	0.676471	0.406629	3.31276	downstream_gene_variant	MODIFIER	AGAP004283	c.*2214C>T		NA	NA	NA	NA	NA	NA	NA	NA	NA
2R	NA	NA	53877199	C	T	0.686567	0.304348	-0.382219	3.31373	upstream_gene_variant	MODIFIER	AGAP004283	c.-4534G>A		NA	NA	NA	NA	NA	NA	NA	NA	NA
2R	NA	NA	53877199	C	T	0.686567	0.304348	-0.382219	3.31373	intergenic_region	MODIFIER	AGAP004285-AGAP004284	n.53877199C>T		NA	NA	NA	NA	NA	NA	NA	NA	NA
2R	NA	NA	53877199	C	T	0.686567	0.304348	-0.382219	3.31373	downstream_gene_variant	MODIFIER	AGAP004285	c.*2494C>T		NA	NA	NA	NA	NA	NA	NA	NA	NA
2R	NA	NA	53877199	C	T	0.686567	0.304348	-0.382219	3.31373	upstream_gene_variant	MODIFIER	AGAP004283	c.-4534G>A		NA	NA	NA	NA	NA	NA	NA	NA	NA
2R	NA	NA	53885473	T	C	0.648148	0.382979	-0.265169	3.31439	downstream_gene_variant	MODIFIER	AGAP004284	c.*667T>C		NA	NA	NA	NA	NA	NA	NA	NA	NA
2R	NA	NA	53885473	T	C	0.648148	0.382979	-0.265169	3.31439	intergenic_region	MODIFIER	AGAP004284-AGAP013057	n.53885473T>C		NA	NA	NA	NA	NA	NA	NA	NA	NA
2R	NA	NA	53885473	T	C	0.648148	0.382979	-0.265169	3.31439	downstream_gene_variant	MODIFIER	AGAP013057	c.*3494A>G		NA	NA	NA	NA	NA	NA	NA	NA	NA
2R	NA	NA	53885484	A	G	0.37037	0.638298	0.267928	3.31439	downstream_gene_variant	MODIFIER	AGAP013057	c.*3483T>C		NA	NA	NA	NA	NA	NA	NA	NA	NA
2R	NA	NA	53885484	A	G	0.37037	0.638298	0.267928	3.31439	downstream_gene_variant	MODIFIER	AGAP004284	c.*678A>G		NA	NA	NA	NA	NA	NA	NA	NA	NA
2R	NA	NA	53885484	A	G	0.37037	0.638298	0.267928	3.31439	intergenic_region	MODIFIER	AGAP004284-AGAP013057	n.53885484A>G		NA	NA	NA	NA	NA	NA	NA	NA	NA
2R	NA	NA	53939637	T	G	0.340426	0.672727	0.332302	3.31875	upstream_gene_variant	MODIFIER	AGAP013057	c.-2351A>C		NA	NA	NA	NA	NA	NA	NA	NA	NA
2R	NA	NA	53939637	T	G	0.340426	0.672727	0.332302	3.31875	intergenic_region	MODIFIER	AGAP013057-U6atac	n.53939637T>G		NA	NA	NA	NA	NA	NA	NA	NA	NA
2R	NA	NA	53939774	C	T	0.660714	0.386364	-0.274351	3.31876	intergenic_region	MODIFIER	AGAP013057-U6atac	n.53939774C>T		NA	NA	NA	NA	NA	NA	NA	NA	NA
2R	NA	NA	53939774	C	T	0.660714	0.386364	-0.274351	3.31876	upstream_gene_variant	MODIFIER	AGAP013057	c.-2488G>A		NA	NA	NA	NA	NA	NA	NA	NA	NA
2R	NA	NA	53940423	G	A	0.326087	0.706897	0.38081	3.31881	upstream_gene_variant	MODIFIER	AGAP013057	c.-3137C>T		NA	NA	NA	NA	NA	NA	NA	NA	NA
2R	NA	NA	53940423	G	A	0.326087	0.706897	0.38081	3.31881	intergenic_region	MODIFIER	AGAP013057-U6atac	n.53940423G>A		NA	NA	NA	NA	NA	NA	NA	NA	NA
2R	NA	NA	53940844	T	C	0.454545	0.77551	0.320965	3.31884	upstream_gene_variant	MODIFIER	AGAP013057	c.-3558A>G		NA	NA	NA	NA	NA	NA	NA	NA	NA
2R	NA	NA	53940844	T	C	0.454545	0.77551	0.320965	3.31884	intergenic_region	MODIFIER	AGAP013057-U6atac	n.53940844T>C		NA	NA	NA	NA	NA	NA	NA	NA	NA
2R	NA	NA	53940865	G	C	0.433962	0.808511	0.374548	3.31884	upstream_gene_variant	MODIFIER	AGAP013057	c.-3579C>G		NA	NA	NA	NA	NA	NA	NA	NA	NA
2R	NA	NA	53940865	G	C	0.433962	0.808511	0.374548	3.31884	intergenic_region	MODIFIER	AGAP013057-U6atac	n.53940865G>C		NA	NA	NA	NA	NA	NA	NA	NA	NA
2R	NA	NA	53940894	G	A	0.368421	0.795455	0.427033	3.31885	intergenic_region	MODIFIER	AGAP013057-U6atac	n.53940894G>A		NA	NA	NA	NA	NA	NA	NA	NA	NA
2R	NA	NA	53940894	G	A	0.368421	0.795455	0.427033	3.31885	upstream_gene_variant	MODIFIER	AGAP013057	c.-3608C>T		NA	NA	NA	NA	NA	NA	NA	NA	NA
2R	NA	NA	53941120	A	G	0.714286	0.346154	-0.368132	3.31886	upstream_gene_variant	MODIFIER	AGAP013057	c.-3834T>C		NA	NA	NA	NA	NA	NA	NA	NA	NA
2R	NA	NA	53941120	A	G	0.714286	0.346154	-0.368132	3.31886	intergenic_region	MODIFIER	AGAP013057-U6atac	n.53941120A>G		NA	NA	NA	NA	NA	NA	NA	NA	NA
2R	NA	NA	53941170	T	A	0.327273	0.649123	0.32185	3.31887	upstream_gene_variant	MODIFIER	AGAP013057	c.-3884A>T		NA	NA	NA	NA	NA	NA	NA	NA	NA
2R	NA	NA	53941170	T	A	0.327273	0.649123	0.32185	3.31887	intergenic_region	MODIFIER	AGAP013057-U6atac	n.53941170T>A		NA	NA	NA	NA	NA	NA	NA	NA	NA
2R	NA	NA	53941336	T	C	0.444444	0.807018	0.362573	3.31888	upstream_gene_variant	MODIFIER	AGAP013057	c.-4050A>G		NA	NA	NA	NA	NA	NA	NA	NA	NA
2R	NA	NA	53941336	T	C	0.444444	0.807018	0.362573	3.31888	intergenic_region	MODIFIER	AGAP013057-U6atac	n.53941336T>C		NA	NA	NA	NA	NA	NA	NA	NA	NA
2R	NA	NA	53941403	C	T	0.642857	0.183333	-0.459524	3.31889	upstream_gene_variant	MODIFIER	AGAP013057	c.-4117G>A		NA	NA	NA	NA	NA	NA	NA	NA	NA
2R	NA	NA	53941403	C	T	0.642857	0.183333	-0.459524	3.31889	intergenic_region	MODIFIER	AGAP013057-U6atac	n.53941403C>T		NA	NA	NA	NA	NA	NA	NA	NA	NA
2R	NA	NA	53941434	T	C	0.314815	0.833333	0.518519	3.31889	upstream_gene_variant	MODIFIER	AGAP013057	c.-4148A>G		NA	NA	NA	NA	NA	NA	NA	NA	NA
2R	NA	NA	53941434	T	C	0.314815	0.833333	0.518519	3.31889	intergenic_region	MODIFIER	AGAP013057-U6atac	n.53941434T>C		NA	NA	NA	NA	NA	NA	NA	NA	NA
2R	NA	NA	53941567	A	G	0.45283	0.645833	0.193003	3.3189	intergenic_region	MODIFIER	AGAP013057-U6atac	n.53941567A>G		NA	NA	NA	NA	NA	NA	NA	NA	NA
2R	NA	NA	53941567	A	G	0.45283	0.645833	0.193003	3.3189	upstream_gene_variant	MODIFIER	AGAP013057	c.-4281T>C		NA	NA	NA	NA	NA	NA	NA	NA	NA
2R	NA	NA	53941627	G	T	0.610169	0.434783	-0.175387	3.31891	upstream_gene_variant	MODIFIER	AGAP013057	c.-4341C>A		NA	NA	NA	NA	NA	NA	NA	NA	NA
2R	NA	NA	53941627	G	T	0.610169	0.434783	-0.175387	3.31891	intergenic_region	MODIFIER	AGAP013057-U6atac	n.53941627G>T		NA	NA	NA	NA	NA	NA	NA	NA	NA
2R	NA	NA	53941652	T	C	0.603448	0.4375	-0.165948	3.31891	upstream_gene_variant	MODIFIER	AGAP013057	c.-4366A>G		NA	NA	NA	NA	NA	NA	NA	NA	NA
2R	NA	NA	53941652	T	C	0.603448	0.4375	-0.165948	3.31891	intergenic_region	MODIFIER	AGAP013057-U6atac	n.53941652T>C		NA	NA	NA	NA	NA	NA	NA	NA	NA
2R	NA	NA	53941681	A	G	0.639344	0.384615	-0.254729	3.31891	upstream_gene_variant	MODIFIER	AGAP013057	c.-4395T>C		NA	NA	NA	NA	NA	NA	NA	NA	NA
2R	NA	NA	53941681	A	G	0.639344	0.384615	-0.254729	3.31891	intergenic_region	MODIFIER	AGAP013057-U6atac	n.53941681A>G		NA	NA	NA	NA	NA	NA	NA	NA	NA
2R	NA	NA	53942142	G	A	0.587302	0.285714	-0.301587	3.31895	intergenic_region	MODIFIER	AGAP013057-U6atac	n.53942142G>A		NA	NA	NA	NA	NA	NA	NA	NA	NA
2R	NA	NA	53942142	G	A	0.587302	0.285714	-0.301587	3.31895	upstream_gene_variant	MODIFIER	AGAP013057	c.-4856C>T		NA	NA	NA	NA	NA	NA	NA	NA	NA
2R	NA	NA	53942253	T	C	0.45098	0.653061	0.202081	3.31896	upstream_gene_variant	MODIFIER	AGAP013057	c.-4967A>G		NA	NA	NA	NA	NA	NA	NA	NA	NA
2R	NA	NA	53942253	T	C	0.45098	0.653061	0.202081	3.31896	intergenic_region	MODIFIER	AGAP013057-U6atac	n.53942253T>C		NA	NA	NA	NA	NA	NA	NA	NA	NA
2R	NA	NA	53942476	G	A	0.276596	0.734375	0.457779	3.31897	intergenic_region	MODIFIER	AGAP013057-U6atac	n.53942476G>A		NA	NA	NA	NA	NA	NA	NA	NA	NA
2R	NA	NA	53942476	G	A	0.276596	0.734375	0.457779	3.31897	upstream_gene_variant	MODIFIER	AGAP013057	c.-5190C>T		NA	NA	NA	NA	NA	NA	NA	NA	NA
2R	NA	NA	53942481	A	T	0.276596	0.745763	0.469167	3.31897	intergenic_region	MODIFIER	AGAP013057-U6atac	n.53942481A>T		NA	NA	NA	NA	NA	NA	NA	NA	NA
2R	NA	NA	53942481	A	T	0.276596	0.745763	0.469167	3.31897	upstream_gene_variant	MODIFIER	AGAP013057	c.-5195T>A		NA	NA	NA	NA	NA	NA	NA	NA	NA
2R	NA	NA	53942557	A	G	0.175	0.724638	0.549638	3.31898	upstream_gene_variant	MODIFIER	AGAP013057	c.-5271T>C		NA	NA	NA	NA	NA	NA	NA	NA	NA
2R	NA	NA	53942557	A	G	0.175	0.724638	0.549638	3.31898	intergenic_region	MODIFIER	AGAP013057-U6atac	n.53942557A>G		NA	NA	NA	NA	NA	NA	NA	NA	NA
2R	NA	NA	53942573	C	G	0.833333	0.301587	-0.531746	3.31898	intergenic_region	MODIFIER	AGAP013057-U6atac	n.53942573C>G		NA	NA	NA	NA	NA	NA	NA	NA	NA
2R	NA	NA	53942573	C	G	0.833333	0.301587	-0.531746	3.31898	upstream_gene_variant	MODIFIER	AGAP013057	c.-5287G>C		NA	NA	NA	NA	NA	NA	NA	NA	NA
2R	NA	NA	53942655	T	A	0.709091	0.253731	-0.45536	3.31899	upstream_gene_variant	MODIFIER	AGAP013057	c.-5369A>T		NA	NA	NA	NA	NA	NA	NA	NA	NA
2R	NA	NA	53942655	T	A	0.709091	0.253731	-0.45536	3.31899	intergenic_region	MODIFIER	AGAP013057-U6atac	n.53942655T>A		NA	NA	NA	NA	NA	NA	NA	NA	NA
2R	NA	NA	53942675	C	T	0.690909	0.245902	-0.445007	3.31899	upstream_gene_variant	MODIFIER	AGAP013057	c.-5389G>A		NA	NA	NA	NA	NA	NA	NA	NA	NA
2R	NA	NA	53942675	C	T	0.690909	0.245902	-0.445007	3.31899	intergenic_region	MODIFIER	AGAP013057-U6atac	n.53942675C>T		NA	NA	NA	NA	NA	NA	NA	NA	NA
2R	NA	NA	53942745	T	A	0.673077	0.367347	-0.30573	3.319	upstream_gene_variant	MODIFIER	AGAP013057	c.-5459A>T		NA	NA	NA	NA	NA	NA	NA	NA	NA
2R	NA	NA	53942745	T	A	0.673077	0.367347	-0.30573	3.319	intergenic_region	MODIFIER	AGAP013057-U6atac	n.53942745T>A		NA	NA	NA	NA	NA	NA	NA	NA	NA
2R	NA	NA	53943105	T	A	0.285714	0.568182	0.282468	3.31902	intergenic_region	MODIFIER	AGAP013057-U6atac	n.53943105T>A		NA	NA	NA	NA	NA	NA	NA	NA	NA
2R	NA	NA	53943105	T	A	0.285714	0.568182	0.282468	3.31902	upstream_gene_variant	MODIFIER	AGAP013057	c.-5819A>T		NA	NA	NA	NA	NA	NA	NA	NA	NA
2R	NA	NA	53943146	T	C	0.746032	0.414634	-0.331398	3.31903	intergenic_region	MODIFIER	AGAP013057-U6atac	n.53943146T>C		NA	NA	NA	NA	NA	NA	NA	NA	NA
2R	NA	NA	53943146	T	C	0.746032	0.414634	-0.331398	3.31903	upstream_gene_variant	MODIFIER	AGAP013057	c.-5860A>G		NA	NA	NA	NA	NA	NA	NA	NA	NA
2R	NA	NA	53943305	G	A	0.677966	0.35	-0.327966	3.31904	intergenic_region	MODIFIER	AGAP013057-U6atac	n.53943305G>A		NA	NA	NA	NA	NA	NA	NA	NA	NA
2R	NA	NA	53943305	G	A	0.677966	0.35	-0.327966	3.31904	upstream_gene_variant	MODIFIER	AGAP013057	c.-6019C>T		NA	NA	NA	NA	NA	NA	NA	NA	NA
2R	NA	NA	53943383	C	T	0.641509	0.349206	-0.292303	3.31905	upstream_gene_variant	MODIFIER	AGAP013057	c.-6097G>A		NA	NA	NA	NA	NA	NA	NA	NA	NA
2R	NA	NA	53943383	C	T	0.641509	0.349206	-0.292303	3.31905	intergenic_region	MODIFIER	AGAP013057-U6atac	n.53943383C>T		NA	NA	NA	NA	NA	NA	NA	NA	NA
2R	NA	NA	53943473	C	G	0.288462	0.632353	0.343891	3.31905	upstream_gene_variant	MODIFIER	AGAP013057	c.-6187G>C		NA	NA	NA	NA	NA	NA	NA	NA	NA
2R	NA	NA	53943473	C	G	0.288462	0.632353	0.343891	3.31905	intergenic_region	MODIFIER	AGAP013057-U6atac	n.53943473C>G		NA	NA	NA	NA	NA	NA	NA	NA	NA
2R	NA	NA	53943602	C	G	0.408163	0.666667	0.258503	3.31906	intergenic_region	MODIFIER	AGAP013057-U6atac	n.53943602C>G		NA	NA	NA	NA	NA	NA	NA	NA	NA
2R	NA	NA	53943602	C	G	0.408163	0.666667	0.258503	3.31906	upstream_gene_variant	MODIFIER	AGAP013057	c.-6316G>C		NA	NA	NA	NA	NA	NA	NA	NA	NA
2R	NA	NA	53943655	C	T	0.666667	0.328767	-0.3379	3.31907	upstream_gene_variant	MODIFIER	AGAP013057	c.-6369G>A		NA	NA	NA	NA	NA	NA	NA	NA	NA
2R	NA	NA	53943655	C	T	0.666667	0.328767	-0.3379	3.31907	intergenic_region	MODIFIER	AGAP013057-U6atac	n.53943655C>T		NA	NA	NA	NA	NA	NA	NA	NA	NA
2R	NA	NA	53943738	T	C	0.25	0.684211	0.434211	3.31908	upstream_gene_variant	MODIFIER	AGAP013057	c.-6452A>G		NA	NA	NA	NA	NA	NA	NA	NA	NA
2R	NA	NA	53943738	T	C	0.25	0.684211	0.434211	3.31908	intergenic_region	MODIFIER	AGAP013057-U6atac	n.53943738T>C		NA	NA	NA	NA	NA	NA	NA	NA	NA
2R	NA	NA	53944071	C	T	0.68	0.403846	-0.276154	3.3191	intergenic_region	MODIFIER	AGAP013057-U6atac	n.53944071C>T		NA	NA	NA	NA	NA	NA	NA	NA	NA
2R	NA	NA	53944111	G	T	0.3125	0.566038	0.253538	3.31911	intergenic_region	MODIFIER	AGAP013057-U6atac	n.53944111G>T		NA	NA	NA	NA	NA	NA	NA	NA	NA
2R	NA	NA	53944262	A	T	0.295455	0.741379	0.445925	3.31912	intergenic_region	MODIFIER	AGAP013057-U6atac	n.53944262A>T		NA	NA	NA	NA	NA	NA	NA	NA	NA
2R	NA	NA	53944272	G	C	0.707317	0.262295	-0.445022	3.31912	intergenic_region	MODIFIER	AGAP013057-U6atac	n.53944272G>C		NA	NA	NA	NA	NA	NA	NA	NA	NA
2R	NA	NA	53944395	G	C	0.386364	0.553571	0.167208	3.31913	intergenic_region	MODIFIER	AGAP013057-U6atac	n.53944395G>C		NA	NA	NA	NA	NA	NA	NA	NA	NA
2R	NA	NA	53944939	A	T	0.615385	0.310345	-0.30504	3.31917	intergenic_region	MODIFIER	AGAP013057-U6atac	n.53944939A>T		NA	NA	NA	NA	NA	NA	NA	NA	NA
2R	NA	NA	53944975	C	T	0.372549	0.732143	0.359594	3.31917	intergenic_region	MODIFIER	AGAP013057-U6atac	n.53944975C>T		NA	NA	NA	NA	NA	NA	NA	NA	NA
2R	NA	NA	53945033	G	A	0.688889	0.290909	-0.39798	3.31918	intergenic_region	MODIFIER	AGAP013057-U6atac	n.53945033G>A		NA	NA	NA	NA	NA	NA	NA	NA	NA
2R	NA	NA	53945557	T	A	0.396552	0.652174	0.255622	3.31922	intergenic_region	MODIFIER	AGAP013057-U6atac	n.53945557T>A		NA	NA	NA	NA	NA	NA	NA	NA	NA
2R	NA	NA	53945562	A	T	0.403509	0.636364	0.232855	3.31922	intergenic_region	MODIFIER	AGAP013057-U6atac	n.53945562A>T		NA	NA	NA	NA	NA	NA	NA	NA	NA
2R	NA	NA	53945581	G	A	0.538462	0.309091	-0.229371	3.31922	intergenic_region	MODIFIER	AGAP013057-U6atac	n.53945581G>A		NA	NA	NA	NA	NA	NA	NA	NA	NA
2R	NA	NA	53945702	G	T	0.581395	0.292308	-0.289088	3.31923	intergenic_region	MODIFIER	AGAP013057-U6atac	n.53945702G>T		NA	NA	NA	NA	NA	NA	NA	NA	NA
2R	NA	NA	53945718	C	T	0.409091	0.692308	0.283217	3.31923	intergenic_region	MODIFIER	AGAP013057-U6atac	n.53945718C>T		NA	NA	NA	NA	NA	NA	NA	NA	NA
2R	NA	NA	53945858	T	G	0.671233	0.283019	-0.388214	3.31925	intergenic_region	MODIFIER	AGAP013057-U6atac	n.53945858T>G		NA	NA	NA	NA	NA	NA	NA	NA	NA
2R	NA	NA	53945903	C	T	0.318841	0.708333	0.389493	3.31925	intergenic_region	MODIFIER	AGAP013057-U6atac	n.53945903C>T		NA	NA	NA	NA	NA	NA	NA	NA	NA
2R	NA	NA	53945937	A	G	0.698413	0.388889	-0.309524	3.31925	intergenic_region	MODIFIER	AGAP013057-U6atac	n.53945937A>G		NA	NA	NA	NA	NA	NA	NA	NA	NA
2R	NA	NA	53946095	A	G	0.711538	0.37931	-0.332228	3.31926	intergenic_region	MODIFIER	AGAP013057-U6atac	n.53946095A>G		NA	NA	NA	NA	NA	NA	NA	NA	NA
2R	NA	NA	53946221	C	A	0.365385	0.630769	0.265385	3.31927	intergenic_region	MODIFIER	AGAP013057-U6atac	n.53946221C>A		NA	NA	NA	NA	NA	NA	NA	NA	NA
2R	NA	NA	53946264	A	C	0.396226	0.625	0.228774	3.31928	intergenic_region	MODIFIER	AGAP013057-U6atac	n.53946264A>C		NA	NA	NA	NA	NA	NA	NA	NA	NA
2R	NA	NA	53946278	A	G	0.404255	0.618182	0.213926	3.31928	intergenic_region	MODIFIER	AGAP013057-U6atac	n.53946278A>G		NA	NA	NA	NA	NA	NA	NA	NA	NA
2R	NA	NA	53946388	A	T	0.244898	0.661017	0.416119	3.31929	intergenic_region	MODIFIER	AGAP013057-U6atac	n.53946388A>T		NA	NA	NA	NA	NA	NA	NA	NA	NA
2R	NA	NA	53946789	G	A	0.5625	0.321429	-0.241071	3.31932	intergenic_region	MODIFIER	AGAP013057-U6atac	n.53946789G>A		NA	NA	NA	NA	NA	NA	NA	NA	NA
2R	NA	NA	53946841	T	A	0.6	0.333333	-0.266667	3.31932	intergenic_region	MODIFIER	AGAP013057-U6atac	n.53946841T>A		NA	NA	NA	NA	NA	NA	NA	NA	NA
2R	NA	NA	53946854	G	T	0.583333	0.385965	-0.197368	3.31933	intergenic_region	MODIFIER	AGAP013057-U6atac	n.53946854G>T		NA	NA	NA	NA	NA	NA	NA	NA	NA
2R	NA	NA	53947467	A	C	0.585366	0.338462	-0.246904	3.31937	intergenic_region	MODIFIER	AGAP013057-U6atac	n.53947467A>C		NA	NA	NA	NA	NA	NA	NA	NA	NA
2R	NA	NA	53948204	CC	CT	0.653061	0.423077	-0.229984	3.31943	intergenic_region	MODIFIER	AGAP013057-U6atac	n.53948205C>T		NA	NA	NA	NA	NA	NA	NA	NA	NA
2R	NA	NA	53948259	A	G	0.678571	0.54902	-0.129552	3.31944	intergenic_region	MODIFIER	AGAP013057-U6atac	n.53948259A>G		NA	NA	NA	NA	NA	NA	NA	NA	NA
2R	NA	NA	53948550	T	C	0.3125	0.650794	0.338294	3.31946	intergenic_region	MODIFIER	AGAP013057-U6atac	n.53948550T>C		NA	NA	NA	NA	NA	NA	NA	NA	NA
2R	NA	NA	53948676	T	C	0.175439	0.757576	0.582137	3.31947	intergenic_region	MODIFIER	AGAP013057-U6atac	n.53948676T>C		NA	NA	NA	NA	NA	NA	NA	NA	NA
2R	NA	NA	53948876	A	C	0.666667	0.265625	-0.401042	3.31949	intergenic_region	MODIFIER	AGAP013057-U6atac	n.53948876A>C		NA	NA	NA	NA	NA	NA	NA	NA	NA
2R	NA	NA	53948891	A	G	0.697674	0.234375	-0.463299	3.31949	intergenic_region	MODIFIER	AGAP013057-U6atac	n.53948891A>G		NA	NA	NA	NA	NA	NA	NA	NA	NA
2R	NA	NA	53948896	T	C	0.702128	0.229508	-0.472619	3.31949	intergenic_region	MODIFIER	AGAP013057-U6atac	n.53948896T>C		NA	NA	NA	NA	NA	NA	NA	NA	NA
2R	NA	NA	53948901	T	C	0.695652	0.216667	-0.478986	3.31949	intergenic_region	MODIFIER	AGAP013057-U6atac	n.53948901T>C		NA	NA	NA	NA	NA	NA	NA	NA	NA
2R	NA	NA	53952876	T	C	0.362319	0.673913	0.311594	3.31981	intergenic_region	MODIFIER	AGAP013057-U6atac	n.53952876T>C		NA	NA	NA	NA	NA	NA	NA	NA	NA
2R	NA	NA	53953980	A	G	0.339286	0.727273	0.387987	3.3199	intergenic_region	MODIFIER	AGAP013057-U6atac	n.53953980A>G		NA	NA	NA	NA	NA	NA	NA	NA	NA
2R	NA	NA	53954034	G	T	0.388889	0.686275	0.297386	3.3199	intergenic_region	MODIFIER	AGAP013057-U6atac	n.53954034G>T		NA	NA	NA	NA	NA	NA	NA	NA	NA
2R	NA	NA	53957277	G	A	0.75	0.40625	-0.34375	3.32016	intergenic_region	MODIFIER	AGAP013057-U6atac	n.53957277G>A		NA	NA	NA	NA	NA	NA	NA	NA	NA
2R	NA	NA	53957407	T	G	0.387755	0.5	0.112245	3.32017	intergenic_region	MODIFIER	AGAP013057-U6atac	n.53957407T>G		NA	NA	NA	NA	NA	NA	NA	NA	NA
2R	NA	NA	53957459	T	G	0.423077	0.610169	0.187093	3.32018	intergenic_region	MODIFIER	AGAP013057-U6atac	n.53957459T>G		NA	NA	NA	NA	NA	NA	NA	NA	NA
2R	NA	NA	53958381	C	T	0.229167	0.54717	0.318003	3.32025	intergenic_region	MODIFIER	AGAP013057-U6atac	n.53958381C>T		NA	NA	NA	NA	NA	NA	NA	NA	NA
2R	NA	NA	53958563	A	G	0.244444	0.745455	0.50101	3.32027	intergenic_region	MODIFIER	AGAP013057-U6atac	n.53958563A>G		NA	NA	NA	NA	NA	NA	NA	NA	NA
2R	NA	NA	53961452	G	A	0.274194	0.76087	0.486676	3.3205	intergenic_region	MODIFIER	AGAP013057-U6atac	n.53961452G>A		NA	NA	NA	NA	NA	NA	NA	NA	NA
2R	NA	NA	53961461	T	C	0.276923	0.75	0.473077	3.3205	intergenic_region	MODIFIER	AGAP013057-U6atac	n.53961461T>C		NA	NA	NA	NA	NA	NA	NA	NA	NA
2R	NA	NA	53962588	C	T	0.283019	0.779661	0.496642	3.32059	intergenic_region	MODIFIER	AGAP013057-U6atac	n.53962588C>T		NA	NA	NA	NA	NA	NA	NA	NA	NA
2R	NA	NA	53963132	T	C	0.253968	0.634615	0.380647	3.32063	intergenic_region	MODIFIER	AGAP013057-U6atac	n.53963132T>C		NA	NA	NA	NA	NA	NA	NA	NA	NA
2R	NA	NA	53963721	G	T	0.421053	0.646154	0.225101	3.32068	intergenic_region	MODIFIER	AGAP013057-U6atac	n.53963721G>T		NA	NA	NA	NA	NA	NA	NA	NA	NA
2R	NA	NA	53964001	C	T	0.446429	0.671875	0.225446	3.3207	intergenic_region	MODIFIER	AGAP013057-U6atac	n.53964001C>T		NA	NA	NA	NA	NA	NA	NA	NA	NA
2R	NA	NA	53964011	C	G	0.574074	0.34375	-0.230324	3.3207	intergenic_region	MODIFIER	AGAP013057-U6atac	n.53964011C>G		NA	NA	NA	NA	NA	NA	NA	NA	NA
2R	NA	NA	53964411	T	G	0.422222	0.75	0.327778	3.32073	intergenic_region	MODIFIER	AGAP013057-U6atac	n.53964411T>G		NA	NA	NA	NA	NA	NA	NA	NA	NA
2R	NA	NA	53965074	G	A	0.763636	0.244898	-0.518738	3.32079	intergenic_region	MODIFIER	AGAP013057-U6atac	n.53965074G>A		NA	NA	NA	NA	NA	NA	NA	NA	NA
2R	NA	NA	53965085	T	C	0.796296	0.304348	-0.491948	3.32079	intergenic_region	MODIFIER	AGAP013057-U6atac	n.53965085T>C		NA	NA	NA	NA	NA	NA	NA	NA	NA
2R	NA	NA	53965737	G	A	0.62963	0.348485	-0.281145	3.32084	intergenic_region	MODIFIER	AGAP013057-U6atac	n.53965737G>A		NA	NA	NA	NA	NA	NA	NA	NA	NA
2R	NA	NA	53969738	T	A	0.12069	0.367347	0.246657	3.32116	intergenic_region	MODIFIER	AGAP013057-U6atac	n.53969738T>A		NA	NA	NA	NA	NA	NA	NA	NA	NA
2R	NA	NA	53975362	T	C	0.685185	0.375	-0.310185	3.32161	intergenic_region	MODIFIER	AGAP013057-U6atac	n.53975362T>C		NA	NA	NA	NA	NA	NA	NA	NA	NA
2R	NA	NA	53981797	T	A	0.22449	0.240741	0.0162509	3.32213	intergenic_region	MODIFIER	AGAP013057-U6atac	n.53981797T>A		NA	NA	NA	NA	NA	NA	NA	NA	NA
2R	NA	NA	53981797	T	A	0.22449	0.240741	0.0162509	3.32213	upstream_gene_variant	MODIFIER	U6atac	n.-934T>A		NA	NA	NA	NA	NA	NA	NA	NA	NA
2R	NA	NA	53981840	G	C	0.181818	0.492537	0.310719	3.32213	upstream_gene_variant	MODIFIER	U6atac	n.-891G>C		NA	NA	NA	NA	NA	NA	NA	NA	NA
2R	NA	NA	53981840	G	C	0.181818	0.492537	0.310719	3.32213	intergenic_region	MODIFIER	AGAP013057-U6atac	n.53981840G>C		NA	NA	NA	NA	NA	NA	NA	NA	NA
2R	NA	NA	53981871	G	A	0.20339	0.458333	0.254944	3.32214	upstream_gene_variant	MODIFIER	U6atac	n.-860G>A		NA	NA	NA	NA	NA	NA	NA	NA	NA
2R	NA	NA	53981871	G	A	0.20339	0.458333	0.254944	3.32214	intergenic_region	MODIFIER	AGAP013057-U6atac	n.53981871G>A		NA	NA	NA	NA	NA	NA	NA	NA	NA
2R	NA	NA	53981901	A	T	0.2	0.478873	0.278873	3.32214	intergenic_region	MODIFIER	AGAP013057-U6atac	n.53981901A>T		NA	NA	NA	NA	NA	NA	NA	NA	NA
2R	NA	NA	53981901	A	T	0.2	0.478873	0.278873	3.32214	upstream_gene_variant	MODIFIER	U6atac	n.-830A>T		NA	NA	NA	NA	NA	NA	NA	NA	NA
2R	NA	NA	53981972	G	T	0.326531	0.737705	0.411174	3.32214	upstream_gene_variant	MODIFIER	U6atac	n.-759G>T		NA	NA	NA	NA	NA	NA	NA	NA	NA
2R	NA	NA	53981972	G	T	0.326531	0.737705	0.411174	3.32214	intergenic_region	MODIFIER	AGAP013057-U6atac	n.53981972G>T		NA	NA	NA	NA	NA	NA	NA	NA	NA
2R	NA	NA	53982041	C	T	0.346939	0.79661	0.449671	3.32215	intergenic_region	MODIFIER	AGAP013057-U6atac	n.53982041C>T		NA	NA	NA	NA	NA	NA	NA	NA	NA
2R	NA	NA	53982041	C	T	0.346939	0.79661	0.449671	3.32215	upstream_gene_variant	MODIFIER	U6atac	n.-690C>T		NA	NA	NA	NA	NA	NA	NA	NA	NA
2R	NA	NA	53982114	C	T	0.319149	0.754717	0.435568	3.32216	upstream_gene_variant	MODIFIER	U6atac	n.-617C>T		NA	NA	NA	NA	NA	NA	NA	NA	NA
2R	NA	NA	53982114	C	T	0.319149	0.754717	0.435568	3.32216	intergenic_region	MODIFIER	AGAP013057-U6atac	n.53982114C>T		NA	NA	NA	NA	NA	NA	NA	NA	NA
2R	NA	NA	53982125	T	A	0.354167	0.754717	0.40055	3.32216	upstream_gene_variant	MODIFIER	U6atac	n.-606T>A		NA	NA	NA	NA	NA	NA	NA	NA	NA
2R	NA	NA	53982125	T	A	0.354167	0.754717	0.40055	3.32216	intergenic_region	MODIFIER	AGAP013057-U6atac	n.53982125T>A		NA	NA	NA	NA	NA	NA	NA	NA	NA
2R	NA	NA	53982190	A	T	0.296296	0.695652	0.399356	3.32216	intergenic_region	MODIFIER	AGAP013057-U6atac	n.53982190A>T		NA	NA	NA	NA	NA	NA	NA	NA	NA
2R	NA	NA	53982190	A	T	0.296296	0.695652	0.399356	3.32216	upstream_gene_variant	MODIFIER	U6atac	n.-541A>T		NA	NA	NA	NA	NA	NA	NA	NA	NA
2R	NA	NA	53982584	G	A	0.235294	0.62	0.384706	3.32219	upstream_gene_variant	MODIFIER	U6atac	n.-147G>A		NA	NA	NA	NA	NA	NA	NA	NA	NA
2R	NA	NA	53982584	G	A	0.235294	0.62	0.384706	3.32219	intergenic_region	MODIFIER	AGAP013057-U6atac	n.53982584G>A		NA	NA	NA	NA	NA	NA	NA	NA	NA
2R	NA	NA	53984607	A	C	0.203704	0.631579	0.427875	3.32236	downstream_gene_variant	MODIFIER	AGAP029662	c.*8223T>G		NA	NA	NA	NA	NA	NA	NA	NA	NA
2R	NA	NA	53984607	A	C	0.203704	0.631579	0.427875	3.32236	intergenic_region	MODIFIER	U6atac-AGAP029662	n.53984607A>C		NA	NA	NA	NA	NA	NA	NA	NA	NA
2R	NA	NA	53984607	A	C	0.203704	0.631579	0.427875	3.32236	downstream_gene_variant	MODIFIER	U6atac	n.*1821A>C		NA	NA	NA	NA	NA	NA	NA	NA	NA
2R	NA	NA	53984617	C	T	0.192982	0.654545	0.461563	3.32236	intergenic_region	MODIFIER	U6atac-AGAP029662	n.53984617C>T		NA	NA	NA	NA	NA	NA	NA	NA	NA
2R	NA	NA	53984617	C	T	0.192982	0.654545	0.461563	3.32236	downstream_gene_variant	MODIFIER	AGAP029662	c.*8213G>A		NA	NA	NA	NA	NA	NA	NA	NA	NA
2R	NA	NA	53984617	C	T	0.192982	0.654545	0.461563	3.32236	downstream_gene_variant	MODIFIER	U6atac	n.*1831C>T		NA	NA	NA	NA	NA	NA	NA	NA	NA
2R	NA	NA	53984696	A	T	0.258621	0.56	0.301379	3.32236	downstream_gene_variant	MODIFIER	U6atac	n.*1910A>T		NA	NA	NA	NA	NA	NA	NA	NA	NA
2R	NA	NA	53984696	A	T	0.258621	0.56	0.301379	3.32236	downstream_gene_variant	MODIFIER	AGAP029662	c.*8134T>A		NA	NA	NA	NA	NA	NA	NA	NA	NA
2R	NA	NA	53984696	A	T	0.258621	0.56	0.301379	3.32236	intergenic_region	MODIFIER	U6atac-AGAP029662	n.53984696A>T		NA	NA	NA	NA	NA	NA	NA	NA	NA
2R	NA	NA	53985202	G	A	0.346154	0.607843	0.261689	3.3224	intergenic_region	MODIFIER	U6atac-AGAP029662	n.53985202G>A		NA	NA	NA	NA	NA	NA	NA	NA	NA
2R	NA	NA	53985202	G	A	0.346154	0.607843	0.261689	3.3224	downstream_gene_variant	MODIFIER	AGAP029662	c.*7628C>T		NA	NA	NA	NA	NA	NA	NA	NA	NA
2R	NA	NA	53985202	G	A	0.346154	0.607843	0.261689	3.3224	downstream_gene_variant	MODIFIER	U6atac	n.*2416G>A		NA	NA	NA	NA	NA	NA	NA	NA	NA
2R	NA	NA	53985209	C	T	0.333333	0.603774	0.27044	3.3224	downstream_gene_variant	MODIFIER	U6atac	n.*2423C>T		NA	NA	NA	NA	NA	NA	NA	NA	NA
2R	NA	NA	53985209	C	T	0.333333	0.603774	0.27044	3.3224	intergenic_region	MODIFIER	U6atac-AGAP029662	n.53985209C>T		NA	NA	NA	NA	NA	NA	NA	NA	NA
2R	NA	NA	53985209	C	T	0.333333	0.603774	0.27044	3.3224	downstream_gene_variant	MODIFIER	AGAP029662	c.*7621G>A		NA	NA	NA	NA	NA	NA	NA	NA	NA
2R	NA	NA	53985312	A	G	0.4	0.647059	0.247059	3.32241	intergenic_region	MODIFIER	U6atac-AGAP029662	n.53985312A>G		NA	NA	NA	NA	NA	NA	NA	NA	NA
2R	NA	NA	53985312	A	G	0.4	0.647059	0.247059	3.32241	downstream_gene_variant	MODIFIER	U6atac	n.*2526A>G		NA	NA	NA	NA	NA	NA	NA	NA	NA
2R	NA	NA	53985312	A	G	0.4	0.647059	0.247059	3.32241	downstream_gene_variant	MODIFIER	AGAP029662	c.*7518T>C		NA	NA	NA	NA	NA	NA	NA	NA	NA
2R	NA	NA	53985381	C	T	0.407407	0.630435	0.223027	3.32242	downstream_gene_variant	MODIFIER	U6atac	n.*2595C>T		NA	NA	NA	NA	NA	NA	NA	NA	NA
2R	NA	NA	53985381	C	T	0.407407	0.630435	0.223027	3.32242	intergenic_region	MODIFIER	U6atac-AGAP029662	n.53985381C>T		NA	NA	NA	NA	NA	NA	NA	NA	NA
2R	NA	NA	53985381	C	T	0.407407	0.630435	0.223027	3.32242	downstream_gene_variant	MODIFIER	AGAP029662	c.*7449G>A		NA	NA	NA	NA	NA	NA	NA	NA	NA
2R	NA	NA	54041901	C	T	0.745098	0.327869	-0.417229	3.32695	intergenic_region	MODIFIER	AGAP029662-AGAP029586	n.54041901C>T		NA	NA	NA	NA	NA	NA	NA	NA	NA
2R	NA	NA	54041901	C	T	0.745098	0.327869	-0.417229	3.32695	upstream_gene_variant	MODIFIER	AGAP029662	c.-6047G>A		NA	NA	NA	NA	NA	NA	NA	NA	NA
2R	NA	NA	54042112	A	G	0.28	0.607143	0.327143	3.32697	intergenic_region	MODIFIER	AGAP029662-AGAP029586	n.54042112A>G		NA	NA	NA	NA	NA	NA	NA	NA	NA
2R	NA	NA	54042112	A	G	0.28	0.607143	0.327143	3.32697	upstream_gene_variant	MODIFIER	AGAP029662	c.-6258T>C		NA	NA	NA	NA	NA	NA	NA	NA	NA
2R	NA	NA	54042122	A	T	0.769231	0.368421	-0.40081	3.32697	intergenic_region	MODIFIER	AGAP029662-AGAP029586	n.54042122A>T		NA	NA	NA	NA	NA	NA	NA	NA	NA
2R	NA	NA	54042122	A	T	0.769231	0.368421	-0.40081	3.32697	upstream_gene_variant	MODIFIER	AGAP029662	c.-6268T>A		NA	NA	NA	NA	NA	NA	NA	NA	NA
2R	NA	NA	54042320	G	A	0.371429	0.644444	0.273016	3.32698	intergenic_region	MODIFIER	AGAP029662-AGAP029586	n.54042320G>A		NA	NA	NA	NA	NA	NA	NA	NA	NA
2R	NA	NA	54042320	G	A	0.371429	0.644444	0.273016	3.32698	upstream_gene_variant	MODIFIER	AGAP029662	c.-6466C>T		NA	NA	NA	NA	NA	NA	NA	NA	NA
2R	NA	NA	54042408	T	A	0.380952	0.745455	0.364502	3.32699	intergenic_region	MODIFIER	AGAP029662-AGAP029586	n.54042408T>A		NA	NA	NA	NA	NA	NA	NA	NA	NA
2R	NA	NA	54042752	T	A	0.653061	0.296296	-0.356765	3.32702	intergenic_region	MODIFIER	AGAP029662-AGAP029586	n.54042752T>A		NA	NA	NA	NA	NA	NA	NA	NA	NA
2R	NA	NA	54042756	C	A	0.34	0.709091	0.369091	3.32702	intergenic_region	MODIFIER	AGAP029662-AGAP029586	n.54042756C>A		NA	NA	NA	NA	NA	NA	NA	NA	NA
2R	NA	NA	54044691	T	C	0.361702	0.618182	0.25648	3.32717	intergenic_region	MODIFIER	AGAP029662-AGAP029586	n.54044691T>C		NA	NA	NA	NA	NA	NA	NA	NA	NA
2R	NA	NA	54044811	T	C	0.347826	0.648148	0.300322	3.32718	intergenic_region	MODIFIER	AGAP029662-AGAP029586	n.54044811T>C		NA	NA	NA	NA	NA	NA	NA	NA	NA
2R	NA	NA	54044920	C	T	0.617021	0.454545	-0.162476	3.32719	intergenic_region	MODIFIER	AGAP029662-AGAP029586	n.54044920C>T		NA	NA	NA	NA	NA	NA	NA	NA	NA
2R	NA	NA	54045855	T	C	0.245283	0.636364	0.391081	3.32727	intergenic_region	MODIFIER	AGAP029662-AGAP029586	n.54045855T>C		NA	NA	NA	NA	NA	NA	NA	NA	NA
2R	NA	NA	54045879	G	A	0.294118	0.622951	0.328833	3.32727	intergenic_region	MODIFIER	AGAP029662-AGAP029586	n.54045879G>A		NA	NA	NA	NA	NA	NA	NA	NA	NA
2R	NA	NA	54045918	C	T	0.315789	0.574074	0.258285	3.32727	intergenic_region	MODIFIER	AGAP029662-AGAP029586	n.54045918C>T		NA	NA	NA	NA	NA	NA	NA	NA	NA
2R	NA	NA	54046378	C	T	0.216667	0.703704	0.487037	3.32731	intergenic_region	MODIFIER	AGAP029662-AGAP029586	n.54046378C>T		NA	NA	NA	NA	NA	NA	NA	NA	NA
2R	NA	NA	54046390	C	A	0.181818	0.647059	0.465241	3.32731	intergenic_region	MODIFIER	AGAP029662-AGAP029586	n.54046390C>A		NA	NA	NA	NA	NA	NA	NA	NA	NA
2R	NA	NA	54046461	T	C	0.375	0.653061	0.278061	3.32732	intergenic_region	MODIFIER	AGAP029662-AGAP029586	n.54046461T>C		NA	NA	NA	NA	NA	NA	NA	NA	NA
2R	NA	NA	54047060	G	A	0.234043	0.677966	0.443924	3.32736	intergenic_region	MODIFIER	AGAP029662-AGAP029586	n.54047060G>A		NA	NA	NA	NA	NA	NA	NA	NA	NA
2R	NA	NA	54047191	T	G	0.386364	0.737705	0.351341	3.32737	intergenic_region	MODIFIER	AGAP029662-AGAP029586	n.54047191T>G		NA	NA	NA	NA	NA	NA	NA	NA	NA
2R	NA	NA	54047323	C	T	0.4	0.607143	0.207143	3.32738	intergenic_region	MODIFIER	AGAP029662-AGAP029586	n.54047323C>T		NA	NA	NA	NA	NA	NA	NA	NA	NA
2R	NA	NA	54047479	G	T	0.735849	0.333333	-0.402516	3.3274	intergenic_region	MODIFIER	AGAP029662-AGAP029586	n.54047479G>T		NA	NA	NA	NA	NA	NA	NA	NA	NA
2R	NA	NA	54084089	T	C	0.35	0.612245	0.262245	3.33033	intergenic_region	MODIFIER	AGAP029586-AGAP004288	n.54084089T>C		NA	NA	NA	NA	NA	NA	NA	NA	NA
2R	NA	NA	54084089	T	C	0.35	0.612245	0.262245	3.33033	downstream_gene_variant	MODIFIER	AGAP004288	c.*3460A>G		NA	NA	NA	NA	NA	NA	NA	NA	NA
2R	NA	NA	54084123	C	T	0.623188	0.339623	-0.283566	3.33033	upstream_gene_variant	MODIFIER	AGAP029586	c.-2552G>A		NA	NA	NA	NA	NA	NA	NA	NA	NA
2R	NA	NA	54084130	C	T	0.61194	0.327586	-0.284354	3.33033	downstream_gene_variant	MODIFIER	AGAP004288	c.*3419G>A		NA	NA	NA	NA	NA	NA	NA	NA	NA
2R	NA	NA	54084285	G	A	0.421053	0.632653	0.2116	3.33035	intergenic_region	MODIFIER	AGAP029586-AGAP004288	n.54084285G>A		NA	NA	NA	NA	NA	NA	NA	NA	NA
2R	NA	NA	54084492	C	T	0.553571	0.359375	-0.194196	3.33036	downstream_gene_variant	MODIFIER	AGAP004288	c.*3057G>A		NA	NA	NA	NA	NA	NA	NA	NA	NA
2R	NA	NA	54084492	C	T	0.553571	0.359375	-0.194196	3.33036	upstream_gene_variant	MODIFIER	AGAP029586	c.-2921G>A		NA	NA	NA	NA	NA	NA	NA	NA	NA
2R	NA	NA	54084590	G	T	0.64	0.365079	-0.274921	3.33037	downstream_gene_variant	MODIFIER	AGAP004288	c.*2959C>A		NA	NA	NA	NA	NA	NA	NA	NA	NA
2R	NA	NA	54084672	A	T	0.553846	0.403226	-0.15062	3.33038	downstream_gene_variant	MODIFIER	AGAP004288	c.*2877T>A		NA	NA	NA	NA	NA	NA	NA	NA	NA
2R	NA	NA	54084672	A	T	0.553846	0.403226	-0.15062	3.33038	upstream_gene_variant	MODIFIER	AGAP029586	c.-3101T>A		NA	NA	NA	NA	NA	NA	NA	NA	NA
2R	NA	NA	54084882	A	G	0.245283	0.507937	0.262653	3.33039	intergenic_region	MODIFIER	AGAP029586-AGAP004288	n.54084882A>G		NA	NA	NA	NA	NA	NA	NA	NA	NA
2R	NA	NA	54084902	T	C	0.744681	0.563636	-0.181044	3.3304	upstream_gene_variant	MODIFIER	AGAP029586	c.-3331A>G		NA	NA	NA	NA	NA	NA	NA	NA	NA
2R	NA	NA	54084902	T	C	0.744681	0.563636	-0.181044	3.3304	intergenic_region	MODIFIER	AGAP029586-AGAP004288	n.54084902T>C		NA	NA	NA	NA	NA	NA	NA	NA	NA
2R	NA	NA	54085068	T	A	0.646154	0.385965	-0.260189	3.33041	upstream_gene_variant	MODIFIER	AGAP029586	c.-3497A>T		NA	NA	NA	NA	NA	NA	NA	NA	NA
2R	NA	NA	54085090	C	A	0.655172	0.383333	-0.271839	3.33041	downstream_gene_variant	MODIFIER	AGAP004288	c.*2459G>T		NA	NA	NA	NA	NA	NA	NA	NA	NA
2R	NA	NA	54085090	C	A	0.655172	0.383333	-0.271839	3.33041	intergenic_region	MODIFIER	AGAP029586-AGAP004288	n.54085090C>A		NA	NA	NA	NA	NA	NA	NA	NA	NA
2R	NA	NA	54085187	A	T	0.355932	0.678571	0.322639	3.33042	downstream_gene_variant	MODIFIER	AGAP004288	c.*2362T>A		NA	NA	NA	NA	NA	NA	NA	NA	NA
2R	NA	NA	54122806	A	T	0.355932	0.714286	0.358354	3.33343	intergenic_region	MODIFIER	AGAP004288-Mocs2	n.54122806A>T		NA	NA	NA	NA	NA	NA	NA	NA	NA
2R	NA	NA	54122806	A	T	0.355932	0.714286	0.358354	3.33343	upstream_gene_variant	MODIFIER	Mocs2	c.-4709A>T		NA	NA	NA	NA	NA	NA	NA	NA	NA
2R	NA	NA	54122806	A	T	0.355932	0.714286	0.358354	3.33343	upstream_gene_variant	MODIFIER	Mocs2	c.-2243A>T		NA	NA	NA	NA	NA	NA	NA	NA	NA
2R	NA	NA	54126551	A	G	0.50625	0.4	-0.10625	3.33373	upstream_gene_variant	MODIFIER	AGAP004291	c.-2804A>G		NA	NA	NA	NA	NA	NA	NA	NA	NA
2R	NA	NA	54126551	A	G	0.50625	0.4	-0.10625	3.33373	upstream_gene_variant	MODIFIER	Mocs2	c.-1273A>G		NA	NA	NA	NA	NA	NA	NA	NA	NA
2R	NA	NA	54126551	A	G	0.50625	0.4	-0.10625	3.33373	upstream_gene_variant	MODIFIER	AGAP004288	c.-4661T>C		NA	NA	NA	NA	NA	NA	NA	NA	NA
2R	NA	NA	54126673	G	T	0.239726	0.305882	0.0661563	3.33374	intergenic_region	MODIFIER	Mocs2-Mocs2	n.54126673G>T		NA	NA	NA	NA	NA	NA	NA	NA	NA
2R	NA	NA	54126673	G	T	0.239726	0.305882	0.0661563	3.33374	upstream_gene_variant	MODIFIER	AGAP004288	c.-4783C>A		NA	NA	NA	NA	NA	NA	NA	NA	NA
2R	NA	NA	54126673	G	T	0.239726	0.305882	0.0661563	3.33374	upstream_gene_variant	MODIFIER	Mocs2	c.-842G>T		NA	NA	NA	NA	NA	NA	NA	NA	NA
2R	NA	NA	54128811	G	A	0.666667	0.415385	-0.251282	3.33391	upstream_gene_variant	MODIFIER	AGAP004291	c.-544G>A		NA	NA	NA	NA	NA	NA	NA	NA	NA
2R	NA	NA	54128811	G	A	0.666667	0.415385	-0.251282	3.33391	downstream_gene_variant	MODIFIER	Mocs2	c.*3487G>A		NA	NA	NA	NA	NA	NA	NA	NA	NA
2R	NA	NA	54128830	C	A	0.692308	0.435484	-0.256824	3.33391	downstream_gene_variant	MODIFIER	Mocs2	c.*1040C>A		NA	NA	NA	NA	NA	NA	NA	NA	NA
2R	NA	NA	54128830	C	A	0.692308	0.435484	-0.256824	3.33391	downstream_gene_variant	MODIFIER	Mocs2	c.*3506C>A		NA	NA	NA	NA	NA	NA	NA	NA	NA
2R	NA	NA	54128830	C	A	0.692308	0.435484	-0.256824	3.33391	intergenic_region	MODIFIER	Mocs2-AGAP004291	n.54128830C>A		NA	NA	NA	NA	NA	NA	NA	NA	NA
2R	NA	NA	54128833	A	T	0.309091	0.575758	0.266667	3.33391	downstream_gene_variant	MODIFIER	Mocs2	c.*545A>T		NA	NA	NA	NA	NA	NA	NA	NA	NA
2R	NA	NA	54128833	A	T	0.309091	0.575758	0.266667	3.33391	downstream_gene_variant	MODIFIER	Mocs2	c.*1043A>T		NA	NA	NA	NA	NA	NA	NA	NA	NA
2R	NA	NA	54134555	A	T	0.744681	0.363636	-0.381044	3.33437	intergenic_region	MODIFIER	AGAP004291-AGAP004292	n.54134555A>T		NA	NA	NA	NA	NA	NA	NA	NA	NA
2R	NA	NA	54134555	A	T	0.744681	0.363636	-0.381044	3.33437	downstream_gene_variant	MODIFIER	AGAP004291	c.*2134A>T		NA	NA	NA	NA	NA	NA	NA	NA	NA
2R	NA	NA	54152255	T	C	0.233333	0.288462	0.0551282	3.33579	upstream_gene_variant	MODIFIER	Ubqn	c.-1830T>C		NA	NA	NA	NA	NA	NA	NA	NA	NA
2R	NA	NA	54164585	A	G	0.779661	0.386364	-0.393297	3.33677	downstream_gene_variant	MODIFIER	AGAP004298	c.*536T>C		NA	NA	NA	NA	NA	NA	NA	NA	NA
2R	NA	NA	54164585	A	G	0.779661	0.386364	-0.393297	3.33677	upstream_gene_variant	MODIFIER	AGAP004296	c.-4959T>C		NA	NA	NA	NA	NA	NA	NA	NA	NA
2R	NA	NA	54370156	C	T	0.641509	0.327586	-0.313923	3.35318	upstream_gene_variant	MODIFIER	AGAP004311	c.-1814C>T		NA	NA	NA	NA	NA	NA	NA	NA	NA
2R	NA	NA	54370156	C	T	0.641509	0.327586	-0.313923	3.35318	downstream_gene_variant	MODIFIER	AGAP004310	c.*2134C>T		NA	NA	NA	NA	NA	NA	NA	NA	NA
2R	NA	NA	54370156	C	T	0.641509	0.327586	-0.313923	3.35318	intergenic_region	MODIFIER	AGAP004310-AGAP004311	n.54370156C>T		NA	NA	NA	NA	NA	NA	NA	NA	NA
2R	NA	NA	54370177	C	G	0.333333	0.689655	0.356322	3.35318	intergenic_region	MODIFIER	AGAP004310-AGAP004311	n.54370177C>G		NA	NA	NA	NA	NA	NA	NA	NA	NA
2R	NA	NA	54370177	C	G	0.333333	0.689655	0.356322	3.35318	downstream_gene_variant	MODIFIER	AGAP004310	c.*2155C>G		NA	NA	NA	NA	NA	NA	NA	NA	NA
2R	NA	NA	54370177	C	G	0.333333	0.689655	0.356322	3.35318	upstream_gene_variant	MODIFIER	AGAP004311	c.-1793C>G		NA	NA	NA	NA	NA	NA	NA	NA	NA
2R	NA	NA	54370194	T	C	0.265306	0.703704	0.438398	3.35318	upstream_gene_variant	MODIFIER	AGAP004311	c.-1776T>C		NA	NA	NA	NA	NA	NA	NA	NA	NA
2R	NA	NA	54370194	T	C	0.265306	0.703704	0.438398	3.35318	downstream_gene_variant	MODIFIER	AGAP004310	c.*2172T>C		NA	NA	NA	NA	NA	NA	NA	NA	NA
2R	NA	NA	54370194	T	C	0.265306	0.703704	0.438398	3.35318	intergenic_region	MODIFIER	AGAP004310-AGAP004311	n.54370194T>C		NA	NA	NA	NA	NA	NA	NA	NA	NA
2R	NA	NA	54371219	G	T	0.305085	0.711111	0.406026	3.35326	downstream_gene_variant	MODIFIER	AGAP004310	c.*3197G>T		NA	NA	NA	NA	NA	NA	NA	NA	NA
2R	NA	NA	54371219	G	T	0.305085	0.711111	0.406026	3.35326	intergenic_region	MODIFIER	AGAP004310-AGAP004311	n.54371219G>T		NA	NA	NA	NA	NA	NA	NA	NA	NA
2R	NA	NA	54371226	G	A	0.698413	0.311111	-0.387302	3.35326	upstream_gene_variant	MODIFIER	AGAP004311	c.-744G>A		NA	NA	NA	NA	NA	NA	NA	NA	NA
2R	NA	NA	54371226	G	A	0.698413	0.311111	-0.387302	3.35326	downstream_gene_variant	MODIFIER	AGAP004310	c.*3204G>A		NA	NA	NA	NA	NA	NA	NA	NA	NA
2R	NA	NA	54371226	G	A	0.698413	0.311111	-0.387302	3.35326	intergenic_region	MODIFIER	AGAP004310-AGAP004311	n.54371226G>A		NA	NA	NA	NA	NA	NA	NA	NA	NA
2R	NA	NA	54371238	G	T	0.672414	0.304348	-0.368066	3.35327	upstream_gene_variant	MODIFIER	AGAP004311	c.-732G>T		NA	NA	NA	NA	NA	NA	NA	NA	NA
2R	NA	NA	54371238	G	T	0.672414	0.304348	-0.368066	3.35327	downstream_gene_variant	MODIFIER	AGAP004310	c.*3216G>T		NA	NA	NA	NA	NA	NA	NA	NA	NA
2R	NA	NA	54371238	G	T	0.672414	0.304348	-0.368066	3.35327	intergenic_region	MODIFIER	AGAP004310-AGAP004311	n.54371238G>T		NA	NA	NA	NA	NA	NA	NA	NA	NA
2R	NA	NA	54376851	T	A	0.396825	0.730159	0.333333	3.35371	upstream_gene_variant	MODIFIER	AGAP004312	c.-3404T>A		NA	NA	NA	NA	NA	NA	NA	NA	NA
2R	NA	NA	54376851	T	A	0.396825	0.730159	0.333333	3.35371	intergenic_region	MODIFIER	AGAP004311-AGAP004312	n.54376851T>A		NA	NA	NA	NA	NA	NA	NA	NA	NA
2R	NA	NA	54376851	T	A	0.396825	0.730159	0.333333	3.35371	downstream_gene_variant	MODIFIER	AGAP004311	c.*911T>A		NA	NA	NA	NA	NA	NA	NA	NA	NA
2R	NA	NA	54376851	T	A	0.396825	0.730159	0.333333	3.35371	upstream_gene_variant	MODIFIER	AGAP004312	c.-3404T>A		NA	NA	NA	NA	NA	NA	NA	NA	NA
2R	NA	NA	54376851	T	A	0.396825	0.730159	0.333333	3.35371	upstream_gene_variant	MODIFIER	AGAP004312	c.-3404T>A		NA	NA	NA	NA	NA	NA	NA	NA	NA
2R	NA	NA	54376902	C	A	0.660377	0.310345	-0.350033	3.35372	intergenic_region	MODIFIER	AGAP004311-AGAP004312	n.54376902C>A		NA	NA	NA	NA	NA	NA	NA	NA	NA
2R	NA	NA	54376902	C	A	0.660377	0.310345	-0.350033	3.35372	upstream_gene_variant	MODIFIER	AGAP004312	c.-3353C>A		NA	NA	NA	NA	NA	NA	NA	NA	NA
2R	NA	NA	54376902	C	A	0.660377	0.310345	-0.350033	3.35372	upstream_gene_variant	MODIFIER	AGAP004312	c.-3353C>A		NA	NA	NA	NA	NA	NA	NA	NA	NA
2R	NA	NA	54376902	C	A	0.660377	0.310345	-0.350033	3.35372	upstream_gene_variant	MODIFIER	AGAP004312	c.-3353C>A		NA	NA	NA	NA	NA	NA	NA	NA	NA
2R	NA	NA	54376902	C	A	0.660377	0.310345	-0.350033	3.35372	downstream_gene_variant	MODIFIER	AGAP004311	c.*962C>A		NA	NA	NA	NA	NA	NA	NA	NA	NA
2R	NA	NA	54376960	T	G	0.355932	0.615385	0.259452	3.35372	intergenic_region	MODIFIER	AGAP004311-AGAP004312	n.54376960T>G		NA	NA	NA	NA	NA	NA	NA	NA	NA
2R	NA	NA	54376960	T	G	0.355932	0.615385	0.259452	3.35372	upstream_gene_variant	MODIFIER	AGAP004312	c.-3295T>G		NA	NA	NA	NA	NA	NA	NA	NA	NA
2R	NA	NA	54376960	T	G	0.355932	0.615385	0.259452	3.35372	upstream_gene_variant	MODIFIER	AGAP004312	c.-3295T>G		NA	NA	NA	NA	NA	NA	NA	NA	NA
2R	NA	NA	54376960	T	G	0.355932	0.615385	0.259452	3.35372	downstream_gene_variant	MODIFIER	AGAP004311	c.*1020T>G		NA	NA	NA	NA	NA	NA	NA	NA	NA
2R	NA	NA	54376960	T	G	0.355932	0.615385	0.259452	3.35372	upstream_gene_variant	MODIFIER	AGAP004312	c.-3295T>G		NA	NA	NA	NA	NA	NA	NA	NA	NA
2R	NA	NA	54377168	A	T	0.222222	0.630435	0.408213	3.35374	upstream_gene_variant	MODIFIER	AGAP004312	c.-3087A>T		NA	NA	NA	NA	NA	NA	NA	NA	NA
2R	NA	NA	54377168	A	T	0.222222	0.630435	0.408213	3.35374	intergenic_region	MODIFIER	AGAP004311-AGAP004312	n.54377168A>T		NA	NA	NA	NA	NA	NA	NA	NA	NA
2R	NA	NA	54377168	A	T	0.222222	0.630435	0.408213	3.35374	upstream_gene_variant	MODIFIER	AGAP004312	c.-3087A>T		NA	NA	NA	NA	NA	NA	NA	NA	NA
2R	NA	NA	54377168	A	T	0.222222	0.630435	0.408213	3.35374	downstream_gene_variant	MODIFIER	AGAP004311	c.*1228A>T		NA	NA	NA	NA	NA	NA	NA	NA	NA
2R	NA	NA	54377168	A	T	0.222222	0.630435	0.408213	3.35374	upstream_gene_variant	MODIFIER	AGAP004312	c.-3087A>T		NA	NA	NA	NA	NA	NA	NA	NA	NA
2R	NA	NA	54377257	A	G	0.703125	0.45098	-0.252145	3.35374	upstream_gene_variant	MODIFIER	AGAP004312	c.-2998A>G		NA	NA	NA	NA	NA	NA	NA	NA	NA
2R	NA	NA	54377257	A	G	0.703125	0.45098	-0.252145	3.35374	upstream_gene_variant	MODIFIER	AGAP004312	c.-2998A>G		NA	NA	NA	NA	NA	NA	NA	NA	NA
2R	NA	NA	54377257	A	G	0.703125	0.45098	-0.252145	3.35374	upstream_gene_variant	MODIFIER	AGAP004312	c.-2998A>G		NA	NA	NA	NA	NA	NA	NA	NA	NA
2R	NA	NA	54377257	A	G	0.703125	0.45098	-0.252145	3.35374	intergenic_region	MODIFIER	AGAP004311-AGAP004312	n.54377257A>G		NA	NA	NA	NA	NA	NA	NA	NA	NA
2R	NA	NA	54377257	A	G	0.703125	0.45098	-0.252145	3.35374	downstream_gene_variant	MODIFIER	AGAP004311	c.*1317A>G		NA	NA	NA	NA	NA	NA	NA	NA	NA
2R	NA	NA	54377595	A	T	0.348837	0.59322	0.244383	3.35377	downstream_gene_variant	MODIFIER	AGAP004311	c.*1655A>T		NA	NA	NA	NA	NA	NA	NA	NA	NA
2R	NA	NA	54377595	A	T	0.348837	0.59322	0.244383	3.35377	upstream_gene_variant	MODIFIER	AGAP004312	c.-2660A>T		NA	NA	NA	NA	NA	NA	NA	NA	NA
2R	NA	NA	54377595	A	T	0.348837	0.59322	0.244383	3.35377	intergenic_region	MODIFIER	AGAP004311-AGAP004312	n.54377595A>T		NA	NA	NA	NA	NA	NA	NA	NA	NA
2R	NA	NA	54377595	A	T	0.348837	0.59322	0.244383	3.35377	upstream_gene_variant	MODIFIER	AGAP004312	c.-2660A>T		NA	NA	NA	NA	NA	NA	NA	NA	NA
2R	NA	NA	54377595	A	T	0.348837	0.59322	0.244383	3.35377	upstream_gene_variant	MODIFIER	AGAP004312	c.-2660A>T		NA	NA	NA	NA	NA	NA	NA	NA	NA
2R	NA	NA	54377604	A	G	0.704545	0.389831	-0.314715	3.35377	downstream_gene_variant	MODIFIER	AGAP004311	c.*1664A>G		NA	NA	NA	NA	NA	NA	NA	NA	NA
2R	NA	NA	54377604	A	G	0.704545	0.389831	-0.314715	3.35377	upstream_gene_variant	MODIFIER	AGAP004312	c.-2651A>G		NA	NA	NA	NA	NA	NA	NA	NA	NA
2R	NA	NA	54377604	A	G	0.704545	0.389831	-0.314715	3.35377	downstream_gene_variant	MODIFIER	Gr62	c.*4995T>C		NA	NA	NA	NA	NA	NA	NA	NA	NA
2R	NA	NA	54377604	A	G	0.704545	0.389831	-0.314715	3.35377	upstream_gene_variant	MODIFIER	AGAP004312	c.-2651A>G		NA	NA	NA	NA	NA	NA	NA	NA	NA
2R	NA	NA	54377604	A	G	0.704545	0.389831	-0.314715	3.35377	intergenic_region	MODIFIER	AGAP004311-AGAP004312	n.54377604A>G		NA	NA	NA	NA	NA	NA	NA	NA	NA
2R	NA	NA	54377604	A	G	0.704545	0.389831	-0.314715	3.35377	upstream_gene_variant	MODIFIER	AGAP004312	c.-2651A>G		NA	NA	NA	NA	NA	NA	NA	NA	NA
2R	NA	NA	54377635	T	C	0.733333	0.410714	-0.322619	3.35377	upstream_gene_variant	MODIFIER	AGAP004312	c.-2620T>C		NA	NA	NA	NA	NA	NA	NA	NA	NA
2R	NA	NA	54377635	T	C	0.733333	0.410714	-0.322619	3.35377	downstream_gene_variant	MODIFIER	Gr62	c.*4964A>G		NA	NA	NA	NA	NA	NA	NA	NA	NA
2R	NA	NA	54377635	T	C	0.733333	0.410714	-0.322619	3.35377	intergenic_region	MODIFIER	AGAP004311-AGAP004312	n.54377635T>C		NA	NA	NA	NA	NA	NA	NA	NA	NA
2R	NA	NA	54377635	T	C	0.733333	0.410714	-0.322619	3.35377	downstream_gene_variant	MODIFIER	AGAP004311	c.*1695T>C		NA	NA	NA	NA	NA	NA	NA	NA	NA
2R	NA	NA	54377635	T	C	0.733333	0.410714	-0.322619	3.35377	upstream_gene_variant	MODIFIER	AGAP004312	c.-2620T>C		NA	NA	NA	NA	NA	NA	NA	NA	NA
2R	NA	NA	54377635	T	C	0.733333	0.410714	-0.322619	3.35377	upstream_gene_variant	MODIFIER	AGAP004312	c.-2620T>C		NA	NA	NA	NA	NA	NA	NA	NA	NA
2R	NA	NA	54377817	T	A	0.658537	0.347826	-0.31071	3.35379	downstream_gene_variant	MODIFIER	AGAP004311	c.*1877T>A		NA	NA	NA	NA	NA	NA	NA	NA	NA
2R	NA	NA	54377817	T	A	0.658537	0.347826	-0.31071	3.35379	intergenic_region	MODIFIER	AGAP004311-AGAP004312	n.54377817T>A		NA	NA	NA	NA	NA	NA	NA	NA	NA
2R	NA	NA	54377817	T	A	0.658537	0.347826	-0.31071	3.35379	upstream_gene_variant	MODIFIER	AGAP004312	c.-2438T>A		NA	NA	NA	NA	NA	NA	NA	NA	NA
2R	NA	NA	54377817	T	A	0.658537	0.347826	-0.31071	3.35379	upstream_gene_variant	MODIFIER	AGAP004312	c.-2438T>A		NA	NA	NA	NA	NA	NA	NA	NA	NA
2R	NA	NA	54377817	T	A	0.658537	0.347826	-0.31071	3.35379	upstream_gene_variant	MODIFIER	AGAP004312	c.-2438T>A		NA	NA	NA	NA	NA	NA	NA	NA	NA
2R	NA	NA	54377817	T	A	0.658537	0.347826	-0.31071	3.35379	downstream_gene_variant	MODIFIER	Gr62	c.*4782A>T		NA	NA	NA	NA	NA	NA	NA	NA	NA
2R	NA	NA	54377886	A	T	0.604651	0.37931	-0.225341	3.35379	upstream_gene_variant	MODIFIER	AGAP004312	c.-2369A>T		NA	NA	NA	NA	NA	NA	NA	NA	NA
2R	NA	NA	54377886	A	T	0.604651	0.37931	-0.225341	3.35379	downstream_gene_variant	MODIFIER	AGAP004311	c.*1946A>T		NA	NA	NA	NA	NA	NA	NA	NA	NA
2R	NA	NA	54377886	A	T	0.604651	0.37931	-0.225341	3.35379	intergenic_region	MODIFIER	AGAP004311-AGAP004312	n.54377886A>T		NA	NA	NA	NA	NA	NA	NA	NA	NA
2R	NA	NA	54377886	A	T	0.604651	0.37931	-0.225341	3.35379	downstream_gene_variant	MODIFIER	Gr62	c.*4713T>A		NA	NA	NA	NA	NA	NA	NA	NA	NA
2R	NA	NA	54378005	T	C	0.46	0.58	0.12	3.3538	upstream_gene_variant	MODIFIER	AGAP004312	c.-2250T>C		NA	NA	NA	NA	NA	NA	NA	NA	NA
2R	NA	NA	54378005	T	C	0.46	0.58	0.12	3.3538	upstream_gene_variant	MODIFIER	AGAP004312	c.-2250T>C		NA	NA	NA	NA	NA	NA	NA	NA	NA
2R	NA	NA	54378005	T	C	0.46	0.58	0.12	3.3538	downstream_gene_variant	MODIFIER	AGAP004311	c.*2065T>C		NA	NA	NA	NA	NA	NA	NA	NA	NA
2R	NA	NA	54378005	T	C	0.46	0.58	0.12	3.3538	intergenic_region	MODIFIER	AGAP004311-AGAP004312	n.54378005T>C		NA	NA	NA	NA	NA	NA	NA	NA	NA
2R	NA	NA	54378005	T	C	0.46	0.58	0.12	3.3538	upstream_gene_variant	MODIFIER	AGAP004312	c.-2250T>C		NA	NA	NA	NA	NA	NA	NA	NA	NA
2R	NA	NA	54378005	T	C	0.46	0.58	0.12	3.3538	downstream_gene_variant	MODIFIER	Gr62	c.*4594A>G		NA	NA	NA	NA	NA	NA	NA	NA	NA
2R	NA	NA	54378101	A	T	0.4	0.616667	0.216667	3.35381	downstream_gene_variant	MODIFIER	AGAP004311	c.*2161A>T		NA	NA	NA	NA	NA	NA	NA	NA	NA
2R	NA	NA	54378101	A	T	0.4	0.616667	0.216667	3.35381	intergenic_region	MODIFIER	AGAP004311-AGAP004312	n.54378101A>T		NA	NA	NA	NA	NA	NA	NA	NA	NA
2R	NA	NA	54378101	A	T	0.4	0.616667	0.216667	3.35381	upstream_gene_variant	MODIFIER	AGAP004312	c.-2154A>T		NA	NA	NA	NA	NA	NA	NA	NA	NA
2R	NA	NA	54378101	A	T	0.4	0.616667	0.216667	3.35381	downstream_gene_variant	MODIFIER	Gr62	c.*4498T>A		NA	NA	NA	NA	NA	NA	NA	NA	NA
2R	NA	NA	54378101	A	T	0.4	0.616667	0.216667	3.35381	upstream_gene_variant	MODIFIER	AGAP004312	c.-2154A>T		NA	NA	NA	NA	NA	NA	NA	NA	NA
2R	NA	NA	54378101	A	T	0.4	0.616667	0.216667	3.35381	upstream_gene_variant	MODIFIER	AGAP004312	c.-2154A>T		NA	NA	NA	NA	NA	NA	NA	NA	NA
2R	NA	NA	54378106	TTT	TTG	0.583333	0.383333	-0.2	3.35381	downstream_gene_variant	MODIFIER	AGAP004311	c.*2168T>G		NA	NA	NA	NA	NA	NA	NA	NA	NA
2R	NA	NA	54378106	TTT	TTG	0.583333	0.383333	-0.2	3.35381	downstream_gene_variant	MODIFIER	Gr62	c.*4491A>C		NA	NA	NA	NA	NA	NA	NA	NA	NA
2R	NA	NA	54378106	TTT	TTG	0.583333	0.383333	-0.2	3.35381	upstream_gene_variant	MODIFIER	AGAP004312	c.-2147T>G		NA	NA	NA	NA	NA	NA	NA	NA	NA
2R	NA	NA	54378106	TTT	TTG	0.583333	0.383333	-0.2	3.35381	upstream_gene_variant	MODIFIER	AGAP004312	c.-2147T>G		NA	NA	NA	NA	NA	NA	NA	NA	NA
2R	NA	NA	54378106	TTT	TTG	0.583333	0.383333	-0.2	3.35381	upstream_gene_variant	MODIFIER	AGAP004312	c.-2147T>G		NA	NA	NA	NA	NA	NA	NA	NA	NA
2R	NA	NA	54583545	A	T	0.146067	0.25	0.103933	3.37014	intergenic_region	MODIFIER	AGAP013088-AGAP004327	n.54583545A>T		NA	NA	NA	NA	NA	NA	NA	NA	NA
2R	NA	NA	54583553	G	A	0.5	0.84466	0.34466	3.37014	intergenic_region	MODIFIER	AGAP013088-AGAP004327	n.54583553G>A		NA	NA	NA	NA	NA	NA	NA	NA	NA
2R	NA	NA	54591853	C	A	0.672269	0.878049	0.20578	3.3708	intergenic_region	MODIFIER	AGAP013088-AGAP004327	n.54591853C>A		NA	NA	NA	NA	NA	NA	NA	NA	NA
2R	NA	NA	54591918	A	T	0.616438	0.88	0.263562	3.37081	intergenic_region	MODIFIER	AGAP013088-AGAP004327	n.54591918A>T		NA	NA	NA	NA	NA	NA	NA	NA	NA
2R	NA	NA	54592715	A	T	0.206522	0.24359	0.037068	3.37087	intergenic_region	MODIFIER	AGAP013088-AGAP004327	n.54592715A>T		NA	NA	NA	NA	NA	NA	NA	NA	NA
2R	NA	NA	54596421	C	T	0.694915	0.847059	0.152144	3.37117	intergenic_region	MODIFIER	AGAP013088-AGAP004327	n.54596421C>T		NA	NA	NA	NA	NA	NA	NA	NA	NA
2R	NA	NA	54596463	C	G	0.634146	0.828571	0.194425	3.37117	intergenic_region	MODIFIER	AGAP013088-AGAP004327	n.54596463C>G		NA	NA	NA	NA	NA	NA	NA	NA	NA
2R	NA	NA	54596656	G	A	0.448718	0.722892	0.274174	3.37118	intergenic_region	MODIFIER	AGAP013088-AGAP004327	n.54596656G>A		NA	NA	NA	NA	NA	NA	NA	NA	NA
2R	NA	NA	54597015	A	G	0.44186	0.661765	0.219904	3.37121	intergenic_region	MODIFIER	AGAP013088-AGAP004327	n.54597015A>G		NA	NA	NA	NA	NA	NA	NA	NA	NA
2R	NA	NA	54597028	T	A	0.475	0.661538	0.186538	3.37121	intergenic_region	MODIFIER	AGAP013088-AGAP004327	n.54597028T>A		NA	NA	NA	NA	NA	NA	NA	NA	NA
2R	NA	NA	54600228	G	A	0.609195	0.851064	0.241868	3.37147	intergenic_region	MODIFIER	AGAP013088-AGAP004327	n.54600228G>A		NA	NA	NA	NA	NA	NA	NA	NA	NA
2R	NA	NA	54601316	T	C	0.283582	0.379032	0.0954502	3.37155	intergenic_region	MODIFIER	AGAP013088-AGAP004327	n.54601316T>C		NA	NA	NA	NA	NA	NA	NA	NA	NA
2R	NA	NA	54601670	T	C	0.508772	0.476636	-0.0321364	3.37158	intergenic_region	MODIFIER	AGAP013088-AGAP004327	n.54601670T>C		NA	NA	NA	NA	NA	NA	NA	NA	NA
2R	NA	NA	54601852	G	A	0.288136	0.276923	-0.0112125	3.3716	intergenic_region	MODIFIER	AGAP013088-AGAP004327	n.54601852G>A		NA	NA	NA	NA	NA	NA	NA	NA	NA
2R	NA	NA	54601875	T	C	0.57377	0.413333	-0.160437	3.3716	intergenic_region	MODIFIER	AGAP013088-AGAP004327	n.54601875T>C		NA	NA	NA	NA	NA	NA	NA	NA	NA
2R	NA	NA	54601889	G	T	0.213115	0.4875	0.274385	3.3716	intergenic_region	MODIFIER	AGAP013088-AGAP004327	n.54601889G>T		NA	NA	NA	NA	NA	NA	NA	NA	NA
2R	NA	NA	54604101	T	C	0.150794	0.377907	0.227113	3.37177	intergenic_region	MODIFIER	AGAP013088-AGAP004327	n.54604101T>C		NA	NA	NA	NA	NA	NA	NA	NA	NA
2R	NA	NA	54604121	G	A	0.6	0.903955	0.303955	3.37178	intergenic_region	MODIFIER	AGAP013088-AGAP004327	n.54604121G>A		NA	NA	NA	NA	NA	NA	NA	NA	NA
2R	NA	NA	54604454	A	G	0.5	0.693694	0.193694	3.3718	intergenic_region	MODIFIER	AGAP013088-AGAP004327	n.54604454A>G		NA	NA	NA	NA	NA	NA	NA	NA	NA
2R	NA	NA	54604491	C	T	0.220339	0.565657	0.345318	3.37181	intergenic_region	MODIFIER	AGAP013088-AGAP004327	n.54604491C>T		NA	NA	NA	NA	NA	NA	NA	NA	NA
2R	NA	NA	54606840	G	A	0.44898	0.149254	-0.299726	3.37199	intergenic_region	MODIFIER	AGAP013088-AGAP004327	n.54606840G>A		NA	NA	NA	NA	NA	NA	NA	NA	NA
2R	NA	NA	54607119	G	T	0.150442	0.239726	0.0892835	3.37201	intergenic_region	MODIFIER	AGAP013088-AGAP004327	n.54607119G>T		NA	NA	NA	NA	NA	NA	NA	NA	NA
2R	NA	NA	54607210	A	T	0.358696	0.161972	-0.196724	3.37202	intergenic_region	MODIFIER	AGAP013088-AGAP004327	n.54607210A>T		NA	NA	NA	NA	NA	NA	NA	NA	NA
2R	NA	NA	54607392	A	T	0.484615	0.785311	0.300695	3.37204	intergenic_region	MODIFIER	AGAP013088-AGAP004327	n.54607392A>T		NA	NA	NA	NA	NA	NA	NA	NA	NA
2R	NA	NA	54607402	A	C	0.48	0.786517	0.306517	3.37204	intergenic_region	MODIFIER	AGAP013088-AGAP004327	n.54607402A>C		NA	NA	NA	NA	NA	NA	NA	NA	NA
2R	NA	NA	54607512	C	A	0.701031	0.868613	0.167582	3.37204	intergenic_region	MODIFIER	AGAP013088-AGAP004327	n.54607512C>A		NA	NA	NA	NA	NA	NA	NA	NA	NA
2R	NA	NA	54607517	C	T	0.173469	0.255319	0.0818498	3.37205	intergenic_region	MODIFIER	AGAP013088-AGAP004327	n.54607517C>T		NA	NA	NA	NA	NA	NA	NA	NA	NA
2R	NA	NA	54607584	A	C	0.157895	0.307143	0.149248	3.37205	intergenic_region	MODIFIER	AGAP013088-AGAP004327	n.54607584A>C		NA	NA	NA	NA	NA	NA	NA	NA	NA
2R	NA	NA	54607672	A	T	0.174603	0.235294	0.0606909	3.37206	intergenic_region	MODIFIER	AGAP013088-AGAP004327	n.54607672A>T		NA	NA	NA	NA	NA	NA	NA	NA	NA
2R	NA	NA	54607680	G	A	0.548387	0.833333	0.284946	3.37206	intergenic_region	MODIFIER	AGAP013088-AGAP004327	n.54607680G>A		NA	NA	NA	NA	NA	NA	NA	NA	NA
2R	NA	NA	54607785	G	A	0.470149	0.806897	0.336747	3.37207	intergenic_region	MODIFIER	AGAP013088-AGAP004327	n.54607785G>A		NA	NA	NA	NA	NA	NA	NA	NA	NA
2R	NA	NA	54607898	T	A	0.516129	0.80315	0.287021	3.37208	intergenic_region	MODIFIER	AGAP013088-AGAP004327	n.54607898T>A		NA	NA	NA	NA	NA	NA	NA	NA	NA
2R	NA	NA	54608007	G	A	0.533333	0.784615	0.251282	3.37208	intergenic_region	MODIFIER	AGAP013088-AGAP004327	n.54608007G>A		NA	NA	NA	NA	NA	NA	NA	NA	NA
2R	NA	NA	54608066	T	A	0.447761	0.208333	-0.239428	3.37209	intergenic_region	MODIFIER	AGAP013088-AGAP004327	n.54608066T>A		NA	NA	NA	NA	NA	NA	NA	NA	NA
2R	NA	NA	54608098	A	G	0.455882	0.205479	-0.250403	3.37209	intergenic_region	MODIFIER	AGAP013088-AGAP004327	n.54608098A>G		NA	NA	NA	NA	NA	NA	NA	NA	NA
2R	NA	NA	54608105	T	A	0.523077	0.788732	0.265655	3.37209	intergenic_region	MODIFIER	AGAP013088-AGAP004327	n.54608105T>A		NA	NA	NA	NA	NA	NA	NA	NA	NA
2R	NA	NA	54608122	A	C	0.484848	0.784615	0.299767	3.37209	intergenic_region	MODIFIER	AGAP013088-AGAP004327	n.54608122A>C		NA	NA	NA	NA	NA	NA	NA	NA	NA
2R	NA	NA	54608145	G	T	0.546875	0.215385	-0.33149	3.37209	intergenic_region	MODIFIER	AGAP013088-AGAP004327	n.54608145G>T		NA	NA	NA	NA	NA	NA	NA	NA	NA
2R	NA	NA	54608195	T	C	0.459016	0.823529	0.364513	3.3721	intergenic_region	MODIFIER	AGAP013088-AGAP004327	n.54608195T>C		NA	NA	NA	NA	NA	NA	NA	NA	NA
2R	NA	NA	54608202	G	A	0.350877	0.8	0.449123	3.3721	intergenic_region	MODIFIER	AGAP013088-AGAP004327	n.54608202G>A		NA	NA	NA	NA	NA	NA	NA	NA	NA
2R	NA	NA	54608255	A	C	0.422535	0.135135	-0.2874	3.3721	intergenic_region	MODIFIER	AGAP013088-AGAP004327	n.54608255A>C		NA	NA	NA	NA	NA	NA	NA	NA	NA
2R	NA	NA	54608390	G	T	0.382353	0.725	0.342647	3.37211	intergenic_region	MODIFIER	AGAP013088-AGAP004327	n.54608390G>T		NA	NA	NA	NA	NA	NA	NA	NA	NA
2R	NA	NA	54608500	T	G	0.507937	0.117647	-0.390289	3.37212	intergenic_region	MODIFIER	AGAP013088-AGAP004327	n.54608500T>G		NA	NA	NA	NA	NA	NA	NA	NA	NA
2R	NA	NA	54608502	A	C	0.428571	0.867647	0.439076	3.37212	intergenic_region	MODIFIER	AGAP013088-AGAP004327	n.54608502A>C		NA	NA	NA	NA	NA	NA	NA	NA	NA
2R	NA	NA	54608738	G	A	0.561798	0.878378	0.316581	3.37214	intergenic_region	MODIFIER	AGAP013088-AGAP004327	n.54608738G>A		NA	NA	NA	NA	NA	NA	NA	NA	NA
2R	NA	NA	54608799	C	T	0.522727	0.87156	0.348832	3.37215	intergenic_region	MODIFIER	AGAP013088-AGAP004327	n.54608799C>T		NA	NA	NA	NA	NA	NA	NA	NA	NA
2R	NA	NA	54608931	C	T	0.518868	0.848485	0.329617	3.37216	intergenic_region	MODIFIER	AGAP013088-AGAP004327	n.54608931C>T		NA	NA	NA	NA	NA	NA	NA	NA	NA
2R	NA	NA	54609119	C	A	0.317073	0.116071	-0.201002	3.37217	intergenic_region	MODIFIER	AGAP013088-AGAP004327	n.54609119C>A		NA	NA	NA	NA	NA	NA	NA	NA	NA
2R	NA	NA	54609215	C	T	0.568966	0.138889	-0.430077	3.37218	intergenic_region	MODIFIER	AGAP013088-AGAP004327	n.54609215C>T		NA	NA	NA	NA	NA	NA	NA	NA	NA
2R	NA	NA	54609623	G	A	0.489796	0.149425	-0.340371	3.37221	intergenic_region	MODIFIER	AGAP013088-AGAP004327	n.54609623G>A		NA	NA	NA	NA	NA	NA	NA	NA	NA
2R	NA	NA	54609639	C	T	0.440678	0.828283	0.387605	3.37221	intergenic_region	MODIFIER	AGAP013088-AGAP004327	n.54609639C>T		NA	NA	NA	NA	NA	NA	NA	NA	NA
2R	NA	NA	54609660	C	T	0.188406	0.222222	0.0338164	3.37222	intergenic_region	MODIFIER	AGAP013088-AGAP004327	n.54609660C>T		NA	NA	NA	NA	NA	NA	NA	NA	NA
2R	NA	NA	54609690	C	A	0.246154	0.354167	0.108013	3.37222	intergenic_region	MODIFIER	AGAP013088-AGAP004327	n.54609690C>A		NA	NA	NA	NA	NA	NA	NA	NA	NA
2R	NA	NA	54609773	A	G	0.444444	0.694915	0.250471	3.37222	intergenic_region	MODIFIER	AGAP013088-AGAP004327	n.54609773A>G		NA	NA	NA	NA	NA	NA	NA	NA	NA
2R	NA	NA	54624584	T	A	0.537037	0.340426	-0.196612	3.3734	intergenic_region	MODIFIER	AGAP013088-AGAP004327	n.54624584T>A		NA	NA	NA	NA	NA	NA	NA	NA	NA
2R	NA	NA	54628313	T	A	0.428571	0.127517	-0.301055	3.37369	intergenic_region	MODIFIER	AGAP013088-AGAP004327	n.54628313T>A		NA	NA	NA	NA	NA	NA	NA	NA	NA
2R	NA	NA	54630011	G	T	0.230769	0.653846	0.423077	3.37383	intergenic_region	MODIFIER	AGAP013088-AGAP004327	n.54630011G>T		NA	NA	NA	NA	NA	NA	NA	NA	NA
2R	NA	NA	54630067	G	A	0.702128	0.377358	-0.324769	3.37383	intergenic_region	MODIFIER	AGAP013088-AGAP004327	n.54630067G>A		NA	NA	NA	NA	NA	NA	NA	NA	NA
2R	NA	NA	54630144	A	G	0.290909	0.478261	0.187352	3.37384	intergenic_region	MODIFIER	AGAP013088-AGAP004327	n.54630144A>G		NA	NA	NA	NA	NA	NA	NA	NA	NA
2R	NA	NA	54630270	C	T	0.192982	0.511111	0.318129	3.37385	intergenic_region	MODIFIER	AGAP013088-AGAP004327	n.54630270C>T		NA	NA	NA	NA	NA	NA	NA	NA	NA
2R	NA	NA	54631017	G	A	0.627451	0.25	-0.377451	3.37391	intergenic_region	MODIFIER	AGAP013088-AGAP004327	n.54631017G>A		NA	NA	NA	NA	NA	NA	NA	NA	NA
2R	NA	NA	54631031	A	G	0.111111	0.314286	0.203175	3.37391	intergenic_region	MODIFIER	AGAP013088-AGAP004327	n.54631031A>G		NA	NA	NA	NA	NA	NA	NA	NA	NA
2R	NA	NA	54631063	G	T	0.614035	0.24359	-0.370445	3.37391	intergenic_region	MODIFIER	AGAP013088-AGAP004327	n.54631063G>T		NA	NA	NA	NA	NA	NA	NA	NA	NA
2R	NA	NA	54631095	A	G	0.15	0.344086	0.194086	3.37391	intergenic_region	MODIFIER	AGAP013088-AGAP004327	n.54631095A>G		NA	NA	NA	NA	NA	NA	NA	NA	NA
2R	NA	NA	54631133	A	T	0.181818	0.382022	0.200204	3.37392	intergenic_region	MODIFIER	AGAP013088-AGAP004327	n.54631133A>T		NA	NA	NA	NA	NA	NA	NA	NA	NA
2R	NA	NA	54631184	A	T	0.125	0.298701	0.173701	3.37392	intergenic_region	MODIFIER	AGAP013088-AGAP004327	n.54631184A>T		NA	NA	NA	NA	NA	NA	NA	NA	NA
2R	NA	NA	54631258	C	G	0.234043	0.573529	0.339487	3.37393	intergenic_region	MODIFIER	AGAP013088-AGAP004327	n.54631258C>G		NA	NA	NA	NA	NA	NA	NA	NA	NA
2R	NA	NA	54651436	C	T	0.679245	0.319149	-0.360096	3.37553	upstream_gene_variant	MODIFIER	AGAP004329	c.-2374C>T		NA	NA	NA	NA	NA	NA	NA	NA	NA
2R	NA	NA	54651436	C	T	0.679245	0.319149	-0.360096	3.37553	intergenic_region	MODIFIER	AGAP004327-AGAP004329	n.54651436C>T		NA	NA	NA	NA	NA	NA	NA	NA	NA
2R	NA	NA	54651436	C	T	0.679245	0.319149	-0.360096	3.37553	upstream_gene_variant	MODIFIER	AGAP004327	c.-802G>A		NA	NA	NA	NA	NA	NA	NA	NA	NA
2R	NA	NA	54652236	T	A	0.444444	0.660377	0.215933	3.37559	upstream_gene_variant	MODIFIER	AGAP004330	c.-4407T>A		NA	NA	NA	NA	NA	NA	NA	NA	NA
2R	NA	NA	54652236	T	A	0.444444	0.660377	0.215933	3.37559	intergenic_region	MODIFIER	AGAP004327-AGAP004329	n.54652236T>A		NA	NA	NA	NA	NA	NA	NA	NA	NA
2R	NA	NA	54652236	T	A	0.444444	0.660377	0.215933	3.37559	upstream_gene_variant	MODIFIER	AGAP004327	c.-1602A>T		NA	NA	NA	NA	NA	NA	NA	NA	NA
2R	NA	NA	54652236	T	A	0.444444	0.660377	0.215933	3.37559	upstream_gene_variant	MODIFIER	AGAP004329	c.-1574T>A		NA	NA	NA	NA	NA	NA	NA	NA	NA
2R	NA	NA	54653014	T	A	0.369565	0.607143	0.237578	3.37565	upstream_gene_variant	MODIFIER	AGAP004329	c.-796T>A		NA	NA	NA	NA	NA	NA	NA	NA	NA
2R	NA	NA	54653014	T	A	0.369565	0.607143	0.237578	3.37565	intergenic_region	MODIFIER	AGAP004327-AGAP004329	n.54653014T>A		NA	NA	NA	NA	NA	NA	NA	NA	NA
2R	NA	NA	54653014	T	A	0.369565	0.607143	0.237578	3.37565	upstream_gene_variant	MODIFIER	AGAP004330	c.-3629T>A		NA	NA	NA	NA	NA	NA	NA	NA	NA
2R	NA	NA	54653014	T	A	0.369565	0.607143	0.237578	3.37565	upstream_gene_variant	MODIFIER	AGAP004327	c.-2380A>T		NA	NA	NA	NA	NA	NA	NA	NA	NA
2R	NA	NA	54653062	G	T	0.603774	0.392857	-0.210916	3.37566	intergenic_region	MODIFIER	AGAP004327-AGAP004329	n.54653062G>T		NA	NA	NA	NA	NA	NA	NA	NA	NA
2R	NA	NA	54653062	G	T	0.603774	0.392857	-0.210916	3.37566	upstream_gene_variant	MODIFIER	AGAP004329	c.-748G>T		NA	NA	NA	NA	NA	NA	NA	NA	NA
2R	NA	NA	54653062	G	T	0.603774	0.392857	-0.210916	3.37566	upstream_gene_variant	MODIFIER	AGAP004327	c.-2428C>A		NA	NA	NA	NA	NA	NA	NA	NA	NA
2R	NA	NA	54653062	G	T	0.603774	0.392857	-0.210916	3.37566	upstream_gene_variant	MODIFIER	AGAP004330	c.-3581G>T		NA	NA	NA	NA	NA	NA	NA	NA	NA
2R	NA	NA	54658247	C	T	0.692308	0.309091	-0.383217	3.37607	downstream_gene_variant	MODIFIER	AGAP004329	c.*4028C>T		NA	NA	NA	NA	NA	NA	NA	NA	NA
2R	NA	NA	54658247	C	T	0.692308	0.309091	-0.383217	3.37607	downstream_gene_variant	MODIFIER	AGAP004330	c.*1195C>T		NA	NA	NA	NA	NA	NA	NA	NA	NA
2R	NA	NA	54658247	C	T	0.692308	0.309091	-0.383217	3.37607	intergenic_region	MODIFIER	AGAP004330-AGAP004331	n.54658247C>T		NA	NA	NA	NA	NA	NA	NA	NA	NA
2R	NA	NA	54658655	G	T	0.588235	0.341463	-0.246772	3.3761	downstream_gene_variant	MODIFIER	AGAP004330	c.*1603G>T		NA	NA	NA	NA	NA	NA	NA	NA	NA
2R	NA	NA	54658655	G	T	0.588235	0.341463	-0.246772	3.3761	intergenic_region	MODIFIER	AGAP004330-AGAP004331	n.54658655G>T		NA	NA	NA	NA	NA	NA	NA	NA	NA
2R	NA	NA	54658655	G	T	0.588235	0.341463	-0.246772	3.3761	downstream_gene_variant	MODIFIER	AGAP004329	c.*4436G>T		NA	NA	NA	NA	NA	NA	NA	NA	NA
2R	NA	NA	54658700	C	G	0.709677	0.243902	-0.465775	3.3761	downstream_gene_variant	MODIFIER	AGAP004329	c.*4481C>G		NA	NA	NA	NA	NA	NA	NA	NA	NA
2R	NA	NA	54658700	C	G	0.709677	0.243902	-0.465775	3.3761	downstream_gene_variant	MODIFIER	AGAP004330	c.*1648C>G		NA	NA	NA	NA	NA	NA	NA	NA	NA
2R	NA	NA	54658700	C	G	0.709677	0.243902	-0.465775	3.3761	intergenic_region	MODIFIER	AGAP004330-AGAP004331	n.54658700C>G		NA	NA	NA	NA	NA	NA	NA	NA	NA
2R	NA	NA	54658710	G	A	0.672414	0.255814	-0.4166	3.3761	intergenic_region	MODIFIER	AGAP004330-AGAP004331	n.54658710G>A		NA	NA	NA	NA	NA	NA	NA	NA	NA
2R	NA	NA	54658710	G	A	0.672414	0.255814	-0.4166	3.3761	downstream_gene_variant	MODIFIER	AGAP004329	c.*4491G>A		NA	NA	NA	NA	NA	NA	NA	NA	NA
2R	NA	NA	54658710	G	A	0.672414	0.255814	-0.4166	3.3761	downstream_gene_variant	MODIFIER	AGAP004330	c.*1658G>A		NA	NA	NA	NA	NA	NA	NA	NA	NA
2R	NA	NA	54658730	C	A	0.301587	0.755556	0.453968	3.3761	downstream_gene_variant	MODIFIER	AGAP004329	c.*4511C>A		NA	NA	NA	NA	NA	NA	NA	NA	NA
2R	NA	NA	54658730	C	A	0.301587	0.755556	0.453968	3.3761	intergenic_region	MODIFIER	AGAP004330-AGAP004331	n.54658730C>A		NA	NA	NA	NA	NA	NA	NA	NA	NA
2R	NA	NA	54658730	C	A	0.301587	0.755556	0.453968	3.3761	downstream_gene_variant	MODIFIER	AGAP004330	c.*1678C>A		NA	NA	NA	NA	NA	NA	NA	NA	NA
2R	NA	NA	54658741	G	A	0.698413	0.264151	-0.434262	3.37611	downstream_gene_variant	MODIFIER	AGAP004330	c.*1689G>A		NA	NA	NA	NA	NA	NA	NA	NA	NA
2R	NA	NA	54658741	G	A	0.698413	0.264151	-0.434262	3.37611	intergenic_region	MODIFIER	AGAP004330-AGAP004331	n.54658741G>A		NA	NA	NA	NA	NA	NA	NA	NA	NA
2R	NA	NA	54658741	G	A	0.698413	0.264151	-0.434262	3.37611	downstream_gene_variant	MODIFIER	AGAP004329	c.*4522G>A		NA	NA	NA	NA	NA	NA	NA	NA	NA
2R	NA	NA	54658786	G	T	0.18	0.721311	0.541311	3.37611	downstream_gene_variant	MODIFIER	AGAP004329	c.*4567G>T		NA	NA	NA	NA	NA	NA	NA	NA	NA
2R	NA	NA	54658786	G	T	0.18	0.721311	0.541311	3.37611	downstream_gene_variant	MODIFIER	AGAP004330	c.*1734G>T		NA	NA	NA	NA	NA	NA	NA	NA	NA
2R	NA	NA	54658786	G	T	0.18	0.721311	0.541311	3.37611	intergenic_region	MODIFIER	AGAP004330-AGAP004331	n.54658786G>T		NA	NA	NA	NA	NA	NA	NA	NA	NA
2R	NA	NA	54658972	T	C	0.627907	0.316667	-0.31124	3.37612	intergenic_region	MODIFIER	AGAP004330-AGAP004331	n.54658972T>C		NA	NA	NA	NA	NA	NA	NA	NA	NA
2R	NA	NA	54658972	T	C	0.627907	0.316667	-0.31124	3.37612	downstream_gene_variant	MODIFIER	AGAP004330	c.*1920T>C		NA	NA	NA	NA	NA	NA	NA	NA	NA
2R	NA	NA	54658972	T	C	0.627907	0.316667	-0.31124	3.37612	downstream_gene_variant	MODIFIER	AGAP004329	c.*4753T>C		NA	NA	NA	NA	NA	NA	NA	NA	NA
2R	NA	NA	54659838	G	A	0.5	0.636364	0.136364	3.37619	intergenic_region	MODIFIER	AGAP004330-AGAP004331	n.54659838G>A		NA	NA	NA	NA	NA	NA	NA	NA	NA
2R	NA	NA	54659838	G	A	0.5	0.636364	0.136364	3.37619	downstream_gene_variant	MODIFIER	AGAP004330	c.*2786G>A		NA	NA	NA	NA	NA	NA	NA	NA	NA
2R	NA	NA	54660816	G	A	0.481481	0.722222	0.240741	3.37627	downstream_gene_variant	MODIFIER	AGAP004330	c.*3764G>A		NA	NA	NA	NA	NA	NA	NA	NA	NA
2R	NA	NA	54660816	G	A	0.481481	0.722222	0.240741	3.37627	intergenic_region	MODIFIER	AGAP004330-AGAP004331	n.54660816G>A		NA	NA	NA	NA	NA	NA	NA	NA	NA
2R	NA	NA	54660869	A	T	0.584906	0.245614	-0.339292	3.37627	downstream_gene_variant	MODIFIER	AGAP004330	c.*3817A>T		NA	NA	NA	NA	NA	NA	NA	NA	NA
2R	NA	NA	54660869	A	T	0.584906	0.245614	-0.339292	3.37627	intergenic_region	MODIFIER	AGAP004330-AGAP004331	n.54660869A>T		NA	NA	NA	NA	NA	NA	NA	NA	NA
2R	NA	NA	54660934	G	A	0.403846	0.788462	0.384615	3.37628	intergenic_region	MODIFIER	AGAP004330-AGAP004331	n.54660934G>A		NA	NA	NA	NA	NA	NA	NA	NA	NA
2R	NA	NA	54660934	G	A	0.403846	0.788462	0.384615	3.37628	downstream_gene_variant	MODIFIER	AGAP004330	c.*3882G>A		NA	NA	NA	NA	NA	NA	NA	NA	NA
2R	NA	NA	54660947	A	T	0.45098	0.754717	0.303737	3.37628	intergenic_region	MODIFIER	AGAP004330-AGAP004331	n.54660947A>T		NA	NA	NA	NA	NA	NA	NA	NA	NA
2R	NA	NA	54660947	A	T	0.45098	0.754717	0.303737	3.37628	downstream_gene_variant	MODIFIER	AGAP004330	c.*3895A>T		NA	NA	NA	NA	NA	NA	NA	NA	NA
2R	NA	NA	54660993	C	T	0.553191	0.245902	-0.30729	3.37628	intergenic_region	MODIFIER	AGAP004330-AGAP004331	n.54660993C>T		NA	NA	NA	NA	NA	NA	NA	NA	NA
2R	NA	NA	54660993	C	T	0.553191	0.245902	-0.30729	3.37628	downstream_gene_variant	MODIFIER	AGAP004330	c.*3941C>T		NA	NA	NA	NA	NA	NA	NA	NA	NA
2R	NA	NA	54661020	G	T	0.5	0.754386	0.254386	3.37629	downstream_gene_variant	MODIFIER	AGAP004330	c.*3968G>T		NA	NA	NA	NA	NA	NA	NA	NA	NA
2R	NA	NA	54661020	G	T	0.5	0.754386	0.254386	3.37629	intergenic_region	MODIFIER	AGAP004330-AGAP004331	n.54661020G>T		NA	NA	NA	NA	NA	NA	NA	NA	NA
2R	NA	NA	54661152	G	A	0.548387	0.277778	-0.270609	3.3763	downstream_gene_variant	MODIFIER	AGAP004330	c.*4100G>A		NA	NA	NA	NA	NA	NA	NA	NA	NA
2R	NA	NA	54661152	G	A	0.548387	0.277778	-0.270609	3.3763	intergenic_region	MODIFIER	AGAP004330-AGAP004331	n.54661152G>A		NA	NA	NA	NA	NA	NA	NA	NA	NA
2R	NA	NA	54661526	C	T	0.22449	0.719298	0.494808	3.37633	downstream_gene_variant	MODIFIER	AGAP004330	c.*4474C>T		NA	NA	NA	NA	NA	NA	NA	NA	NA
2R	NA	NA	54661526	C	T	0.22449	0.719298	0.494808	3.37633	intergenic_region	MODIFIER	AGAP004330-AGAP004331	n.54661526C>T		NA	NA	NA	NA	NA	NA	NA	NA	NA
2R	NA	NA	54662775	C	A	0.44186	0.614035	0.172175	3.37643	intergenic_region	MODIFIER	AGAP004330-AGAP004331	n.54662775C>A		NA	NA	NA	NA	NA	NA	NA	NA	NA
2R	NA	NA	54662931	G	A	0.458333	0.54386	0.0855263	3.37644	upstream_gene_variant	MODIFIER	AGAP004331	c.-4974G>A		NA	NA	NA	NA	NA	NA	NA	NA	NA
2R	NA	NA	54662931	G	A	0.458333	0.54386	0.0855263	3.37644	intergenic_region	MODIFIER	AGAP004330-AGAP004331	n.54662931G>A		NA	NA	NA	NA	NA	NA	NA	NA	NA
2R	NA	NA	54663822	A	T	0.62069	0.4375	-0.18319	3.37651	upstream_gene_variant	MODIFIER	AGAP004331	c.-4083A>T		NA	NA	NA	NA	NA	NA	NA	NA	NA
2R	NA	NA	54663822	A	T	0.62069	0.4375	-0.18319	3.37651	intergenic_region	MODIFIER	AGAP004330-AGAP004331	n.54663822A>T		NA	NA	NA	NA	NA	NA	NA	NA	NA
2R	NA	NA	54663832	T	G	0.603448	0.375	-0.228448	3.37651	upstream_gene_variant	MODIFIER	AGAP004331	c.-4073T>G		NA	NA	NA	NA	NA	NA	NA	NA	NA
2R	NA	NA	54663832	T	G	0.603448	0.375	-0.228448	3.37651	intergenic_region	MODIFIER	AGAP004330-AGAP004331	n.54663832T>G		NA	NA	NA	NA	NA	NA	NA	NA	NA
2R	NA	NA	54663891	G	A	0.568627	0.326531	-0.242097	3.37651	upstream_gene_variant	MODIFIER	AGAP004331	c.-4014G>A		NA	NA	NA	NA	NA	NA	NA	NA	NA
2R	NA	NA	54663891	G	A	0.568627	0.326531	-0.242097	3.37651	intergenic_region	MODIFIER	AGAP004330-AGAP004331	n.54663891G>A		NA	NA	NA	NA	NA	NA	NA	NA	NA
2R	NA	NA	54663912	A	G	0.622642	0.321429	-0.301213	3.37652	upstream_gene_variant	MODIFIER	AGAP004331	c.-3993A>G		NA	NA	NA	NA	NA	NA	NA	NA	NA
2R	NA	NA	54663912	A	G	0.622642	0.321429	-0.301213	3.37652	intergenic_region	MODIFIER	AGAP004330-AGAP004331	n.54663912A>G		NA	NA	NA	NA	NA	NA	NA	NA	NA
2R	NA	NA	54664047	C	A	0.634615	0.28125	-0.353365	3.37653	intergenic_region	MODIFIER	AGAP004330-AGAP004331	n.54664047C>A		NA	NA	NA	NA	NA	NA	NA	NA	NA
2R	NA	NA	54664047	C	A	0.634615	0.28125	-0.353365	3.37653	upstream_gene_variant	MODIFIER	AGAP004331	c.-3858C>A		NA	NA	NA	NA	NA	NA	NA	NA	NA
2R	NA	NA	54664057	A	T	0.415094	0.714286	0.299191	3.37653	intergenic_region	MODIFIER	AGAP004330-AGAP004331	n.54664057A>T		NA	NA	NA	NA	NA	NA	NA	NA	NA
2R	NA	NA	54664057	A	T	0.415094	0.714286	0.299191	3.37653	upstream_gene_variant	MODIFIER	AGAP004331	c.-3848A>T		NA	NA	NA	NA	NA	NA	NA	NA	NA
2R	NA	NA	54664180	T	A	0.525	0.363636	-0.161364	3.37654	upstream_gene_variant	MODIFIER	AGAP004331	c.-3725T>A		NA	NA	NA	NA	NA	NA	NA	NA	NA
2R	NA	NA	54664371	G	A	0.685185	0.388889	-0.296296	3.37655	intergenic_region	MODIFIER	AGAP004330-AGAP004331	n.54664371G>A		NA	NA	NA	NA	NA	NA	NA	NA	NA
2R	NA	NA	54664371	G	A	0.685185	0.388889	-0.296296	3.37655	upstream_gene_variant	MODIFIER	AGAP004331	c.-3534G>A		NA	NA	NA	NA	NA	NA	NA	NA	NA
2R	NA	NA	54664466	C	T	0.303571	0.704225	0.400654	3.37656	upstream_gene_variant	MODIFIER	AGAP004331	c.-3439C>T		NA	NA	NA	NA	NA	NA	NA	NA	NA
2R	NA	NA	54664466	C	T	0.303571	0.704225	0.400654	3.37656	intergenic_region	MODIFIER	AGAP004330-AGAP004331	n.54664466C>T		NA	NA	NA	NA	NA	NA	NA	NA	NA
2R	NA	NA	54664519	T	A	0.671875	0.337838	-0.334037	3.37656	upstream_gene_variant	MODIFIER	AGAP004331	c.-3386T>A		NA	NA	NA	NA	NA	NA	NA	NA	NA
2R	NA	NA	54664519	T	A	0.671875	0.337838	-0.334037	3.37656	intergenic_region	MODIFIER	AGAP004330-AGAP004331	n.54664519T>A		NA	NA	NA	NA	NA	NA	NA	NA	NA
2R	NA	NA	54664604	A	G	0.631579	0.333333	-0.298246	3.37657	intergenic_region	MODIFIER	AGAP004330-AGAP004331	n.54664604A>G		NA	NA	NA	NA	NA	NA	NA	NA	NA
2R	NA	NA	54664604	A	G	0.631579	0.333333	-0.298246	3.37657	upstream_gene_variant	MODIFIER	AGAP004331	c.-3301A>G		NA	NA	NA	NA	NA	NA	NA	NA	NA
2R	NA	NA	54664772	G	A	0.634615	0.38	-0.254615	3.37658	intergenic_region	MODIFIER	AGAP004330-AGAP004331	n.54664772G>A		NA	NA	NA	NA	NA	NA	NA	NA	NA
2R	NA	NA	54664821	G	A	0.310345	0.690909	0.380564	3.37659	intergenic_region	MODIFIER	AGAP004330-AGAP004331	n.54664821G>A		NA	NA	NA	NA	NA	NA	NA	NA	NA
2R	NA	NA	54664821	G	A	0.310345	0.690909	0.380564	3.37659	upstream_gene_variant	MODIFIER	AGAP004331	c.-3084G>A		NA	NA	NA	NA	NA	NA	NA	NA	NA
2R	NA	NA	54664879	C	T	0.660714	0.344828	-0.315887	3.37659	intergenic_region	MODIFIER	AGAP004330-AGAP004331	n.54664879C>T		NA	NA	NA	NA	NA	NA	NA	NA	NA
2R	NA	NA	54664879	C	T	0.660714	0.344828	-0.315887	3.37659	upstream_gene_variant	MODIFIER	AGAP004331	c.-3026C>T		NA	NA	NA	NA	NA	NA	NA	NA	NA
2R	NA	NA	54664959	G	A	0.638298	0.372881	-0.265417	3.3766	intergenic_region	MODIFIER	AGAP004330-AGAP004331	n.54664959G>A		NA	NA	NA	NA	NA	NA	NA	NA	NA
2R	NA	NA	54664959	G	A	0.638298	0.372881	-0.265417	3.3766	upstream_gene_variant	MODIFIER	AGAP004331	c.-2946G>A		NA	NA	NA	NA	NA	NA	NA	NA	NA
2R	NA	NA	54665001	C	G	0.608696	0.359375	-0.249321	3.3766	upstream_gene_variant	MODIFIER	AGAP004331	c.-2904C>G		NA	NA	NA	NA	NA	NA	NA	NA	NA
2R	NA	NA	54665001	C	G	0.608696	0.359375	-0.249321	3.3766	intergenic_region	MODIFIER	AGAP004330-AGAP004331	n.54665001C>G		NA	NA	NA	NA	NA	NA	NA	NA	NA
2R	NA	NA	54665024	C	T	0.294118	0.607843	0.313725	3.3766	upstream_gene_variant	MODIFIER	AGAP004331	c.-2881C>T		NA	NA	NA	NA	NA	NA	NA	NA	NA
2R	NA	NA	54665024	C	T	0.294118	0.607843	0.313725	3.3766	intergenic_region	MODIFIER	AGAP004330-AGAP004331	n.54665024C>T		NA	NA	NA	NA	NA	NA	NA	NA	NA
2R	NA	NA	54665111	G	C	0.344828	0.602941	0.258114	3.37661	intergenic_region	MODIFIER	AGAP004330-AGAP004331	n.54665111G>C		NA	NA	NA	NA	NA	NA	NA	NA	NA
2R	NA	NA	54665111	G	C	0.344828	0.602941	0.258114	3.37661	upstream_gene_variant	MODIFIER	AGAP004331	c.-2794G>C		NA	NA	NA	NA	NA	NA	NA	NA	NA
2R	NA	NA	54665427	G	A	0.660377	0.267857	-0.39252	3.37664	upstream_gene_variant	MODIFIER	AGAP004331	c.-2478G>A		NA	NA	NA	NA	NA	NA	NA	NA	NA
2R	NA	NA	54665427	G	A	0.660377	0.267857	-0.39252	3.37664	intergenic_region	MODIFIER	AGAP004330-AGAP004331	n.54665427G>A		NA	NA	NA	NA	NA	NA	NA	NA	NA
2R	NA	NA	54665438	T	A	0.346939	0.724138	0.377199	3.37664	intergenic_region	MODIFIER	AGAP004330-AGAP004331	n.54665438T>A		NA	NA	NA	NA	NA	NA	NA	NA	NA
2R	NA	NA	54665458	A	C	0.347826	0.75	0.402174	3.37664	upstream_gene_variant	MODIFIER	AGAP004331	c.-2447A>C		NA	NA	NA	NA	NA	NA	NA	NA	NA
2R	NA	NA	54665458	A	C	0.347826	0.75	0.402174	3.37664	intergenic_region	MODIFIER	AGAP004330-AGAP004331	n.54665458A>C		NA	NA	NA	NA	NA	NA	NA	NA	NA
2R	NA	NA	54665525	T	C	0.738095	0.322581	-0.415515	3.37664	intergenic_region	MODIFIER	AGAP004330-AGAP004331	n.54665525T>C		NA	NA	NA	NA	NA	NA	NA	NA	NA
2R	NA	NA	54665525	T	C	0.738095	0.322581	-0.415515	3.37664	upstream_gene_variant	MODIFIER	AGAP004331	c.-2380T>C		NA	NA	NA	NA	NA	NA	NA	NA	NA
2R	NA	NA	54665557	C	T	0.367347	0.666667	0.29932	3.37665	upstream_gene_variant	MODIFIER	AGAP004331	c.-2348C>T		NA	NA	NA	NA	NA	NA	NA	NA	NA
2R	NA	NA	54665557	C	T	0.367347	0.666667	0.29932	3.37665	intergenic_region	MODIFIER	AGAP004330-AGAP004331	n.54665557C>T		NA	NA	NA	NA	NA	NA	NA	NA	NA
2R	NA	NA	54665577	A	G	0.382979	0.603448	0.22047	3.37665	intergenic_region	MODIFIER	AGAP004330-AGAP004331	n.54665577A>G		NA	NA	NA	NA	NA	NA	NA	NA	NA
2R	NA	NA	54665627	G	A	0.357143	0.529412	0.172269	3.37665	upstream_gene_variant	MODIFIER	AGAP004331	c.-2278G>A		NA	NA	NA	NA	NA	NA	NA	NA	NA
2R	NA	NA	54665627	G	A	0.357143	0.529412	0.172269	3.37665	intergenic_region	MODIFIER	AGAP004330-AGAP004331	n.54665627G>A		NA	NA	NA	NA	NA	NA	NA	NA	NA
2R	NA	NA	54665744	A	T	0.659574	0.363636	-0.295938	3.37666	intergenic_region	MODIFIER	AGAP004330-AGAP004331	n.54665744A>T		NA	NA	NA	NA	NA	NA	NA	NA	NA
2R	NA	NA	54665744	A	T	0.659574	0.363636	-0.295938	3.37666	upstream_gene_variant	MODIFIER	AGAP004331	c.-2161A>T		NA	NA	NA	NA	NA	NA	NA	NA	NA
2R	NA	NA	54666276	C	A	0.44	0.759259	0.319259	3.3767	intergenic_region	MODIFIER	AGAP004330-AGAP004331	n.54666276C>A		NA	NA	NA	NA	NA	NA	NA	NA	NA
2R	NA	NA	54666276	C	A	0.44	0.759259	0.319259	3.3767	upstream_gene_variant	MODIFIER	AGAP004331	c.-1629C>A		NA	NA	NA	NA	NA	NA	NA	NA	NA
2R	NA	NA	54666327	A	C	0.385965	0.703704	0.317739	3.37671	intergenic_region	MODIFIER	AGAP004330-AGAP004331	n.54666327A>C		NA	NA	NA	NA	NA	NA	NA	NA	NA
2R	NA	NA	54666327	A	C	0.385965	0.703704	0.317739	3.37671	upstream_gene_variant	MODIFIER	AGAP004331	c.-1578A>C		NA	NA	NA	NA	NA	NA	NA	NA	NA
2R	NA	NA	54666384	T	A	0.369231	0.754386	0.385155	3.37671	intergenic_region	MODIFIER	AGAP004330-AGAP004331	n.54666384T>A		NA	NA	NA	NA	NA	NA	NA	NA	NA
2R	NA	NA	54666384	T	A	0.369231	0.754386	0.385155	3.37671	upstream_gene_variant	MODIFIER	AGAP004331	c.-1521T>A		NA	NA	NA	NA	NA	NA	NA	NA	NA
2R	NA	NA	54666435	G	A	0.333333	0.777778	0.444444	3.37672	upstream_gene_variant	MODIFIER	AGAP004331	c.-1470G>A		NA	NA	NA	NA	NA	NA	NA	NA	NA
2R	NA	NA	54666435	G	A	0.333333	0.777778	0.444444	3.37672	intergenic_region	MODIFIER	AGAP004330-AGAP004331	n.54666435G>A		NA	NA	NA	NA	NA	NA	NA	NA	NA
2R	NA	NA	54667238	T	C	0.316667	0.703125	0.386458	3.37678	intergenic_region	MODIFIER	AGAP004330-AGAP004331	n.54667238T>C		NA	NA	NA	NA	NA	NA	NA	NA	NA
2R	NA	NA	54667238	T	C	0.316667	0.703125	0.386458	3.37678	upstream_gene_variant	MODIFIER	AGAP004331	c.-667T>C		NA	NA	NA	NA	NA	NA	NA	NA	NA
2R	NA	NA	54679390	T	C	0.671875	0.262295	-0.40958	3.37774	intergenic_region	MODIFIER	AGAP004331-AGAP004332	n.54679390T>C		NA	NA	NA	NA	NA	NA	NA	NA	NA
2R	NA	NA	54679927	T	G	0.438596	0.704545	0.265949	3.37778	downstream_gene_variant	MODIFIER	AGAP004331	c.*1074T>G		NA	NA	NA	NA	NA	NA	NA	NA	NA
2R	NA	NA	54679927	T	G	0.438596	0.704545	0.265949	3.37778	downstream_gene_variant	MODIFIER	AGAP004332	c.*1385A>C		NA	NA	NA	NA	NA	NA	NA	NA	NA
2R	NA	NA	54679927	T	G	0.438596	0.704545	0.265949	3.37778	intergenic_region	MODIFIER	AGAP004331-AGAP004332	n.54679927T>G		NA	NA	NA	NA	NA	NA	NA	NA	NA
2R	NA	NA	54680086	T	G	0.645161	0.36	-0.285161	3.3778	intergenic_region	MODIFIER	AGAP004331-AGAP004332	n.54680086T>G		NA	NA	NA	NA	NA	NA	NA	NA	NA
2R	NA	NA	54680086	T	G	0.645161	0.36	-0.285161	3.3778	downstream_gene_variant	MODIFIER	AGAP004331	c.*1233T>G		NA	NA	NA	NA	NA	NA	NA	NA	NA
2R	NA	NA	54680086	T	G	0.645161	0.36	-0.285161	3.3778	downstream_gene_variant	MODIFIER	AGAP004332	c.*1226A>C		NA	NA	NA	NA	NA	NA	NA	NA	NA
2R	NA	NA	54680381	A	T	0.730769	0.298507	-0.432262	3.37782	downstream_gene_variant	MODIFIER	AGAP004332	c.*931T>A		NA	NA	NA	NA	NA	NA	NA	NA	NA
2R	NA	NA	54680381	A	T	0.730769	0.298507	-0.432262	3.37782	downstream_gene_variant	MODIFIER	AGAP004331	c.*1528A>T		NA	NA	NA	NA	NA	NA	NA	NA	NA
2R	NA	NA	54680381	A	T	0.730769	0.298507	-0.432262	3.37782	intergenic_region	MODIFIER	AGAP004331-AGAP004332	n.54680381A>T		NA	NA	NA	NA	NA	NA	NA	NA	NA
2R	NA	NA	54680392	T	A	0.709091	0.3125	-0.396591	3.37782	downstream_gene_variant	MODIFIER	AGAP004331	c.*1539T>A		NA	NA	NA	NA	NA	NA	NA	NA	NA
2R	NA	NA	54680392	T	A	0.709091	0.3125	-0.396591	3.37782	intergenic_region	MODIFIER	AGAP004331-AGAP004332	n.54680392T>A		NA	NA	NA	NA	NA	NA	NA	NA	NA
2R	NA	NA	54680392	T	A	0.709091	0.3125	-0.396591	3.37782	downstream_gene_variant	MODIFIER	AGAP004332	c.*920A>T		NA	NA	NA	NA	NA	NA	NA	NA	NA
2R	NA	NA	54680456	G	T	0.72549	0.363636	-0.361854	3.37783	downstream_gene_variant	MODIFIER	AGAP004331	c.*1603G>T		NA	NA	NA	NA	NA	NA	NA	NA	NA
2R	NA	NA	54680456	G	T	0.72549	0.363636	-0.361854	3.37783	downstream_gene_variant	MODIFIER	AGAP004332	c.*856C>A		NA	NA	NA	NA	NA	NA	NA	NA	NA
2R	NA	NA	54680456	G	T	0.72549	0.363636	-0.361854	3.37783	intergenic_region	MODIFIER	AGAP004331-AGAP004332	n.54680456G>T		NA	NA	NA	NA	NA	NA	NA	NA	NA
2R	NA	NA	54680509	C	T	0.4	0.62963	0.22963	3.37783	downstream_gene_variant	MODIFIER	AGAP004331	c.*1656C>T		NA	NA	NA	NA	NA	NA	NA	NA	NA
2R	NA	NA	54680509	C	T	0.4	0.62963	0.22963	3.37783	intergenic_region	MODIFIER	AGAP004331-AGAP004332	n.54680509C>T		NA	NA	NA	NA	NA	NA	NA	NA	NA
2R	NA	NA	54680509	C	T	0.4	0.62963	0.22963	3.37783	downstream_gene_variant	MODIFIER	AGAP004332	c.*803G>A		NA	NA	NA	NA	NA	NA	NA	NA	NA
2R	NA	NA	54680765	G	T	0.421053	0.607843	0.186791	3.37785	intergenic_region	MODIFIER	AGAP004331-AGAP004332	n.54680765G>T		NA	NA	NA	NA	NA	NA	NA	NA	NA
2R	NA	NA	54680765	G	T	0.421053	0.607843	0.186791	3.37785	downstream_gene_variant	MODIFIER	AGAP004332	c.*547C>A		NA	NA	NA	NA	NA	NA	NA	NA	NA
2R	NA	NA	54734545	C	A	0.666667	0.392857	-0.27381	3.38211	upstream_gene_variant	MODIFIER	AGAP004333	c.-590G>T		NA	NA	NA	NA	NA	NA	NA	NA	NA
2R	NA	NA	54734545	C	A	0.666667	0.392857	-0.27381	3.38211	intergenic_region	MODIFIER	AGAP004333-AGAP004335	n.54734545C>A		NA	NA	NA	NA	NA	NA	NA	NA	NA
2R	NA	NA	54734576	G	C	0.660377	0.411765	-0.248613	3.38211	intergenic_region	MODIFIER	AGAP004333-AGAP004335	n.54734576G>C		NA	NA	NA	NA	NA	NA	NA	NA	NA
2R	NA	NA	54734576	G	C	0.660377	0.411765	-0.248613	3.38211	upstream_gene_variant	MODIFIER	AGAP004333	c.-621C>G		NA	NA	NA	NA	NA	NA	NA	NA	NA
2R	NA	NA	54734608	A	G	0.627451	0.510204	-0.117247	3.38211	intergenic_region	MODIFIER	AGAP004333-AGAP004335	n.54734608A>G		NA	NA	NA	NA	NA	NA	NA	NA	NA
2R	NA	NA	54734608	A	G	0.627451	0.510204	-0.117247	3.38211	upstream_gene_variant	MODIFIER	AGAP004333	c.-653T>C		NA	NA	NA	NA	NA	NA	NA	NA	NA
2R	NA	NA	54734615	C	T	0.627451	0.510204	-0.117247	3.38211	intergenic_region	MODIFIER	AGAP004333-AGAP004335	n.54734615C>T		NA	NA	NA	NA	NA	NA	NA	NA	NA
2R	NA	NA	54734615	C	T	0.627451	0.510204	-0.117247	3.38211	upstream_gene_variant	MODIFIER	AGAP004333	c.-660G>A		NA	NA	NA	NA	NA	NA	NA	NA	NA
2R	NA	NA	54735758	C	T	0.446429	0.717949	0.27152	3.3822	intergenic_region	MODIFIER	AGAP004333-AGAP004335	n.54735758C>T		NA	NA	NA	NA	NA	NA	NA	NA	NA
2R	NA	NA	54735758	C	T	0.446429	0.717949	0.27152	3.3822	upstream_gene_variant	MODIFIER	AGAP004333	c.-1803G>A		NA	NA	NA	NA	NA	NA	NA	NA	NA
2R	NA	NA	54735828	C	T	0.612903	0.272727	-0.340176	3.38221	intergenic_region	MODIFIER	AGAP004333-AGAP004335	n.54735828C>T		NA	NA	NA	NA	NA	NA	NA	NA	NA
2R	NA	NA	54735828	C	T	0.612903	0.272727	-0.340176	3.38221	upstream_gene_variant	MODIFIER	AGAP004333	c.-1873G>A		NA	NA	NA	NA	NA	NA	NA	NA	NA
2R	NA	NA	54735917	A	T	0.450704	0.694915	0.244211	3.38222	upstream_gene_variant	MODIFIER	AGAP004333	c.-1962T>A		NA	NA	NA	NA	NA	NA	NA	NA	NA
2R	NA	NA	54735917	A	T	0.450704	0.694915	0.244211	3.38222	intergenic_region	MODIFIER	AGAP004333-AGAP004335	n.54735917A>T		NA	NA	NA	NA	NA	NA	NA	NA	NA
2R	NA	NA	54735984	A	T	0.482759	0.283019	-0.19974	3.38222	upstream_gene_variant	MODIFIER	AGAP004333	c.-2029T>A		NA	NA	NA	NA	NA	NA	NA	NA	NA
2R	NA	NA	54735984	A	T	0.482759	0.283019	-0.19974	3.38222	intergenic_region	MODIFIER	AGAP004333-AGAP004335	n.54735984A>T		NA	NA	NA	NA	NA	NA	NA	NA	NA
2R	NA	NA	54736009	T	A	0.581818	0.32	-0.261818	3.38222	upstream_gene_variant	MODIFIER	AGAP004333	c.-2054A>T		NA	NA	NA	NA	NA	NA	NA	NA	NA
2R	NA	NA	54736009	T	A	0.581818	0.32	-0.261818	3.38222	intergenic_region	MODIFIER	AGAP004333-AGAP004335	n.54736009T>A		NA	NA	NA	NA	NA	NA	NA	NA	NA
2R	NA	NA	54736056	G	A	0.647059	0.183673	-0.463385	3.38223	upstream_gene_variant	MODIFIER	AGAP004333	c.-2101C>T		NA	NA	NA	NA	NA	NA	NA	NA	NA
2R	NA	NA	54736056	G	A	0.647059	0.183673	-0.463385	3.38223	intergenic_region	MODIFIER	AGAP004333-AGAP004335	n.54736056G>A		NA	NA	NA	NA	NA	NA	NA	NA	NA
2R	NA	NA	54736212	G	A	0.611111	0.4	-0.211111	3.38224	upstream_gene_variant	MODIFIER	AGAP004333	c.-2257C>T		NA	NA	NA	NA	NA	NA	NA	NA	NA
2R	NA	NA	54736212	G	A	0.611111	0.4	-0.211111	3.38224	intergenic_region	MODIFIER	AGAP004333-AGAP004335	n.54736212G>A		NA	NA	NA	NA	NA	NA	NA	NA	NA
2R	NA	NA	54736351	G	T	0.615385	0.396552	-0.218833	3.38225	intergenic_region	MODIFIER	AGAP004333-AGAP004335	n.54736351G>T		NA	NA	NA	NA	NA	NA	NA	NA	NA
2R	NA	NA	54736351	G	T	0.615385	0.396552	-0.218833	3.38225	upstream_gene_variant	MODIFIER	AGAP004333	c.-2396C>A		NA	NA	NA	NA	NA	NA	NA	NA	NA
2R	NA	NA	54736937	T	A	0.306122	0.647059	0.340936	3.3823	intergenic_region	MODIFIER	AGAP004333-AGAP004335	n.54736937T>A		NA	NA	NA	NA	NA	NA	NA	NA	NA
2R	NA	NA	54736937	T	A	0.306122	0.647059	0.340936	3.3823	upstream_gene_variant	MODIFIER	AGAP004333	c.-2982A>T		NA	NA	NA	NA	NA	NA	NA	NA	NA
2R	NA	NA	54737006	C	T	0.72093	0.327586	-0.393344	3.3823	intergenic_region	MODIFIER	AGAP004333-AGAP004335	n.54737006C>T		NA	NA	NA	NA	NA	NA	NA	NA	NA
2R	NA	NA	54737006	C	T	0.72093	0.327586	-0.393344	3.3823	upstream_gene_variant	MODIFIER	AGAP004333	c.-3051G>A		NA	NA	NA	NA	NA	NA	NA	NA	NA
2R	NA	NA	54737104	C	T	0.613636	0.290323	-0.323314	3.38231	upstream_gene_variant	MODIFIER	AGAP004333	c.-3149G>A		NA	NA	NA	NA	NA	NA	NA	NA	NA
2R	NA	NA	54737104	C	T	0.613636	0.290323	-0.323314	3.38231	intergenic_region	MODIFIER	AGAP004333-AGAP004335	n.54737104C>T		NA	NA	NA	NA	NA	NA	NA	NA	NA
2R	NA	NA	54737244	C	T	0.714286	0.310345	-0.403941	3.38232	upstream_gene_variant	MODIFIER	AGAP004333	c.-3289G>A		NA	NA	NA	NA	NA	NA	NA	NA	NA
2R	NA	NA	54737244	C	T	0.714286	0.310345	-0.403941	3.38232	intergenic_region	MODIFIER	AGAP004333-AGAP004335	n.54737244C>T		NA	NA	NA	NA	NA	NA	NA	NA	NA
2R	NA	NA	54737331	G	A	0.72549	0.388889	-0.336601	3.38233	upstream_gene_variant	MODIFIER	AGAP004333	c.-3376C>T		NA	NA	NA	NA	NA	NA	NA	NA	NA
2R	NA	NA	54737331	G	A	0.72549	0.388889	-0.336601	3.38233	intergenic_region	MODIFIER	AGAP004333-AGAP004335	n.54737331G>A		NA	NA	NA	NA	NA	NA	NA	NA	NA
2R	NA	NA	54737357	A	T	0.784314	0.428571	-0.355742	3.38233	intergenic_region	MODIFIER	AGAP004333-AGAP004335	n.54737357A>T		NA	NA	NA	NA	NA	NA	NA	NA	NA
2R	NA	NA	54737357	A	T	0.784314	0.428571	-0.355742	3.38233	upstream_gene_variant	MODIFIER	AGAP004333	c.-3402T>A		NA	NA	NA	NA	NA	NA	NA	NA	NA
2R	NA	NA	54737375	G	A	0.220339	0.568182	0.347843	3.38233	upstream_gene_variant	MODIFIER	AGAP004333	c.-3420C>T		NA	NA	NA	NA	NA	NA	NA	NA	NA
2R	NA	NA	54737375	G	A	0.220339	0.568182	0.347843	3.38233	intergenic_region	MODIFIER	AGAP004333-AGAP004335	n.54737375G>A		NA	NA	NA	NA	NA	NA	NA	NA	NA
2R	NA	NA	54737395	G	T	0.233333	0.568182	0.334848	3.38233	intergenic_region	MODIFIER	AGAP004333-AGAP004335	n.54737395G>T		NA	NA	NA	NA	NA	NA	NA	NA	NA
2R	NA	NA	54737395	G	T	0.233333	0.568182	0.334848	3.38233	upstream_gene_variant	MODIFIER	AGAP004333	c.-3440C>A		NA	NA	NA	NA	NA	NA	NA	NA	NA
2R	NA	NA	54738310	G	A	0.826923	0.327869	-0.499054	3.38241	intergenic_region	MODIFIER	AGAP004333-AGAP004335	n.54738310G>A		NA	NA	NA	NA	NA	NA	NA	NA	NA
2R	NA	NA	54738310	G	A	0.826923	0.327869	-0.499054	3.38241	upstream_gene_variant	MODIFIER	AGAP004333	c.-4355C>T		NA	NA	NA	NA	NA	NA	NA	NA	NA
2R	NA	NA	54738455	C	T	0.694915	0.270833	-0.424082	3.38242	intergenic_region	MODIFIER	AGAP004333-AGAP004335	n.54738455C>T		NA	NA	NA	NA	NA	NA	NA	NA	NA
2R	NA	NA	54738455	C	T	0.694915	0.270833	-0.424082	3.38242	upstream_gene_variant	MODIFIER	AGAP004333	c.-4500G>A		NA	NA	NA	NA	NA	NA	NA	NA	NA
2R	NA	NA	54738463	G	A	0.641509	0.276596	-0.364914	3.38242	upstream_gene_variant	MODIFIER	AGAP004333	c.-4508C>T		NA	NA	NA	NA	NA	NA	NA	NA	NA
2R	NA	NA	54738463	G	A	0.641509	0.276596	-0.364914	3.38242	intergenic_region	MODIFIER	AGAP004333-AGAP004335	n.54738463G>A		NA	NA	NA	NA	NA	NA	NA	NA	NA
2R	NA	NA	54738483	T	C	0.672414	0.276596	-0.395818	3.38242	upstream_gene_variant	MODIFIER	AGAP004333	c.-4528A>G		NA	NA	NA	NA	NA	NA	NA	NA	NA
2R	NA	NA	54738483	T	C	0.672414	0.276596	-0.395818	3.38242	intergenic_region	MODIFIER	AGAP004333-AGAP004335	n.54738483T>C		NA	NA	NA	NA	NA	NA	NA	NA	NA
2R	NA	NA	54738554	A	T	0.754717	0.319149	-0.435568	3.38242	upstream_gene_variant	MODIFIER	AGAP004333	c.-4599T>A		NA	NA	NA	NA	NA	NA	NA	NA	NA
2R	NA	NA	54738554	A	T	0.754717	0.319149	-0.435568	3.38242	intergenic_region	MODIFIER	AGAP004333-AGAP004335	n.54738554A>T		NA	NA	NA	NA	NA	NA	NA	NA	NA
2R	NA	NA	54738581	G	C	0.259259	0.75	0.490741	3.38243	upstream_gene_variant	MODIFIER	AGAP004333	c.-4626C>G		NA	NA	NA	NA	NA	NA	NA	NA	NA
2R	NA	NA	54738581	G	C	0.259259	0.75	0.490741	3.38243	intergenic_region	MODIFIER	AGAP004333-AGAP004335	n.54738581G>C		NA	NA	NA	NA	NA	NA	NA	NA	NA
2R	NA	NA	54738660	A	G	0.576271	0.169811	-0.40646	3.38243	upstream_gene_variant	MODIFIER	AGAP004333	c.-4705T>C		NA	NA	NA	NA	NA	NA	NA	NA	NA
2R	NA	NA	54738660	A	G	0.576271	0.169811	-0.40646	3.38243	intergenic_region	MODIFIER	AGAP004333-AGAP004335	n.54738660A>G		NA	NA	NA	NA	NA	NA	NA	NA	NA
2R	NA	NA	54738718	C	T	0.366667	0.833333	0.466667	3.38244	intergenic_region	MODIFIER	AGAP004333-AGAP004335	n.54738718C>T		NA	NA	NA	NA	NA	NA	NA	NA	NA
2R	NA	NA	54738718	C	T	0.366667	0.833333	0.466667	3.38244	upstream_gene_variant	MODIFIER	AGAP004333	c.-4763G>A		NA	NA	NA	NA	NA	NA	NA	NA	NA
2R	NA	NA	54738736	T	C	0.660377	0.173077	-0.4873	3.38244	upstream_gene_variant	MODIFIER	AGAP004333	c.-4781A>G		NA	NA	NA	NA	NA	NA	NA	NA	NA
2R	NA	NA	54738736	T	C	0.660377	0.173077	-0.4873	3.38244	intergenic_region	MODIFIER	AGAP004333-AGAP004335	n.54738736T>C		NA	NA	NA	NA	NA	NA	NA	NA	NA
2R	NA	NA	54738773	G	A	0.428571	0.830189	0.401617	3.38244	upstream_gene_variant	MODIFIER	AGAP004333	c.-4818C>T		NA	NA	NA	NA	NA	NA	NA	NA	NA
2R	NA	NA	54738773	G	A	0.428571	0.830189	0.401617	3.38244	intergenic_region	MODIFIER	AGAP004333-AGAP004335	n.54738773G>A		NA	NA	NA	NA	NA	NA	NA	NA	NA
2R	NA	NA	54738774	A	G	0.571429	0.169811	-0.401617	3.38244	upstream_gene_variant	MODIFIER	AGAP004333	c.-4819T>C		NA	NA	NA	NA	NA	NA	NA	NA	NA
2R	NA	NA	54738774	A	G	0.571429	0.169811	-0.401617	3.38244	intergenic_region	MODIFIER	AGAP004333-AGAP004335	n.54738774A>G		NA	NA	NA	NA	NA	NA	NA	NA	NA
2R	NA	NA	54738965	T	C	0.647059	0.306122	-0.340936	3.38246	intergenic_region	MODIFIER	AGAP004333-AGAP004335	n.54738965T>C		NA	NA	NA	NA	NA	NA	NA	NA	NA
2R	NA	NA	54738965	T	C	0.647059	0.306122	-0.340936	3.38246	upstream_gene_variant	MODIFIER	AGAP004333	c.-5010A>G		NA	NA	NA	NA	NA	NA	NA	NA	NA
2R	NA	NA	54738984	A	G	0.333333	0.653061	0.319728	3.38246	upstream_gene_variant	MODIFIER	AGAP004333	c.-5029T>C		NA	NA	NA	NA	NA	NA	NA	NA	NA
2R	NA	NA	54738984	A	G	0.333333	0.653061	0.319728	3.38246	intergenic_region	MODIFIER	AGAP004333-AGAP004335	n.54738984A>G		NA	NA	NA	NA	NA	NA	NA	NA	NA
2R	NA	NA	54738990	C	T	0.326923	0.607843	0.28092	3.38246	upstream_gene_variant	MODIFIER	AGAP004333	c.-5035G>A		NA	NA	NA	NA	NA	NA	NA	NA	NA
2R	NA	NA	54738990	C	T	0.326923	0.607843	0.28092	3.38246	intergenic_region	MODIFIER	AGAP004333-AGAP004335	n.54738990C>T		NA	NA	NA	NA	NA	NA	NA	NA	NA
2R	NA	NA	54739316	C	T	0.627451	0.372549	-0.254902	3.38249	intergenic_region	MODIFIER	AGAP004333-AGAP004335	n.54739316C>T		NA	NA	NA	NA	NA	NA	NA	NA	NA
2R	NA	NA	54739316	C	T	0.627451	0.372549	-0.254902	3.38249	upstream_gene_variant	MODIFIER	AGAP004333	c.-5361G>A		NA	NA	NA	NA	NA	NA	NA	NA	NA
2R	NA	NA	54739327	G	T	0.653061	0.377358	-0.275703	3.38249	upstream_gene_variant	MODIFIER	AGAP004333	c.-5372C>A		NA	NA	NA	NA	NA	NA	NA	NA	NA
2R	NA	NA	54739327	G	T	0.653061	0.377358	-0.275703	3.38249	intergenic_region	MODIFIER	AGAP004333-AGAP004335	n.54739327G>T		NA	NA	NA	NA	NA	NA	NA	NA	NA
2R	NA	NA	54739598	T	C	0.217391	0.655172	0.437781	3.38251	intergenic_region	MODIFIER	AGAP004333-AGAP004335	n.54739598T>C		NA	NA	NA	NA	NA	NA	NA	NA	NA
2R	NA	NA	54739876	A	C	0.652174	0.319444	-0.332729	3.38253	intergenic_region	MODIFIER	AGAP004333-AGAP004335	n.54739876A>C		NA	NA	NA	NA	NA	NA	NA	NA	NA
2R	NA	NA	54745815	T	C	0.24	0.615385	0.375385	3.383	intergenic_region	MODIFIER	AGAP004333-AGAP004335	n.54745815T>C		NA	NA	NA	NA	NA	NA	NA	NA	NA
2R	NA	NA	54746016	C	A	0.306122	0.631579	0.325456	3.38302	intergenic_region	MODIFIER	AGAP004333-AGAP004335	n.54746016C>A		NA	NA	NA	NA	NA	NA	NA	NA	NA
2R	NA	NA	54747270	A	T	0.685185	0.288462	-0.396724	3.38311	intergenic_region	MODIFIER	AGAP004333-AGAP004335	n.54747270A>T		NA	NA	NA	NA	NA	NA	NA	NA	NA
2R	NA	NA	54747738	C	A	0.375	0.65	0.275	3.38315	intergenic_region	MODIFIER	AGAP004333-AGAP004335	n.54747738C>A		NA	NA	NA	NA	NA	NA	NA	NA	NA
2R	NA	NA	54748183	C	A	0.617021	0.283019	-0.334002	3.38319	intergenic_region	MODIFIER	AGAP004333-AGAP004335	n.54748183C>A		NA	NA	NA	NA	NA	NA	NA	NA	NA
2R	NA	NA	54748224	G	A	0.612903	0.290323	-0.322581	3.38319	intergenic_region	MODIFIER	AGAP004333-AGAP004335	n.54748224G>A		NA	NA	NA	NA	NA	NA	NA	NA	NA
2R	NA	NA	54748391	A	G	0.62069	0.285714	-0.334975	3.3832	intergenic_region	MODIFIER	AGAP004333-AGAP004335	n.54748391A>G		NA	NA	NA	NA	NA	NA	NA	NA	NA
2R	NA	NA	54748461	C	T	0.638298	0.367089	-0.271209	3.38321	intergenic_region	MODIFIER	AGAP004333-AGAP004335	n.54748461C>T		NA	NA	NA	NA	NA	NA	NA	NA	NA
2R	NA	NA	54748508	T	C	0.326087	0.666667	0.34058	3.38321	intergenic_region	MODIFIER	AGAP004333-AGAP004335	n.54748508T>C		NA	NA	NA	NA	NA	NA	NA	NA	NA
2R	NA	NA	54748523	A	C	0.326087	0.640625	0.314538	3.38321	intergenic_region	MODIFIER	AGAP004333-AGAP004335	n.54748523A>C		NA	NA	NA	NA	NA	NA	NA	NA	NA
2R	NA	NA	54749232	T	C	0.672131	0.372881	-0.29925	3.38327	intergenic_region	MODIFIER	AGAP004333-AGAP004335	n.54749232T>C		NA	NA	NA	NA	NA	NA	NA	NA	NA
2R	NA	NA	54749368	G	A	0.661538	0.481481	-0.180057	3.38328	intergenic_region	MODIFIER	AGAP004333-AGAP004335	n.54749368G>A		NA	NA	NA	NA	NA	NA	NA	NA	NA
2R	NA	NA	54752363	A	G	0.282609	0.678571	0.395963	3.38352	intergenic_region	MODIFIER	AGAP004333-AGAP004335	n.54752363A>G		NA	NA	NA	NA	NA	NA	NA	NA	NA
2R	NA	NA	54752560	C	G	0.285714	0.741935	0.456221	3.38353	intergenic_region	MODIFIER	AGAP004333-AGAP004335	n.54752560C>G		NA	NA	NA	NA	NA	NA	NA	NA	NA
2R	NA	NA	54752588	G	C	0.298246	0.769231	0.470985	3.38353	intergenic_region	MODIFIER	AGAP004333-AGAP004335	n.54752588G>C		NA	NA	NA	NA	NA	NA	NA	NA	NA
2R	NA	NA	54752596	A	T	0.298246	0.786885	0.48864	3.38354	intergenic_region	MODIFIER	AGAP004333-AGAP004335	n.54752596A>T		NA	NA	NA	NA	NA	NA	NA	NA	NA
2R	NA	NA	54752623	G	A	0.280702	0.734375	0.453673	3.38354	intergenic_region	MODIFIER	AGAP004333-AGAP004335	n.54752623G>A		NA	NA	NA	NA	NA	NA	NA	NA	NA
2R	NA	NA	54752643	T	A	0.702128	0.25	-0.452128	3.38354	intergenic_region	MODIFIER	AGAP004333-AGAP004335	n.54752643T>A		NA	NA	NA	NA	NA	NA	NA	NA	NA
2R	NA	NA	54752767	A	G	0.354167	0.703704	0.349537	3.38355	intergenic_region	MODIFIER	AGAP004333-AGAP004335	n.54752767A>G		NA	NA	NA	NA	NA	NA	NA	NA	NA
2R	NA	NA	54752856	T	A	0.275	0.737705	0.462705	3.38356	intergenic_region	MODIFIER	AGAP004333-AGAP004335	n.54752856T>A		NA	NA	NA	NA	NA	NA	NA	NA	NA
2R	NA	NA	54754216	T	A	0.321429	0.590909	0.269481	3.38366	intergenic_region	MODIFIER	AGAP004333-AGAP004335	n.54754216T>A		NA	NA	NA	NA	NA	NA	NA	NA	NA
2R	NA	NA	54754456	G	T	0.272727	0.709091	0.436364	3.38368	intergenic_region	MODIFIER	AGAP004333-AGAP004335	n.54754456G>T		NA	NA	NA	NA	NA	NA	NA	NA	NA
2R	NA	NA	54754476	A	C	0.25	0.7	0.45	3.38368	intergenic_region	MODIFIER	AGAP004333-AGAP004335	n.54754476A>C		NA	NA	NA	NA	NA	NA	NA	NA	NA
2R	NA	NA	54754569	C	T	0.315789	0.744186	0.428397	3.38369	intergenic_region	MODIFIER	AGAP004333-AGAP004335	n.54754569C>T		NA	NA	NA	NA	NA	NA	NA	NA	NA
2R	NA	NA	54754672	C	A	0.305085	0.581395	0.276311	3.3837	intergenic_region	MODIFIER	AGAP004333-AGAP004335	n.54754672C>A		NA	NA	NA	NA	NA	NA	NA	NA	NA
2R	NA	NA	54754677	A	T	0.305085	0.555556	0.250471	3.3837	intergenic_region	MODIFIER	AGAP004333-AGAP004335	n.54754677A>T		NA	NA	NA	NA	NA	NA	NA	NA	NA
2R	NA	NA	54755196	T	A	0.4375	0.610169	0.172669	3.38374	intergenic_region	MODIFIER	AGAP004333-AGAP004335	n.54755196T>A		NA	NA	NA	NA	NA	NA	NA	NA	NA
2R	NA	NA	54755213	T	G	0.446809	0.654545	0.207737	3.38374	intergenic_region	MODIFIER	AGAP004333-AGAP004335	n.54755213T>G		NA	NA	NA	NA	NA	NA	NA	NA	NA
2R	NA	NA	54755302	A	T	0.35	0.614035	0.264035	3.38375	intergenic_region	MODIFIER	AGAP004333-AGAP004335	n.54755302A>T		NA	NA	NA	NA	NA	NA	NA	NA	NA
2R	NA	NA	54759106	T	C	0.305085	0.653846	0.348761	3.38405	intergenic_region	MODIFIER	AGAP004333-AGAP004335	n.54759106T>C		NA	NA	NA	NA	NA	NA	NA	NA	NA
2R	NA	NA	54759207	A	C	0.709091	0.369565	-0.339526	3.38406	intergenic_region	MODIFIER	AGAP004333-AGAP004335	n.54759207A>C		NA	NA	NA	NA	NA	NA	NA	NA	NA
2R	NA	NA	54760149	G	A	0.282609	0.732143	0.449534	3.38413	intergenic_region	MODIFIER	AGAP004333-AGAP004335	n.54760149G>A		NA	NA	NA	NA	NA	NA	NA	NA	NA
2R	NA	NA	54760156	T	G	0.297872	0.75	0.452128	3.38413	intergenic_region	MODIFIER	AGAP004333-AGAP004335	n.54760156T>G		NA	NA	NA	NA	NA	NA	NA	NA	NA
2R	NA	NA	54760182	C	G	0.282609	0.724138	0.441529	3.38414	intergenic_region	MODIFIER	AGAP004333-AGAP004335	n.54760182C>G		NA	NA	NA	NA	NA	NA	NA	NA	NA
2R	NA	NA	54760197	T	G	0.3	0.727273	0.427273	3.38414	intergenic_region	MODIFIER	AGAP004333-AGAP004335	n.54760197T>G		NA	NA	NA	NA	NA	NA	NA	NA	NA
2R	NA	NA	54760204	T	C	0.285714	0.745455	0.45974	3.38414	intergenic_region	MODIFIER	AGAP004333-AGAP004335	n.54760204T>C		NA	NA	NA	NA	NA	NA	NA	NA	NA
2R	NA	NA	54760224	T	A	0.270833	0.724138	0.453305	3.38414	intergenic_region	MODIFIER	AGAP004333-AGAP004335	n.54760224T>A		NA	NA	NA	NA	NA	NA	NA	NA	NA
2R	NA	NA	54760251	G	A	0.291667	0.696429	0.404762	3.38414	intergenic_region	MODIFIER	AGAP004333-AGAP004335	n.54760251G>A		NA	NA	NA	NA	NA	NA	NA	NA	NA
2R	NA	NA	54882054	C	T	0.62069	0.367347	-0.253343	3.39376	upstream_gene_variant	MODIFIER	AGAP004341	c.-2857G>A		NA	NA	NA	NA	NA	NA	NA	NA	NA
2R	NA	NA	54882085	A	T	0.688525	0.333333	-0.355191	3.39377	intergenic_region	MODIFIER	AGAP004341-AGAP004344	n.54882085A>T		NA	NA	NA	NA	NA	NA	NA	NA	NA
2R	NA	NA	54882085	A	T	0.688525	0.333333	-0.355191	3.39377	upstream_gene_variant	MODIFIER	AGAP004341	c.-2888T>A		NA	NA	NA	NA	NA	NA	NA	NA	NA
2R	NA	NA	54882085	A	T	0.688525	0.333333	-0.355191	3.39377	downstream_gene_variant	MODIFIER	AGAP004344	c.*5970T>A		NA	NA	NA	NA	NA	NA	NA	NA	NA
2R	NA	NA	54882096	C	G	0.709677	0.317073	-0.392604	3.39377	upstream_gene_variant	MODIFIER	AGAP004341	c.-2899G>C		NA	NA	NA	NA	NA	NA	NA	NA	NA
2R	NA	NA	54882096	C	G	0.709677	0.317073	-0.392604	3.39377	downstream_gene_variant	MODIFIER	AGAP004344	c.*5959G>C		NA	NA	NA	NA	NA	NA	NA	NA	NA
2R	NA	NA	54918068	G	A	0.428571	0.568627	0.140056	3.3966	upstream_gene_variant	MODIFIER	AGAP004344	c.-2178C>T		NA	NA	NA	NA	NA	NA	NA	NA	NA
2R	NA	NA	54918068	G	A	0.428571	0.568627	0.140056	3.3966	intergenic_region	MODIFIER	AGAP004344-AGAP004345	n.54918068G>A		NA	NA	NA	NA	NA	NA	NA	NA	NA
2R	NA	NA	54918068	G	A	0.428571	0.568627	0.140056	3.3966	downstream_gene_variant	MODIFIER	AGAP004345	c.*3615C>T		NA	NA	NA	NA	NA	NA	NA	NA	NA
2R	NA	NA	54918592	T	C	0.321429	0.745455	0.424026	3.39664	intergenic_region	MODIFIER	AGAP004344-AGAP004345	n.54918592T>C		NA	NA	NA	NA	NA	NA	NA	NA	NA
2R	NA	NA	54918592	T	C	0.321429	0.745455	0.424026	3.39664	upstream_gene_variant	MODIFIER	AGAP004344	c.-2702A>G		NA	NA	NA	NA	NA	NA	NA	NA	NA
2R	NA	NA	54918592	T	C	0.321429	0.745455	0.424026	3.39664	downstream_gene_variant	MODIFIER	AGAP004345	c.*3091A>G		NA	NA	NA	NA	NA	NA	NA	NA	NA
2R	NA	NA	54921125	G	A	0.166667	0.644068	0.477401	3.39684	upstream_gene_variant	MODIFIER	AGAP004344	c.-5235C>T		NA	NA	NA	NA	NA	NA	NA	NA	NA
2R	NA	NA	54921125	G	A	0.166667	0.644068	0.477401	3.39684	intergenic_region	MODIFIER	AGAP004344-AGAP004345	n.54921125G>A		NA	NA	NA	NA	NA	NA	NA	NA	NA
2R	NA	NA	54921125	G	A	0.166667	0.644068	0.477401	3.39684	downstream_gene_variant	MODIFIER	AGAP004345	c.*558C>T		NA	NA	NA	NA	NA	NA	NA	NA	NA
2R	NA	NA	54921183	T	A	0.226415	0.583333	0.356918	3.39685	intergenic_region	MODIFIER	AGAP004344-AGAP004345	n.54921183T>A		NA	NA	NA	NA	NA	NA	NA	NA	NA
2R	NA	NA	54921183	T	A	0.226415	0.583333	0.356918	3.39685	upstream_gene_variant	MODIFIER	AGAP004344	c.-5293A>T		NA	NA	NA	NA	NA	NA	NA	NA	NA
2R	NA	NA	54921183	T	A	0.226415	0.583333	0.356918	3.39685	downstream_gene_variant	MODIFIER	AGAP004345	c.*500A>T		NA	NA	NA	NA	NA	NA	NA	NA	NA
2R	NA	NA	54921250	G	T	0.244898	0.566038	0.32114	3.39685	upstream_gene_variant	MODIFIER	AGAP004344	c.-5360C>A		NA	NA	NA	NA	NA	NA	NA	NA	NA
2R	NA	NA	54921250	G	T	0.244898	0.566038	0.32114	3.39685	intergenic_region	MODIFIER	AGAP004344-AGAP004345	n.54921250G>T		NA	NA	NA	NA	NA	NA	NA	NA	NA
2R	NA	NA	54921250	G	T	0.244898	0.566038	0.32114	3.39685	downstream_gene_variant	MODIFIER	AGAP004345	c.*433C>A		NA	NA	NA	NA	NA	NA	NA	NA	NA
2R	NA	NA	54927590	G	A	0.56	0.196078	-0.363922	3.39735	upstream_gene_variant	MODIFIER	AGAP004345	c.-574C>T		NA	NA	NA	NA	NA	NA	NA	NA	NA
2R	NA	NA	54927590	G	A	0.56	0.196078	-0.363922	3.39735	intergenic_region	MODIFIER	AGAP004345-AGAP004348	n.54927590G>A		NA	NA	NA	NA	NA	NA	NA	NA	NA
2R	NA	NA	54927590	G	A	0.56	0.196078	-0.363922	3.39735	upstream_gene_variant	MODIFIER	AGAP004348	c.-468G>A		NA	NA	NA	NA	NA	NA	NA	NA	NA
2R	NA	NA	54927828	T	C	0.672131	0.35	-0.322131	3.39737	intergenic_region	MODIFIER	AGAP004345-AGAP004348	n.54927828T>C		NA	NA	NA	NA	NA	NA	NA	NA	NA
2R	NA	NA	54927828	T	C	0.672131	0.35	-0.322131	3.39737	upstream_gene_variant	MODIFIER	AGAP004345	c.-812A>G		NA	NA	NA	NA	NA	NA	NA	NA	NA
2R	NA	NA	54927828	T	C	0.672131	0.35	-0.322131	3.39737	upstream_gene_variant	MODIFIER	AGAP004348	c.-230T>C		NA	NA	NA	NA	NA	NA	NA	NA	NA
2R	NA	NA	54934155	A	G	0.77193	0.26087	-0.51106	3.39787	downstream_gene_variant	MODIFIER	AGAP004349	c.*2167T>C		NA	NA	NA	NA	NA	NA	NA	NA	NA
2R	NA	NA	54934155	A	G	0.77193	0.26087	-0.51106	3.39787	intergenic_region	MODIFIER	AGAP004348-AGAP004349	n.54934155A>G		NA	NA	NA	NA	NA	NA	NA	NA	NA
2R	NA	NA	54934155	A	G	0.77193	0.26087	-0.51106	3.39787	downstream_gene_variant	MODIFIER	AGAP004348	c.*516A>G		NA	NA	NA	NA	NA	NA	NA	NA	NA
2R	NA	NA	54934240	G	A	0.653846	0.215686	-0.43816	3.39788	intergenic_region	MODIFIER	AGAP004348-AGAP004349	n.54934240G>A		NA	NA	NA	NA	NA	NA	NA	NA	NA
2R	NA	NA	54934240	G	A	0.653846	0.215686	-0.43816	3.39788	downstream_gene_variant	MODIFIER	AGAP004349	c.*2082C>T		NA	NA	NA	NA	NA	NA	NA	NA	NA
2R	NA	NA	54934240	G	A	0.653846	0.215686	-0.43816	3.39788	downstream_gene_variant	MODIFIER	AGAP004348	c.*601G>A		NA	NA	NA	NA	NA	NA	NA	NA	NA
2R	NA	NA	54934283	C	A	0.59322	0.234043	-0.359178	3.39788	downstream_gene_variant	MODIFIER	AGAP004349	c.*2039G>T		NA	NA	NA	NA	NA	NA	NA	NA	NA
2R	NA	NA	54934283	C	A	0.59322	0.234043	-0.359178	3.39788	intergenic_region	MODIFIER	AGAP004348-AGAP004349	n.54934283C>A		NA	NA	NA	NA	NA	NA	NA	NA	NA
2R	NA	NA	54934283	C	A	0.59322	0.234043	-0.359178	3.39788	downstream_gene_variant	MODIFIER	AGAP004348	c.*644C>A		NA	NA	NA	NA	NA	NA	NA	NA	NA
2R	NA	NA	54934298	T	A	0.407407	0.744681	0.337273	3.39788	intergenic_region	MODIFIER	AGAP004348-AGAP004349	n.54934298T>A		NA	NA	NA	NA	NA	NA	NA	NA	NA
2R	NA	NA	54934298	T	A	0.407407	0.744681	0.337273	3.39788	downstream_gene_variant	MODIFIER	AGAP004349	c.*2024A>T		NA	NA	NA	NA	NA	NA	NA	NA	NA
2R	NA	NA	54934298	T	A	0.407407	0.744681	0.337273	3.39788	downstream_gene_variant	MODIFIER	AGAP004348	c.*659T>A		NA	NA	NA	NA	NA	NA	NA	NA	NA
2R	NA	NA	54934314	C	G	0.636364	0.235294	-0.40107	3.39788	downstream_gene_variant	MODIFIER	AGAP004349	c.*2008G>C		NA	NA	NA	NA	NA	NA	NA	NA	NA
2R	NA	NA	54934314	C	G	0.636364	0.235294	-0.40107	3.39788	downstream_gene_variant	MODIFIER	AGAP004348	c.*675C>G		NA	NA	NA	NA	NA	NA	NA	NA	NA
2R	NA	NA	54934314	C	G	0.636364	0.235294	-0.40107	3.39788	intergenic_region	MODIFIER	AGAP004348-AGAP004349	n.54934314C>G		NA	NA	NA	NA	NA	NA	NA	NA	NA
2R	NA	NA	54934327	A	G	0.644068	0.24	-0.404068	3.39789	downstream_gene_variant	MODIFIER	AGAP004348	c.*688A>G		NA	NA	NA	NA	NA	NA	NA	NA	NA
2R	NA	NA	54934327	A	G	0.644068	0.24	-0.404068	3.39789	downstream_gene_variant	MODIFIER	AGAP004349	c.*1995T>C		NA	NA	NA	NA	NA	NA	NA	NA	NA
2R	NA	NA	54934327	A	G	0.644068	0.24	-0.404068	3.39789	intergenic_region	MODIFIER	AGAP004348-AGAP004349	n.54934327A>G		NA	NA	NA	NA	NA	NA	NA	NA	NA
2R	NA	NA	54934337	A	G	0.655172	0.276596	-0.378577	3.39789	downstream_gene_variant	MODIFIER	AGAP004349	c.*1985T>C		NA	NA	NA	NA	NA	NA	NA	NA	NA
2R	NA	NA	54934337	A	G	0.655172	0.276596	-0.378577	3.39789	downstream_gene_variant	MODIFIER	AGAP004348	c.*698A>G		NA	NA	NA	NA	NA	NA	NA	NA	NA
2R	NA	NA	54934337	A	G	0.655172	0.276596	-0.378577	3.39789	intergenic_region	MODIFIER	AGAP004348-AGAP004349	n.54934337A>G		NA	NA	NA	NA	NA	NA	NA	NA	NA
2R	NA	NA	54934646	G	A	0.381818	0.734694	0.352876	3.39791	downstream_gene_variant	MODIFIER	AGAP004349	c.*1676C>T		NA	NA	NA	NA	NA	NA	NA	NA	NA
2R	NA	NA	54934646	G	A	0.381818	0.734694	0.352876	3.39791	downstream_gene_variant	MODIFIER	AGAP004348	c.*1007G>A		NA	NA	NA	NA	NA	NA	NA	NA	NA
2R	NA	NA	54934646	G	A	0.381818	0.734694	0.352876	3.39791	intergenic_region	MODIFIER	AGAP004348-AGAP004349	n.54934646G>A		NA	NA	NA	NA	NA	NA	NA	NA	NA
2R	NA	NA	54934650	C	T	0.622642	0.25	-0.372642	3.39791	downstream_gene_variant	MODIFIER	AGAP004349	c.*1672G>A		NA	NA	NA	NA	NA	NA	NA	NA	NA
2R	NA	NA	54934650	C	T	0.622642	0.25	-0.372642	3.39791	intergenic_region	MODIFIER	AGAP004348-AGAP004349	n.54934650C>T		NA	NA	NA	NA	NA	NA	NA	NA	NA
2R	NA	NA	54934650	C	T	0.622642	0.25	-0.372642	3.39791	downstream_gene_variant	MODIFIER	AGAP004348	c.*1011C>T		NA	NA	NA	NA	NA	NA	NA	NA	NA
2R	NA	NA	54934679	A	G	0.692308	0.259259	-0.433048	3.39791	downstream_gene_variant	MODIFIER	AGAP004348	c.*1040A>G		NA	NA	NA	NA	NA	NA	NA	NA	NA
2R	NA	NA	54934679	A	G	0.692308	0.259259	-0.433048	3.39791	intergenic_region	MODIFIER	AGAP004348-AGAP004349	n.54934679A>G		NA	NA	NA	NA	NA	NA	NA	NA	NA
2R	NA	NA	54934679	A	G	0.692308	0.259259	-0.433048	3.39791	downstream_gene_variant	MODIFIER	AGAP004349	c.*1643T>C		NA	NA	NA	NA	NA	NA	NA	NA	NA
2R	NA	NA	54935121	G	A	0.612903	0.301587	-0.311316	3.39795	downstream_gene_variant	MODIFIER	AGAP004349	c.*1201C>T		NA	NA	NA	NA	NA	NA	NA	NA	NA
2R	NA	NA	54935121	G	A	0.612903	0.301587	-0.311316	3.39795	downstream_gene_variant	MODIFIER	AGAP004348	c.*1482G>A		NA	NA	NA	NA	NA	NA	NA	NA	NA
2R	NA	NA	54935121	G	A	0.612903	0.301587	-0.311316	3.39795	intergenic_region	MODIFIER	AGAP004348-AGAP004349	n.54935121G>A		NA	NA	NA	NA	NA	NA	NA	NA	NA
2R	NA	NA	54935269	A	C	0.716981	0.283019	-0.433962	3.39796	downstream_gene_variant	MODIFIER	AGAP004348	c.*1630A>C		NA	NA	NA	NA	NA	NA	NA	NA	NA
2R	NA	NA	54935269	A	C	0.716981	0.283019	-0.433962	3.39796	intergenic_region	MODIFIER	AGAP004348-AGAP004349	n.54935269A>C		NA	NA	NA	NA	NA	NA	NA	NA	NA
2R	NA	NA	54935269	A	C	0.716981	0.283019	-0.433962	3.39796	downstream_gene_variant	MODIFIER	AGAP004349	c.*1053T>G		NA	NA	NA	NA	NA	NA	NA	NA	NA
2R	NA	NA	54935447	T	C	0.2	0.735849	0.535849	3.39797	intergenic_region	MODIFIER	AGAP004348-AGAP004349	n.54935447T>C		NA	NA	NA	NA	NA	NA	NA	NA	NA
2R	NA	NA	54935447	T	C	0.2	0.735849	0.535849	3.39797	downstream_gene_variant	MODIFIER	AGAP004349	c.*875A>G		NA	NA	NA	NA	NA	NA	NA	NA	NA
2R	NA	NA	54935447	T	C	0.2	0.735849	0.535849	3.39797	upstream_gene_variant	MODIFIER	AGAP004350	c.-4968T>C		NA	NA	NA	NA	NA	NA	NA	NA	NA
2R	NA	NA	54935447	T	C	0.2	0.735849	0.535849	3.39797	downstream_gene_variant	MODIFIER	AGAP004348	c.*1808T>C		NA	NA	NA	NA	NA	NA	NA	NA	NA
2R	NA	NA	54935486	C	T	0.220339	0.641509	0.42117	3.39798	downstream_gene_variant	MODIFIER	AGAP004348	c.*1847C>T		NA	NA	NA	NA	NA	NA	NA	NA	NA
2R	NA	NA	54935486	C	T	0.220339	0.641509	0.42117	3.39798	intergenic_region	MODIFIER	AGAP004348-AGAP004349	n.54935486C>T		NA	NA	NA	NA	NA	NA	NA	NA	NA
2R	NA	NA	54935486	C	T	0.220339	0.641509	0.42117	3.39798	upstream_gene_variant	MODIFIER	AGAP004350	c.-4929C>T		NA	NA	NA	NA	NA	NA	NA	NA	NA
2R	NA	NA	54935486	C	T	0.220339	0.641509	0.42117	3.39798	downstream_gene_variant	MODIFIER	AGAP004349	c.*836G>A		NA	NA	NA	NA	NA	NA	NA	NA	NA
2R	NA	NA	54935545	C	T	0.241935	0.706897	0.464961	3.39798	upstream_gene_variant	MODIFIER	AGAP004350	c.-4870C>T		NA	NA	NA	NA	NA	NA	NA	NA	NA
2R	NA	NA	54935545	C	T	0.241935	0.706897	0.464961	3.39798	downstream_gene_variant	MODIFIER	AGAP004349	c.*777G>A		NA	NA	NA	NA	NA	NA	NA	NA	NA
2R	NA	NA	54935545	C	T	0.241935	0.706897	0.464961	3.39798	downstream_gene_variant	MODIFIER	AGAP004348	c.*1906C>T		NA	NA	NA	NA	NA	NA	NA	NA	NA
2R	NA	NA	54935545	C	T	0.241935	0.706897	0.464961	3.39798	intergenic_region	MODIFIER	AGAP004348-AGAP004349	n.54935545C>T		NA	NA	NA	NA	NA	NA	NA	NA	NA
2R	NA	NA	54935600	T	C	0.269231	0.706897	0.437666	3.39799	downstream_gene_variant	MODIFIER	AGAP004348	c.*1961T>C		NA	NA	NA	NA	NA	NA	NA	NA	NA
2R	NA	NA	54935600	T	C	0.269231	0.706897	0.437666	3.39799	upstream_gene_variant	MODIFIER	AGAP004350	c.-4815T>C		NA	NA	NA	NA	NA	NA	NA	NA	NA
2R	NA	NA	54935600	T	C	0.269231	0.706897	0.437666	3.39799	downstream_gene_variant	MODIFIER	AGAP004349	c.*722A>G		NA	NA	NA	NA	NA	NA	NA	NA	NA
2R	NA	NA	54935600	T	C	0.269231	0.706897	0.437666	3.39799	intergenic_region	MODIFIER	AGAP004348-AGAP004349	n.54935600T>C		NA	NA	NA	NA	NA	NA	NA	NA	NA
2R	NA	NA	54935624	A	T	0.283019	0.704918	0.421899	3.39799	downstream_gene_variant	MODIFIER	AGAP004349	c.*698T>A		NA	NA	NA	NA	NA	NA	NA	NA	NA
2R	NA	NA	54935624	A	T	0.283019	0.704918	0.421899	3.39799	upstream_gene_variant	MODIFIER	AGAP004350	c.-4791A>T		NA	NA	NA	NA	NA	NA	NA	NA	NA
2R	NA	NA	54935624	A	T	0.283019	0.704918	0.421899	3.39799	downstream_gene_variant	MODIFIER	AGAP004348	c.*1985A>T		NA	NA	NA	NA	NA	NA	NA	NA	NA
2R	NA	NA	54935624	A	T	0.283019	0.704918	0.421899	3.39799	intergenic_region	MODIFIER	AGAP004348-AGAP004349	n.54935624A>T		NA	NA	NA	NA	NA	NA	NA	NA	NA
2R	NA	NA	54935649	A	G	0.211538	0.703704	0.492165	3.39799	downstream_gene_variant	MODIFIER	AGAP004348	c.*2010A>G		NA	NA	NA	NA	NA	NA	NA	NA	NA
2R	NA	NA	54935649	A	G	0.211538	0.703704	0.492165	3.39799	downstream_gene_variant	MODIFIER	AGAP004349	c.*673T>C		NA	NA	NA	NA	NA	NA	NA	NA	NA
2R	NA	NA	54935649	A	G	0.211538	0.703704	0.492165	3.39799	upstream_gene_variant	MODIFIER	AGAP004350	c.-4766A>G		NA	NA	NA	NA	NA	NA	NA	NA	NA
2R	NA	NA	54935649	A	G	0.211538	0.703704	0.492165	3.39799	intergenic_region	MODIFIER	AGAP004348-AGAP004349	n.54935649A>G		NA	NA	NA	NA	NA	NA	NA	NA	NA
2R	NA	NA	54935756	C	A	0.727273	0.276596	-0.450677	3.398	intergenic_region	MODIFIER	AGAP004348-AGAP004349	n.54935756C>A		NA	NA	NA	NA	NA	NA	NA	NA	NA
2R	NA	NA	54935756	C	A	0.727273	0.276596	-0.450677	3.398	downstream_gene_variant	MODIFIER	AGAP004348	c.*2117C>A		NA	NA	NA	NA	NA	NA	NA	NA	NA
2R	NA	NA	54935756	C	A	0.727273	0.276596	-0.450677	3.398	upstream_gene_variant	MODIFIER	AGAP004350	c.-4659C>A		NA	NA	NA	NA	NA	NA	NA	NA	NA
2R	NA	NA	54935756	C	A	0.727273	0.276596	-0.450677	3.398	downstream_gene_variant	MODIFIER	AGAP004349	c.*566G>T		NA	NA	NA	NA	NA	NA	NA	NA	NA
2R	NA	NA	54935822	G	A	0.254545	0.660377	0.405832	3.398	intergenic_region	MODIFIER	AGAP004348-AGAP004349	n.54935822G>A		NA	NA	NA	NA	NA	NA	NA	NA	NA
2R	NA	NA	54935822	G	A	0.254545	0.660377	0.405832	3.398	downstream_gene_variant	MODIFIER	AGAP004349	c.*500C>T		NA	NA	NA	NA	NA	NA	NA	NA	NA
2R	NA	NA	54935822	G	A	0.254545	0.660377	0.405832	3.398	downstream_gene_variant	MODIFIER	AGAP004348	c.*2183G>A		NA	NA	NA	NA	NA	NA	NA	NA	NA
2R	NA	NA	54935822	G	A	0.254545	0.660377	0.405832	3.398	upstream_gene_variant	MODIFIER	AGAP004350	c.-4593G>A		NA	NA	NA	NA	NA	NA	NA	NA	NA
2R	NA	NA	54939657	A	T	0.708333	0.320755	-0.387579	3.39831	intergenic_region	MODIFIER	AGAP004349-AGAP004350	n.54939657A>T		NA	NA	NA	NA	NA	NA	NA	NA	NA
2R	NA	NA	54939657	A	T	0.708333	0.320755	-0.387579	3.39831	upstream_gene_variant	MODIFIER	AGAP004350	c.-758A>T		NA	NA	NA	NA	NA	NA	NA	NA	NA
2R	NA	NA	54939657	A	T	0.708333	0.320755	-0.387579	3.39831	upstream_gene_variant	MODIFIER	AGAP004351	c.-3566A>T		NA	NA	NA	NA	NA	NA	NA	NA	NA
2R	NA	NA	54939657	A	T	0.708333	0.320755	-0.387579	3.39831	upstream_gene_variant	MODIFIER	AGAP004349	c.-1183T>A		NA	NA	NA	NA	NA	NA	NA	NA	NA
2R	NA	NA	54945691	A	C	0.333333	0.701493	0.368159	3.39878	downstream_gene_variant	MODIFIER	AGAP004352	c.*595T>G		NA	NA	NA	NA	NA	NA	NA	NA	NA
2R	NA	NA	54945691	A	C	0.333333	0.701493	0.368159	3.39878	downstream_gene_variant	MODIFIER	AGAP004350	c.*3343A>C		NA	NA	NA	NA	NA	NA	NA	NA	NA
2R	NA	NA	54945691	A	C	0.333333	0.701493	0.368159	3.39878	intergenic_region	MODIFIER	AGAP004351-AGAP004352	n.54945691A>C		NA	NA	NA	NA	NA	NA	NA	NA	NA
2R	NA	NA	54945691	A	C	0.333333	0.701493	0.368159	3.39878	downstream_gene_variant	MODIFIER	AGAP004352	c.*595T>G		NA	NA	NA	NA	NA	NA	NA	NA	NA
2R	NA	NA	54945691	A	C	0.333333	0.701493	0.368159	3.39878	downstream_gene_variant	MODIFIER	AGAP004351	c.*192A>C		NA	NA	NA	NA	NA	NA	NA	NA	NA
2R	NA	NA	54945808	A	G	0.344828	0.733333	0.388506	3.39879	intergenic_region	MODIFIER	AGAP004351-AGAP004352	n.54945808A>G		NA	NA	NA	NA	NA	NA	NA	NA	NA
2R	NA	NA	54945808	A	G	0.344828	0.733333	0.388506	3.39879	downstream_gene_variant	MODIFIER	AGAP004352	c.*478T>C		NA	NA	NA	NA	NA	NA	NA	NA	NA
2R	NA	NA	54945808	A	G	0.344828	0.733333	0.388506	3.39879	downstream_gene_variant	MODIFIER	AGAP004352	c.*478T>C		NA	NA	NA	NA	NA	NA	NA	NA	NA
2R	NA	NA	54945808	A	G	0.344828	0.733333	0.388506	3.39879	downstream_gene_variant	MODIFIER	AGAP004351	c.*309A>G		NA	NA	NA	NA	NA	NA	NA	NA	NA
2R	NA	NA	54945808	A	G	0.344828	0.733333	0.388506	3.39879	downstream_gene_variant	MODIFIER	AGAP004350	c.*3460A>G		NA	NA	NA	NA	NA	NA	NA	NA	NA
2R	NA	NA	54945959	G	A	0.719298	0.384615	-0.334683	3.3988	downstream_gene_variant	MODIFIER	AGAP004351	c.*460G>A		NA	NA	NA	NA	NA	NA	NA	NA	NA
2R	NA	NA	54945959	G	A	0.719298	0.384615	-0.334683	3.3988	downstream_gene_variant	MODIFIER	AGAP004353	c.*7684C>T		NA	NA	NA	NA	NA	NA	NA	NA	NA
2R	NA	NA	54945959	G	A	0.719298	0.384615	-0.334683	3.3988	downstream_gene_variant	MODIFIER	AGAP004350	c.*3611G>A		NA	NA	NA	NA	NA	NA	NA	NA	NA
2R	NA	NA	54945959	G	A	0.719298	0.384615	-0.334683	3.3988	intergenic_region	MODIFIER	AGAP004351-AGAP004352	n.54945959G>A		NA	NA	NA	NA	NA	NA	NA	NA	NA
2R	NA	NA	54945959	G	A	0.719298	0.384615	-0.334683	3.3988	downstream_gene_variant	MODIFIER	AGAP004352	c.*327C>T		NA	NA	NA	NA	NA	NA	NA	NA	NA
2R	NA	NA	54945959	G	A	0.719298	0.384615	-0.334683	3.3988	downstream_gene_variant	MODIFIER	AGAP004352	c.*327C>T		NA	NA	NA	NA	NA	NA	NA	NA	NA
2R	NA	NA	54946039	A	T	0.333333	0.603448	0.270115	3.39881	downstream_gene_variant	MODIFIER	AGAP004352	c.*247T>A		NA	NA	NA	NA	NA	NA	NA	NA	NA
2R	NA	NA	54946039	A	T	0.333333	0.603448	0.270115	3.39881	downstream_gene_variant	MODIFIER	AGAP004350	c.*3691A>T		NA	NA	NA	NA	NA	NA	NA	NA	NA
2R	NA	NA	54946039	A	T	0.333333	0.603448	0.270115	3.39881	intergenic_region	MODIFIER	AGAP004351-AGAP004352	n.54946039A>T		NA	NA	NA	NA	NA	NA	NA	NA	NA
2R	NA	NA	54946039	A	T	0.333333	0.603448	0.270115	3.39881	downstream_gene_variant	MODIFIER	AGAP004353	c.*7604T>A		NA	NA	NA	NA	NA	NA	NA	NA	NA
2R	NA	NA	54946039	A	T	0.333333	0.603448	0.270115	3.39881	downstream_gene_variant	MODIFIER	AGAP004351	c.*540A>T		NA	NA	NA	NA	NA	NA	NA	NA	NA
2R	NA	NA	54946039	A	T	0.333333	0.603448	0.270115	3.39881	downstream_gene_variant	MODIFIER	AGAP004352	c.*247T>A		NA	NA	NA	NA	NA	NA	NA	NA	NA
2R	NA	NA	54946046	C	T	0.333333	0.622951	0.289617	3.39881	downstream_gene_variant	MODIFIER	AGAP004350	c.*3698C>T		NA	NA	NA	NA	NA	NA	NA	NA	NA
2R	NA	NA	54946046	C	T	0.333333	0.622951	0.289617	3.39881	downstream_gene_variant	MODIFIER	AGAP004352	c.*240G>A		NA	NA	NA	NA	NA	NA	NA	NA	NA
2R	NA	NA	54946046	C	T	0.333333	0.622951	0.289617	3.39881	downstream_gene_variant	MODIFIER	AGAP004352	c.*240G>A		NA	NA	NA	NA	NA	NA	NA	NA	NA
2R	NA	NA	54946046	C	T	0.333333	0.622951	0.289617	3.39881	intergenic_region	MODIFIER	AGAP004351-AGAP004352	n.54946046C>T		NA	NA	NA	NA	NA	NA	NA	NA	NA
2R	NA	NA	54946046	C	T	0.333333	0.622951	0.289617	3.39881	downstream_gene_variant	MODIFIER	AGAP004353	c.*7597G>A		NA	NA	NA	NA	NA	NA	NA	NA	NA
2R	NA	NA	54946046	C	T	0.333333	0.622951	0.289617	3.39881	downstream_gene_variant	MODIFIER	AGAP004351	c.*547C>T		NA	NA	NA	NA	NA	NA	NA	NA	NA
2R	NA	NA	54946069	T	C	0.711538	0.372881	-0.338657	3.39881	downstream_gene_variant	MODIFIER	AGAP004352	c.*217A>G		NA	NA	NA	NA	NA	NA	NA	NA	NA
2R	NA	NA	54946069	T	C	0.711538	0.372881	-0.338657	3.39881	downstream_gene_variant	MODIFIER	AGAP004351	c.*570T>C		NA	NA	NA	NA	NA	NA	NA	NA	NA
2R	NA	NA	54946069	T	C	0.711538	0.372881	-0.338657	3.39881	downstream_gene_variant	MODIFIER	AGAP004353	c.*7574A>G		NA	NA	NA	NA	NA	NA	NA	NA	NA
2R	NA	NA	54946069	T	C	0.711538	0.372881	-0.338657	3.39881	downstream_gene_variant	MODIFIER	AGAP004352	c.*217A>G		NA	NA	NA	NA	NA	NA	NA	NA	NA
2R	NA	NA	54946069	T	C	0.711538	0.372881	-0.338657	3.39881	intergenic_region	MODIFIER	AGAP004351-AGAP004352	n.54946069T>C		NA	NA	NA	NA	NA	NA	NA	NA	NA
2R	NA	NA	54946069	T	C	0.711538	0.372881	-0.338657	3.39881	downstream_gene_variant	MODIFIER	AGAP004350	c.*3721T>C		NA	NA	NA	NA	NA	NA	NA	NA	NA
2R	NA	NA	54948682	T	C	0.283784	0.618182	0.334398	3.39902	upstream_gene_variant	MODIFIER	AGAP004352	c.-449A>G		NA	NA	NA	NA	NA	NA	NA	NA	NA
2R	NA	NA	54948682	T	C	0.283784	0.618182	0.334398	3.39902	upstream_gene_variant	MODIFIER	AGAP004352	c.-694A>G		NA	NA	NA	NA	NA	NA	NA	NA	NA
2R	NA	NA	54948682	T	C	0.283784	0.618182	0.334398	3.39902	downstream_gene_variant	MODIFIER	AGAP004351	c.*3183T>C		NA	NA	NA	NA	NA	NA	NA	NA	NA
2R	NA	NA	54948682	T	C	0.283784	0.618182	0.334398	3.39902	intergenic_region	MODIFIER	AGAP004352-AGAP004353	n.54948682T>C		NA	NA	NA	NA	NA	NA	NA	NA	NA
2R	NA	NA	54948682	T	C	0.283784	0.618182	0.334398	3.39902	downstream_gene_variant	MODIFIER	AGAP004353	c.*4961A>G		NA	NA	NA	NA	NA	NA	NA	NA	NA
2R	NA	NA	54948690	G	C	0.267606	0.62963	0.362024	3.39902	upstream_gene_variant	MODIFIER	AGAP004352	c.-457C>G		NA	NA	NA	NA	NA	NA	NA	NA	NA
2R	NA	NA	54948690	G	C	0.267606	0.62963	0.362024	3.39902	intergenic_region	MODIFIER	AGAP004352-AGAP004353	n.54948690G>C		NA	NA	NA	NA	NA	NA	NA	NA	NA
2R	NA	NA	54948690	G	C	0.267606	0.62963	0.362024	3.39902	downstream_gene_variant	MODIFIER	AGAP004351	c.*3191G>C		NA	NA	NA	NA	NA	NA	NA	NA	NA
2R	NA	NA	54948690	G	C	0.267606	0.62963	0.362024	3.39902	upstream_gene_variant	MODIFIER	AGAP004352	c.-702C>G		NA	NA	NA	NA	NA	NA	NA	NA	NA
2R	NA	NA	54948690	G	C	0.267606	0.62963	0.362024	3.39902	downstream_gene_variant	MODIFIER	AGAP004353	c.*4953C>G		NA	NA	NA	NA	NA	NA	NA	NA	NA
2R	NA	NA	54948770	T	G	0.246154	0.708333	0.462179	3.39902	downstream_gene_variant	MODIFIER	AGAP004351	c.*3271T>G		NA	NA	NA	NA	NA	NA	NA	NA	NA
2R	NA	NA	54948770	T	G	0.246154	0.708333	0.462179	3.39902	intergenic_region	MODIFIER	AGAP004352-AGAP004353	n.54948770T>G		NA	NA	NA	NA	NA	NA	NA	NA	NA
2R	NA	NA	54948770	T	G	0.246154	0.708333	0.462179	3.39902	upstream_gene_variant	MODIFIER	AGAP004352	c.-782A>C		NA	NA	NA	NA	NA	NA	NA	NA	NA
2R	NA	NA	54948770	T	G	0.246154	0.708333	0.462179	3.39902	downstream_gene_variant	MODIFIER	AGAP004353	c.*4873A>C		NA	NA	NA	NA	NA	NA	NA	NA	NA
2R	NA	NA	54948770	T	G	0.246154	0.708333	0.462179	3.39902	upstream_gene_variant	MODIFIER	AGAP004352	c.-537A>C		NA	NA	NA	NA	NA	NA	NA	NA	NA
2R	NA	NA	54949545	C	T	0.301887	0.581818	0.279931	3.39909	downstream_gene_variant	MODIFIER	AGAP004353	c.*4098G>A		NA	NA	NA	NA	NA	NA	NA	NA	NA
2R	NA	NA	54949545	C	T	0.301887	0.581818	0.279931	3.39909	upstream_gene_variant	MODIFIER	AGAP004352	c.-1557G>A		NA	NA	NA	NA	NA	NA	NA	NA	NA
2R	NA	NA	54949545	C	T	0.301887	0.581818	0.279931	3.39909	intergenic_region	MODIFIER	AGAP004352-AGAP004353	n.54949545C>T		NA	NA	NA	NA	NA	NA	NA	NA	NA
2R	NA	NA	54949545	C	T	0.301887	0.581818	0.279931	3.39909	upstream_gene_variant	MODIFIER	AGAP004352	c.-1312G>A		NA	NA	NA	NA	NA	NA	NA	NA	NA
2R	NA	NA	54949545	C	T	0.301887	0.581818	0.279931	3.39909	downstream_gene_variant	MODIFIER	AGAP004351	c.*4046C>T		NA	NA	NA	NA	NA	NA	NA	NA	NA
2R	NA	NA	54949565	G	C	0.764706	0.403509	-0.361197	3.39909	upstream_gene_variant	MODIFIER	AGAP004352	c.-1577C>G		NA	NA	NA	NA	NA	NA	NA	NA	NA
2R	NA	NA	54949565	G	C	0.764706	0.403509	-0.361197	3.39909	downstream_gene_variant	MODIFIER	AGAP004353	c.*4078C>G		NA	NA	NA	NA	NA	NA	NA	NA	NA
2R	NA	NA	54949565	G	C	0.764706	0.403509	-0.361197	3.39909	downstream_gene_variant	MODIFIER	AGAP004351	c.*4066G>C		NA	NA	NA	NA	NA	NA	NA	NA	NA
2R	NA	NA	54949565	G	C	0.764706	0.403509	-0.361197	3.39909	upstream_gene_variant	MODIFIER	AGAP004352	c.-1332C>G		NA	NA	NA	NA	NA	NA	NA	NA	NA
2R	NA	NA	54949565	G	C	0.764706	0.403509	-0.361197	3.39909	intergenic_region	MODIFIER	AGAP004352-AGAP004353	n.54949565G>C		NA	NA	NA	NA	NA	NA	NA	NA	NA
2R	NA	NA	54949571	G	A	0.769231	0.403509	-0.365722	3.39909	upstream_gene_variant	MODIFIER	AGAP004352	c.-1338C>T		NA	NA	NA	NA	NA	NA	NA	NA	NA
2R	NA	NA	54949571	G	A	0.769231	0.403509	-0.365722	3.39909	intergenic_region	MODIFIER	AGAP004352-AGAP004353	n.54949571G>A		NA	NA	NA	NA	NA	NA	NA	NA	NA
2R	NA	NA	54949571	G	A	0.769231	0.403509	-0.365722	3.39909	upstream_gene_variant	MODIFIER	AGAP004352	c.-1583C>T		NA	NA	NA	NA	NA	NA	NA	NA	NA
2R	NA	NA	54949571	G	A	0.769231	0.403509	-0.365722	3.39909	downstream_gene_variant	MODIFIER	AGAP004353	c.*4072C>T		NA	NA	NA	NA	NA	NA	NA	NA	NA
2R	NA	NA	54949571	G	A	0.769231	0.403509	-0.365722	3.39909	downstream_gene_variant	MODIFIER	AGAP004351	c.*4072G>A		NA	NA	NA	NA	NA	NA	NA	NA	NA
2R	NA	NA	54949613	C	A	0.226415	0.632653	0.406238	3.39909	downstream_gene_variant	MODIFIER	AGAP004353	c.*4030G>T		NA	NA	NA	NA	NA	NA	NA	NA	NA
2R	NA	NA	54949613	C	A	0.226415	0.632653	0.406238	3.39909	downstream_gene_variant	MODIFIER	AGAP004351	c.*4114C>A		NA	NA	NA	NA	NA	NA	NA	NA	NA
2R	NA	NA	54949613	C	A	0.226415	0.632653	0.406238	3.39909	upstream_gene_variant	MODIFIER	AGAP004352	c.-1380G>T		NA	NA	NA	NA	NA	NA	NA	NA	NA
2R	NA	NA	54949613	C	A	0.226415	0.632653	0.406238	3.39909	intergenic_region	MODIFIER	AGAP004352-AGAP004353	n.54949613C>A		NA	NA	NA	NA	NA	NA	NA	NA	NA
2R	NA	NA	54949613	C	A	0.226415	0.632653	0.406238	3.39909	upstream_gene_variant	MODIFIER	AGAP004352	c.-1625G>T		NA	NA	NA	NA	NA	NA	NA	NA	NA
2R	NA	NA	54949624	T	C	0.26	0.641509	0.381509	3.39909	intergenic_region	MODIFIER	AGAP004352-AGAP004353	n.54949624T>C		NA	NA	NA	NA	NA	NA	NA	NA	NA
2R	NA	NA	54949624	T	C	0.26	0.641509	0.381509	3.39909	upstream_gene_variant	MODIFIER	AGAP004352	c.-1391A>G		NA	NA	NA	NA	NA	NA	NA	NA	NA
2R	NA	NA	54949624	T	C	0.26	0.641509	0.381509	3.39909	downstream_gene_variant	MODIFIER	AGAP004353	c.*4019A>G		NA	NA	NA	NA	NA	NA	NA	NA	NA
2R	NA	NA	54949624	T	C	0.26	0.641509	0.381509	3.39909	upstream_gene_variant	MODIFIER	AGAP004352	c.-1636A>G		NA	NA	NA	NA	NA	NA	NA	NA	NA
2R	NA	NA	54949624	T	C	0.26	0.641509	0.381509	3.39909	downstream_gene_variant	MODIFIER	AGAP004351	c.*4125T>C		NA	NA	NA	NA	NA	NA	NA	NA	NA
2R	NA	NA	54950309	C	T	0.392157	0.703704	0.311547	3.39915	upstream_gene_variant	MODIFIER	AGAP004352	c.-2076G>A		NA	NA	NA	NA	NA	NA	NA	NA	NA
2R	NA	NA	54950309	C	T	0.392157	0.703704	0.311547	3.39915	downstream_gene_variant	MODIFIER	AGAP004351	c.*4810C>T		NA	NA	NA	NA	NA	NA	NA	NA	NA
2R	NA	NA	54950309	C	T	0.392157	0.703704	0.311547	3.39915	downstream_gene_variant	MODIFIER	AGAP004353	c.*3334G>A		NA	NA	NA	NA	NA	NA	NA	NA	NA
2R	NA	NA	54950309	C	T	0.392157	0.703704	0.311547	3.39915	intergenic_region	MODIFIER	AGAP004352-AGAP004353	n.54950309C>T		NA	NA	NA	NA	NA	NA	NA	NA	NA
2R	NA	NA	54950309	C	T	0.392157	0.703704	0.311547	3.39915	upstream_gene_variant	MODIFIER	AGAP004352	c.-2321G>A		NA	NA	NA	NA	NA	NA	NA	NA	NA
2R	NA	NA	54950319	C	A	0.411765	0.701754	0.28999	3.39915	downstream_gene_variant	MODIFIER	AGAP004353	c.*3324G>T		NA	NA	NA	NA	NA	NA	NA	NA	NA
2R	NA	NA	54950319	C	A	0.411765	0.701754	0.28999	3.39915	upstream_gene_variant	MODIFIER	AGAP004352	c.-2086G>T		NA	NA	NA	NA	NA	NA	NA	NA	NA
2R	NA	NA	54950319	C	A	0.411765	0.701754	0.28999	3.39915	upstream_gene_variant	MODIFIER	AGAP004352	c.-2331G>T		NA	NA	NA	NA	NA	NA	NA	NA	NA
2R	NA	NA	54950319	C	A	0.411765	0.701754	0.28999	3.39915	downstream_gene_variant	MODIFIER	AGAP004351	c.*4820C>A		NA	NA	NA	NA	NA	NA	NA	NA	NA
2R	NA	NA	54950319	C	A	0.411765	0.701754	0.28999	3.39915	intergenic_region	MODIFIER	AGAP004352-AGAP004353	n.54950319C>A		NA	NA	NA	NA	NA	NA	NA	NA	NA
2R	NA	NA	54950361	G	A	0.354167	0.68254	0.328373	3.39915	downstream_gene_variant	MODIFIER	AGAP004351	c.*4862G>A		NA	NA	NA	NA	NA	NA	NA	NA	NA
2R	NA	NA	54950361	G	A	0.354167	0.68254	0.328373	3.39915	upstream_gene_variant	MODIFIER	AGAP004352	c.-2373C>T		NA	NA	NA	NA	NA	NA	NA	NA	NA
2R	NA	NA	54950361	G	A	0.354167	0.68254	0.328373	3.39915	downstream_gene_variant	MODIFIER	AGAP004353	c.*3282C>T		NA	NA	NA	NA	NA	NA	NA	NA	NA
2R	NA	NA	54950361	G	A	0.354167	0.68254	0.328373	3.39915	intergenic_region	MODIFIER	AGAP004352-AGAP004353	n.54950361G>A		NA	NA	NA	NA	NA	NA	NA	NA	NA
2R	NA	NA	54950361	G	A	0.354167	0.68254	0.328373	3.39915	upstream_gene_variant	MODIFIER	AGAP004352	c.-2128C>T		NA	NA	NA	NA	NA	NA	NA	NA	NA
2R	NA	NA	54950389	C	T	0.641509	0.30303	-0.338479	3.39915	downstream_gene_variant	MODIFIER	AGAP004351	c.*4890C>T		NA	NA	NA	NA	NA	NA	NA	NA	NA
2R	NA	NA	54950389	C	T	0.641509	0.30303	-0.338479	3.39915	downstream_gene_variant	MODIFIER	AGAP004353	c.*3254G>A		NA	NA	NA	NA	NA	NA	NA	NA	NA
2R	NA	NA	54950389	C	T	0.641509	0.30303	-0.338479	3.39915	upstream_gene_variant	MODIFIER	AGAP004352	c.-2401G>A		NA	NA	NA	NA	NA	NA	NA	NA	NA
2R	NA	NA	54950389	C	T	0.641509	0.30303	-0.338479	3.39915	upstream_gene_variant	MODIFIER	AGAP004352	c.-2156G>A		NA	NA	NA	NA	NA	NA	NA	NA	NA
2R	NA	NA	54950389	C	T	0.641509	0.30303	-0.338479	3.39915	intergenic_region	MODIFIER	AGAP004352-AGAP004353	n.54950389C>T		NA	NA	NA	NA	NA	NA	NA	NA	NA
2R	NA	NA	54950396	A	G	0.62963	0.323944	-0.305686	3.39915	intergenic_region	MODIFIER	AGAP004352-AGAP004353	n.54950396A>G		NA	NA	NA	NA	NA	NA	NA	NA	NA
2R	NA	NA	54950396	A	G	0.62963	0.323944	-0.305686	3.39915	upstream_gene_variant	MODIFIER	AGAP004352	c.-2163T>C		NA	NA	NA	NA	NA	NA	NA	NA	NA
2R	NA	NA	54950396	A	G	0.62963	0.323944	-0.305686	3.39915	downstream_gene_variant	MODIFIER	AGAP004353	c.*3247T>C		NA	NA	NA	NA	NA	NA	NA	NA	NA
2R	NA	NA	54950396	A	G	0.62963	0.323944	-0.305686	3.39915	downstream_gene_variant	MODIFIER	AGAP004351	c.*4897A>G		NA	NA	NA	NA	NA	NA	NA	NA	NA
2R	NA	NA	54950396	A	G	0.62963	0.323944	-0.305686	3.39915	upstream_gene_variant	MODIFIER	AGAP004352	c.-2408T>C		NA	NA	NA	NA	NA	NA	NA	NA	NA
2R	NA	NA	54985223	T	C	0.607843	0.283333	-0.32451	3.4019	intergenic_region	MODIFIER	AGAP004353-Or26	n.54985223T>C		NA	NA	NA	NA	NA	NA	NA	NA	NA
2R	NA	NA	54985223	T	C	0.607843	0.283333	-0.32451	3.4019	upstream_gene_variant	MODIFIER	AGAP004353	c.-3387A>G		NA	NA	NA	NA	NA	NA	NA	NA	NA
2R	NA	NA	54985247	T	G	0.66	0.355932	-0.304068	3.4019	upstream_gene_variant	MODIFIER	AGAP004353	c.-3411A>C		NA	NA	NA	NA	NA	NA	NA	NA	NA
2R	NA	NA	54985247	T	G	0.66	0.355932	-0.304068	3.4019	intergenic_region	MODIFIER	AGAP004353-Or26	n.54985247T>G		NA	NA	NA	NA	NA	NA	NA	NA	NA
2R	NA	NA	54985256	A	T	0.666667	0.425926	-0.240741	3.4019	intergenic_region	MODIFIER	AGAP004353-Or26	n.54985256A>T		NA	NA	NA	NA	NA	NA	NA	NA	NA
2R	NA	NA	54985256	A	T	0.666667	0.425926	-0.240741	3.4019	upstream_gene_variant	MODIFIER	AGAP004353	c.-3420T>A		NA	NA	NA	NA	NA	NA	NA	NA	NA
2R	NA	NA	54987331	C	A	0.438596	0.824561	0.385965	3.40206	intergenic_region	MODIFIER	AGAP004353-Or26	n.54987331C>A		NA	NA	NA	NA	NA	NA	NA	NA	NA
2R	NA	NA	54987331	C	A	0.438596	0.824561	0.385965	3.40206	upstream_gene_variant	MODIFIER	AGAP004353	c.-5495G>T		NA	NA	NA	NA	NA	NA	NA	NA	NA
2R	NA	NA	54987470	G	A	0.606557	0.416667	-0.189891	3.40207	intergenic_region	MODIFIER	AGAP004353-Or26	n.54987470G>A		NA	NA	NA	NA	NA	NA	NA	NA	NA
2R	NA	NA	54987470	G	A	0.606557	0.416667	-0.189891	3.40207	upstream_gene_variant	MODIFIER	AGAP004353	c.-5634C>T		NA	NA	NA	NA	NA	NA	NA	NA	NA
2R	NA	NA	54987483	C	T	0.610169	0.393443	-0.216727	3.40207	upstream_gene_variant	MODIFIER	AGAP004353	c.-5647G>A		NA	NA	NA	NA	NA	NA	NA	NA	NA
2R	NA	NA	54987483	C	T	0.610169	0.393443	-0.216727	3.40207	intergenic_region	MODIFIER	AGAP004353-Or26	n.54987483C>T		NA	NA	NA	NA	NA	NA	NA	NA	NA
2R	NA	NA	54987624	T	G	0.615385	0.375	-0.240385	3.40208	upstream_gene_variant	MODIFIER	AGAP004353	c.-5788A>C		NA	NA	NA	NA	NA	NA	NA	NA	NA
2R	NA	NA	54987624	T	G	0.615385	0.375	-0.240385	3.40208	intergenic_region	MODIFIER	AGAP004353-Or26	n.54987624T>G		NA	NA	NA	NA	NA	NA	NA	NA	NA
2R	NA	NA	54987648	G	C	0.4	0.660714	0.260714	3.40209	intergenic_region	MODIFIER	AGAP004353-Or26	n.54987648G>C		NA	NA	NA	NA	NA	NA	NA	NA	NA
2R	NA	NA	54987648	G	C	0.4	0.660714	0.260714	3.40209	upstream_gene_variant	MODIFIER	AGAP004353	c.-5812C>G		NA	NA	NA	NA	NA	NA	NA	NA	NA
2R	NA	NA	54987669	T	A	0.361702	0.641509	0.279807	3.40209	intergenic_region	MODIFIER	AGAP004353-Or26	n.54987669T>A		NA	NA	NA	NA	NA	NA	NA	NA	NA
2R	NA	NA	54987669	T	A	0.361702	0.641509	0.279807	3.40209	upstream_gene_variant	MODIFIER	AGAP004353	c.-5833A>T		NA	NA	NA	NA	NA	NA	NA	NA	NA
2R	NA	NA	54987696	T	G	0.326087	0.642857	0.31677	3.40209	intergenic_region	MODIFIER	AGAP004353-Or26	n.54987696T>G		NA	NA	NA	NA	NA	NA	NA	NA	NA
2R	NA	NA	54987696	T	G	0.326087	0.642857	0.31677	3.40209	upstream_gene_variant	MODIFIER	AGAP004353	c.-5860A>C		NA	NA	NA	NA	NA	NA	NA	NA	NA
2R	NA	NA	54988832	T	C	0.666667	0.403846	-0.262821	3.40218	intergenic_region	MODIFIER	AGAP004353-Or26	n.54988832T>C		NA	NA	NA	NA	NA	NA	NA	NA	NA
2R	NA	NA	54988870	T	A	0.672727	0.428571	-0.244156	3.40218	intergenic_region	MODIFIER	AGAP004353-Or26	n.54988870T>A		NA	NA	NA	NA	NA	NA	NA	NA	NA
2R	NA	NA	54990388	G	A	0.320755	0.716667	0.395912	3.4023	intergenic_region	MODIFIER	AGAP004353-Or26	n.54990388G>A		NA	NA	NA	NA	NA	NA	NA	NA	NA
2R	NA	NA	54990549	A	T	0.413043	0.583333	0.17029	3.40232	intergenic_region	MODIFIER	AGAP004353-Or26	n.54990549A>T		NA	NA	NA	NA	NA	NA	NA	NA	NA
2R	NA	NA	54993710	T	G	0.23913	0.629032	0.389902	3.40256	intergenic_region	MODIFIER	AGAP004353-Or26	n.54993710T>G		NA	NA	NA	NA	NA	NA	NA	NA	NA
2R	NA	NA	54994218	A	C	0.693878	0.230769	-0.463108	3.4026	intergenic_region	MODIFIER	AGAP004353-Or26	n.54994218A>C		NA	NA	NA	NA	NA	NA	NA	NA	NA
2R	NA	NA	54994289	C	T	0.729167	0.25	-0.479167	3.40261	intergenic_region	MODIFIER	AGAP004353-Or26	n.54994289C>T		NA	NA	NA	NA	NA	NA	NA	NA	NA
2R	NA	NA	54994349	C	T	0.77551	0.254902	-0.520608	3.40261	intergenic_region	MODIFIER	AGAP004353-Or26	n.54994349C>T		NA	NA	NA	NA	NA	NA	NA	NA	NA
2R	NA	NA	54994377	C	T	0.293103	0.732143	0.439039	3.40262	intergenic_region	MODIFIER	AGAP004353-Or26	n.54994377C>T		NA	NA	NA	NA	NA	NA	NA	NA	NA
2R	NA	NA	54994978	G	C	0.296296	0.754717	0.458421	3.40266	intergenic_region	MODIFIER	AGAP004353-Or26	n.54994978G>C		NA	NA	NA	NA	NA	NA	NA	NA	NA
2R	NA	NA	54995259	G	A	0.714286	0.311475	-0.40281	3.40269	intergenic_region	MODIFIER	AGAP004353-Or26	n.54995259G>A		NA	NA	NA	NA	NA	NA	NA	NA	NA
2R	NA	NA	54995273	G	A	0.696429	0.333333	-0.363095	3.40269	intergenic_region	MODIFIER	AGAP004353-Or26	n.54995273G>A		NA	NA	NA	NA	NA	NA	NA	NA	NA
2R	NA	NA	54995761	A	T	0.6	0.349206	-0.250794	3.40273	intergenic_region	MODIFIER	AGAP004353-Or26	n.54995761A>T		NA	NA	NA	NA	NA	NA	NA	NA	NA
2R	NA	NA	54995807	T	G	0.629032	0.326923	-0.302109	3.40273	intergenic_region	MODIFIER	AGAP004353-Or26	n.54995807T>G		NA	NA	NA	NA	NA	NA	NA	NA	NA
2R	NA	NA	54995985	C	T	0.28	0.701754	0.421754	3.40274	intergenic_region	MODIFIER	AGAP004353-Or26	n.54995985C>T		NA	NA	NA	NA	NA	NA	NA	NA	NA
2R	NA	NA	54995993	G	T	0.270833	0.655172	0.384339	3.40274	intergenic_region	MODIFIER	AGAP004353-Or26	n.54995993G>T		NA	NA	NA	NA	NA	NA	NA	NA	NA
2R	NA	NA	54996056	C	T	0.24	0.622642	0.382642	3.40275	intergenic_region	MODIFIER	AGAP004353-Or26	n.54996056C>T		NA	NA	NA	NA	NA	NA	NA	NA	NA
2R	NA	NA	54996227	T	A	0.735849	0.363636	-0.372213	3.40276	intergenic_region	MODIFIER	AGAP004353-Or26	n.54996227T>A		NA	NA	NA	NA	NA	NA	NA	NA	NA
2R	NA	NA	54996613	C	G	0.326531	0.656716	0.330186	3.40279	intergenic_region	MODIFIER	AGAP004353-Or26	n.54996613C>G		NA	NA	NA	NA	NA	NA	NA	NA	NA
2R	NA	NA	54996671	A	C	0.735849	0.446429	-0.28942	3.4028	intergenic_region	MODIFIER	AGAP004353-Or26	n.54996671A>C		NA	NA	NA	NA	NA	NA	NA	NA	NA
2R	NA	NA	54996685	A	T	0.696429	0.44898	-0.247449	3.4028	intergenic_region	MODIFIER	AGAP004353-Or26	n.54996685A>T		NA	NA	NA	NA	NA	NA	NA	NA	NA
2R	NA	NA	54997069	G	A	0.622642	0.415385	-0.207257	3.40283	upstream_gene_variant	MODIFIER	Or26	c.-4846G>A		NA	NA	NA	NA	NA	NA	NA	NA	NA
2R	NA	NA	54997069	G	A	0.622642	0.415385	-0.207257	3.40283	intergenic_region	MODIFIER	AGAP004353-Or26	n.54997069G>A		NA	NA	NA	NA	NA	NA	NA	NA	NA
2R	NA	NA	54997099	G	A	0.634615	0.432836	-0.20178	3.40283	upstream_gene_variant	MODIFIER	Or26	c.-4816G>A		NA	NA	NA	NA	NA	NA	NA	NA	NA
2R	NA	NA	54997099	G	A	0.634615	0.432836	-0.20178	3.40283	intergenic_region	MODIFIER	AGAP004353-Or26	n.54997099G>A		NA	NA	NA	NA	NA	NA	NA	NA	NA
2R	NA	NA	54997181	T	C	0.653846	0.4	-0.253846	3.40284	intergenic_region	MODIFIER	AGAP004353-Or26	n.54997181T>C		NA	NA	NA	NA	NA	NA	NA	NA	NA
2R	NA	NA	54997181	T	C	0.653846	0.4	-0.253846	3.40284	upstream_gene_variant	MODIFIER	Or26	c.-4734T>C		NA	NA	NA	NA	NA	NA	NA	NA	NA
2R	NA	NA	54997386	A	C	0.660714	0.346939	-0.313776	3.40285	intergenic_region	MODIFIER	AGAP004353-Or26	n.54997386A>C		NA	NA	NA	NA	NA	NA	NA	NA	NA
2R	NA	NA	54997386	A	C	0.660714	0.346939	-0.313776	3.40285	upstream_gene_variant	MODIFIER	Or26	c.-4529A>C		NA	NA	NA	NA	NA	NA	NA	NA	NA
2R	NA	NA	54997440	T	G	0.627119	0.346154	-0.280965	3.40286	intergenic_region	MODIFIER	AGAP004353-Or26	n.54997440T>G		NA	NA	NA	NA	NA	NA	NA	NA	NA
2R	NA	NA	54997440	T	G	0.627119	0.346154	-0.280965	3.40286	upstream_gene_variant	MODIFIER	Or26	c.-4475T>G		NA	NA	NA	NA	NA	NA	NA	NA	NA
2R	NA	NA	54997976	G	T	0.673077	0.301587	-0.37149	3.4029	upstream_gene_variant	MODIFIER	Or26	c.-3939G>T		NA	NA	NA	NA	NA	NA	NA	NA	NA
2R	NA	NA	54997976	G	T	0.673077	0.301587	-0.37149	3.4029	intergenic_region	MODIFIER	AGAP004353-Or26	n.54997976G>T		NA	NA	NA	NA	NA	NA	NA	NA	NA
2R	NA	NA	54998386	G	A	0.754717	0.375	-0.379717	3.40293	intergenic_region	MODIFIER	AGAP004353-Or26	n.54998386G>A		NA	NA	NA	NA	NA	NA	NA	NA	NA
2R	NA	NA	54998386	G	A	0.754717	0.375	-0.379717	3.40293	upstream_gene_variant	MODIFIER	Or26	c.-3529G>A		NA	NA	NA	NA	NA	NA	NA	NA	NA
2R	NA	NA	54998709	C	G	0.296296	0.617021	0.320725	3.40296	upstream_gene_variant	MODIFIER	Or26	c.-3206C>G		NA	NA	NA	NA	NA	NA	NA	NA	NA
2R	NA	NA	54998709	C	G	0.296296	0.617021	0.320725	3.40296	intergenic_region	MODIFIER	AGAP004353-Or26	n.54998709C>G		NA	NA	NA	NA	NA	NA	NA	NA	NA
2R	NA	NA	54998720	A	T	0.345455	0.595745	0.25029	3.40296	intergenic_region	MODIFIER	AGAP004353-Or26	n.54998720A>T		NA	NA	NA	NA	NA	NA	NA	NA	NA
2R	NA	NA	54998720	A	T	0.345455	0.595745	0.25029	3.40296	upstream_gene_variant	MODIFIER	Or26	c.-3195A>T		NA	NA	NA	NA	NA	NA	NA	NA	NA
2R	NA	NA	54998755	C	T	0.352941	0.568627	0.215686	3.40296	intergenic_region	MODIFIER	AGAP004353-Or26	n.54998755C>T		NA	NA	NA	NA	NA	NA	NA	NA	NA
2R	NA	NA	54998755	C	T	0.352941	0.568627	0.215686	3.40296	upstream_gene_variant	MODIFIER	Or26	c.-3160C>T		NA	NA	NA	NA	NA	NA	NA	NA	NA
2R	NA	NA	54998792	G	T	0.358491	0.62	0.261509	3.40296	intergenic_region	MODIFIER	AGAP004353-Or26	n.54998792G>T		NA	NA	NA	NA	NA	NA	NA	NA	NA
2R	NA	NA	54998792	G	T	0.358491	0.62	0.261509	3.40296	upstream_gene_variant	MODIFIER	Or26	c.-3123G>T		NA	NA	NA	NA	NA	NA	NA	NA	NA
2R	NA	NA	54998798	T	C	0.345455	0.588235	0.242781	3.40296	upstream_gene_variant	MODIFIER	Or26	c.-3117T>C		NA	NA	NA	NA	NA	NA	NA	NA	NA
2R	NA	NA	54998798	T	C	0.345455	0.588235	0.242781	3.40296	intergenic_region	MODIFIER	AGAP004353-Or26	n.54998798T>C		NA	NA	NA	NA	NA	NA	NA	NA	NA
2R	NA	NA	54998839	A	G	0.382979	0.666667	0.283688	3.40297	intergenic_region	MODIFIER	AGAP004353-Or26	n.54998839A>G		NA	NA	NA	NA	NA	NA	NA	NA	NA
2R	NA	NA	54998839	A	G	0.382979	0.666667	0.283688	3.40297	upstream_gene_variant	MODIFIER	Or26	c.-3076A>G		NA	NA	NA	NA	NA	NA	NA	NA	NA
2R	NA	NA	54998952	A	T	0.345455	0.77551	0.430056	3.40298	upstream_gene_variant	MODIFIER	Or26	c.-2963A>T		NA	NA	NA	NA	NA	NA	NA	NA	NA
2R	NA	NA	54998952	A	T	0.345455	0.77551	0.430056	3.40298	intergenic_region	MODIFIER	AGAP004353-Or26	n.54998952A>T		NA	NA	NA	NA	NA	NA	NA	NA	NA
2R	NA	NA	54998968	C	G	0.648148	0.226415	-0.421733	3.40298	intergenic_region	MODIFIER	AGAP004353-Or26	n.54998968C>G		NA	NA	NA	NA	NA	NA	NA	NA	NA
2R	NA	NA	54998968	C	G	0.648148	0.226415	-0.421733	3.40298	upstream_gene_variant	MODIFIER	Or26	c.-2947C>G		NA	NA	NA	NA	NA	NA	NA	NA	NA
2R	NA	NA	54999331	C	A	0.678571	0.327869	-0.350703	3.40301	intergenic_region	MODIFIER	AGAP004353-Or26	n.54999331C>A		NA	NA	NA	NA	NA	NA	NA	NA	NA
2R	NA	NA	54999331	C	A	0.678571	0.327869	-0.350703	3.40301	upstream_gene_variant	MODIFIER	Or26	c.-2584C>A		NA	NA	NA	NA	NA	NA	NA	NA	NA
2R	NA	NA	54999629	C	G	0.589286	0.340426	-0.24886	3.40303	upstream_gene_variant	MODIFIER	Or26	c.-2286C>G		NA	NA	NA	NA	NA	NA	NA	NA	NA
2R	NA	NA	54999629	C	G	0.589286	0.340426	-0.24886	3.40303	intergenic_region	MODIFIER	AGAP004353-Or26	n.54999629C>G		NA	NA	NA	NA	NA	NA	NA	NA	NA
2R	NA	NA	55000124	T	C	0.207547	0.654545	0.446998	3.40307	intergenic_region	MODIFIER	AGAP004353-Or26	n.55000124T>C		NA	NA	NA	NA	NA	NA	NA	NA	NA
2R	NA	NA	55000124	T	C	0.207547	0.654545	0.446998	3.40307	upstream_gene_variant	MODIFIER	Or26	c.-1791T>C		NA	NA	NA	NA	NA	NA	NA	NA	NA
2R	NA	NA	55000428	A	C	0.389831	0.636364	0.246533	3.40309	upstream_gene_variant	MODIFIER	Or26	c.-1487A>C		NA	NA	NA	NA	NA	NA	NA	NA	NA
2R	NA	NA	55000428	A	C	0.389831	0.636364	0.246533	3.40309	intergenic_region	MODIFIER	AGAP004353-Or26	n.55000428A>C		NA	NA	NA	NA	NA	NA	NA	NA	NA
2R	NA	NA	55000648	C	T	0.490909	0.75	0.259091	3.40311	intergenic_region	MODIFIER	AGAP004353-Or26	n.55000648C>T		NA	NA	NA	NA	NA	NA	NA	NA	NA
2R	NA	NA	55000648	C	T	0.490909	0.75	0.259091	3.40311	upstream_gene_variant	MODIFIER	Or26	c.-1267C>T		NA	NA	NA	NA	NA	NA	NA	NA	NA
2R	NA	NA	55000655	T	A	0.490566	0.745455	0.254889	3.40311	upstream_gene_variant	MODIFIER	Or26	c.-1260T>A		NA	NA	NA	NA	NA	NA	NA	NA	NA
2R	NA	NA	55000655	T	A	0.490566	0.745455	0.254889	3.40311	intergenic_region	MODIFIER	AGAP004353-Or26	n.55000655T>A		NA	NA	NA	NA	NA	NA	NA	NA	NA
2R	NA	NA	55000684	G	T	0.529412	0.74	0.210588	3.40311	upstream_gene_variant	MODIFIER	Or26	c.-1231G>T		NA	NA	NA	NA	NA	NA	NA	NA	NA
2R	NA	NA	55000684	G	T	0.529412	0.74	0.210588	3.40311	intergenic_region	MODIFIER	AGAP004353-Or26	n.55000684G>T		NA	NA	NA	NA	NA	NA	NA	NA	NA
2R	NA	NA	55000750	G	T	0.433962	0.737705	0.303743	3.40312	upstream_gene_variant	MODIFIER	Or26	c.-1165G>T		NA	NA	NA	NA	NA	NA	NA	NA	NA
2R	NA	NA	55000750	G	T	0.433962	0.737705	0.303743	3.40312	intergenic_region	MODIFIER	AGAP004353-Or26	n.55000750G>T		NA	NA	NA	NA	NA	NA	NA	NA	NA
2R	NA	NA	55000766	G	A	0.440678	0.753623	0.312945	3.40312	intergenic_region	MODIFIER	AGAP004353-Or26	n.55000766G>A		NA	NA	NA	NA	NA	NA	NA	NA	NA
2R	NA	NA	55000766	G	A	0.440678	0.753623	0.312945	3.40312	upstream_gene_variant	MODIFIER	Or26	c.-1149G>A		NA	NA	NA	NA	NA	NA	NA	NA	NA
2R	NA	NA	55000819	C	T	0.641509	0.311475	-0.330034	3.40312	intergenic_region	MODIFIER	AGAP004353-Or26	n.55000819C>T		NA	NA	NA	NA	NA	NA	NA	NA	NA
2R	NA	NA	55000819	C	T	0.641509	0.311475	-0.330034	3.40312	upstream_gene_variant	MODIFIER	Or26	c.-1096C>T		NA	NA	NA	NA	NA	NA	NA	NA	NA
2R	NA	NA	55000819	C	T	0.641509	0.311475	-0.330034	3.40312	upstream_gene_variant	MODIFIER	Or27	c.-4998C>T		NA	NA	NA	NA	NA	NA	NA	NA	NA
2R	NA	NA	55000837	C	T	0.403846	0.723077	0.319231	3.40313	intergenic_region	MODIFIER	AGAP004353-Or26	n.55000837C>T		NA	NA	NA	NA	NA	NA	NA	NA	NA
2R	NA	NA	55000837	C	T	0.403846	0.723077	0.319231	3.40313	upstream_gene_variant	MODIFIER	Or26	c.-1078C>T		NA	NA	NA	NA	NA	NA	NA	NA	NA
2R	NA	NA	55000837	C	T	0.403846	0.723077	0.319231	3.40313	upstream_gene_variant	MODIFIER	Or27	c.-4980C>T		NA	NA	NA	NA	NA	NA	NA	NA	NA
2R	NA	NA	55000873	A	T	0.409091	0.733333	0.324242	3.40313	upstream_gene_variant	MODIFIER	Or26	c.-1042A>T		NA	NA	NA	NA	NA	NA	NA	NA	NA
2R	NA	NA	55000873	A	T	0.409091	0.733333	0.324242	3.40313	intergenic_region	MODIFIER	AGAP004353-Or26	n.55000873A>T		NA	NA	NA	NA	NA	NA	NA	NA	NA
2R	NA	NA	55000873	A	T	0.409091	0.733333	0.324242	3.40313	upstream_gene_variant	MODIFIER	Or27	c.-4944A>T		NA	NA	NA	NA	NA	NA	NA	NA	NA
2R	NA	NA	55000912	A	T	0.5625	0.226415	-0.336085	3.40313	upstream_gene_variant	MODIFIER	Or26	c.-1003A>T		NA	NA	NA	NA	NA	NA	NA	NA	NA
2R	NA	NA	55000912	A	T	0.5625	0.226415	-0.336085	3.40313	upstream_gene_variant	MODIFIER	Or27	c.-4905A>T		NA	NA	NA	NA	NA	NA	NA	NA	NA
2R	NA	NA	55000912	A	T	0.5625	0.226415	-0.336085	3.40313	intergenic_region	MODIFIER	AGAP004353-Or26	n.55000912A>T		NA	NA	NA	NA	NA	NA	NA	NA	NA
2R	NA	NA	55000957	C	T	0.574468	0.22807	-0.346398	3.40313	upstream_gene_variant	MODIFIER	Or26	c.-958C>T		NA	NA	NA	NA	NA	NA	NA	NA	NA
2R	NA	NA	55000957	C	T	0.574468	0.22807	-0.346398	3.40313	upstream_gene_variant	MODIFIER	Or27	c.-4860C>T		NA	NA	NA	NA	NA	NA	NA	NA	NA
2R	NA	NA	55000957	C	T	0.574468	0.22807	-0.346398	3.40313	intergenic_region	MODIFIER	AGAP004353-Or26	n.55000957C>T		NA	NA	NA	NA	NA	NA	NA	NA	NA
2R	NA	NA	55000960	T	A	0.446809	0.781818	0.33501	3.40314	upstream_gene_variant	MODIFIER	Or27	c.-4857T>A		NA	NA	NA	NA	NA	NA	NA	NA	NA
2R	NA	NA	55000960	T	A	0.446809	0.781818	0.33501	3.40314	intergenic_region	MODIFIER	AGAP004353-Or26	n.55000960T>A		NA	NA	NA	NA	NA	NA	NA	NA	NA
2R	NA	NA	55000960	T	A	0.446809	0.781818	0.33501	3.40314	upstream_gene_variant	MODIFIER	Or26	c.-955T>A		NA	NA	NA	NA	NA	NA	NA	NA	NA
2R	NA	NA	55000979	A	G	0.396226	0.745455	0.349228	3.40314	upstream_gene_variant	MODIFIER	Or26	c.-936A>G		NA	NA	NA	NA	NA	NA	NA	NA	NA
2R	NA	NA	55000979	A	G	0.396226	0.745455	0.349228	3.40314	upstream_gene_variant	MODIFIER	Or27	c.-4838A>G		NA	NA	NA	NA	NA	NA	NA	NA	NA
2R	NA	NA	55000979	A	G	0.396226	0.745455	0.349228	3.40314	intergenic_region	MODIFIER	AGAP004353-Or26	n.55000979A>G		NA	NA	NA	NA	NA	NA	NA	NA	NA
2R	NA	NA	55000986	T	C	0.365385	0.714286	0.348901	3.40314	intergenic_region	MODIFIER	AGAP004353-Or26	n.55000986T>C		NA	NA	NA	NA	NA	NA	NA	NA	NA
2R	NA	NA	55000986	T	C	0.365385	0.714286	0.348901	3.40314	upstream_gene_variant	MODIFIER	Or26	c.-929T>C		NA	NA	NA	NA	NA	NA	NA	NA	NA
2R	NA	NA	55000986	T	C	0.365385	0.714286	0.348901	3.40314	upstream_gene_variant	MODIFIER	Or27	c.-4831T>C		NA	NA	NA	NA	NA	NA	NA	NA	NA
2R	NA	NA	55001023	C	T	0.333333	0.7	0.366667	3.40314	upstream_gene_variant	MODIFIER	Or26	c.-892C>T		NA	NA	NA	NA	NA	NA	NA	NA	NA
2R	NA	NA	55001023	C	T	0.333333	0.7	0.366667	3.40314	intergenic_region	MODIFIER	AGAP004353-Or26	n.55001023C>T		NA	NA	NA	NA	NA	NA	NA	NA	NA
2R	NA	NA	55001023	C	T	0.333333	0.7	0.366667	3.40314	upstream_gene_variant	MODIFIER	Or27	c.-4794C>T		NA	NA	NA	NA	NA	NA	NA	NA	NA
2R	NA	NA	55001036	A	G	0.355556	0.6875	0.331944	3.40314	intergenic_region	MODIFIER	AGAP004353-Or26	n.55001036A>G		NA	NA	NA	NA	NA	NA	NA	NA	NA
2R	NA	NA	55001036	A	G	0.355556	0.6875	0.331944	3.40314	upstream_gene_variant	MODIFIER	Or26	c.-879A>G		NA	NA	NA	NA	NA	NA	NA	NA	NA
2R	NA	NA	55001036	A	G	0.355556	0.6875	0.331944	3.40314	upstream_gene_variant	MODIFIER	Or27	c.-4781A>G		NA	NA	NA	NA	NA	NA	NA	NA	NA
2R	NA	NA	55001059	G	A	0.318182	0.705882	0.387701	3.40314	upstream_gene_variant	MODIFIER	Or26	c.-856G>A		NA	NA	NA	NA	NA	NA	NA	NA	NA
2R	NA	NA	55001059	G	A	0.318182	0.705882	0.387701	3.40314	upstream_gene_variant	MODIFIER	Or27	c.-4758G>A		NA	NA	NA	NA	NA	NA	NA	NA	NA
2R	NA	NA	55001059	G	A	0.318182	0.705882	0.387701	3.40314	intergenic_region	MODIFIER	AGAP004353-Or26	n.55001059G>A		NA	NA	NA	NA	NA	NA	NA	NA	NA
2R	NA	NA	55001084	A	G	0.325581	0.707692	0.382111	3.40314	upstream_gene_variant	MODIFIER	Or26	c.-831A>G		NA	NA	NA	NA	NA	NA	NA	NA	NA
2R	NA	NA	55001084	A	G	0.325581	0.707692	0.382111	3.40314	upstream_gene_variant	MODIFIER	Or27	c.-4733A>G		NA	NA	NA	NA	NA	NA	NA	NA	NA
2R	NA	NA	55001084	A	G	0.325581	0.707692	0.382111	3.40314	intergenic_region	MODIFIER	AGAP004353-Or26	n.55001084A>G		NA	NA	NA	NA	NA	NA	NA	NA	NA
2R	NA	NA	55001547	A	T	0.55814	0.22807	-0.330069	3.40318	intergenic_region	MODIFIER	AGAP004353-Or26	n.55001547A>T		NA	NA	NA	NA	NA	NA	NA	NA	NA
2R	NA	NA	55001547	A	T	0.55814	0.22807	-0.330069	3.40318	upstream_gene_variant	MODIFIER	Or27	c.-4270A>T		NA	NA	NA	NA	NA	NA	NA	NA	NA
2R	NA	NA	55001547	A	T	0.55814	0.22807	-0.330069	3.40318	upstream_gene_variant	MODIFIER	Or26	c.-368A>T		NA	NA	NA	NA	NA	NA	NA	NA	NA
2R	NA	NA	55001552	C	T	0.545455	0.210526	-0.334928	3.40318	upstream_gene_variant	MODIFIER	Or27	c.-4265C>T		NA	NA	NA	NA	NA	NA	NA	NA	NA
2R	NA	NA	55001552	C	T	0.545455	0.210526	-0.334928	3.40318	intergenic_region	MODIFIER	AGAP004353-Or26	n.55001552C>T		NA	NA	NA	NA	NA	NA	NA	NA	NA
2R	NA	NA	55001552	C	T	0.545455	0.210526	-0.334928	3.40318	upstream_gene_variant	MODIFIER	Or26	c.-363C>T		NA	NA	NA	NA	NA	NA	NA	NA	NA
2R	NA	NA	55003668	A	G	0.632653	0.384615	-0.248038	3.40335	upstream_gene_variant	MODIFIER	Or27	c.-2149A>G		NA	NA	NA	NA	NA	NA	NA	NA	NA
2R	NA	NA	55003668	A	G	0.632653	0.384615	-0.248038	3.40335	intergenic_region	MODIFIER	Or26-Or27	n.55003668A>G		NA	NA	NA	NA	NA	NA	NA	NA	NA
2R	NA	NA	55003668	A	G	0.632653	0.384615	-0.248038	3.40335	downstream_gene_variant	MODIFIER	Or26	c.*293A>G		NA	NA	NA	NA	NA	NA	NA	NA	NA
2R	NA	NA	55003677	A	C	0.375	0.62963	0.25463	3.40335	intergenic_region	MODIFIER	Or26-Or27	n.55003677A>C		NA	NA	NA	NA	NA	NA	NA	NA	NA
2R	NA	NA	55003677	A	C	0.375	0.62963	0.25463	3.40335	downstream_gene_variant	MODIFIER	Or26	c.*302A>C		NA	NA	NA	NA	NA	NA	NA	NA	NA
2R	NA	NA	55003677	A	C	0.375	0.62963	0.25463	3.40335	upstream_gene_variant	MODIFIER	Or27	c.-2140A>C		NA	NA	NA	NA	NA	NA	NA	NA	NA
2R	NA	NA	55004708	C	T	0.698113	0.340426	-0.357688	3.40343	upstream_gene_variant	MODIFIER	Or27	c.-1109C>T		NA	NA	NA	NA	NA	NA	NA	NA	NA
2R	NA	NA	55004708	C	T	0.698113	0.340426	-0.357688	3.40343	downstream_gene_variant	MODIFIER	Or26	c.*1333C>T		NA	NA	NA	NA	NA	NA	NA	NA	NA
2R	NA	NA	55004708	C	T	0.698113	0.340426	-0.357688	3.40343	intergenic_region	MODIFIER	Or26-Or27	n.55004708C>T		NA	NA	NA	NA	NA	NA	NA	NA	NA
2R	NA	NA	55007289	A	G	0.73494	0.352941	-0.381999	3.40363	upstream_gene_variant	MODIFIER	Or56	c.-3999A>G		NA	NA	NA	NA	NA	NA	NA	NA	NA
2R	NA	NA	55007289	A	G	0.73494	0.352941	-0.381999	3.40363	downstream_gene_variant	MODIFIER	Or26	c.*3914A>G		NA	NA	NA	NA	NA	NA	NA	NA	NA
2R	NA	NA	55007289	A	G	0.73494	0.352941	-0.381999	3.40363	downstream_gene_variant	MODIFIER	Or27	c.*1A>G		NA	NA	NA	NA	NA	NA	NA	NA	NA
2R	NA	NA	55007289	A	G	0.73494	0.352941	-0.381999	3.40363	intergenic_region	MODIFIER	Or27-Or56	n.55007289A>G		NA	NA	NA	NA	NA	NA	NA	NA	NA
2R	NA	NA	55007321	G	A	0.164948	0.407895	0.242946	3.40364	intergenic_region	MODIFIER	Or27-Or56	n.55007321G>A		NA	NA	NA	NA	NA	NA	NA	NA	NA
2R	NA	NA	55007321	G	A	0.164948	0.407895	0.242946	3.40364	downstream_gene_variant	MODIFIER	Or27	c.*33G>A		NA	NA	NA	NA	NA	NA	NA	NA	NA
2R	NA	NA	55007321	G	A	0.164948	0.407895	0.242946	3.40364	downstream_gene_variant	MODIFIER	Or26	c.*3946G>A		NA	NA	NA	NA	NA	NA	NA	NA	NA
2R	NA	NA	55007321	G	A	0.164948	0.407895	0.242946	3.40364	upstream_gene_variant	MODIFIER	Or56	c.-3967G>A		NA	NA	NA	NA	NA	NA	NA	NA	NA
2R	NA	NA	55007331	A	G	0.688172	0.618421	-0.069751	3.40364	intergenic_region	MODIFIER	Or27-Or56	n.55007331A>G		NA	NA	NA	NA	NA	NA	NA	NA	NA
2R	NA	NA	55007331	A	G	0.688172	0.618421	-0.069751	3.40364	upstream_gene_variant	MODIFIER	Or56	c.-3957A>G		NA	NA	NA	NA	NA	NA	NA	NA	NA
2R	NA	NA	55007331	A	G	0.688172	0.618421	-0.069751	3.40364	downstream_gene_variant	MODIFIER	Or26	c.*3956A>G		NA	NA	NA	NA	NA	NA	NA	NA	NA
2R	NA	NA	55007331	A	G	0.688172	0.618421	-0.069751	3.40364	downstream_gene_variant	MODIFIER	Or27	c.*43A>G		NA	NA	NA	NA	NA	NA	NA	NA	NA
2R	NA	NA	55007332	A	C	0.223404	0.184211	-0.0391937	3.40364	downstream_gene_variant	MODIFIER	Or27	c.*44A>C		NA	NA	NA	NA	NA	NA	NA	NA	NA
2R	NA	NA	55007332	A	C	0.223404	0.184211	-0.0391937	3.40364	intergenic_region	MODIFIER	Or27-Or56	n.55007332A>C		NA	NA	NA	NA	NA	NA	NA	NA	NA
2R	NA	NA	55007332	A	C	0.223404	0.184211	-0.0391937	3.40364	downstream_gene_variant	MODIFIER	Or26	c.*3957A>C		NA	NA	NA	NA	NA	NA	NA	NA	NA
2R	NA	NA	55007332	A	C	0.223404	0.184211	-0.0391937	3.40364	upstream_gene_variant	MODIFIER	Or56	c.-3956A>C		NA	NA	NA	NA	NA	NA	NA	NA	NA
2R	NA	NA	55007415	T	A	0.241379	0.491525	0.250146	3.40364	downstream_gene_variant	MODIFIER	Or27	c.*127T>A		NA	NA	NA	NA	NA	NA	NA	NA	NA
2R	NA	NA	55007415	T	A	0.241379	0.491525	0.250146	3.40364	intergenic_region	MODIFIER	Or27-Or56	n.55007415T>A		NA	NA	NA	NA	NA	NA	NA	NA	NA
2R	NA	NA	55007415	T	A	0.241379	0.491525	0.250146	3.40364	downstream_gene_variant	MODIFIER	Or26	c.*4040T>A		NA	NA	NA	NA	NA	NA	NA	NA	NA
2R	NA	NA	55007415	T	A	0.241379	0.491525	0.250146	3.40364	upstream_gene_variant	MODIFIER	Or56	c.-3873T>A		NA	NA	NA	NA	NA	NA	NA	NA	NA
2R	NA	NA	55009624	A	G	0.666667	0.377049	-0.289617	3.40382	intergenic_region	MODIFIER	Or27-Or56	n.55009624A>G		NA	NA	NA	NA	NA	NA	NA	NA	NA
2R	NA	NA	55009624	A	G	0.666667	0.377049	-0.289617	3.40382	upstream_gene_variant	MODIFIER	Or56	c.-1664A>G		NA	NA	NA	NA	NA	NA	NA	NA	NA
2R	NA	NA	55009624	A	G	0.666667	0.377049	-0.289617	3.40382	downstream_gene_variant	MODIFIER	Or27	c.*2336A>G		NA	NA	NA	NA	NA	NA	NA	NA	NA
2R	NA	NA	55014692	G	T	0.660377	0.32	-0.340377	3.40422	downstream_gene_variant	MODIFIER	Or56	c.*1579G>T		NA	NA	NA	NA	NA	NA	NA	NA	NA
2R	NA	NA	55014692	G	T	0.660377	0.32	-0.340377	3.40422	intergenic_region	MODIFIER	Or56-Or57	n.55014692G>T		NA	NA	NA	NA	NA	NA	NA	NA	NA
2R	NA	NA	55015118	A	G	0.333333	0.6	0.266667	3.40425	downstream_gene_variant	MODIFIER	Or56	c.*2005A>G		NA	NA	NA	NA	NA	NA	NA	NA	NA
2R	NA	NA	55015360	C	A	0.722222	0.253521	-0.468701	3.40427	downstream_gene_variant	MODIFIER	Or56	c.*2247C>A		NA	NA	NA	NA	NA	NA	NA	NA	NA
2R	NA	NA	55015360	C	A	0.722222	0.253521	-0.468701	3.40427	intergenic_region	MODIFIER	Or56-Or57	n.55015360C>A		NA	NA	NA	NA	NA	NA	NA	NA	NA
2R	NA	NA	55015781	G	A	0.730769	0.310345	-0.420424	3.4043	downstream_gene_variant	MODIFIER	Or56	c.*2668G>A		NA	NA	NA	NA	NA	NA	NA	NA	NA
2R	NA	NA	55015781	G	A	0.730769	0.310345	-0.420424	3.4043	intergenic_region	MODIFIER	Or56-Or57	n.55015781G>A		NA	NA	NA	NA	NA	NA	NA	NA	NA
2R	NA	NA	55016238	G	A	0.705882	0.383333	-0.322549	3.40434	intergenic_region	MODIFIER	Or56-Or57	n.55016238G>A		NA	NA	NA	NA	NA	NA	NA	NA	NA
2R	NA	NA	55016238	G	A	0.705882	0.383333	-0.322549	3.40434	upstream_gene_variant	MODIFIER	Or57	c.-4781G>A		NA	NA	NA	NA	NA	NA	NA	NA	NA
2R	NA	NA	55016238	G	A	0.705882	0.383333	-0.322549	3.40434	downstream_gene_variant	MODIFIER	Or56	c.*3125G>A		NA	NA	NA	NA	NA	NA	NA	NA	NA
2R	NA	NA	55016256	G	A	0.722222	0.4	-0.322222	3.40434	downstream_gene_variant	MODIFIER	Or56	c.*3143G>A		NA	NA	NA	NA	NA	NA	NA	NA	NA
2R	NA	NA	55016256	G	A	0.722222	0.4	-0.322222	3.40434	upstream_gene_variant	MODIFIER	Or57	c.-4763G>A		NA	NA	NA	NA	NA	NA	NA	NA	NA
2R	NA	NA	55016256	G	A	0.722222	0.4	-0.322222	3.40434	intergenic_region	MODIFIER	Or56-Or57	n.55016256G>A		NA	NA	NA	NA	NA	NA	NA	NA	NA
2R	NA	NA	55016555	T	A	0.444444	0.571429	0.126984	3.40436	intergenic_region	MODIFIER	Or56-Or57	n.55016555T>A		NA	NA	NA	NA	NA	NA	NA	NA	NA
2R	NA	NA	55016555	T	A	0.444444	0.571429	0.126984	3.40436	downstream_gene_variant	MODIFIER	Or56	c.*3442T>A		NA	NA	NA	NA	NA	NA	NA	NA	NA
2R	NA	NA	55016555	T	A	0.444444	0.571429	0.126984	3.40436	upstream_gene_variant	MODIFIER	Or57	c.-4464T>A		NA	NA	NA	NA	NA	NA	NA	NA	NA
2R	NA	NA	55016843	A	G	0.351852	0.646154	0.294302	3.40439	intergenic_region	MODIFIER	Or56-Or57	n.55016843A>G		NA	NA	NA	NA	NA	NA	NA	NA	NA
2R	NA	NA	55016843	A	G	0.351852	0.646154	0.294302	3.40439	downstream_gene_variant	MODIFIER	Or56	c.*3730A>G		NA	NA	NA	NA	NA	NA	NA	NA	NA
2R	NA	NA	55016843	A	G	0.351852	0.646154	0.294302	3.40439	upstream_gene_variant	MODIFIER	Or57	c.-4176A>G		NA	NA	NA	NA	NA	NA	NA	NA	NA
2R	NA	NA	55017789	C	T	0.56	0.370968	-0.189032	3.40446	downstream_gene_variant	MODIFIER	Or56	c.*4676C>T		NA	NA	NA	NA	NA	NA	NA	NA	NA
2R	NA	NA	55017789	C	T	0.56	0.370968	-0.189032	3.40446	intergenic_region	MODIFIER	Or56-Or57	n.55017789C>T		NA	NA	NA	NA	NA	NA	NA	NA	NA
2R	NA	NA	55017789	C	T	0.56	0.370968	-0.189032	3.40446	upstream_gene_variant	MODIFIER	Or57	c.-3230C>T		NA	NA	NA	NA	NA	NA	NA	NA	NA
2R	NA	NA	55018322	G	T	0.641509	0.296296	-0.345213	3.4045	intergenic_region	MODIFIER	Or56-Or57	n.55018322G>T		NA	NA	NA	NA	NA	NA	NA	NA	NA
2R	NA	NA	55018322	G	T	0.641509	0.296296	-0.345213	3.4045	upstream_gene_variant	MODIFIER	Or57	c.-2697G>T		NA	NA	NA	NA	NA	NA	NA	NA	NA
2R	NA	NA	55018475	A	C	0.607843	0.26	-0.347843	3.40451	upstream_gene_variant	MODIFIER	Or57	c.-2544A>C		NA	NA	NA	NA	NA	NA	NA	NA	NA
2R	NA	NA	55018475	A	C	0.607843	0.26	-0.347843	3.40451	intergenic_region	MODIFIER	Or56-Or57	n.55018475A>C		NA	NA	NA	NA	NA	NA	NA	NA	NA
2R	NA	NA	55018479	C	A	0.384615	0.74	0.355385	3.40451	intergenic_region	MODIFIER	Or56-Or57	n.55018479C>A		NA	NA	NA	NA	NA	NA	NA	NA	NA
2R	NA	NA	55018479	C	A	0.384615	0.74	0.355385	3.40451	upstream_gene_variant	MODIFIER	Or57	c.-2540C>A		NA	NA	NA	NA	NA	NA	NA	NA	NA
2R	NA	NA	55018905	T	C	0.491525	0.636364	0.144838	3.40455	intergenic_region	MODIFIER	Or56-Or57	n.55018905T>C		NA	NA	NA	NA	NA	NA	NA	NA	NA
2R	NA	NA	55018905	T	C	0.491525	0.636364	0.144838	3.40455	upstream_gene_variant	MODIFIER	Or57	c.-2114T>C		NA	NA	NA	NA	NA	NA	NA	NA	NA
2R	NA	NA	55018934	T	C	0.527273	0.326087	-0.201186	3.40455	upstream_gene_variant	MODIFIER	Or57	c.-2085T>C		NA	NA	NA	NA	NA	NA	NA	NA	NA
2R	NA	NA	55019626	T	G	0.679245	0.254902	-0.424343	3.4046	upstream_gene_variant	MODIFIER	Or57	c.-1393T>G		NA	NA	NA	NA	NA	NA	NA	NA	NA
2R	NA	NA	55020579	A	C	0.33871	0.178571	-0.160138	3.40468	upstream_gene_variant	MODIFIER	Or57	c.-440A>C		NA	NA	NA	NA	NA	NA	NA	NA	NA
2R	NA	NA	55020750	A	T	0.732143	0.776119	0.0439765	3.40469	intergenic_region	MODIFIER	Or56-Or57	n.55020750A>T		NA	NA	NA	NA	NA	NA	NA	NA	NA
2R	NA	NA	55021003	T	A	0.605634	0.551282	-0.0543518	3.40471	intergenic_region	MODIFIER	Or56-Or57	n.55021003T>A		NA	NA	NA	NA	NA	NA	NA	NA	NA
2R	NA	NA	55021003	T	A	0.605634	0.551282	-0.0543518	3.40471	upstream_gene_variant	MODIFIER	Or57	c.-16T>A		NA	NA	NA	NA	NA	NA	NA	NA	NA
2R	NA	NA	55021015	A	G	0.6	0.52	-0.08	3.40471	upstream_gene_variant	MODIFIER	Or57	c.-4A>G		NA	NA	NA	NA	NA	NA	NA	NA	NA
2R	NA	NA	55021015	A	G	0.6	0.52	-0.08	3.40471	intergenic_region	MODIFIER	Or56-Or57	n.55021015A>G		NA	NA	NA	NA	NA	NA	NA	NA	NA
2R	NA	NA	55023148	G	A	0.795918	0.763636	-0.032282	3.40488	intergenic_region	MODIFIER	Or57-AGAP004358	n.55023148G>A		NA	NA	NA	NA	NA	NA	NA	NA	NA
2R	NA	NA	55023148	G	A	0.795918	0.763636	-0.032282	3.40488	downstream_gene_variant	MODIFIER	Or57	c.*52G>A		NA	NA	NA	NA	NA	NA	NA	NA	NA
2R	NA	NA	55027818	G	T	0.212766	0.709091	0.496325	3.40525	intergenic_region	MODIFIER	Or57-AGAP004358	n.55027818G>T		NA	NA	NA	NA	NA	NA	NA	NA	NA
2R	NA	NA	55027818	G	T	0.212766	0.709091	0.496325	3.40525	downstream_gene_variant	MODIFIER	AGAP004358	c.*2636C>A		NA	NA	NA	NA	NA	NA	NA	NA	NA
2R	NA	NA	55027818	G	T	0.212766	0.709091	0.496325	3.40525	downstream_gene_variant	MODIFIER	Or57	c.*4722G>T		NA	NA	NA	NA	NA	NA	NA	NA	NA
2R	NA	NA	55028497	T	C	0.290323	0.645833	0.355511	3.4053	intergenic_region	MODIFIER	Or57-AGAP004358	n.55028497T>C		NA	NA	NA	NA	NA	NA	NA	NA	NA
2R	NA	NA	55028497	T	C	0.290323	0.645833	0.355511	3.4053	downstream_gene_variant	MODIFIER	AGAP004358	c.*1957A>G		NA	NA	NA	NA	NA	NA	NA	NA	NA
2R	NA	NA	55028663	A	G	0.363636	0.571429	0.207792	3.40532	intergenic_region	MODIFIER	Or57-AGAP004358	n.55028663A>G		NA	NA	NA	NA	NA	NA	NA	NA	NA
2R	NA	NA	55028663	A	G	0.363636	0.571429	0.207792	3.40532	downstream_gene_variant	MODIFIER	AGAP004358	c.*1791T>C		NA	NA	NA	NA	NA	NA	NA	NA	NA
2R	NA	NA	55028740	G	A	0.358209	0.673077	0.314868	3.40532	intergenic_region	MODIFIER	Or57-AGAP004358	n.55028740G>A		NA	NA	NA	NA	NA	NA	NA	NA	NA
2R	NA	NA	55028740	G	A	0.358209	0.673077	0.314868	3.40532	downstream_gene_variant	MODIFIER	AGAP004358	c.*1714C>T		NA	NA	NA	NA	NA	NA	NA	NA	NA
2R	NA	NA	55028920	G	A	0.428571	0.717391	0.28882	3.40534	downstream_gene_variant	MODIFIER	AGAP004358	c.*1534C>T		NA	NA	NA	NA	NA	NA	NA	NA	NA
2R	NA	NA	55028920	G	A	0.428571	0.717391	0.28882	3.40534	intergenic_region	MODIFIER	Or57-AGAP004358	n.55028920G>A		NA	NA	NA	NA	NA	NA	NA	NA	NA
2R	NA	NA	55029415	C	T	0.641509	0.377358	-0.264151	3.40537	intergenic_region	MODIFIER	Or57-AGAP004358	n.55029415C>T		NA	NA	NA	NA	NA	NA	NA	NA	NA
2R	NA	NA	55029415	C	T	0.641509	0.377358	-0.264151	3.40537	downstream_gene_variant	MODIFIER	AGAP004358	c.*1039G>A		NA	NA	NA	NA	NA	NA	NA	NA	NA
2R	NA	NA	55029425	G	A	0.647059	0.351852	-0.295207	3.40538	intergenic_region	MODIFIER	Or57-AGAP004358	n.55029425G>A		NA	NA	NA	NA	NA	NA	NA	NA	NA
2R	NA	NA	55029425	G	A	0.647059	0.351852	-0.295207	3.40538	downstream_gene_variant	MODIFIER	AGAP004358	c.*1029C>T		NA	NA	NA	NA	NA	NA	NA	NA	NA
2R	NA	NA	55029431	G	T	0.653846	0.377358	-0.276488	3.40538	downstream_gene_variant	MODIFIER	AGAP004358	c.*1023C>A		NA	NA	NA	NA	NA	NA	NA	NA	NA
2R	NA	NA	55029431	G	T	0.653846	0.377358	-0.276488	3.40538	intergenic_region	MODIFIER	Or57-AGAP004358	n.55029431G>T		NA	NA	NA	NA	NA	NA	NA	NA	NA
2R	NA	NA	55037047	C	T	0.433333	0.679245	0.245912	3.40598	downstream_gene_variant	MODIFIER	AGAP004359	c.*771G>A		NA	NA	NA	NA	NA	NA	NA	NA	NA
2R	NA	NA	55037047	C	T	0.433333	0.679245	0.245912	3.40598	intergenic_region	MODIFIER	AGAP004358-AGAP004359	n.55037047C>T		NA	NA	NA	NA	NA	NA	NA	NA	NA
2R	NA	NA	55037047	C	T	0.433333	0.679245	0.245912	3.40598	upstream_gene_variant	MODIFIER	AGAP004358	c.-921G>A		NA	NA	NA	NA	NA	NA	NA	NA	NA
2R	NA	NA	55037114	G	T	0.614035	0.301887	-0.312148	3.40598	upstream_gene_variant	MODIFIER	AGAP004358	c.-988C>A		NA	NA	NA	NA	NA	NA	NA	NA	NA
2R	NA	NA	55037114	G	T	0.614035	0.301887	-0.312148	3.40598	downstream_gene_variant	MODIFIER	AGAP004359	c.*704C>A		NA	NA	NA	NA	NA	NA	NA	NA	NA
2R	NA	NA	55037114	G	T	0.614035	0.301887	-0.312148	3.40598	intergenic_region	MODIFIER	AGAP004358-AGAP004359	n.55037114G>T		NA	NA	NA	NA	NA	NA	NA	NA	NA
2R	NA	NA	55037197	C	T	0.701754	0.309091	-0.392663	3.40599	downstream_gene_variant	MODIFIER	AGAP004359	c.*621G>A		NA	NA	NA	NA	NA	NA	NA	NA	NA
2R	NA	NA	55037197	C	T	0.701754	0.309091	-0.392663	3.40599	upstream_gene_variant	MODIFIER	AGAP004358	c.-1071G>A		NA	NA	NA	NA	NA	NA	NA	NA	NA
2R	NA	NA	55037197	C	T	0.701754	0.309091	-0.392663	3.40599	intergenic_region	MODIFIER	AGAP004358-AGAP004359	n.55037197C>T		NA	NA	NA	NA	NA	NA	NA	NA	NA
2R	NA	NA	55037203	C	A	0.690909	0.285714	-0.405195	3.40599	downstream_gene_variant	MODIFIER	AGAP004359	c.*615G>T		NA	NA	NA	NA	NA	NA	NA	NA	NA
2R	NA	NA	55037203	C	A	0.690909	0.285714	-0.405195	3.40599	intergenic_region	MODIFIER	AGAP004358-AGAP004359	n.55037203C>A		NA	NA	NA	NA	NA	NA	NA	NA	NA
2R	NA	NA	55037203	C	A	0.690909	0.285714	-0.405195	3.40599	upstream_gene_variant	MODIFIER	AGAP004358	c.-1077G>T		NA	NA	NA	NA	NA	NA	NA	NA	NA
2R	NA	NA	55037208	G	A	0.309091	0.719298	0.410207	3.40599	upstream_gene_variant	MODIFIER	AGAP004358	c.-1082C>T		NA	NA	NA	NA	NA	NA	NA	NA	NA
2R	NA	NA	55037208	G	A	0.309091	0.719298	0.410207	3.40599	downstream_gene_variant	MODIFIER	AGAP004359	c.*610C>T		NA	NA	NA	NA	NA	NA	NA	NA	NA
2R	NA	NA	55037208	G	A	0.309091	0.719298	0.410207	3.40599	intergenic_region	MODIFIER	AGAP004358-AGAP004359	n.55037208G>A		NA	NA	NA	NA	NA	NA	NA	NA	NA
2R	NA	NA	55037306	A	G	0.255319	0.730159	0.47484	3.406	intergenic_region	MODIFIER	AGAP004358-AGAP004359	n.55037306A>G		NA	NA	NA	NA	NA	NA	NA	NA	NA
2R	NA	NA	55037306	A	G	0.255319	0.730159	0.47484	3.406	downstream_gene_variant	MODIFIER	AGAP004359	c.*512T>C		NA	NA	NA	NA	NA	NA	NA	NA	NA
2R	NA	NA	55037306	A	G	0.255319	0.730159	0.47484	3.406	upstream_gene_variant	MODIFIER	AGAP004358	c.-1180T>C		NA	NA	NA	NA	NA	NA	NA	NA	NA
2R	NA	NA	55039192	G	T	0.3	0.678571	0.378571	3.40614	intergenic_region	MODIFIER	AGAP004359-AGAP004361	n.55039192G>T		NA	NA	NA	NA	NA	NA	NA	NA	NA
2R	NA	NA	55039192	G	T	0.3	0.678571	0.378571	3.40614	upstream_gene_variant	MODIFIER	AGAP004359	c.-244C>A		NA	NA	NA	NA	NA	NA	NA	NA	NA
2R	NA	NA	55039192	G	T	0.3	0.678571	0.378571	3.40614	upstream_gene_variant	MODIFIER	AGAP004358	c.-3066C>A		NA	NA	NA	NA	NA	NA	NA	NA	NA
2R	NA	NA	55039192	G	T	0.3	0.678571	0.378571	3.40614	upstream_gene_variant	MODIFIER	AGAP004361	c.-4061G>T		NA	NA	NA	NA	NA	NA	NA	NA	NA
2R	NA	NA	55042358	G	A	0.428571	0.680851	0.25228	3.40639	intergenic_region	MODIFIER	AGAP004359-AGAP004361	n.55042358G>A		NA	NA	NA	NA	NA	NA	NA	NA	NA
2R	NA	NA	55042358	G	A	0.428571	0.680851	0.25228	3.40639	upstream_gene_variant	MODIFIER	AGAP004359	c.-3410C>T		NA	NA	NA	NA	NA	NA	NA	NA	NA
2R	NA	NA	55042358	G	A	0.428571	0.680851	0.25228	3.40639	upstream_gene_variant	MODIFIER	AGAP004361	c.-895G>A		NA	NA	NA	NA	NA	NA	NA	NA	NA
2R	NA	NA	55068145	T	C	0.245283	0.673469	0.428186	3.40842	upstream_gene_variant	MODIFIER	AGAP004363	c.-1702T>C		NA	NA	NA	NA	NA	NA	NA	NA	NA
2R	NA	NA	55068145	T	C	0.245283	0.673469	0.428186	3.40842	intergenic_region	MODIFIER	AGAP004362-AGAP004363	n.55068145T>C		NA	NA	NA	NA	NA	NA	NA	NA	NA
2R	NA	NA	55068145	T	C	0.245283	0.673469	0.428186	3.40842	upstream_gene_variant	MODIFIER	AGAP004362	c.-933A>G		NA	NA	NA	NA	NA	NA	NA	NA	NA
2R	NA	NA	55068145	T	C	0.245283	0.673469	0.428186	3.40842	upstream_gene_variant	MODIFIER	AGAP004362	c.-563A>G		NA	NA	NA	NA	NA	NA	NA	NA	NA
2R	NA	NA	55068206	T	C	0.264151	0.701754	0.437603	3.40843	upstream_gene_variant	MODIFIER	AGAP004363	c.-1641T>C		NA	NA	NA	NA	NA	NA	NA	NA	NA
2R	NA	NA	55068206	T	C	0.264151	0.701754	0.437603	3.40843	intergenic_region	MODIFIER	AGAP004362-AGAP004363	n.55068206T>C		NA	NA	NA	NA	NA	NA	NA	NA	NA
2R	NA	NA	55068206	T	C	0.264151	0.701754	0.437603	3.40843	upstream_gene_variant	MODIFIER	AGAP004362	c.-624A>G		NA	NA	NA	NA	NA	NA	NA	NA	NA
2R	NA	NA	55068206	T	C	0.264151	0.701754	0.437603	3.40843	upstream_gene_variant	MODIFIER	AGAP004362	c.-994A>G		NA	NA	NA	NA	NA	NA	NA	NA	NA
2R	NA	NA	55068206	T	C	0.264151	0.701754	0.437603	3.40843	upstream_gene_variant	MODIFIER	AGAP004362	c.-994A>G		NA	NA	NA	NA	NA	NA	NA	NA	NA
2R	NA	NA	55068206	T	C	0.264151	0.701754	0.437603	3.40843	upstream_gene_variant	MODIFIER	AGAP004362	c.-624A>G		NA	NA	NA	NA	NA	NA	NA	NA	NA
2R	NA	NA	55068206	T	C	0.264151	0.701754	0.437603	3.40843	upstream_gene_variant	MODIFIER	AGAP004362	c.-624A>G		NA	NA	NA	NA	NA	NA	NA	NA	NA
2R	NA	NA	55068206	T	C	0.264151	0.701754	0.437603	3.40843	upstream_gene_variant	MODIFIER	AGAP004362	c.-624A>G		NA	NA	NA	NA	NA	NA	NA	NA	NA
2R	NA	NA	55068329	A	G	0.346939	0.692308	0.345369	3.40844	upstream_gene_variant	MODIFIER	AGAP004362	c.-1117T>C		NA	NA	NA	NA	NA	NA	NA	NA	NA
2R	NA	NA	55068329	A	G	0.346939	0.692308	0.345369	3.40844	upstream_gene_variant	MODIFIER	AGAP004362	c.-747T>C		NA	NA	NA	NA	NA	NA	NA	NA	NA
2R	NA	NA	55068329	A	G	0.346939	0.692308	0.345369	3.40844	upstream_gene_variant	MODIFIER	AGAP004362	c.-747T>C		NA	NA	NA	NA	NA	NA	NA	NA	NA
2R	NA	NA	55068329	A	G	0.346939	0.692308	0.345369	3.40844	upstream_gene_variant	MODIFIER	AGAP004362	c.-1117T>C		NA	NA	NA	NA	NA	NA	NA	NA	NA
2R	NA	NA	55068329	A	G	0.346939	0.692308	0.345369	3.40844	upstream_gene_variant	MODIFIER	AGAP004362	c.-747T>C		NA	NA	NA	NA	NA	NA	NA	NA	NA
2R	NA	NA	55068329	A	G	0.346939	0.692308	0.345369	3.40844	intergenic_region	MODIFIER	AGAP004362-AGAP004363	n.55068329A>G		NA	NA	NA	NA	NA	NA	NA	NA	NA
2R	NA	NA	55068329	A	G	0.346939	0.692308	0.345369	3.40844	upstream_gene_variant	MODIFIER	AGAP004362	c.-747T>C		NA	NA	NA	NA	NA	NA	NA	NA	NA
2R	NA	NA	55068329	A	G	0.346939	0.692308	0.345369	3.40844	upstream_gene_variant	MODIFIER	AGAP004363	c.-1518A>G		NA	NA	NA	NA	NA	NA	NA	NA	NA
2R	NA	NA	55074376	G	C	0.285714	0.72549	0.439776	3.40891	downstream_gene_variant	MODIFIER	AGAP004366	c.*2375C>G		NA	NA	NA	NA	NA	NA	NA	NA	NA
2R	NA	NA	55074376	G	C	0.285714	0.72549	0.439776	3.40891	intergenic_region	MODIFIER	AGAP004363-tRNA-Gly	n.55074376G>C		NA	NA	NA	NA	NA	NA	NA	NA	NA
2R	NA	NA	55074376	G	C	0.285714	0.72549	0.439776	3.40891	downstream_gene_variant	MODIFIER	AGAP004363	c.*828G>C		NA	NA	NA	NA	NA	NA	NA	NA	NA
2R	NA	NA	55074376	G	C	0.285714	0.72549	0.439776	3.40891	upstream_gene_variant	MODIFIER	tRNA-Gly	c.-171G>C		NA	NA	NA	NA	NA	NA	NA	NA	NA
2R	NA	NA	55074376	G	C	0.285714	0.72549	0.439776	3.40891	upstream_gene_variant	MODIFIER	tRNA-His	c.-510G>C		NA	NA	NA	NA	NA	NA	NA	NA	NA
2R	NA	NA	55074443	C	G	0.338462	0.75	0.411538	3.40892	downstream_gene_variant	MODIFIER	AGAP004363	c.*895C>G		NA	NA	NA	NA	NA	NA	NA	NA	NA
2R	NA	NA	55074443	C	G	0.338462	0.75	0.411538	3.40892	intergenic_region	MODIFIER	AGAP004363-tRNA-Gly	n.55074443C>G		NA	NA	NA	NA	NA	NA	NA	NA	NA
2R	NA	NA	55074443	C	G	0.338462	0.75	0.411538	3.40892	upstream_gene_variant	MODIFIER	tRNA-His	c.-443C>G		NA	NA	NA	NA	NA	NA	NA	NA	NA
2R	NA	NA	55074443	C	G	0.338462	0.75	0.411538	3.40892	downstream_gene_variant	MODIFIER	AGAP004366	c.*2308G>C		NA	NA	NA	NA	NA	NA	NA	NA	NA
2R	NA	NA	55074464	C	A	0.322581	0.659091	0.33651	3.40892	downstream_gene_variant	MODIFIER	AGAP004363	c.*916C>A		NA	NA	NA	NA	NA	NA	NA	NA	NA
2R	NA	NA	55074464	C	A	0.322581	0.659091	0.33651	3.40892	intergenic_region	MODIFIER	AGAP004363-tRNA-Gly	n.55074464C>A		NA	NA	NA	NA	NA	NA	NA	NA	NA
2R	NA	NA	55074464	C	A	0.322581	0.659091	0.33651	3.40892	upstream_gene_variant	MODIFIER	tRNA-His	c.-422C>A		NA	NA	NA	NA	NA	NA	NA	NA	NA
2R	NA	NA	55074464	C	A	0.322581	0.659091	0.33651	3.40892	upstream_gene_variant	MODIFIER	tRNA-Gly	c.-83C>A		NA	NA	NA	NA	NA	NA	NA	NA	NA
2R	NA	NA	55074464	C	A	0.322581	0.659091	0.33651	3.40892	downstream_gene_variant	MODIFIER	AGAP004366	c.*2287G>T		NA	NA	NA	NA	NA	NA	NA	NA	NA
2R	NA	NA	55085181	A	T	0.326087	0.745763	0.419676	3.40976	intergenic_region	MODIFIER	AGAP004366-AGAP004367	n.55085181A>T		NA	NA	NA	NA	NA	NA	NA	NA	NA
2R	NA	NA	55085181	A	T	0.326087	0.745763	0.419676	3.40976	upstream_gene_variant	MODIFIER	AGAP004366	c.-3467T>A		NA	NA	NA	NA	NA	NA	NA	NA	NA
2R	NA	NA	55085221	C	T	0.22	0.681818	0.461818	3.40976	intergenic_region	MODIFIER	AGAP004366-AGAP004367	n.55085221C>T		NA	NA	NA	NA	NA	NA	NA	NA	NA
2R	NA	NA	55085221	C	T	0.22	0.681818	0.461818	3.40976	upstream_gene_variant	MODIFIER	AGAP004366	c.-3507G>A		NA	NA	NA	NA	NA	NA	NA	NA	NA
2R	NA	NA	55085266	C	A	0.235294	0.677966	0.442672	3.40977	upstream_gene_variant	MODIFIER	AGAP004366	c.-3552G>T		NA	NA	NA	NA	NA	NA	NA	NA	NA
2R	NA	NA	55085798	G	C	0.366667	0.58	0.213333	3.40981	intergenic_region	MODIFIER	AGAP004366-AGAP004367	n.55085798G>C		NA	NA	NA	NA	NA	NA	NA	NA	NA
2R	NA	NA	55085798	G	C	0.366667	0.58	0.213333	3.40981	upstream_gene_variant	MODIFIER	AGAP004366	c.-4084C>G		NA	NA	NA	NA	NA	NA	NA	NA	NA
2R	NA	NA	55085813	A	T	0.412698	0.641509	0.228811	3.40981	upstream_gene_variant	MODIFIER	AGAP004366	c.-4099T>A		NA	NA	NA	NA	NA	NA	NA	NA	NA
2R	NA	NA	55085813	A	T	0.412698	0.641509	0.228811	3.40981	intergenic_region	MODIFIER	AGAP004366-AGAP004367	n.55085813A>T		NA	NA	NA	NA	NA	NA	NA	NA	NA
2R	NA	NA	55085829	C	A	0.513158	0.261538	-0.251619	3.40981	upstream_gene_variant	MODIFIER	AGAP004366	c.-4115G>T		NA	NA	NA	NA	NA	NA	NA	NA	NA
2R	NA	NA	55085829	C	A	0.513158	0.261538	-0.251619	3.40981	intergenic_region	MODIFIER	AGAP004366-AGAP004367	n.55085829C>A		NA	NA	NA	NA	NA	NA	NA	NA	NA
2R	NA	NA	55085835	G	A	0.486842	0.761194	0.274352	3.40981	upstream_gene_variant	MODIFIER	AGAP004366	c.-4121C>T		NA	NA	NA	NA	NA	NA	NA	NA	NA
2R	NA	NA	55085835	G	A	0.486842	0.761194	0.274352	3.40981	intergenic_region	MODIFIER	AGAP004366-AGAP004367	n.55085835G>A		NA	NA	NA	NA	NA	NA	NA	NA	NA
2R	NA	NA	55085841	G	A	0.5	0.75	0.25	3.40981	intergenic_region	MODIFIER	AGAP004366-AGAP004367	n.55085841G>A		NA	NA	NA	NA	NA	NA	NA	NA	NA
2R	NA	NA	55085841	G	A	0.5	0.75	0.25	3.40981	upstream_gene_variant	MODIFIER	AGAP004366	c.-4127C>T		NA	NA	NA	NA	NA	NA	NA	NA	NA
2R	NA	NA	55085939	C	T	0.425926	0.737705	0.311779	3.40982	intergenic_region	MODIFIER	AGAP004366-AGAP004367	n.55085939C>T		NA	NA	NA	NA	NA	NA	NA	NA	NA
2R	NA	NA	55085939	C	T	0.425926	0.737705	0.311779	3.40982	upstream_gene_variant	MODIFIER	AGAP004366	c.-4225G>A		NA	NA	NA	NA	NA	NA	NA	NA	NA
2R	NA	NA	55086099	G	A	0.396552	0.75	0.353448	3.40983	intergenic_region	MODIFIER	AGAP004366-AGAP004367	n.55086099G>A		NA	NA	NA	NA	NA	NA	NA	NA	NA
2R	NA	NA	55086099	G	A	0.396552	0.75	0.353448	3.40983	upstream_gene_variant	MODIFIER	AGAP004366	c.-4385C>T		NA	NA	NA	NA	NA	NA	NA	NA	NA
2R	NA	NA	55086113	A	T	0.584906	0.204082	-0.380824	3.40983	intergenic_region	MODIFIER	AGAP004366-AGAP004367	n.55086113A>T		NA	NA	NA	NA	NA	NA	NA	NA	NA
2R	NA	NA	55086113	A	T	0.584906	0.204082	-0.380824	3.40983	upstream_gene_variant	MODIFIER	AGAP004366	c.-4399T>A		NA	NA	NA	NA	NA	NA	NA	NA	NA
2R	NA	NA	55086142	A	G	0.377358	0.702128	0.324769	3.40984	intergenic_region	MODIFIER	AGAP004366-AGAP004367	n.55086142A>G		NA	NA	NA	NA	NA	NA	NA	NA	NA
2R	NA	NA	55086142	A	G	0.377358	0.702128	0.324769	3.40984	upstream_gene_variant	MODIFIER	AGAP004366	c.-4428T>C		NA	NA	NA	NA	NA	NA	NA	NA	NA
2R	NA	NA	55086174	A	G	0.34	0.716981	0.376981	3.40984	intergenic_region	MODIFIER	AGAP004366-AGAP004367	n.55086174A>G		NA	NA	NA	NA	NA	NA	NA	NA	NA
2R	NA	NA	55086174	A	G	0.34	0.716981	0.376981	3.40984	upstream_gene_variant	MODIFIER	AGAP004366	c.-4460T>C		NA	NA	NA	NA	NA	NA	NA	NA	NA
2R	NA	NA	55086254	G	T	0.64	0.264151	-0.375849	3.40985	upstream_gene_variant	MODIFIER	AGAP004366	c.-4540C>A		NA	NA	NA	NA	NA	NA	NA	NA	NA
2R	NA	NA	55086254	G	T	0.64	0.264151	-0.375849	3.40985	intergenic_region	MODIFIER	AGAP004366-AGAP004367	n.55086254G>T		NA	NA	NA	NA	NA	NA	NA	NA	NA
2R	NA	NA	55086273	T	C	0.34	0.784314	0.444314	3.40985	intergenic_region	MODIFIER	AGAP004366-AGAP004367	n.55086273T>C		NA	NA	NA	NA	NA	NA	NA	NA	NA
2R	NA	NA	55086273	T	C	0.34	0.784314	0.444314	3.40985	upstream_gene_variant	MODIFIER	AGAP004366	c.-4559A>G		NA	NA	NA	NA	NA	NA	NA	NA	NA
2R	NA	NA	55086299	G	A	0.38	0.803922	0.423922	3.40985	intergenic_region	MODIFIER	AGAP004366-AGAP004367	n.55086299G>A		NA	NA	NA	NA	NA	NA	NA	NA	NA
2R	NA	NA	55086299	G	A	0.38	0.803922	0.423922	3.40985	upstream_gene_variant	MODIFIER	AGAP004366	c.-4585C>T		NA	NA	NA	NA	NA	NA	NA	NA	NA
2R	NA	NA	55086304	G	A	0.62	0.2	-0.42	3.40985	intergenic_region	MODIFIER	AGAP004366-AGAP004367	n.55086304G>A		NA	NA	NA	NA	NA	NA	NA	NA	NA
2R	NA	NA	55086304	G	A	0.62	0.2	-0.42	3.40985	upstream_gene_variant	MODIFIER	AGAP004366	c.-4590C>T		NA	NA	NA	NA	NA	NA	NA	NA	NA
2R	NA	NA	55086376	T	C	0.321429	0.754717	0.433288	3.40985	intergenic_region	MODIFIER	AGAP004366-AGAP004367	n.55086376T>C		NA	NA	NA	NA	NA	NA	NA	NA	NA
2R	NA	NA	55086376	T	C	0.321429	0.754717	0.433288	3.40985	upstream_gene_variant	MODIFIER	AGAP004366	c.-4662A>G		NA	NA	NA	NA	NA	NA	NA	NA	NA
2R	NA	NA	55086431	A	G	0.327586	0.745098	0.417512	3.40986	upstream_gene_variant	MODIFIER	AGAP004366	c.-4717T>C		NA	NA	NA	NA	NA	NA	NA	NA	NA
2R	NA	NA	55086431	A	G	0.327586	0.745098	0.417512	3.40986	intergenic_region	MODIFIER	AGAP004366-AGAP004367	n.55086431A>G		NA	NA	NA	NA	NA	NA	NA	NA	NA
2R	NA	NA	55086468	TC	TA	0.703704	0.245614	-0.45809	3.40986	upstream_gene_variant	MODIFIER	AGAP004366	c.-4755G>T		NA	NA	NA	NA	NA	NA	NA	NA	NA
2R	NA	NA	55086475	C	G	0.326923	0.788462	0.461538	3.40986	upstream_gene_variant	MODIFIER	AGAP004366	c.-4761G>C		NA	NA	NA	NA	NA	NA	NA	NA	NA
2R	NA	NA	55086475	C	G	0.326923	0.788462	0.461538	3.40986	intergenic_region	MODIFIER	AGAP004366-AGAP004367	n.55086475C>G		NA	NA	NA	NA	NA	NA	NA	NA	NA
2R	NA	NA	55086482	A	T	0.309091	0.783333	0.474242	3.40986	intergenic_region	MODIFIER	AGAP004366-AGAP004367	n.55086482A>T		NA	NA	NA	NA	NA	NA	NA	NA	NA
2R	NA	NA	55086482	A	T	0.309091	0.783333	0.474242	3.40986	upstream_gene_variant	MODIFIER	AGAP004366	c.-4768T>A		NA	NA	NA	NA	NA	NA	NA	NA	NA
2R	NA	NA	55086553	G	A	0.358491	0.857143	0.498652	3.40987	upstream_gene_variant	MODIFIER	AGAP004366	c.-4839C>T		NA	NA	NA	NA	NA	NA	NA	NA	NA
2R	NA	NA	55086553	G	A	0.358491	0.857143	0.498652	3.40987	intergenic_region	MODIFIER	AGAP004366-AGAP004367	n.55086553G>A		NA	NA	NA	NA	NA	NA	NA	NA	NA
2R	NA	NA	55086581	C	G	0.423077	0.83871	0.415633	3.40987	intergenic_region	MODIFIER	AGAP004366-AGAP004367	n.55086581C>G		NA	NA	NA	NA	NA	NA	NA	NA	NA
2R	NA	NA	55086581	C	G	0.423077	0.83871	0.415633	3.40987	upstream_gene_variant	MODIFIER	AGAP004366	c.-4867G>C		NA	NA	NA	NA	NA	NA	NA	NA	NA
2R	NA	NA	55086654	A	C	0.392857	0.8125	0.419643	3.40988	upstream_gene_variant	MODIFIER	AGAP004366	c.-4940T>G		NA	NA	NA	NA	NA	NA	NA	NA	NA
2R	NA	NA	55086654	A	C	0.392857	0.8125	0.419643	3.40988	intergenic_region	MODIFIER	AGAP004366-AGAP004367	n.55086654A>C		NA	NA	NA	NA	NA	NA	NA	NA	NA
2R	NA	NA	55086655	C	T	0.614035	0.166667	-0.447368	3.40988	intergenic_region	MODIFIER	AGAP004366-AGAP004367	n.55086655C>T		NA	NA	NA	NA	NA	NA	NA	NA	NA
2R	NA	NA	55086655	C	T	0.614035	0.166667	-0.447368	3.40988	upstream_gene_variant	MODIFIER	AGAP004366	c.-4941G>A		NA	NA	NA	NA	NA	NA	NA	NA	NA
2R	NA	NA	55091064	T	C	0.180328	0.34	0.159672	3.41022	intergenic_region	MODIFIER	AGAP004366-AGAP004367	n.55091064T>C		NA	NA	NA	NA	NA	NA	NA	NA	NA
2R	NA	NA	55095644	A	G	0.652778	0.597222	-0.0555556	3.41058	downstream_gene_variant	MODIFIER	AGAP004367	c.*4255T>C		NA	NA	NA	NA	NA	NA	NA	NA	NA
2R	NA	NA	55095644	A	G	0.652778	0.597222	-0.0555556	3.41058	intergenic_region	MODIFIER	AGAP004366-AGAP004367	n.55095644A>G		NA	NA	NA	NA	NA	NA	NA	NA	NA
2R	NA	NA	55095692	A	C	0.641975	0.623529	-0.0184459	3.41059	intergenic_region	MODIFIER	AGAP004366-AGAP004367	n.55095692A>C		NA	NA	NA	NA	NA	NA	NA	NA	NA
2R	NA	NA	55095692	A	C	0.641975	0.623529	-0.0184459	3.41059	downstream_gene_variant	MODIFIER	AGAP004367	c.*4207T>G		NA	NA	NA	NA	NA	NA	NA	NA	NA
2R	NA	NA	55095702	T	A	0.298701	0.305882	0.00718105	3.41059	downstream_gene_variant	MODIFIER	AGAP004367	c.*4197A>T		NA	NA	NA	NA	NA	NA	NA	NA	NA
2R	NA	NA	55095702	T	A	0.298701	0.305882	0.00718105	3.41059	intergenic_region	MODIFIER	AGAP004366-AGAP004367	n.55095702T>A		NA	NA	NA	NA	NA	NA	NA	NA	NA
2R	NA	NA	55096782	T	A	0.298246	0.729167	0.430921	3.41067	downstream_gene_variant	MODIFIER	AGAP004367	c.*3117A>T		NA	NA	NA	NA	NA	NA	NA	NA	NA
2R	NA	NA	55096782	T	A	0.298246	0.729167	0.430921	3.41067	intergenic_region	MODIFIER	AGAP004366-AGAP004367	n.55096782T>A		NA	NA	NA	NA	NA	NA	NA	NA	NA
2R	NA	NA	55151570	C	T	0.580645	0.409091	-0.171554	3.41498	intergenic_region	MODIFIER	AGAP004367-AGAP004369	n.55151570C>T		NA	NA	NA	NA	NA	NA	NA	NA	NA
2R	NA	NA	55151701	T	A	0.683333	0.301887	-0.381447	3.41499	intergenic_region	MODIFIER	AGAP004367-AGAP004369	n.55151701T>A		NA	NA	NA	NA	NA	NA	NA	NA	NA
2R	NA	NA	55151706	A	C	0.316667	0.703704	0.387037	3.41499	intergenic_region	MODIFIER	AGAP004367-AGAP004369	n.55151706A>C		NA	NA	NA	NA	NA	NA	NA	NA	NA
2R	NA	NA	55151710	A	G	0.666667	0.259259	-0.407407	3.41499	intergenic_region	MODIFIER	AGAP004367-AGAP004369	n.55151710A>G		NA	NA	NA	NA	NA	NA	NA	NA	NA
2R	NA	NA	55151751	G	C	0.360656	0.723404	0.362749	3.41499	intergenic_region	MODIFIER	AGAP004367-AGAP004369	n.55151751G>C		NA	NA	NA	NA	NA	NA	NA	NA	NA
2R	NA	NA	55151882	T	C	0.639344	0.340909	-0.298435	3.415	intergenic_region	MODIFIER	AGAP004367-AGAP004369	n.55151882T>C		NA	NA	NA	NA	NA	NA	NA	NA	NA
2R	NA	NA	55151902	G	A	0.339286	0.686275	0.346989	3.415	intergenic_region	MODIFIER	AGAP004367-AGAP004369	n.55151902G>A		NA	NA	NA	NA	NA	NA	NA	NA	NA
2R	NA	NA	55152115	G	C	0.682927	0.322034	-0.360893	3.41502	intergenic_region	MODIFIER	AGAP004367-AGAP004369	n.55152115G>C		NA	NA	NA	NA	NA	NA	NA	NA	NA
2R	NA	NA	55152945	C	G	0.618182	0.320755	-0.297427	3.41508	intergenic_region	MODIFIER	AGAP004367-AGAP004369	n.55152945C>G		NA	NA	NA	NA	NA	NA	NA	NA	NA
2R	NA	NA	55152979	G	T	0.446809	0.694915	0.248107	3.41509	intergenic_region	MODIFIER	AGAP004367-AGAP004369	n.55152979G>T		NA	NA	NA	NA	NA	NA	NA	NA	NA
2R	NA	NA	55152997	T	G	0.522727	0.375	-0.147727	3.41509	intergenic_region	MODIFIER	AGAP004367-AGAP004369	n.55152997T>G		NA	NA	NA	NA	NA	NA	NA	NA	NA
2R	NA	NA	55153182	T	A	0.285714	0.692308	0.406593	3.4151	intergenic_region	MODIFIER	AGAP004367-AGAP004369	n.55153182T>A		NA	NA	NA	NA	NA	NA	NA	NA	NA
2R	NA	NA	55153198	T	C	0.307692	0.666667	0.358974	3.4151	intergenic_region	MODIFIER	AGAP004367-AGAP004369	n.55153198T>C		NA	NA	NA	NA	NA	NA	NA	NA	NA
2R	NA	NA	55153749	G	T	0.365079	0.72093	0.355851	3.41515	intergenic_region	MODIFIER	AGAP004367-AGAP004369	n.55153749G>T		NA	NA	NA	NA	NA	NA	NA	NA	NA
2R	NA	NA	55153790	C	T	0.344828	0.7	0.355172	3.41515	intergenic_region	MODIFIER	AGAP004367-AGAP004369	n.55153790C>T		NA	NA	NA	NA	NA	NA	NA	NA	NA
2R	NA	NA	55154010	C	T	0.320755	0.735849	0.415094	3.41517	intergenic_region	MODIFIER	AGAP004367-AGAP004369	n.55154010C>T		NA	NA	NA	NA	NA	NA	NA	NA	NA
2R	NA	NA	55154294	C	T	0.407407	0.695652	0.288245	3.41519	intergenic_region	MODIFIER	AGAP004367-AGAP004369	n.55154294C>T		NA	NA	NA	NA	NA	NA	NA	NA	NA
2R	NA	NA	55154320	G	C	0.355932	0.724638	0.368705	3.41519	intergenic_region	MODIFIER	AGAP004367-AGAP004369	n.55154320G>C		NA	NA	NA	NA	NA	NA	NA	NA	NA
2R	NA	NA	55154370	A	C	0.447761	0.746032	0.298271	3.4152	intergenic_region	MODIFIER	AGAP004367-AGAP004369	n.55154370A>C		NA	NA	NA	NA	NA	NA	NA	NA	NA
2R	NA	NA	55154381	T	C	0.409091	0.741379	0.332288	3.4152	intergenic_region	MODIFIER	AGAP004367-AGAP004369	n.55154381T>C		NA	NA	NA	NA	NA	NA	NA	NA	NA
2R	NA	NA	55154427	A	C	0.377049	0.792453	0.415404	3.4152	intergenic_region	MODIFIER	AGAP004367-AGAP004369	n.55154427A>C		NA	NA	NA	NA	NA	NA	NA	NA	NA
2R	NA	NA	55154509	T	C	0.377358	0.795918	0.41856	3.41521	intergenic_region	MODIFIER	AGAP004367-AGAP004369	n.55154509T>C		NA	NA	NA	NA	NA	NA	NA	NA	NA
2R	NA	NA	55155553	G	A	0.296296	0.7	0.403704	3.41529	intergenic_region	MODIFIER	AGAP004367-AGAP004369	n.55155553G>A		NA	NA	NA	NA	NA	NA	NA	NA	NA
2R	NA	NA	55155573	G	T	0.3	0.66129	0.36129	3.41529	intergenic_region	MODIFIER	AGAP004367-AGAP004369	n.55155573G>T		NA	NA	NA	NA	NA	NA	NA	NA	NA
2R	NA	NA	55156288	G	C	0.34	0.685185	0.345185	3.41535	intergenic_region	MODIFIER	AGAP004367-AGAP004369	n.55156288G>C		NA	NA	NA	NA	NA	NA	NA	NA	NA
2R	NA	NA	55156335	C	T	0.339623	0.596491	0.256869	3.41535	intergenic_region	MODIFIER	AGAP004367-AGAP004369	n.55156335C>T		NA	NA	NA	NA	NA	NA	NA	NA	NA
2R	NA	NA	55156616	C	A	0.425926	0.666667	0.240741	3.41537	intergenic_region	MODIFIER	AGAP004367-AGAP004369	n.55156616C>A		NA	NA	NA	NA	NA	NA	NA	NA	NA
2R	NA	NA	55158572	G	A	0.754717	0.318182	-0.436535	3.41553	intergenic_region	MODIFIER	AGAP004367-AGAP004369	n.55158572G>A		NA	NA	NA	NA	NA	NA	NA	NA	NA
2R	NA	NA	55158792	C	T	0.306122	0.660377	0.354255	3.41554	intergenic_region	MODIFIER	AGAP004367-AGAP004369	n.55158792C>T		NA	NA	NA	NA	NA	NA	NA	NA	NA
2R	NA	NA	55158801	T	A	0.340426	0.648148	0.307723	3.41554	intergenic_region	MODIFIER	AGAP004367-AGAP004369	n.55158801T>A		NA	NA	NA	NA	NA	NA	NA	NA	NA
2R	NA	NA	55158960	C	T	0.372881	0.631579	0.258698	3.41556	intergenic_region	MODIFIER	AGAP004367-AGAP004369	n.55158960C>T		NA	NA	NA	NA	NA	NA	NA	NA	NA
2R	NA	NA	55159002	C	T	0.345455	0.62963	0.284175	3.41556	intergenic_region	MODIFIER	AGAP004367-AGAP004369	n.55159002C>T		NA	NA	NA	NA	NA	NA	NA	NA	NA
2R	NA	NA	55160029	G	C	0.68	0.35	-0.33	3.41564	intergenic_region	MODIFIER	AGAP004367-AGAP004369	n.55160029G>C		NA	NA	NA	NA	NA	NA	NA	NA	NA
2R	NA	NA	55160476	G	A	0.581818	0.24	-0.341818	3.41568	intergenic_region	MODIFIER	AGAP004367-AGAP004369	n.55160476G>A		NA	NA	NA	NA	NA	NA	NA	NA	NA
2R	NA	NA	55161361	T	C	0.625	0.314815	-0.310185	3.41575	intergenic_region	MODIFIER	AGAP004367-AGAP004369	n.55161361T>C		NA	NA	NA	NA	NA	NA	NA	NA	NA
2R	NA	NA	55161764	T	A	0.673913	0.333333	-0.34058	3.41578	intergenic_region	MODIFIER	AGAP004367-AGAP004369	n.55161764T>A		NA	NA	NA	NA	NA	NA	NA	NA	NA
2R	NA	NA	55161870	C	A	0.355932	0.73913	0.383198	3.41579	intergenic_region	MODIFIER	AGAP004367-AGAP004369	n.55161870C>A		NA	NA	NA	NA	NA	NA	NA	NA	NA
2R	NA	NA	55161901	T	G	0.316667	0.725	0.408333	3.41579	intergenic_region	MODIFIER	AGAP004367-AGAP004369	n.55161901T>G		NA	NA	NA	NA	NA	NA	NA	NA	NA
2R	NA	NA	55162179	C	T	0.388889	0.722222	0.333333	3.41581	intergenic_region	MODIFIER	AGAP004367-AGAP004369	n.55162179C>T		NA	NA	NA	NA	NA	NA	NA	NA	NA
2R	NA	NA	55163077	A	T	0.258065	0.763636	0.505572	3.41588	intergenic_region	MODIFIER	AGAP004367-AGAP004369	n.55163077A>T		NA	NA	NA	NA	NA	NA	NA	NA	NA
2R	NA	NA	55163250	G	A	0.304348	0.689655	0.385307	3.41589	intergenic_region	MODIFIER	AGAP004367-AGAP004369	n.55163250G>A		NA	NA	NA	NA	NA	NA	NA	NA	NA
2R	NA	NA	55165897	G	A	0.42	0.803571	0.383571	3.4161	intergenic_region	MODIFIER	AGAP004367-AGAP004369	n.55165897G>A		NA	NA	NA	NA	NA	NA	NA	NA	NA
2R	NA	NA	55165933	C	T	0.630435	0.254545	-0.375889	3.4161	intergenic_region	MODIFIER	AGAP004367-AGAP004369	n.55165933C>T		NA	NA	NA	NA	NA	NA	NA	NA	NA
2R	NA	NA	55166014	G	A	0.520833	0.272727	-0.248106	3.41611	intergenic_region	MODIFIER	AGAP004367-AGAP004369	n.55166014G>A		NA	NA	NA	NA	NA	NA	NA	NA	NA
2R	NA	NA	55166121	A	G	0.7	0.307692	-0.392308	3.41612	intergenic_region	MODIFIER	AGAP004367-AGAP004369	n.55166121A>G		NA	NA	NA	NA	NA	NA	NA	NA	NA
2R	NA	NA	55166719	A	G	0.325	0.716667	0.391667	3.41617	intergenic_region	MODIFIER	AGAP004367-AGAP004369	n.55166719A>G		NA	NA	NA	NA	NA	NA	NA	NA	NA
2R	NA	NA	55166982	T	A	0.355932	0.679245	0.323313	3.41619	intergenic_region	MODIFIER	AGAP004367-AGAP004369	n.55166982T>A		NA	NA	NA	NA	NA	NA	NA	NA	NA
2R	NA	NA	55171985	G	A	0.696429	0.2	-0.496429	3.41658	intergenic_region	MODIFIER	AGAP004367-AGAP004369	n.55171985G>A		NA	NA	NA	NA	NA	NA	NA	NA	NA
2R	NA	NA	55173260	T	A	0.283019	0.645161	0.362142	3.41668	intergenic_region	MODIFIER	AGAP004367-AGAP004369	n.55173260T>A		NA	NA	NA	NA	NA	NA	NA	NA	NA
2R	NA	NA	55173464	T	C	0.466667	0.571429	0.104762	3.4167	intergenic_region	MODIFIER	AGAP004367-AGAP004369	n.55173464T>C		NA	NA	NA	NA	NA	NA	NA	NA	NA
2R	NA	NA	55173485	A	C	0.469388	0.508772	0.0393842	3.4167	intergenic_region	MODIFIER	AGAP004367-AGAP004369	n.55173485A>C		NA	NA	NA	NA	NA	NA	NA	NA	NA
2R	NA	NA	55173490	T	C	0.48	0.517857	0.0378571	3.4167	intergenic_region	MODIFIER	AGAP004367-AGAP004369	n.55173490T>C		NA	NA	NA	NA	NA	NA	NA	NA	NA
2R	NA	NA	55173583	T	C	0.45098	0.580645	0.129665	3.4167	intergenic_region	MODIFIER	AGAP004367-AGAP004369	n.55173583T>C		NA	NA	NA	NA	NA	NA	NA	NA	NA
2R	NA	NA	55173599	A	G	0.45098	0.560606	0.109626	3.41671	intergenic_region	MODIFIER	AGAP004367-AGAP004369	n.55173599A>G		NA	NA	NA	NA	NA	NA	NA	NA	NA
2R	NA	NA	55173705	G	A	0.557692	0.442308	-0.115385	3.41671	intergenic_region	MODIFIER	AGAP004367-AGAP004369	n.55173705G>A		NA	NA	NA	NA	NA	NA	NA	NA	NA
2R	NA	NA	55173833	T	C	0.404255	0.603774	0.199518	3.41672	intergenic_region	MODIFIER	AGAP004367-AGAP004369	n.55173833T>C		NA	NA	NA	NA	NA	NA	NA	NA	NA
2R	NA	NA	55173873	T	G	0.367347	0.559322	0.191975	3.41673	intergenic_region	MODIFIER	AGAP004367-AGAP004369	n.55173873T>G		NA	NA	NA	NA	NA	NA	NA	NA	NA
2R	NA	NA	55173918	A	T	0.416667	0.566038	0.149371	3.41673	intergenic_region	MODIFIER	AGAP004367-AGAP004369	n.55173918A>T		NA	NA	NA	NA	NA	NA	NA	NA	NA
2R	NA	NA	55173964	T	C	0.4375	0.576923	0.139423	3.41673	intergenic_region	MODIFIER	AGAP004367-AGAP004369	n.55173964T>C		NA	NA	NA	NA	NA	NA	NA	NA	NA
2R	NA	NA	55174181	G	A	0.307692	0.677419	0.369727	3.41675	intergenic_region	MODIFIER	AGAP004367-AGAP004369	n.55174181G>A		NA	NA	NA	NA	NA	NA	NA	NA	NA
2R	NA	NA	55174230	C	T	0.346154	0.655172	0.309019	3.41676	intergenic_region	MODIFIER	AGAP004367-AGAP004369	n.55174230C>T		NA	NA	NA	NA	NA	NA	NA	NA	NA
2R	NA	NA	55174253	T	G	0.588235	0.37037	-0.217865	3.41676	intergenic_region	MODIFIER	AGAP004367-AGAP004369	n.55174253T>G		NA	NA	NA	NA	NA	NA	NA	NA	NA
2R	NA	NA	55174720	G	A	0.615385	0.288136	-0.327249	3.41679	intergenic_region	MODIFIER	AGAP004367-AGAP004369	n.55174720G>A		NA	NA	NA	NA	NA	NA	NA	NA	NA
2R	NA	NA	55175083	C	T	0.655172	0.320755	-0.334418	3.41682	intergenic_region	MODIFIER	AGAP004367-AGAP004369	n.55175083C>T		NA	NA	NA	NA	NA	NA	NA	NA	NA
2R	NA	NA	55175266	G	A	0.551724	0.729167	0.177443	3.41684	intergenic_region	MODIFIER	AGAP004367-AGAP004369	n.55175266G>A		NA	NA	NA	NA	NA	NA	NA	NA	NA
2R	NA	NA	55175564	G	C	0.563636	0.176471	-0.387166	3.41686	intergenic_region	MODIFIER	AGAP004367-AGAP004369	n.55175564G>C		NA	NA	NA	NA	NA	NA	NA	NA	NA
2R	NA	NA	55175581	T	C	0.607143	0.137255	-0.469888	3.41686	intergenic_region	MODIFIER	AGAP004367-AGAP004369	n.55175581T>C		NA	NA	NA	NA	NA	NA	NA	NA	NA
2R	NA	NA	55176217	C	T	0.350877	0.696429	0.345551	3.41691	intergenic_region	MODIFIER	AGAP004367-AGAP004369	n.55176217C>T		NA	NA	NA	NA	NA	NA	NA	NA	NA
2R	NA	NA	55176370	G	A	0.461538	0.785714	0.324176	3.41692	intergenic_region	MODIFIER	AGAP004367-AGAP004369	n.55176370G>A		NA	NA	NA	NA	NA	NA	NA	NA	NA
2R	NA	NA	55176446	C	T	0.507692	0.222222	-0.28547	3.41693	intergenic_region	MODIFIER	AGAP004367-AGAP004369	n.55176446C>T		NA	NA	NA	NA	NA	NA	NA	NA	NA
2R	NA	NA	55176761	A	T	0.634921	0.55102	-0.0839002	3.41695	intergenic_region	MODIFIER	AGAP004367-AGAP004369	n.55176761A>T		NA	NA	NA	NA	NA	NA	NA	NA	NA
2R	NA	NA	55176773	T	G	0.666667	0.521739	-0.144928	3.41696	intergenic_region	MODIFIER	AGAP004367-AGAP004369	n.55176773T>G		NA	NA	NA	NA	NA	NA	NA	NA	NA
2R	NA	NA	55176817	T	C	0.589286	0.480769	-0.108516	3.41696	intergenic_region	MODIFIER	AGAP004367-AGAP004369	n.55176817T>C		NA	NA	NA	NA	NA	NA	NA	NA	NA
2R	NA	NA	55176987	G	A	0.621212	0.474576	-0.146636	3.41697	intergenic_region	MODIFIER	AGAP004367-AGAP004369	n.55176987G>A		NA	NA	NA	NA	NA	NA	NA	NA	NA
2R	NA	NA	55177034	T	C	0.433333	0.526316	0.0929825	3.41698	intergenic_region	MODIFIER	AGAP004367-AGAP004369	n.55177034T>C		NA	NA	NA	NA	NA	NA	NA	NA	NA
2R	NA	NA	55177189	G	C	0.40678	0.569444	0.162665	3.41699	intergenic_region	MODIFIER	AGAP004367-AGAP004369	n.55177189G>C		NA	NA	NA	NA	NA	NA	NA	NA	NA
2R	NA	NA	55177222	C	T	0.596154	0.378378	-0.217775	3.41699	intergenic_region	MODIFIER	AGAP004367-AGAP004369	n.55177222C>T		NA	NA	NA	NA	NA	NA	NA	NA	NA
2R	NA	NA	55177421	T	G	0.319149	0.709091	0.389942	3.41701	intergenic_region	MODIFIER	AGAP004367-AGAP004369	n.55177421T>G		NA	NA	NA	NA	NA	NA	NA	NA	NA
2R	NA	NA	55177426	T	G	0.319149	0.703704	0.384555	3.41701	intergenic_region	MODIFIER	AGAP004367-AGAP004369	n.55177426T>G		NA	NA	NA	NA	NA	NA	NA	NA	NA
2R	NA	NA	55177461	C	T	0.34	0.703704	0.363704	3.41701	intergenic_region	MODIFIER	AGAP004367-AGAP004369	n.55177461C>T		NA	NA	NA	NA	NA	NA	NA	NA	NA
2R	NA	NA	55177652	C	T	0.3	0.763636	0.463636	3.41702	intergenic_region	MODIFIER	AGAP004367-AGAP004369	n.55177652C>T		NA	NA	NA	NA	NA	NA	NA	NA	NA
2R	NA	NA	55178266	C	T	0.318182	0.666667	0.348485	3.41707	intergenic_region	MODIFIER	AGAP004367-AGAP004369	n.55178266C>T		NA	NA	NA	NA	NA	NA	NA	NA	NA
2R	NA	NA	55178274	T	C	0.3125	0.65	0.3375	3.41707	intergenic_region	MODIFIER	AGAP004367-AGAP004369	n.55178274T>C		NA	NA	NA	NA	NA	NA	NA	NA	NA
2R	NA	NA	55178280	G	C	0.673469	0.370968	-0.302502	3.41707	intergenic_region	MODIFIER	AGAP004367-AGAP004369	n.55178280G>C		NA	NA	NA	NA	NA	NA	NA	NA	NA
2R	NA	NA	55178282	G	A	0.326531	0.629032	0.302502	3.41707	intergenic_region	MODIFIER	AGAP004367-AGAP004369	n.55178282G>A		NA	NA	NA	NA	NA	NA	NA	NA	NA
2R	NA	NA	55178528	T	A	0.581818	0.408163	-0.173655	3.41709	intergenic_region	MODIFIER	AGAP004367-AGAP004369	n.55178528T>A		NA	NA	NA	NA	NA	NA	NA	NA	NA
2R	NA	NA	55178537	T	G	0.403509	0.608696	0.205187	3.41709	intergenic_region	MODIFIER	AGAP004367-AGAP004369	n.55178537T>G		NA	NA	NA	NA	NA	NA	NA	NA	NA
2R	NA	NA	55179433	A	C	0.574468	0.366667	-0.207801	3.41716	intergenic_region	MODIFIER	AGAP004367-AGAP004369	n.55179433A>C		NA	NA	NA	NA	NA	NA	NA	NA	NA
2R	NA	NA	55180347	G	T	0.711864	0.285714	-0.42615	3.41724	intergenic_region	MODIFIER	AGAP004367-AGAP004369	n.55180347G>T		NA	NA	NA	NA	NA	NA	NA	NA	NA
2R	NA	NA	55180363	G	T	0.724138	0.277778	-0.44636	3.41724	intergenic_region	MODIFIER	AGAP004367-AGAP004369	n.55180363G>T		NA	NA	NA	NA	NA	NA	NA	NA	NA
2R	NA	NA	55180405	T	A	0.290909	0.689655	0.398746	3.41724	intergenic_region	MODIFIER	AGAP004367-AGAP004369	n.55180405T>A		NA	NA	NA	NA	NA	NA	NA	NA	NA
2R	NA	NA	55182023	C	T	0.345455	0.66	0.314545	3.41737	intergenic_region	MODIFIER	AGAP004367-AGAP004369	n.55182023C>T		NA	NA	NA	NA	NA	NA	NA	NA	NA
2R	NA	NA	55182128	G	C	0.368421	0.7	0.331579	3.41738	intergenic_region	MODIFIER	AGAP004367-AGAP004369	n.55182128G>C		NA	NA	NA	NA	NA	NA	NA	NA	NA
2R	NA	NA	55182310	T	G	0.618182	0.338462	-0.27972	3.41739	intergenic_region	MODIFIER	AGAP004367-AGAP004369	n.55182310T>G		NA	NA	NA	NA	NA	NA	NA	NA	NA
2R	NA	NA	55182506	A	G	0.292683	0.633333	0.34065	3.41741	intergenic_region	MODIFIER	AGAP004367-AGAP004369	n.55182506A>G		NA	NA	NA	NA	NA	NA	NA	NA	NA
2R	NA	NA	55182880	A	T	0.333333	0.64	0.306667	3.41743	intergenic_region	MODIFIER	AGAP004367-AGAP004369	n.55182880A>T		NA	NA	NA	NA	NA	NA	NA	NA	NA
2R	NA	NA	55183211	C	G	0.74	0.32	-0.42	3.41746	intergenic_region	MODIFIER	AGAP004367-AGAP004369	n.55183211C>G		NA	NA	NA	NA	NA	NA	NA	NA	NA
2R	NA	NA	55183323	T	C	0.333333	0.714286	0.380952	3.41747	intergenic_region	MODIFIER	AGAP004367-AGAP004369	n.55183323T>C		NA	NA	NA	NA	NA	NA	NA	NA	NA
2R	NA	NA	55183717	A	T	0.45614	0.770833	0.314693	3.4175	intergenic_region	MODIFIER	AGAP004367-AGAP004369	n.55183717A>T		NA	NA	NA	NA	NA	NA	NA	NA	NA
2R	NA	NA	55183955	G	A	0.586957	0.388889	-0.198068	3.41752	intergenic_region	MODIFIER	AGAP004367-AGAP004369	n.55183955G>A		NA	NA	NA	NA	NA	NA	NA	NA	NA
2R	NA	NA	55184166	C	A	0.45283	0.660714	0.207884	3.41754	intergenic_region	MODIFIER	AGAP004367-AGAP004369	n.55184166C>A		NA	NA	NA	NA	NA	NA	NA	NA	NA
2R	NA	NA	55184293	A	C	0.338462	0.756098	0.417636	3.41755	intergenic_region	MODIFIER	AGAP004367-AGAP004369	n.55184293A>C		NA	NA	NA	NA	NA	NA	NA	NA	NA
2R	NA	NA	55184323	A	T	0.288136	0.673469	0.385334	3.41755	intergenic_region	MODIFIER	AGAP004367-AGAP004369	n.55184323A>T		NA	NA	NA	NA	NA	NA	NA	NA	NA
2R	NA	NA	55184417	A	G	0.447761	0.62963	0.181868	3.41755	intergenic_region	MODIFIER	AGAP004367-AGAP004369	n.55184417A>G		NA	NA	NA	NA	NA	NA	NA	NA	NA
2R	NA	NA	55184437	T	C	0.492063	0.654545	0.162482	3.41756	intergenic_region	MODIFIER	AGAP004367-AGAP004369	n.55184437T>C		NA	NA	NA	NA	NA	NA	NA	NA	NA
2R	NA	NA	55184603	T	A	0.307692	0.707692	0.4	3.41757	intergenic_region	MODIFIER	AGAP004367-AGAP004369	n.55184603T>A		NA	NA	NA	NA	NA	NA	NA	NA	NA
2R	NA	NA	55184639	G	A	0.287879	0.701754	0.413876	3.41757	intergenic_region	MODIFIER	AGAP004367-AGAP004369	n.55184639G>A		NA	NA	NA	NA	NA	NA	NA	NA	NA
2R	NA	NA	55184649	G	T	0.285714	0.696429	0.410714	3.41757	intergenic_region	MODIFIER	AGAP004367-AGAP004369	n.55184649G>T		NA	NA	NA	NA	NA	NA	NA	NA	NA
2R	NA	NA	55187211	A	T	0.606557	0.348837	-0.25772	3.41777	intergenic_region	MODIFIER	AGAP004367-AGAP004369	n.55187211A>T		NA	NA	NA	NA	NA	NA	NA	NA	NA
2R	NA	NA	55187310	A	C	0.614035	0.367347	-0.246688	3.41778	intergenic_region	MODIFIER	AGAP004367-AGAP004369	n.55187310A>C		NA	NA	NA	NA	NA	NA	NA	NA	NA
2R	NA	NA	55187330	G	T	0.360656	0.607843	0.247187	3.41778	intergenic_region	MODIFIER	AGAP004367-AGAP004369	n.55187330G>T		NA	NA	NA	NA	NA	NA	NA	NA	NA
2R	NA	NA	55187482	C	G	0.709677	0.339286	-0.370392	3.4178	intergenic_region	MODIFIER	AGAP004367-AGAP004369	n.55187482C>G		NA	NA	NA	NA	NA	NA	NA	NA	NA
2R	NA	NA	55187554	G	T	0.763636	0.393443	-0.370194	3.4178	intergenic_region	MODIFIER	AGAP004367-AGAP004369	n.55187554G>T		NA	NA	NA	NA	NA	NA	NA	NA	NA
2R	NA	NA	55187586	A	C	0.263158	0.609375	0.346217	3.4178	intergenic_region	MODIFIER	AGAP004367-AGAP004369	n.55187586A>C		NA	NA	NA	NA	NA	NA	NA	NA	NA
2R	NA	NA	55187697	A	G	0.764706	0.28	-0.484706	3.41781	intergenic_region	MODIFIER	AGAP004367-AGAP004369	n.55187697A>G		NA	NA	NA	NA	NA	NA	NA	NA	NA
2R	NA	NA	55187832	G	A	0.741379	0.269231	-0.472149	3.41782	intergenic_region	MODIFIER	AGAP004367-AGAP004369	n.55187832G>A		NA	NA	NA	NA	NA	NA	NA	NA	NA
2R	NA	NA	55188078	C	G	0.571429	0.409836	-0.161593	3.41784	intergenic_region	MODIFIER	AGAP004367-AGAP004369	n.55188078C>G		NA	NA	NA	NA	NA	NA	NA	NA	NA
2R	NA	NA	55188136	T	G	0.6	0.423729	-0.176271	3.41785	intergenic_region	MODIFIER	AGAP004367-AGAP004369	n.55188136T>G		NA	NA	NA	NA	NA	NA	NA	NA	NA
2R	NA	NA	55188284	C	T	0.641509	0.433333	-0.208176	3.41786	intergenic_region	MODIFIER	AGAP004367-AGAP004369	n.55188284C>T		NA	NA	NA	NA	NA	NA	NA	NA	NA
2R	NA	NA	55188453	A	G	0.660714	0.355556	-0.305159	3.41787	intergenic_region	MODIFIER	AGAP004367-AGAP004369	n.55188453A>G		NA	NA	NA	NA	NA	NA	NA	NA	NA
2R	NA	NA	55188541	T	G	0.653061	0.296296	-0.356765	3.41788	intergenic_region	MODIFIER	AGAP004367-AGAP004369	n.55188541T>G		NA	NA	NA	NA	NA	NA	NA	NA	NA
2R	NA	NA	55188548	C	T	0.354167	0.709091	0.354924	3.41788	intergenic_region	MODIFIER	AGAP004367-AGAP004369	n.55188548C>T		NA	NA	NA	NA	NA	NA	NA	NA	NA
2R	NA	NA	55189025	A	T	0.26	0.58	0.32	3.41792	intergenic_region	MODIFIER	AGAP004367-AGAP004369	n.55189025A>T		NA	NA	NA	NA	NA	NA	NA	NA	NA
2R	NA	NA	55189666	G	A	0.33871	0.611111	0.272401	3.41797	intergenic_region	MODIFIER	AGAP004367-AGAP004369	n.55189666G>A		NA	NA	NA	NA	NA	NA	NA	NA	NA
2R	NA	NA	55190162	T	C	0.351852	0.596154	0.244302	3.41801	intergenic_region	MODIFIER	AGAP004367-AGAP004369	n.55190162T>C		NA	NA	NA	NA	NA	NA	NA	NA	NA
2R	NA	NA	55190171	G	A	0.634615	0.4375	-0.197115	3.41801	intergenic_region	MODIFIER	AGAP004367-AGAP004369	n.55190171G>A		NA	NA	NA	NA	NA	NA	NA	NA	NA
2R	NA	NA	55190444	A	G	0.566038	0.333333	-0.232704	3.41803	intergenic_region	MODIFIER	AGAP004367-AGAP004369	n.55190444A>G		NA	NA	NA	NA	NA	NA	NA	NA	NA
2R	NA	NA	55190673	A	T	0.4	0.719298	0.319298	3.41805	intergenic_region	MODIFIER	AGAP004367-AGAP004369	n.55190673A>T		NA	NA	NA	NA	NA	NA	NA	NA	NA
2R	NA	NA	55190777	T	A	0.711111	0.355932	-0.355179	3.41805	intergenic_region	MODIFIER	AGAP004367-AGAP004369	n.55190777T>A		NA	NA	NA	NA	NA	NA	NA	NA	NA
2R	NA	NA	55190858	C	T	0.666667	0.37931	-0.287356	3.41806	intergenic_region	MODIFIER	AGAP004367-AGAP004369	n.55190858C>T		NA	NA	NA	NA	NA	NA	NA	NA	NA
2R	NA	NA	55196830	A	G	0.4	0.627907	0.227907	3.41853	intergenic_region	MODIFIER	AGAP004367-AGAP004369	n.55196830A>G		NA	NA	NA	NA	NA	NA	NA	NA	NA
2R	NA	NA	55197012	G	A	0.431034	0.534884	0.103849	3.41854	intergenic_region	MODIFIER	AGAP004367-AGAP004369	n.55197012G>A		NA	NA	NA	NA	NA	NA	NA	NA	NA
2R	NA	NA	55197716	T	C	0.390244	0.634921	0.244677	3.4186	intergenic_region	MODIFIER	AGAP004367-AGAP004369	n.55197716T>C		NA	NA	NA	NA	NA	NA	NA	NA	NA
2R	NA	NA	55198170	A	C	0.767857	0.305085	-0.462772	3.41863	downstream_gene_variant	MODIFIER	AGAP004369	c.*9211T>G		NA	NA	NA	NA	NA	NA	NA	NA	NA
2R	NA	NA	55198171	A	C	0.214286	0.694915	0.48063	3.41863	downstream_gene_variant	MODIFIER	AGAP004369	c.*9210T>G		NA	NA	NA	NA	NA	NA	NA	NA	NA
2R	NA	NA	55198171	A	C	0.214286	0.694915	0.48063	3.41863	intergenic_region	MODIFIER	AGAP004367-AGAP004369	n.55198171A>C		NA	NA	NA	NA	NA	NA	NA	NA	NA
2R	NA	NA	55198204	T	G	0.79661	0.326531	-0.47008	3.41864	downstream_gene_variant	MODIFIER	AGAP004369	c.*9177A>C		NA	NA	NA	NA	NA	NA	NA	NA	NA
2R	NA	NA	55198204	T	G	0.79661	0.326531	-0.47008	3.41864	intergenic_region	MODIFIER	AGAP004367-AGAP004369	n.55198204T>G		NA	NA	NA	NA	NA	NA	NA	NA	NA
2R	NA	NA	55198207	C	T	0.186441	0.6875	0.501059	3.41864	downstream_gene_variant	MODIFIER	AGAP004369	c.*9174G>A		NA	NA	NA	NA	NA	NA	NA	NA	NA
2R	NA	NA	55198207	C	T	0.186441	0.6875	0.501059	3.41864	intergenic_region	MODIFIER	AGAP004367-AGAP004369	n.55198207C>T		NA	NA	NA	NA	NA	NA	NA	NA	NA
2R	NA	NA	55198242	C	A	0.788732	0.372093	-0.416639	3.41864	intergenic_region	MODIFIER	AGAP004367-AGAP004369	n.55198242C>A		NA	NA	NA	NA	NA	NA	NA	NA	NA
2R	NA	NA	55198242	C	A	0.788732	0.372093	-0.416639	3.41864	downstream_gene_variant	MODIFIER	AGAP004369	c.*9139G>T		NA	NA	NA	NA	NA	NA	NA	NA	NA
2R	NA	NA	55198458	A	C	0.711864	0.264151	-0.447713	3.41866	intergenic_region	MODIFIER	AGAP004367-AGAP004369	n.55198458A>C		NA	NA	NA	NA	NA	NA	NA	NA	NA
2R	NA	NA	55198458	A	C	0.711864	0.264151	-0.447713	3.41866	downstream_gene_variant	MODIFIER	AGAP004369	c.*8923T>G		NA	NA	NA	NA	NA	NA	NA	NA	NA
2R	NA	NA	55198486	A	G	0.686275	0.24	-0.446275	3.41866	downstream_gene_variant	MODIFIER	AGAP004369	c.*8895T>C		NA	NA	NA	NA	NA	NA	NA	NA	NA
2R	NA	NA	55198486	A	G	0.686275	0.24	-0.446275	3.41866	intergenic_region	MODIFIER	AGAP004367-AGAP004369	n.55198486A>G		NA	NA	NA	NA	NA	NA	NA	NA	NA
2R	NA	NA	55198505	T	C	0.666667	0.265306	-0.401361	3.41866	downstream_gene_variant	MODIFIER	AGAP004369	c.*8876A>G		NA	NA	NA	NA	NA	NA	NA	NA	NA
2R	NA	NA	55198505	T	C	0.666667	0.265306	-0.401361	3.41866	intergenic_region	MODIFIER	AGAP004367-AGAP004369	n.55198505T>C		NA	NA	NA	NA	NA	NA	NA	NA	NA
2R	NA	NA	55199783	T	G	0.66	0.32	-0.34	3.41876	downstream_gene_variant	MODIFIER	AGAP004369	c.*7598A>C		NA	NA	NA	NA	NA	NA	NA	NA	NA
2R	NA	NA	55199783	T	G	0.66	0.32	-0.34	3.41876	intergenic_region	MODIFIER	AGAP004367-AGAP004369	n.55199783T>G		NA	NA	NA	NA	NA	NA	NA	NA	NA
2R	NA	NA	55199820	C	T	0.7	0.290909	-0.409091	3.41876	intergenic_region	MODIFIER	AGAP004367-AGAP004369	n.55199820C>T		NA	NA	NA	NA	NA	NA	NA	NA	NA
2R	NA	NA	55199820	C	T	0.7	0.290909	-0.409091	3.41876	downstream_gene_variant	MODIFIER	AGAP004369	c.*7561G>A		NA	NA	NA	NA	NA	NA	NA	NA	NA
2R	NA	NA	55199993	T	C	0.35	0.725	0.375	3.41878	downstream_gene_variant	MODIFIER	AGAP004369	c.*7388A>G		NA	NA	NA	NA	NA	NA	NA	NA	NA
2R	NA	NA	55199993	T	C	0.35	0.725	0.375	3.41878	intergenic_region	MODIFIER	AGAP004367-AGAP004369	n.55199993T>C		NA	NA	NA	NA	NA	NA	NA	NA	NA
2R	NA	NA	55200006	T	A	0.372881	0.714286	0.341404	3.41878	intergenic_region	MODIFIER	AGAP004367-AGAP004369	n.55200006T>A		NA	NA	NA	NA	NA	NA	NA	NA	NA
2R	NA	NA	55200006	T	A	0.372881	0.714286	0.341404	3.41878	downstream_gene_variant	MODIFIER	AGAP004369	c.*7375A>T		NA	NA	NA	NA	NA	NA	NA	NA	NA
2R	NA	NA	55200007	G	A	0.62069	0.285714	-0.334975	3.41878	intergenic_region	MODIFIER	AGAP004367-AGAP004369	n.55200007G>A		NA	NA	NA	NA	NA	NA	NA	NA	NA
2R	NA	NA	55200007	G	A	0.62069	0.285714	-0.334975	3.41878	downstream_gene_variant	MODIFIER	AGAP004369	c.*7374C>T		NA	NA	NA	NA	NA	NA	NA	NA	NA
2R	NA	NA	55200044	A	C	0.644068	0.288462	-0.355606	3.41878	intergenic_region	MODIFIER	AGAP004367-AGAP004369	n.55200044A>C		NA	NA	NA	NA	NA	NA	NA	NA	NA
2R	NA	NA	55200044	A	C	0.644068	0.288462	-0.355606	3.41878	downstream_gene_variant	MODIFIER	AGAP004369	c.*7337T>G		NA	NA	NA	NA	NA	NA	NA	NA	NA
2R	NA	NA	55200068	G	T	0.380952	0.666667	0.285714	3.41878	downstream_gene_variant	MODIFIER	AGAP004369	c.*7313C>A		NA	NA	NA	NA	NA	NA	NA	NA	NA
2R	NA	NA	55200068	G	T	0.380952	0.666667	0.285714	3.41878	intergenic_region	MODIFIER	AGAP004367-AGAP004369	n.55200068G>T		NA	NA	NA	NA	NA	NA	NA	NA	NA
2R	NA	NA	55200094	C	A	0.634615	0.301887	-0.332729	3.41878	intergenic_region	MODIFIER	AGAP004367-AGAP004369	n.55200094C>A		NA	NA	NA	NA	NA	NA	NA	NA	NA
2R	NA	NA	55200094	C	A	0.634615	0.301887	-0.332729	3.41878	downstream_gene_variant	MODIFIER	AGAP004369	c.*7287G>T		NA	NA	NA	NA	NA	NA	NA	NA	NA
2R	NA	NA	55200104	C	A	0.37037	0.706897	0.336526	3.41879	downstream_gene_variant	MODIFIER	AGAP004369	c.*7277G>T		NA	NA	NA	NA	NA	NA	NA	NA	NA
2R	NA	NA	55200104	C	A	0.37037	0.706897	0.336526	3.41879	intergenic_region	MODIFIER	AGAP004367-AGAP004369	n.55200104C>A		NA	NA	NA	NA	NA	NA	NA	NA	NA
2R	NA	NA	55200145	C	A	0.574074	0.292308	-0.281766	3.41879	downstream_gene_variant	MODIFIER	AGAP004369	c.*7236G>T		NA	NA	NA	NA	NA	NA	NA	NA	NA
2R	NA	NA	55200145	C	A	0.574074	0.292308	-0.281766	3.41879	intergenic_region	MODIFIER	AGAP004367-AGAP004369	n.55200145C>A		NA	NA	NA	NA	NA	NA	NA	NA	NA
2R	NA	NA	55200315	G	A	0.425926	0.704225	0.278299	3.4188	downstream_gene_variant	MODIFIER	AGAP004369	c.*7066C>T		NA	NA	NA	NA	NA	NA	NA	NA	NA
2R	NA	NA	55200315	G	A	0.425926	0.704225	0.278299	3.4188	intergenic_region	MODIFIER	AGAP004367-AGAP004369	n.55200315G>A		NA	NA	NA	NA	NA	NA	NA	NA	NA
2R	NA	NA	55200332	A	T	0.436364	0.75	0.313636	3.4188	downstream_gene_variant	MODIFIER	AGAP004369	c.*7049T>A		NA	NA	NA	NA	NA	NA	NA	NA	NA
2R	NA	NA	55200332	A	T	0.436364	0.75	0.313636	3.4188	intergenic_region	MODIFIER	AGAP004367-AGAP004369	n.55200332A>T		NA	NA	NA	NA	NA	NA	NA	NA	NA
2R	NA	NA	55200336	A	G	0.581818	0.246377	-0.335441	3.4188	downstream_gene_variant	MODIFIER	AGAP004369	c.*7045T>C		NA	NA	NA	NA	NA	NA	NA	NA	NA
2R	NA	NA	55200336	A	G	0.581818	0.246377	-0.335441	3.4188	intergenic_region	MODIFIER	AGAP004367-AGAP004369	n.55200336A>G		NA	NA	NA	NA	NA	NA	NA	NA	NA
2R	NA	NA	55200495	C	G	0.333333	0.672414	0.33908	3.41882	intergenic_region	MODIFIER	AGAP004367-AGAP004369	n.55200495C>G		NA	NA	NA	NA	NA	NA	NA	NA	NA
2R	NA	NA	55200495	C	G	0.333333	0.672414	0.33908	3.41882	downstream_gene_variant	MODIFIER	AGAP004369	c.*6886G>C		NA	NA	NA	NA	NA	NA	NA	NA	NA
2R	NA	NA	55355741	C	T	0.614035	0.245283	-0.368752	3.43098	upstream_gene_variant	MODIFIER	AGAP004369	c.-1818G>A		NA	NA	NA	NA	NA	NA	NA	NA	NA
2R	NA	NA	55355741	C	T	0.614035	0.245283	-0.368752	3.43098	intergenic_region	MODIFIER	AGAP004369-AGAP004370	n.55355741C>T		NA	NA	NA	NA	NA	NA	NA	NA	NA
2R	NA	NA	55359220	G	A	0.283333	0.75	0.466667	3.43125	intergenic_region	MODIFIER	AGAP004369-AGAP004370	n.55359220G>A		NA	NA	NA	NA	NA	NA	NA	NA	NA
2R	NA	NA	55359220	G	A	0.283333	0.75	0.466667	3.43125	upstream_gene_variant	MODIFIER	AGAP004369	c.-5297C>T		NA	NA	NA	NA	NA	NA	NA	NA	NA
2R	NA	NA	55359260	C	T	0.27451	0.85	0.57549	3.43125	upstream_gene_variant	MODIFIER	AGAP004369	c.-5337G>A		NA	NA	NA	NA	NA	NA	NA	NA	NA
2R	NA	NA	55359260	C	T	0.27451	0.85	0.57549	3.43125	intergenic_region	MODIFIER	AGAP004369-AGAP004370	n.55359260C>T		NA	NA	NA	NA	NA	NA	NA	NA	NA
2R	NA	NA	55359459	T	A	0.695652	0.296296	-0.399356	3.43127	upstream_gene_variant	MODIFIER	AGAP004369	c.-5536A>T		NA	NA	NA	NA	NA	NA	NA	NA	NA
2R	NA	NA	55359459	T	A	0.695652	0.296296	-0.399356	3.43127	intergenic_region	MODIFIER	AGAP004369-AGAP004370	n.55359459T>A		NA	NA	NA	NA	NA	NA	NA	NA	NA
2R	NA	NA	55359756	G	T	0.607143	0.295082	-0.312061	3.43129	intergenic_region	MODIFIER	AGAP004369-AGAP004370	n.55359756G>T		NA	NA	NA	NA	NA	NA	NA	NA	NA
2R	NA	NA	55359756	G	T	0.607143	0.295082	-0.312061	3.43129	upstream_gene_variant	MODIFIER	AGAP004369	c.-5833C>A		NA	NA	NA	NA	NA	NA	NA	NA	NA
2R	NA	NA	55359791	C	T	0.55102	0.214286	-0.336735	3.43129	intergenic_region	MODIFIER	AGAP004369-AGAP004370	n.55359791C>T		NA	NA	NA	NA	NA	NA	NA	NA	NA
2R	NA	NA	55359791	C	T	0.55102	0.214286	-0.336735	3.43129	upstream_gene_variant	MODIFIER	AGAP004369	c.-5868G>A		NA	NA	NA	NA	NA	NA	NA	NA	NA
2R	NA	NA	55359940	A	G	0.32	0.672414	0.352414	3.43131	upstream_gene_variant	MODIFIER	AGAP004369	c.-6017T>C		NA	NA	NA	NA	NA	NA	NA	NA	NA
2R	NA	NA	55359940	A	G	0.32	0.672414	0.352414	3.43131	intergenic_region	MODIFIER	AGAP004369-AGAP004370	n.55359940A>G		NA	NA	NA	NA	NA	NA	NA	NA	NA
2R	NA	NA	55360250	T	C	0.622222	0.431034	-0.191188	3.43133	intergenic_region	MODIFIER	AGAP004369-AGAP004370	n.55360250T>C		NA	NA	NA	NA	NA	NA	NA	NA	NA
2R	NA	NA	55360320	T	C	0.36	0.639344	0.279344	3.43134	intergenic_region	MODIFIER	AGAP004369-AGAP004370	n.55360320T>C		NA	NA	NA	NA	NA	NA	NA	NA	NA
2R	NA	NA	55360485	C	T	0.55	0.4	-0.15	3.43135	intergenic_region	MODIFIER	AGAP004369-AGAP004370	n.55360485C>T		NA	NA	NA	NA	NA	NA	NA	NA	NA
2R	NA	NA	55360485	C	T	0.55	0.4	-0.15	3.43135	upstream_gene_variant	MODIFIER	AGAP004370	c.-4946C>T		NA	NA	NA	NA	NA	NA	NA	NA	NA
2R	NA	NA	55360550	C	T	0.5	0.298246	-0.201754	3.43135	upstream_gene_variant	MODIFIER	AGAP004370	c.-4881C>T		NA	NA	NA	NA	NA	NA	NA	NA	NA
2R	NA	NA	55360550	C	T	0.5	0.298246	-0.201754	3.43135	intergenic_region	MODIFIER	AGAP004369-AGAP004370	n.55360550C>T		NA	NA	NA	NA	NA	NA	NA	NA	NA
2R	NA	NA	55360616	A	G	0.421875	0.698413	0.276538	3.43136	upstream_gene_variant	MODIFIER	AGAP004370	c.-4815A>G		NA	NA	NA	NA	NA	NA	NA	NA	NA
2R	NA	NA	55360616	A	G	0.421875	0.698413	0.276538	3.43136	intergenic_region	MODIFIER	AGAP004369-AGAP004370	n.55360616A>G		NA	NA	NA	NA	NA	NA	NA	NA	NA
2R	NA	NA	55360623	G	A	0.619048	0.316667	-0.302381	3.43136	intergenic_region	MODIFIER	AGAP004369-AGAP004370	n.55360623G>A		NA	NA	NA	NA	NA	NA	NA	NA	NA
2R	NA	NA	55360623	G	A	0.619048	0.316667	-0.302381	3.43136	upstream_gene_variant	MODIFIER	AGAP004370	c.-4808G>A		NA	NA	NA	NA	NA	NA	NA	NA	NA
2R	NA	NA	55360670	G	A	0.636364	0.349206	-0.287157	3.43136	upstream_gene_variant	MODIFIER	AGAP004370	c.-4761G>A		NA	NA	NA	NA	NA	NA	NA	NA	NA
2R	NA	NA	55360670	G	A	0.636364	0.349206	-0.287157	3.43136	intergenic_region	MODIFIER	AGAP004369-AGAP004370	n.55360670G>A		NA	NA	NA	NA	NA	NA	NA	NA	NA
2R	NA	NA	55360692	C	T	0.333333	0.640625	0.307292	3.43136	upstream_gene_variant	MODIFIER	AGAP004370	c.-4739C>T		NA	NA	NA	NA	NA	NA	NA	NA	NA
2R	NA	NA	55360692	C	T	0.333333	0.640625	0.307292	3.43136	intergenic_region	MODIFIER	AGAP004369-AGAP004370	n.55360692C>T		NA	NA	NA	NA	NA	NA	NA	NA	NA
2R	NA	NA	55360944	C	T	0.339623	0.68	0.340377	3.43138	upstream_gene_variant	MODIFIER	AGAP004370	c.-4487C>T		NA	NA	NA	NA	NA	NA	NA	NA	NA
2R	NA	NA	55360944	C	T	0.339623	0.68	0.340377	3.43138	intergenic_region	MODIFIER	AGAP004369-AGAP004370	n.55360944C>T		NA	NA	NA	NA	NA	NA	NA	NA	NA
2R	NA	NA	55361001	A	C	0.244444	0.677966	0.433522	3.43139	intergenic_region	MODIFIER	AGAP004369-AGAP004370	n.55361001A>C		NA	NA	NA	NA	NA	NA	NA	NA	NA
2R	NA	NA	55361001	A	C	0.244444	0.677966	0.433522	3.43139	upstream_gene_variant	MODIFIER	AGAP004370	c.-4430A>C		NA	NA	NA	NA	NA	NA	NA	NA	NA
2R	NA	NA	55361044	C	G	0.254902	0.694915	0.440013	3.43139	intergenic_region	MODIFIER	AGAP004369-AGAP004370	n.55361044C>G		NA	NA	NA	NA	NA	NA	NA	NA	NA
2R	NA	NA	55361044	C	G	0.254902	0.694915	0.440013	3.43139	upstream_gene_variant	MODIFIER	AGAP004370	c.-4387C>G		NA	NA	NA	NA	NA	NA	NA	NA	NA
2R	NA	NA	55361081	C	T	0.278689	0.706897	0.428208	3.4314	upstream_gene_variant	MODIFIER	AGAP004370	c.-4350C>T		NA	NA	NA	NA	NA	NA	NA	NA	NA
2R	NA	NA	55361081	C	T	0.278689	0.706897	0.428208	3.4314	intergenic_region	MODIFIER	AGAP004369-AGAP004370	n.55361081C>T		NA	NA	NA	NA	NA	NA	NA	NA	NA
2R	NA	NA	55361666	T	C	0.641509	0.351852	-0.289658	3.43144	upstream_gene_variant	MODIFIER	AGAP004370	c.-3765T>C		NA	NA	NA	NA	NA	NA	NA	NA	NA
2R	NA	NA	55361666	T	C	0.641509	0.351852	-0.289658	3.43144	upstream_gene_variant	MODIFIER	AGAP004371	c.-5209T>C		NA	NA	NA	NA	NA	NA	NA	NA	NA
2R	NA	NA	55361666	T	C	0.641509	0.351852	-0.289658	3.43144	intergenic_region	MODIFIER	AGAP004369-AGAP004370	n.55361666T>C		NA	NA	NA	NA	NA	NA	NA	NA	NA
2R	NA	NA	55361707	G	A	0.395833	0.672727	0.276894	3.43144	intergenic_region	MODIFIER	AGAP004369-AGAP004370	n.55361707G>A		NA	NA	NA	NA	NA	NA	NA	NA	NA
2R	NA	NA	55361707	G	A	0.395833	0.672727	0.276894	3.43144	upstream_gene_variant	MODIFIER	AGAP004371	c.-5168G>A		NA	NA	NA	NA	NA	NA	NA	NA	NA
2R	NA	NA	55361707	G	A	0.395833	0.672727	0.276894	3.43144	upstream_gene_variant	MODIFIER	AGAP004370	c.-3724G>A		NA	NA	NA	NA	NA	NA	NA	NA	NA
2R	NA	NA	55361976	G	A	0.689655	0.3	-0.389655	3.43147	intergenic_region	MODIFIER	AGAP004369-AGAP004370	n.55361976G>A		NA	NA	NA	NA	NA	NA	NA	NA	NA
2R	NA	NA	55361976	G	A	0.689655	0.3	-0.389655	3.43147	upstream_gene_variant	MODIFIER	AGAP004371	c.-4899G>A		NA	NA	NA	NA	NA	NA	NA	NA	NA
2R	NA	NA	55361976	G	A	0.689655	0.3	-0.389655	3.43147	upstream_gene_variant	MODIFIER	AGAP004370	c.-3455G>A		NA	NA	NA	NA	NA	NA	NA	NA	NA
2R	NA	NA	55362145	C	T	0.64	0.416667	-0.223333	3.43148	upstream_gene_variant	MODIFIER	AGAP004370	c.-3286C>T		NA	NA	NA	NA	NA	NA	NA	NA	NA
2R	NA	NA	55362145	C	T	0.64	0.416667	-0.223333	3.43148	intergenic_region	MODIFIER	AGAP004369-AGAP004370	n.55362145C>T		NA	NA	NA	NA	NA	NA	NA	NA	NA
2R	NA	NA	55362145	C	T	0.64	0.416667	-0.223333	3.43148	upstream_gene_variant	MODIFIER	AGAP004371	c.-4730C>T		NA	NA	NA	NA	NA	NA	NA	NA	NA
2R	NA	NA	55362262	G	A	0.333333	0.603175	0.269841	3.43149	upstream_gene_variant	MODIFIER	AGAP004370	c.-3169G>A		NA	NA	NA	NA	NA	NA	NA	NA	NA
2R	NA	NA	55362262	G	A	0.333333	0.603175	0.269841	3.43149	upstream_gene_variant	MODIFIER	AGAP004371	c.-4613G>A		NA	NA	NA	NA	NA	NA	NA	NA	NA
2R	NA	NA	55362262	G	A	0.333333	0.603175	0.269841	3.43149	intergenic_region	MODIFIER	AGAP004369-AGAP004370	n.55362262G>A		NA	NA	NA	NA	NA	NA	NA	NA	NA
2R	NA	NA	55363491	T	C	0.722222	0.210526	-0.511696	3.43158	upstream_gene_variant	MODIFIER	AGAP004370	c.-1940T>C		NA	NA	NA	NA	NA	NA	NA	NA	NA
2R	NA	NA	55363491	T	C	0.722222	0.210526	-0.511696	3.43158	intergenic_region	MODIFIER	AGAP004369-AGAP004370	n.55363491T>C		NA	NA	NA	NA	NA	NA	NA	NA	NA
2R	NA	NA	55363491	T	C	0.722222	0.210526	-0.511696	3.43158	upstream_gene_variant	MODIFIER	AGAP004371	c.-3384T>C		NA	NA	NA	NA	NA	NA	NA	NA	NA
2R	NA	NA	55363524	G	C	0.714286	0.254902	-0.459384	3.43159	upstream_gene_variant	MODIFIER	AGAP004370	c.-1907G>C		NA	NA	NA	NA	NA	NA	NA	NA	NA
2R	NA	NA	55363524	G	C	0.714286	0.254902	-0.459384	3.43159	intergenic_region	MODIFIER	AGAP004369-AGAP004370	n.55363524G>C		NA	NA	NA	NA	NA	NA	NA	NA	NA
2R	NA	NA	55363524	G	C	0.714286	0.254902	-0.459384	3.43159	upstream_gene_variant	MODIFIER	AGAP004371	c.-3351G>C		NA	NA	NA	NA	NA	NA	NA	NA	NA
2R	NA	NA	55363536	A	T	0.237288	0.745098	0.50781	3.43159	intergenic_region	MODIFIER	AGAP004369-AGAP004370	n.55363536A>T		NA	NA	NA	NA	NA	NA	NA	NA	NA
2R	NA	NA	55363536	A	T	0.237288	0.745098	0.50781	3.43159	upstream_gene_variant	MODIFIER	AGAP004371	c.-3339A>T		NA	NA	NA	NA	NA	NA	NA	NA	NA
2R	NA	NA	55363536	A	T	0.237288	0.745098	0.50781	3.43159	upstream_gene_variant	MODIFIER	AGAP004370	c.-1895A>T		NA	NA	NA	NA	NA	NA	NA	NA	NA
2R	NA	NA	55363578	G	T	0.175439	0.75	0.574561	3.43159	upstream_gene_variant	MODIFIER	AGAP004371	c.-3297G>T		NA	NA	NA	NA	NA	NA	NA	NA	NA
2R	NA	NA	55363578	G	T	0.175439	0.75	0.574561	3.43159	upstream_gene_variant	MODIFIER	AGAP004370	c.-1853G>T		NA	NA	NA	NA	NA	NA	NA	NA	NA
2R	NA	NA	55363578	G	T	0.175439	0.75	0.574561	3.43159	intergenic_region	MODIFIER	AGAP004369-AGAP004370	n.55363578G>T		NA	NA	NA	NA	NA	NA	NA	NA	NA
2R	NA	NA	55364007	G	T	0.631579	0.245283	-0.386296	3.43162	intergenic_region	MODIFIER	AGAP004369-AGAP004370	n.55364007G>T		NA	NA	NA	NA	NA	NA	NA	NA	NA
2R	NA	NA	55364007	G	T	0.631579	0.245283	-0.386296	3.43162	upstream_gene_variant	MODIFIER	AGAP004370	c.-1424G>T		NA	NA	NA	NA	NA	NA	NA	NA	NA
2R	NA	NA	55364007	G	T	0.631579	0.245283	-0.386296	3.43162	upstream_gene_variant	MODIFIER	AGAP004371	c.-2868G>T		NA	NA	NA	NA	NA	NA	NA	NA	NA
2R	NA	NA	55364078	C	T	0.387097	0.75	0.362903	3.43163	upstream_gene_variant	MODIFIER	AGAP004371	c.-2797C>T		NA	NA	NA	NA	NA	NA	NA	NA	NA
2R	NA	NA	55364078	C	T	0.387097	0.75	0.362903	3.43163	intergenic_region	MODIFIER	AGAP004369-AGAP004370	n.55364078C>T		NA	NA	NA	NA	NA	NA	NA	NA	NA
2R	NA	NA	55364078	C	T	0.387097	0.75	0.362903	3.43163	upstream_gene_variant	MODIFIER	AGAP004370	c.-1353C>T		NA	NA	NA	NA	NA	NA	NA	NA	NA
2R	NA	NA	55364079	C	T	0.629032	0.25	-0.379032	3.43163	upstream_gene_variant	MODIFIER	AGAP004370	c.-1352C>T		NA	NA	NA	NA	NA	NA	NA	NA	NA
2R	NA	NA	55364079	C	T	0.629032	0.25	-0.379032	3.43163	intergenic_region	MODIFIER	AGAP004369-AGAP004370	n.55364079C>T		NA	NA	NA	NA	NA	NA	NA	NA	NA
2R	NA	NA	55364079	C	T	0.629032	0.25	-0.379032	3.43163	upstream_gene_variant	MODIFIER	AGAP004371	c.-2796C>T		NA	NA	NA	NA	NA	NA	NA	NA	NA
2R	NA	NA	55364189	A	T	0.234043	0.714286	0.480243	3.43164	upstream_gene_variant	MODIFIER	AGAP004370	c.-1242A>T		NA	NA	NA	NA	NA	NA	NA	NA	NA
2R	NA	NA	55364189	A	T	0.234043	0.714286	0.480243	3.43164	upstream_gene_variant	MODIFIER	AGAP004371	c.-2686A>T		NA	NA	NA	NA	NA	NA	NA	NA	NA
2R	NA	NA	55364189	A	T	0.234043	0.714286	0.480243	3.43164	intergenic_region	MODIFIER	AGAP004369-AGAP004370	n.55364189A>T		NA	NA	NA	NA	NA	NA	NA	NA	NA
2R	NA	NA	55364386	A	T	0.325581	0.661017	0.335436	3.43165	intergenic_region	MODIFIER	AGAP004369-AGAP004370	n.55364386A>T		NA	NA	NA	NA	NA	NA	NA	NA	NA
2R	NA	NA	55364386	A	T	0.325581	0.661017	0.335436	3.43165	upstream_gene_variant	MODIFIER	AGAP004370	c.-1045A>T		NA	NA	NA	NA	NA	NA	NA	NA	NA
2R	NA	NA	55364386	A	T	0.325581	0.661017	0.335436	3.43165	upstream_gene_variant	MODIFIER	AGAP004371	c.-2489A>T		NA	NA	NA	NA	NA	NA	NA	NA	NA
2R	NA	NA	55364970	A	G	0.54717	0.2	-0.34717	3.4317	upstream_gene_variant	MODIFIER	AGAP004370	c.-461A>G		NA	NA	NA	NA	NA	NA	NA	NA	NA
2R	NA	NA	55364970	A	G	0.54717	0.2	-0.34717	3.4317	intergenic_region	MODIFIER	AGAP004369-AGAP004370	n.55364970A>G		NA	NA	NA	NA	NA	NA	NA	NA	NA
2R	NA	NA	55364970	A	G	0.54717	0.2	-0.34717	3.4317	upstream_gene_variant	MODIFIER	AGAP004371	c.-1905A>G		NA	NA	NA	NA	NA	NA	NA	NA	NA
2R	NA	NA	55365001	T	C	0.607843	0.204082	-0.403762	3.4317	intergenic_region	MODIFIER	AGAP004369-AGAP004370	n.55365001T>C		NA	NA	NA	NA	NA	NA	NA	NA	NA
2R	NA	NA	55365001	T	C	0.607843	0.204082	-0.403762	3.4317	upstream_gene_variant	MODIFIER	AGAP004370	c.-430T>C		NA	NA	NA	NA	NA	NA	NA	NA	NA
2R	NA	NA	55365001	T	C	0.607843	0.204082	-0.403762	3.4317	upstream_gene_variant	MODIFIER	AGAP004371	c.-1874T>C		NA	NA	NA	NA	NA	NA	NA	NA	NA
2R	NA	NA	55365226	C	T	0.666667	0.25	-0.416667	3.43172	upstream_gene_variant	MODIFIER	AGAP004371	c.-1649C>T		NA	NA	NA	NA	NA	NA	NA	NA	NA
2R	NA	NA	55365226	C	T	0.666667	0.25	-0.416667	3.43172	upstream_gene_variant	MODIFIER	AGAP004370	c.-205C>T		NA	NA	NA	NA	NA	NA	NA	NA	NA
2R	NA	NA	55365226	C	T	0.666667	0.25	-0.416667	3.43172	intergenic_region	MODIFIER	AGAP004369-AGAP004370	n.55365226C>T		NA	NA	NA	NA	NA	NA	NA	NA	NA
2R	NA	NA	55365247	C	A	0.64	0.254545	-0.385455	3.43172	intergenic_region	MODIFIER	AGAP004369-AGAP004370	n.55365247C>A		NA	NA	NA	NA	NA	NA	NA	NA	NA
2R	NA	NA	55365247	C	A	0.64	0.254545	-0.385455	3.43172	upstream_gene_variant	MODIFIER	AGAP004371	c.-1628C>A		NA	NA	NA	NA	NA	NA	NA	NA	NA
2R	NA	NA	55365247	C	A	0.64	0.254545	-0.385455	3.43172	upstream_gene_variant	MODIFIER	AGAP004370	c.-184C>A		NA	NA	NA	NA	NA	NA	NA	NA	NA
2R	NA	NA	55365273	A	C	0.653846	0.272727	-0.381119	3.43172	upstream_gene_variant	MODIFIER	AGAP004370	c.-158A>C		NA	NA	NA	NA	NA	NA	NA	NA	NA
2R	NA	NA	55365273	A	C	0.653846	0.272727	-0.381119	3.43172	upstream_gene_variant	MODIFIER	AGAP004371	c.-1602A>C		NA	NA	NA	NA	NA	NA	NA	NA	NA
2R	NA	NA	55365273	A	C	0.653846	0.272727	-0.381119	3.43172	intergenic_region	MODIFIER	AGAP004369-AGAP004370	n.55365273A>C		NA	NA	NA	NA	NA	NA	NA	NA	NA
2R	NA	NA	55366564	A	T	0.215686	0.632653	0.416967	3.43182	downstream_gene_variant	MODIFIER	AGAP004370	c.*633A>T		NA	NA	NA	NA	NA	NA	NA	NA	NA
2R	NA	NA	55366564	A	T	0.215686	0.632653	0.416967	3.43182	intergenic_region	MODIFIER	AGAP004370-AGAP004371	n.55366564A>T		NA	NA	NA	NA	NA	NA	NA	NA	NA
2R	NA	NA	55366564	A	T	0.215686	0.632653	0.416967	3.43182	upstream_gene_variant	MODIFIER	AGAP004371	c.-311A>T		NA	NA	NA	NA	NA	NA	NA	NA	NA
2R	NA	NA	55394723	A	T	0.385965	0.673077	0.287112	3.43403	downstream_gene_variant	MODIFIER	AGAP004372	c.*1258A>T		NA	NA	NA	NA	NA	NA	NA	NA	NA
2R	NA	NA	55394723	A	T	0.385965	0.673077	0.287112	3.43403	intergenic_region	MODIFIER	AGAP004372-AGAP004373	n.55394723A>T		NA	NA	NA	NA	NA	NA	NA	NA	NA
2R	NA	NA	55394818	C	T	0.603774	0.326531	-0.277243	3.43403	downstream_gene_variant	MODIFIER	AGAP004372	c.*1353C>T		NA	NA	NA	NA	NA	NA	NA	NA	NA
2R	NA	NA	55394818	C	T	0.603774	0.326531	-0.277243	3.43403	intergenic_region	MODIFIER	AGAP004372-AGAP004373	n.55394818C>T		NA	NA	NA	NA	NA	NA	NA	NA	NA
2R	NA	NA	55395023	G	A	0.4	0.666667	0.266667	3.43405	downstream_gene_variant	MODIFIER	AGAP004372	c.*1558G>A		NA	NA	NA	NA	NA	NA	NA	NA	NA
2R	NA	NA	55395023	G	A	0.4	0.666667	0.266667	3.43405	intergenic_region	MODIFIER	AGAP004372-AGAP004373	n.55395023G>A		NA	NA	NA	NA	NA	NA	NA	NA	NA
2R	NA	NA	55395802	T	A	0.645161	0.256757	-0.388405	3.43411	intergenic_region	MODIFIER	AGAP004372-AGAP004373	n.55395802T>A		NA	NA	NA	NA	NA	NA	NA	NA	NA
2R	NA	NA	55395802	T	A	0.645161	0.256757	-0.388405	3.43411	downstream_gene_variant	MODIFIER	AGAP004372	c.*2337T>A		NA	NA	NA	NA	NA	NA	NA	NA	NA
2R	NA	NA	55395889	T	A	0.263158	0.653846	0.390688	3.43412	downstream_gene_variant	MODIFIER	AGAP004372	c.*2424T>A		NA	NA	NA	NA	NA	NA	NA	NA	NA
2R	NA	NA	55395889	T	A	0.263158	0.653846	0.390688	3.43412	intergenic_region	MODIFIER	AGAP004372-AGAP004373	n.55395889T>A		NA	NA	NA	NA	NA	NA	NA	NA	NA
2R	NA	NA	55396233	T	G	0.354167	0.714286	0.360119	3.43414	downstream_gene_variant	MODIFIER	AGAP004372	c.*2768T>G		NA	NA	NA	NA	NA	NA	NA	NA	NA
2R	NA	NA	55396233	T	G	0.354167	0.714286	0.360119	3.43414	intergenic_region	MODIFIER	AGAP004372-AGAP004373	n.55396233T>G		NA	NA	NA	NA	NA	NA	NA	NA	NA
2R	NA	NA	55396241	C	T	0.347826	0.733333	0.385507	3.43414	intergenic_region	MODIFIER	AGAP004372-AGAP004373	n.55396241C>T		NA	NA	NA	NA	NA	NA	NA	NA	NA
2R	NA	NA	55396241	C	T	0.347826	0.733333	0.385507	3.43414	downstream_gene_variant	MODIFIER	AGAP004372	c.*2776C>T		NA	NA	NA	NA	NA	NA	NA	NA	NA
2R	NA	NA	55396281	A	T	0.647059	0.313433	-0.333626	3.43415	intergenic_region	MODIFIER	AGAP004372-AGAP004373	n.55396281A>T		NA	NA	NA	NA	NA	NA	NA	NA	NA
2R	NA	NA	55396281	A	T	0.647059	0.313433	-0.333626	3.43415	downstream_gene_variant	MODIFIER	AGAP004372	c.*2816A>T		NA	NA	NA	NA	NA	NA	NA	NA	NA
2R	NA	NA	55396302	A	G	0.358491	0.666667	0.308176	3.43415	intergenic_region	MODIFIER	AGAP004372-AGAP004373	n.55396302A>G		NA	NA	NA	NA	NA	NA	NA	NA	NA
2R	NA	NA	55396302	A	G	0.358491	0.666667	0.308176	3.43415	downstream_gene_variant	MODIFIER	AGAP004372	c.*2837A>G		NA	NA	NA	NA	NA	NA	NA	NA	NA
2R	NA	NA	55396536	T	A	0.262295	0.666667	0.404372	3.43417	intergenic_region	MODIFIER	AGAP004372-AGAP004373	n.55396536T>A		NA	NA	NA	NA	NA	NA	NA	NA	NA
2R	NA	NA	55396536	T	A	0.262295	0.666667	0.404372	3.43417	downstream_gene_variant	MODIFIER	AGAP004372	c.*3071T>A		NA	NA	NA	NA	NA	NA	NA	NA	NA
2R	NA	NA	55396558	A	G	0.298246	0.691176	0.392931	3.43417	intergenic_region	MODIFIER	AGAP004372-AGAP004373	n.55396558A>G		NA	NA	NA	NA	NA	NA	NA	NA	NA
2R	NA	NA	55396558	A	G	0.298246	0.691176	0.392931	3.43417	downstream_gene_variant	MODIFIER	AGAP004372	c.*3093A>G		NA	NA	NA	NA	NA	NA	NA	NA	NA
2R	NA	NA	55396566	C	A	0.277778	0.701493	0.423715	3.43417	downstream_gene_variant	MODIFIER	AGAP004372	c.*3101C>A		NA	NA	NA	NA	NA	NA	NA	NA	NA
2R	NA	NA	55396566	C	A	0.277778	0.701493	0.423715	3.43417	intergenic_region	MODIFIER	AGAP004372-AGAP004373	n.55396566C>A		NA	NA	NA	NA	NA	NA	NA	NA	NA
2R	NA	NA	55396580	T	C	0.338983	0.676923	0.33794	3.43417	downstream_gene_variant	MODIFIER	AGAP004372	c.*3115T>C		NA	NA	NA	NA	NA	NA	NA	NA	NA
2R	NA	NA	55396585	G	A	0.35	0.68254	0.33254	3.43417	intergenic_region	MODIFIER	AGAP004372-AGAP004373	n.55396585G>A		NA	NA	NA	NA	NA	NA	NA	NA	NA
2R	NA	NA	55396585	G	A	0.35	0.68254	0.33254	3.43417	downstream_gene_variant	MODIFIER	AGAP004372	c.*3120G>A		NA	NA	NA	NA	NA	NA	NA	NA	NA
2R	NA	NA	55396634	T	C	0.430769	0.693548	0.262779	3.43418	intergenic_region	MODIFIER	AGAP004372-AGAP004373	n.55396634T>C		NA	NA	NA	NA	NA	NA	NA	NA	NA
2R	NA	NA	55396634	T	C	0.430769	0.693548	0.262779	3.43418	downstream_gene_variant	MODIFIER	AGAP004372	c.*3169T>C		NA	NA	NA	NA	NA	NA	NA	NA	NA
2R	NA	NA	55396923	G	A	0.62	0.333333	-0.286667	3.4342	intergenic_region	MODIFIER	AGAP004372-AGAP004373	n.55396923G>A		NA	NA	NA	NA	NA	NA	NA	NA	NA
2R	NA	NA	55396923	G	A	0.62	0.333333	-0.286667	3.4342	downstream_gene_variant	MODIFIER	AGAP004372	c.*3458G>A		NA	NA	NA	NA	NA	NA	NA	NA	NA
2R	NA	NA	55397026	A	C	0.701754	0.387755	-0.313999	3.43421	downstream_gene_variant	MODIFIER	AGAP004372	c.*3561A>C		NA	NA	NA	NA	NA	NA	NA	NA	NA
2R	NA	NA	55397026	A	C	0.701754	0.387755	-0.313999	3.43421	intergenic_region	MODIFIER	AGAP004372-AGAP004373	n.55397026A>C		NA	NA	NA	NA	NA	NA	NA	NA	NA
2R	NA	NA	55397226	C	T	0.714286	0.346154	-0.368132	3.43422	downstream_gene_variant	MODIFIER	AGAP004372	c.*3761C>T		NA	NA	NA	NA	NA	NA	NA	NA	NA
2R	NA	NA	55397226	C	T	0.714286	0.346154	-0.368132	3.43422	intergenic_region	MODIFIER	AGAP004372-AGAP004373	n.55397226C>T		NA	NA	NA	NA	NA	NA	NA	NA	NA
2R	NA	NA	55397679	G	C	0.372093	0.741379	0.369286	3.43426	intergenic_region	MODIFIER	AGAP004372-AGAP004373	n.55397679G>C		NA	NA	NA	NA	NA	NA	NA	NA	NA
2R	NA	NA	55397679	G	C	0.372093	0.741379	0.369286	3.43426	downstream_gene_variant	MODIFIER	AGAP004372	c.*4214G>C		NA	NA	NA	NA	NA	NA	NA	NA	NA
2R	NA	NA	55397774	A	T	0.283019	0.679245	0.396226	3.43426	intergenic_region	MODIFIER	AGAP004372-AGAP004373	n.55397774A>T		NA	NA	NA	NA	NA	NA	NA	NA	NA
2R	NA	NA	55397774	A	T	0.283019	0.679245	0.396226	3.43426	downstream_gene_variant	MODIFIER	AGAP004372	c.*4309A>T		NA	NA	NA	NA	NA	NA	NA	NA	NA
2R	NA	NA	55397831	G	A	0.66	0.296296	-0.363704	3.43427	downstream_gene_variant	MODIFIER	AGAP004372	c.*4366G>A		NA	NA	NA	NA	NA	NA	NA	NA	NA
2R	NA	NA	55397831	G	A	0.66	0.296296	-0.363704	3.43427	intergenic_region	MODIFIER	AGAP004372-AGAP004373	n.55397831G>A		NA	NA	NA	NA	NA	NA	NA	NA	NA
2R	NA	NA	55398079	G	T	0.75	0.407407	-0.342593	3.43429	intergenic_region	MODIFIER	AGAP004372-AGAP004373	n.55398079G>T		NA	NA	NA	NA	NA	NA	NA	NA	NA
2R	NA	NA	55398079	G	T	0.75	0.407407	-0.342593	3.43429	downstream_gene_variant	MODIFIER	AGAP004372	c.*4614G>T		NA	NA	NA	NA	NA	NA	NA	NA	NA
2R	NA	NA	55398140	A	T	0.7	0.389831	-0.310169	3.43429	intergenic_region	MODIFIER	AGAP004372-AGAP004373	n.55398140A>T		NA	NA	NA	NA	NA	NA	NA	NA	NA
2R	NA	NA	55398140	A	T	0.7	0.389831	-0.310169	3.43429	downstream_gene_variant	MODIFIER	AGAP004372	c.*4675A>T		NA	NA	NA	NA	NA	NA	NA	NA	NA
2R	NA	NA	55398147	G	T	0.688525	0.403509	-0.285016	3.43429	downstream_gene_variant	MODIFIER	AGAP004372	c.*4682G>T		NA	NA	NA	NA	NA	NA	NA	NA	NA
2R	NA	NA	55398147	G	T	0.688525	0.403509	-0.285016	3.43429	intergenic_region	MODIFIER	AGAP004372-AGAP004373	n.55398147G>T		NA	NA	NA	NA	NA	NA	NA	NA	NA
2R	NA	NA	55398168	G	A	0.677419	0.392857	-0.284562	3.4343	downstream_gene_variant	MODIFIER	AGAP004372	c.*4703G>A		NA	NA	NA	NA	NA	NA	NA	NA	NA
2R	NA	NA	55398168	G	A	0.677419	0.392857	-0.284562	3.4343	intergenic_region	MODIFIER	AGAP004372-AGAP004373	n.55398168G>A		NA	NA	NA	NA	NA	NA	NA	NA	NA
2R	NA	NA	55398176	C	T	0.688525	0.377358	-0.311166	3.4343	downstream_gene_variant	MODIFIER	AGAP004372	c.*4711C>T		NA	NA	NA	NA	NA	NA	NA	NA	NA
2R	NA	NA	55398176	C	T	0.688525	0.377358	-0.311166	3.4343	intergenic_region	MODIFIER	AGAP004372-AGAP004373	n.55398176C>T		NA	NA	NA	NA	NA	NA	NA	NA	NA
2R	NA	NA	55398223	C	T	0.680556	0.333333	-0.347222	3.4343	downstream_gene_variant	MODIFIER	AGAP004372	c.*4758C>T		NA	NA	NA	NA	NA	NA	NA	NA	NA
2R	NA	NA	55398223	C	T	0.680556	0.333333	-0.347222	3.4343	intergenic_region	MODIFIER	AGAP004372-AGAP004373	n.55398223C>T		NA	NA	NA	NA	NA	NA	NA	NA	NA
2R	NA	NA	55398757	A	C	0.678571	0.337349	-0.341222	3.43434	downstream_gene_variant	MODIFIER	AGAP004372	c.*5292A>C		NA	NA	NA	NA	NA	NA	NA	NA	NA
2R	NA	NA	55398757	A	C	0.678571	0.337349	-0.341222	3.43434	intergenic_region	MODIFIER	AGAP004372-AGAP004373	n.55398757A>C		NA	NA	NA	NA	NA	NA	NA	NA	NA
2R	NA	NA	55401795	A	G	0.355556	0.693548	0.337993	3.43458	intergenic_region	MODIFIER	AGAP004372-AGAP004373	n.55401795A>G		NA	NA	NA	NA	NA	NA	NA	NA	NA
2R	NA	NA	55401845	G	T	0.34	0.711538	0.371538	3.43458	intergenic_region	MODIFIER	AGAP004372-AGAP004373	n.55401845G>T		NA	NA	NA	NA	NA	NA	NA	NA	NA
2R	NA	NA	55403428	C	A	0.319149	0.685185	0.366036	3.43471	intergenic_region	MODIFIER	AGAP004372-AGAP004373	n.55403428C>A		NA	NA	NA	NA	NA	NA	NA	NA	NA
2R	NA	NA	55403453	T	A	0.673913	0.388889	-0.285024	3.43471	intergenic_region	MODIFIER	AGAP004372-AGAP004373	n.55403453T>A		NA	NA	NA	NA	NA	NA	NA	NA	NA
2R	NA	NA	55403793	T	A	0.339623	0.678571	0.338949	3.43473	intergenic_region	MODIFIER	AGAP004372-AGAP004373	n.55403793T>A		NA	NA	NA	NA	NA	NA	NA	NA	NA
2R	NA	NA	55403822	A	T	0.363636	0.648148	0.284512	3.43474	intergenic_region	MODIFIER	AGAP004372-AGAP004373	n.55403822A>T		NA	NA	NA	NA	NA	NA	NA	NA	NA
2R	NA	NA	55403843	C	A	0.384615	0.616667	0.232051	3.43474	intergenic_region	MODIFIER	AGAP004372-AGAP004373	n.55403843C>A		NA	NA	NA	NA	NA	NA	NA	NA	NA
2R	NA	NA	55403876	T	A	0.380282	0.703125	0.322843	3.43474	intergenic_region	MODIFIER	AGAP004372-AGAP004373	n.55403876T>A		NA	NA	NA	NA	NA	NA	NA	NA	NA
2R	NA	NA	55403931	T	A	0.372881	0.632353	0.259472	3.43475	intergenic_region	MODIFIER	AGAP004372-AGAP004373	n.55403931T>A		NA	NA	NA	NA	NA	NA	NA	NA	NA
2R	NA	NA	55403973	G	A	0.365079	0.65625	0.291171	3.43475	intergenic_region	MODIFIER	AGAP004372-AGAP004373	n.55403973G>A		NA	NA	NA	NA	NA	NA	NA	NA	NA
2R	NA	NA	55404071	T	A	0.732143	0.319149	-0.412994	3.43476	intergenic_region	MODIFIER	AGAP004372-AGAP004373	n.55404071T>A		NA	NA	NA	NA	NA	NA	NA	NA	NA
2R	NA	NA	55404072	C	T	0.267857	0.695652	0.427795	3.43476	intergenic_region	MODIFIER	AGAP004372-AGAP004373	n.55404072C>T		NA	NA	NA	NA	NA	NA	NA	NA	NA
2R	NA	NA	55407544	G	T	0.688525	0.261905	-0.42662	3.43503	intergenic_region	MODIFIER	AGAP004372-AGAP004373	n.55407544G>T		NA	NA	NA	NA	NA	NA	NA	NA	NA
2R	NA	NA	55408971	C	A	0.253968	0.701754	0.447786	3.43514	intergenic_region	MODIFIER	AGAP004372-AGAP004373	n.55408971C>A		NA	NA	NA	NA	NA	NA	NA	NA	NA
2R	NA	NA	55411325	T	C	0.6	0.358491	-0.241509	3.43532	intergenic_region	MODIFIER	AGAP004372-AGAP004373	n.55411325T>C		NA	NA	NA	NA	NA	NA	NA	NA	NA
2R	NA	NA	55411690	G	A	0.355556	0.69697	0.341414	3.43535	intergenic_region	MODIFIER	AGAP004372-AGAP004373	n.55411690G>A		NA	NA	NA	NA	NA	NA	NA	NA	NA
2R	NA	NA	55416760	G	A	0.5	0.319444	-0.180556	3.43575	intergenic_region	MODIFIER	AGAP004372-AGAP004373	n.55416760G>A		NA	NA	NA	NA	NA	NA	NA	NA	NA
2R	NA	NA	55416782	T	C	0.534884	0.675325	0.140441	3.43575	intergenic_region	MODIFIER	AGAP004372-AGAP004373	n.55416782T>C		NA	NA	NA	NA	NA	NA	NA	NA	NA
2R	NA	NA	55416989	G	T	0.347826	0.606061	0.258235	3.43577	intergenic_region	MODIFIER	AGAP004372-AGAP004373	n.55416989G>T		NA	NA	NA	NA	NA	NA	NA	NA	NA
2R	NA	NA	55417704	C	A	0.705882	0.316667	-0.389216	3.43582	intergenic_region	MODIFIER	AGAP004372-AGAP004373	n.55417704C>A		NA	NA	NA	NA	NA	NA	NA	NA	NA
2R	NA	NA	55417996	G	A	0.355556	0.625	0.269444	3.43584	intergenic_region	MODIFIER	AGAP004372-AGAP004373	n.55417996G>A		NA	NA	NA	NA	NA	NA	NA	NA	NA
2R	NA	NA	55418575	A	T	0.636364	0.388889	-0.247475	3.43589	intergenic_region	MODIFIER	AGAP004372-AGAP004373	n.55418575A>T		NA	NA	NA	NA	NA	NA	NA	NA	NA
2R	NA	NA	55418779	G	C	0.351852	0.724138	0.372286	3.43591	intergenic_region	MODIFIER	AGAP004372-AGAP004373	n.55418779G>C		NA	NA	NA	NA	NA	NA	NA	NA	NA
2R	NA	NA	55418868	G	A	0.541667	0.442308	-0.099359	3.43591	intergenic_region	MODIFIER	AGAP004372-AGAP004373	n.55418868G>A		NA	NA	NA	NA	NA	NA	NA	NA	NA
2R	NA	NA	55419837	G	C	0.764706	0.270833	-0.493873	3.43599	intergenic_region	MODIFIER	AGAP004372-AGAP004373	n.55419837G>C		NA	NA	NA	NA	NA	NA	NA	NA	NA
2R	NA	NA	55420234	C	T	0.208955	0.72093	0.511975	3.43602	intergenic_region	MODIFIER	AGAP004372-AGAP004373	n.55420234C>T		NA	NA	NA	NA	NA	NA	NA	NA	NA
2R	NA	NA	55420234	C	T	0.208955	0.72093	0.511975	3.43602	upstream_gene_variant	MODIFIER	AGAP004373	c.-5413C>T		NA	NA	NA	NA	NA	NA	NA	NA	NA
2R	NA	NA	55420454	G	C	0.759259	0.319149	-0.44011	3.43604	upstream_gene_variant	MODIFIER	AGAP004373	c.-5193G>C		NA	NA	NA	NA	NA	NA	NA	NA	NA
2R	NA	NA	55420454	G	C	0.759259	0.319149	-0.44011	3.43604	intergenic_region	MODIFIER	AGAP004372-AGAP004373	n.55420454G>C		NA	NA	NA	NA	NA	NA	NA	NA	NA
2R	NA	NA	55420520	C	G	0.263158	0.551724	0.288566	3.43604	upstream_gene_variant	MODIFIER	AGAP004373	c.-5127C>G		NA	NA	NA	NA	NA	NA	NA	NA	NA
2R	NA	NA	55420520	C	G	0.263158	0.551724	0.288566	3.43604	intergenic_region	MODIFIER	AGAP004372-AGAP004373	n.55420520C>G		NA	NA	NA	NA	NA	NA	NA	NA	NA
2R	NA	NA	55420603	C	T	0.660714	0.404255	-0.256459	3.43605	upstream_gene_variant	MODIFIER	AGAP004373	c.-5044C>T		NA	NA	NA	NA	NA	NA	NA	NA	NA
2R	NA	NA	55420603	C	T	0.660714	0.404255	-0.256459	3.43605	intergenic_region	MODIFIER	AGAP004372-AGAP004373	n.55420603C>T		NA	NA	NA	NA	NA	NA	NA	NA	NA
2R	NA	NA	55420686	A	T	0.393443	0.659574	0.266132	3.43605	upstream_gene_variant	MODIFIER	AGAP004373	c.-4961A>T		NA	NA	NA	NA	NA	NA	NA	NA	NA
2R	NA	NA	55420686	A	T	0.393443	0.659574	0.266132	3.43605	intergenic_region	MODIFIER	AGAP004372-AGAP004373	n.55420686A>T		NA	NA	NA	NA	NA	NA	NA	NA	NA
2R	NA	NA	55420696	A	G	0.4	0.647059	0.247059	3.43606	upstream_gene_variant	MODIFIER	AGAP004373	c.-4951A>G		NA	NA	NA	NA	NA	NA	NA	NA	NA
2R	NA	NA	55420696	A	G	0.4	0.647059	0.247059	3.43606	intergenic_region	MODIFIER	AGAP004372-AGAP004373	n.55420696A>G		NA	NA	NA	NA	NA	NA	NA	NA	NA
2R	NA	NA	55420706	C	A	0.396552	0.632653	0.236101	3.43606	upstream_gene_variant	MODIFIER	AGAP004373	c.-4941C>A		NA	NA	NA	NA	NA	NA	NA	NA	NA
2R	NA	NA	55420706	C	A	0.396552	0.632653	0.236101	3.43606	intergenic_region	MODIFIER	AGAP004372-AGAP004373	n.55420706C>A		NA	NA	NA	NA	NA	NA	NA	NA	NA
2R	NA	NA	55421167	C	T	0.627119	0.338983	-0.288136	3.43609	intergenic_region	MODIFIER	AGAP004372-AGAP004373	n.55421167C>T		NA	NA	NA	NA	NA	NA	NA	NA	NA
2R	NA	NA	55421167	C	T	0.627119	0.338983	-0.288136	3.43609	upstream_gene_variant	MODIFIER	AGAP004373	c.-4480C>T		NA	NA	NA	NA	NA	NA	NA	NA	NA
2R	NA	NA	55421188	C	T	0.614035	0.311475	-0.30256	3.43609	upstream_gene_variant	MODIFIER	AGAP004373	c.-4459C>T		NA	NA	NA	NA	NA	NA	NA	NA	NA
2R	NA	NA	55421188	C	T	0.614035	0.311475	-0.30256	3.43609	intergenic_region	MODIFIER	AGAP004372-AGAP004373	n.55421188C>T		NA	NA	NA	NA	NA	NA	NA	NA	NA
2R	NA	NA	55421381	G	C	0.238095	0.741379	0.503284	3.43611	intergenic_region	MODIFIER	AGAP004372-AGAP004373	n.55421381G>C		NA	NA	NA	NA	NA	NA	NA	NA	NA
2R	NA	NA	55421381	G	C	0.238095	0.741379	0.503284	3.43611	upstream_gene_variant	MODIFIER	AGAP004373	c.-4266G>C		NA	NA	NA	NA	NA	NA	NA	NA	NA
2R	NA	NA	55421488	T	G	0.326531	0.711864	0.385334	3.43612	upstream_gene_variant	MODIFIER	AGAP004373	c.-4159T>G		NA	NA	NA	NA	NA	NA	NA	NA	NA
2R	NA	NA	55421488	T	G	0.326531	0.711864	0.385334	3.43612	intergenic_region	MODIFIER	AGAP004372-AGAP004373	n.55421488T>G		NA	NA	NA	NA	NA	NA	NA	NA	NA
2R	NA	NA	55421603	A	T	0.241379	0.785714	0.544335	3.43613	upstream_gene_variant	MODIFIER	AGAP004373	c.-4044A>T		NA	NA	NA	NA	NA	NA	NA	NA	NA
2R	NA	NA	55421603	A	T	0.241379	0.785714	0.544335	3.43613	intergenic_region	MODIFIER	AGAP004372-AGAP004373	n.55421603A>T		NA	NA	NA	NA	NA	NA	NA	NA	NA
2R	NA	NA	55421768	T	A	0.4	0.867925	0.467925	3.43614	upstream_gene_variant	MODIFIER	AGAP004373	c.-3879T>A		NA	NA	NA	NA	NA	NA	NA	NA	NA
2R	NA	NA	55421768	T	A	0.4	0.867925	0.467925	3.43614	intergenic_region	MODIFIER	AGAP004372-AGAP004373	n.55421768T>A		NA	NA	NA	NA	NA	NA	NA	NA	NA
2R	NA	NA	55421811	A	G	0.333333	0.77551	0.442177	3.43614	intergenic_region	MODIFIER	AGAP004372-AGAP004373	n.55421811A>G		NA	NA	NA	NA	NA	NA	NA	NA	NA
2R	NA	NA	55421811	A	G	0.333333	0.77551	0.442177	3.43614	upstream_gene_variant	MODIFIER	AGAP004373	c.-3836A>G		NA	NA	NA	NA	NA	NA	NA	NA	NA
2R	NA	NA	55422029	A	G	0.65	0.288462	-0.361538	3.43616	upstream_gene_variant	MODIFIER	AGAP004373	c.-3618A>G		NA	NA	NA	NA	NA	NA	NA	NA	NA
2R	NA	NA	55422029	A	G	0.65	0.288462	-0.361538	3.43616	intergenic_region	MODIFIER	AGAP004372-AGAP004373	n.55422029A>G		NA	NA	NA	NA	NA	NA	NA	NA	NA
2R	NA	NA	55422060	C	T	0.596774	0.307692	-0.289082	3.43616	intergenic_region	MODIFIER	AGAP004372-AGAP004373	n.55422060C>T		NA	NA	NA	NA	NA	NA	NA	NA	NA
2R	NA	NA	55422060	C	T	0.596774	0.307692	-0.289082	3.43616	upstream_gene_variant	MODIFIER	AGAP004373	c.-3587C>T		NA	NA	NA	NA	NA	NA	NA	NA	NA
2R	NA	NA	55422138	G	A	0.609375	0.297872	-0.311503	3.43617	upstream_gene_variant	MODIFIER	AGAP004373	c.-3509G>A		NA	NA	NA	NA	NA	NA	NA	NA	NA
2R	NA	NA	55422138	G	A	0.609375	0.297872	-0.311503	3.43617	intergenic_region	MODIFIER	AGAP004372-AGAP004373	n.55422138G>A		NA	NA	NA	NA	NA	NA	NA	NA	NA
2R	NA	NA	55422241	A	C	0.652778	0.230769	-0.422009	3.43618	intergenic_region	MODIFIER	AGAP004372-AGAP004373	n.55422241A>C		NA	NA	NA	NA	NA	NA	NA	NA	NA
2R	NA	NA	55422241	A	C	0.652778	0.230769	-0.422009	3.43618	upstream_gene_variant	MODIFIER	AGAP004373	c.-3406A>C		NA	NA	NA	NA	NA	NA	NA	NA	NA
2R	NA	NA	55422333	A	G	0.391304	0.754717	0.363413	3.43618	intergenic_region	MODIFIER	AGAP004372-AGAP004373	n.55422333A>G		NA	NA	NA	NA	NA	NA	NA	NA	NA
2R	NA	NA	55422333	A	G	0.391304	0.754717	0.363413	3.43618	upstream_gene_variant	MODIFIER	AGAP004373	c.-3314A>G		NA	NA	NA	NA	NA	NA	NA	NA	NA
2R	NA	NA	55422357	C	A	0.447761	0.727273	0.279512	3.43619	upstream_gene_variant	MODIFIER	AGAP004373	c.-3290C>A		NA	NA	NA	NA	NA	NA	NA	NA	NA
2R	NA	NA	55422357	C	A	0.447761	0.727273	0.279512	3.43619	intergenic_region	MODIFIER	AGAP004372-AGAP004373	n.55422357C>A		NA	NA	NA	NA	NA	NA	NA	NA	NA
2R	NA	NA	55422366	G	T	0.565217	0.241379	-0.323838	3.43619	intergenic_region	MODIFIER	AGAP004372-AGAP004373	n.55422366G>T		NA	NA	NA	NA	NA	NA	NA	NA	NA
2R	NA	NA	55422366	G	T	0.565217	0.241379	-0.323838	3.43619	upstream_gene_variant	MODIFIER	AGAP004373	c.-3281G>T		NA	NA	NA	NA	NA	NA	NA	NA	NA
2R	NA	NA	55422403	G	A	0.554054	0.271186	-0.282868	3.43619	upstream_gene_variant	MODIFIER	AGAP004373	c.-3244G>A		NA	NA	NA	NA	NA	NA	NA	NA	NA
2R	NA	NA	55422403	G	A	0.554054	0.271186	-0.282868	3.43619	intergenic_region	MODIFIER	AGAP004372-AGAP004373	n.55422403G>A		NA	NA	NA	NA	NA	NA	NA	NA	NA
2R	NA	NA	55422406	C	T	0.452055	0.728814	0.276759	3.43619	upstream_gene_variant	MODIFIER	AGAP004373	c.-3241C>T		NA	NA	NA	NA	NA	NA	NA	NA	NA
2R	NA	NA	55422406	C	T	0.452055	0.728814	0.276759	3.43619	intergenic_region	MODIFIER	AGAP004372-AGAP004373	n.55422406C>T		NA	NA	NA	NA	NA	NA	NA	NA	NA
2R	NA	NA	55422412	C	G	0.554054	0.263158	-0.290896	3.43619	intergenic_region	MODIFIER	AGAP004372-AGAP004373	n.55422412C>G		NA	NA	NA	NA	NA	NA	NA	NA	NA
2R	NA	NA	55422412	C	G	0.554054	0.263158	-0.290896	3.43619	upstream_gene_variant	MODIFIER	AGAP004373	c.-3235C>G		NA	NA	NA	NA	NA	NA	NA	NA	NA
2R	NA	NA	55422429	G	A	0.464789	0.777778	0.312989	3.43619	upstream_gene_variant	MODIFIER	AGAP004373	c.-3218G>A		NA	NA	NA	NA	NA	NA	NA	NA	NA
2R	NA	NA	55422429	G	A	0.464789	0.777778	0.312989	3.43619	intergenic_region	MODIFIER	AGAP004372-AGAP004373	n.55422429G>A		NA	NA	NA	NA	NA	NA	NA	NA	NA
2R	NA	NA	55422431	T	C	0.542857	0.222222	-0.320635	3.43619	intergenic_region	MODIFIER	AGAP004372-AGAP004373	n.55422431T>C		NA	NA	NA	NA	NA	NA	NA	NA	NA
2R	NA	NA	55422431	T	C	0.542857	0.222222	-0.320635	3.43619	upstream_gene_variant	MODIFIER	AGAP004373	c.-3216T>C		NA	NA	NA	NA	NA	NA	NA	NA	NA
2R	NA	NA	55422472	A	G	0.430769	0.774194	0.343424	3.43619	upstream_gene_variant	MODIFIER	AGAP004373	c.-3175A>G		NA	NA	NA	NA	NA	NA	NA	NA	NA
2R	NA	NA	55422472	A	G	0.430769	0.774194	0.343424	3.43619	intergenic_region	MODIFIER	AGAP004372-AGAP004373	n.55422472A>G		NA	NA	NA	NA	NA	NA	NA	NA	NA
2R	NA	NA	55422709	T	C	0.396552	0.656716	0.260165	3.43621	upstream_gene_variant	MODIFIER	AGAP004373	c.-2938T>C		NA	NA	NA	NA	NA	NA	NA	NA	NA
2R	NA	NA	55422709	T	C	0.396552	0.656716	0.260165	3.43621	intergenic_region	MODIFIER	AGAP004372-AGAP004373	n.55422709T>C		NA	NA	NA	NA	NA	NA	NA	NA	NA
2R	NA	NA	55422746	C	A	0.606557	0.365079	-0.241478	3.43622	upstream_gene_variant	MODIFIER	AGAP004373	c.-2901C>A		NA	NA	NA	NA	NA	NA	NA	NA	NA
2R	NA	NA	55422746	C	A	0.606557	0.365079	-0.241478	3.43622	intergenic_region	MODIFIER	AGAP004372-AGAP004373	n.55422746C>A		NA	NA	NA	NA	NA	NA	NA	NA	NA
2R	NA	NA	55422828	A	C	0.381818	0.644068	0.26225	3.43622	upstream_gene_variant	MODIFIER	AGAP004373	c.-2819A>C		NA	NA	NA	NA	NA	NA	NA	NA	NA
2R	NA	NA	55422828	A	C	0.381818	0.644068	0.26225	3.43622	intergenic_region	MODIFIER	AGAP004372-AGAP004373	n.55422828A>C		NA	NA	NA	NA	NA	NA	NA	NA	NA
2R	NA	NA	55422867	G	C	0.616667	0.358491	-0.258176	3.43623	upstream_gene_variant	MODIFIER	AGAP004373	c.-2780G>C		NA	NA	NA	NA	NA	NA	NA	NA	NA
2R	NA	NA	55422867	G	C	0.616667	0.358491	-0.258176	3.43623	intergenic_region	MODIFIER	AGAP004372-AGAP004373	n.55422867G>C		NA	NA	NA	NA	NA	NA	NA	NA	NA
2R	NA	NA	55422944	G	T	0.655172	0.446429	-0.208744	3.43623	upstream_gene_variant	MODIFIER	AGAP004373	c.-2703G>T		NA	NA	NA	NA	NA	NA	NA	NA	NA
2R	NA	NA	55422944	G	T	0.655172	0.446429	-0.208744	3.43623	intergenic_region	MODIFIER	AGAP004372-AGAP004373	n.55422944G>T		NA	NA	NA	NA	NA	NA	NA	NA	NA
2R	NA	NA	55423146	A	G	0.711864	0.266667	-0.445198	3.43625	upstream_gene_variant	MODIFIER	AGAP004373	c.-2501A>G		NA	NA	NA	NA	NA	NA	NA	NA	NA
2R	NA	NA	55423146	A	G	0.711864	0.266667	-0.445198	3.43625	intergenic_region	MODIFIER	AGAP004372-AGAP004373	n.55423146A>G		NA	NA	NA	NA	NA	NA	NA	NA	NA
2R	NA	NA	55423174	T	C	0.730769	0.288136	-0.442634	3.43625	intergenic_region	MODIFIER	AGAP004372-AGAP004373	n.55423174T>C		NA	NA	NA	NA	NA	NA	NA	NA	NA
2R	NA	NA	55423174	T	C	0.730769	0.288136	-0.442634	3.43625	upstream_gene_variant	MODIFIER	AGAP004373	c.-2473T>C		NA	NA	NA	NA	NA	NA	NA	NA	NA
2R	NA	NA	55423186	T	C	0.68	0.309091	-0.370909	3.43625	intergenic_region	MODIFIER	AGAP004372-AGAP004373	n.55423186T>C		NA	NA	NA	NA	NA	NA	NA	NA	NA
2R	NA	NA	55423186	T	C	0.68	0.309091	-0.370909	3.43625	upstream_gene_variant	MODIFIER	AGAP004373	c.-2461T>C		NA	NA	NA	NA	NA	NA	NA	NA	NA
2R	NA	NA	55423190	T	A	0.32	0.722222	0.402222	3.43625	intergenic_region	MODIFIER	AGAP004372-AGAP004373	n.55423190T>A		NA	NA	NA	NA	NA	NA	NA	NA	NA
2R	NA	NA	55423190	T	A	0.32	0.722222	0.402222	3.43625	upstream_gene_variant	MODIFIER	AGAP004373	c.-2457T>A		NA	NA	NA	NA	NA	NA	NA	NA	NA
2R	NA	NA	55423212	G	C	0.717391	0.290909	-0.426482	3.43625	intergenic_region	MODIFIER	AGAP004372-AGAP004373	n.55423212G>C		NA	NA	NA	NA	NA	NA	NA	NA	NA
2R	NA	NA	55423212	G	C	0.717391	0.290909	-0.426482	3.43625	upstream_gene_variant	MODIFIER	AGAP004373	c.-2435G>C		NA	NA	NA	NA	NA	NA	NA	NA	NA
2R	NA	NA	55423242	C	G	0.634615	0.277778	-0.356838	3.43625	intergenic_region	MODIFIER	AGAP004372-AGAP004373	n.55423242C>G		NA	NA	NA	NA	NA	NA	NA	NA	NA
2R	NA	NA	55423242	C	G	0.634615	0.277778	-0.356838	3.43625	upstream_gene_variant	MODIFIER	AGAP004373	c.-2405C>G		NA	NA	NA	NA	NA	NA	NA	NA	NA
2R	NA	NA	55423284	T	C	0.581818	0.241379	-0.340439	3.43626	upstream_gene_variant	MODIFIER	AGAP004373	c.-2363T>C		NA	NA	NA	NA	NA	NA	NA	NA	NA
2R	NA	NA	55423284	T	C	0.581818	0.241379	-0.340439	3.43626	intergenic_region	MODIFIER	AGAP004372-AGAP004373	n.55423284T>C		NA	NA	NA	NA	NA	NA	NA	NA	NA
2R	NA	NA	55423549	C	T	0.586957	0.267857	-0.319099	3.43628	upstream_gene_variant	MODIFIER	AGAP004373	c.-2098C>T		NA	NA	NA	NA	NA	NA	NA	NA	NA
2R	NA	NA	55423549	C	T	0.586957	0.267857	-0.319099	3.43628	intergenic_region	MODIFIER	AGAP004372-AGAP004373	n.55423549C>T		NA	NA	NA	NA	NA	NA	NA	NA	NA
2R	NA	NA	55424194	G	A	0.396226	0.627451	0.231225	3.43633	intergenic_region	MODIFIER	AGAP004372-AGAP004373	n.55424194G>A		NA	NA	NA	NA	NA	NA	NA	NA	NA
2R	NA	NA	55424194	G	A	0.396226	0.627451	0.231225	3.43633	upstream_gene_variant	MODIFIER	AGAP004373	c.-1453G>A		NA	NA	NA	NA	NA	NA	NA	NA	NA
2R	NA	NA	55424354	A	G	0.763636	0.288462	-0.475175	3.43634	upstream_gene_variant	MODIFIER	AGAP004373	c.-1293A>G		NA	NA	NA	NA	NA	NA	NA	NA	NA
2R	NA	NA	55424354	A	G	0.763636	0.288462	-0.475175	3.43634	intergenic_region	MODIFIER	AGAP004372-AGAP004373	n.55424354A>G		NA	NA	NA	NA	NA	NA	NA	NA	NA
2R	NA	NA	55462062	T	C	0.255319	0.709091	0.453772	3.43929	downstream_gene_variant	MODIFIER	AGAP004373	c.*778T>C		NA	NA	NA	NA	NA	NA	NA	NA	NA
2R	NA	NA	55462062	T	C	0.255319	0.709091	0.453772	3.43929	intergenic_region	MODIFIER	AGAP004373-AGAP004374	n.55462062T>C		NA	NA	NA	NA	NA	NA	NA	NA	NA
2R	NA	NA	55462062	T	C	0.255319	0.709091	0.453772	3.43929	downstream_gene_variant	MODIFIER	AGAP004373	c.*778T>C		NA	NA	NA	NA	NA	NA	NA	NA	NA
2R	NA	NA	55462062	T	C	0.255319	0.709091	0.453772	3.43929	upstream_gene_variant	MODIFIER	AGAP004374	c.-4487T>C		NA	NA	NA	NA	NA	NA	NA	NA	NA
2R	NA	NA	55462062	T	C	0.255319	0.709091	0.453772	3.43929	downstream_gene_variant	MODIFIER	AGAP004373	c.*778T>C		NA	NA	NA	NA	NA	NA	NA	NA	NA
2R	NA	NA	55462414	G	A	0.296296	0.681818	0.385522	3.43931	downstream_gene_variant	MODIFIER	AGAP004373	c.*1130G>A		NA	NA	NA	NA	NA	NA	NA	NA	NA
2R	NA	NA	55462414	G	A	0.296296	0.681818	0.385522	3.43931	intergenic_region	MODIFIER	AGAP004373-AGAP004374	n.55462414G>A		NA	NA	NA	NA	NA	NA	NA	NA	NA
2R	NA	NA	55462414	G	A	0.296296	0.681818	0.385522	3.43931	downstream_gene_variant	MODIFIER	AGAP004373	c.*1130G>A		NA	NA	NA	NA	NA	NA	NA	NA	NA
2R	NA	NA	55462414	G	A	0.296296	0.681818	0.385522	3.43931	upstream_gene_variant	MODIFIER	AGAP004374	c.-4135G>A		NA	NA	NA	NA	NA	NA	NA	NA	NA
2R	NA	NA	55462414	G	A	0.296296	0.681818	0.385522	3.43931	downstream_gene_variant	MODIFIER	AGAP004373	c.*1130G>A		NA	NA	NA	NA	NA	NA	NA	NA	NA
2R	NA	NA	55462419	C	T	0.32	0.691176	0.371176	3.43931	upstream_gene_variant	MODIFIER	AGAP004374	c.-4130C>T		NA	NA	NA	NA	NA	NA	NA	NA	NA
2R	NA	NA	55462419	C	T	0.32	0.691176	0.371176	3.43931	downstream_gene_variant	MODIFIER	AGAP004373	c.*1135C>T		NA	NA	NA	NA	NA	NA	NA	NA	NA
2R	NA	NA	55462419	C	T	0.32	0.691176	0.371176	3.43931	downstream_gene_variant	MODIFIER	AGAP004373	c.*1135C>T		NA	NA	NA	NA	NA	NA	NA	NA	NA
2R	NA	NA	55462419	C	T	0.32	0.691176	0.371176	3.43931	downstream_gene_variant	MODIFIER	AGAP004373	c.*1135C>T		NA	NA	NA	NA	NA	NA	NA	NA	NA
2R	NA	NA	55462419	C	T	0.32	0.691176	0.371176	3.43931	intergenic_region	MODIFIER	AGAP004373-AGAP004374	n.55462419C>T		NA	NA	NA	NA	NA	NA	NA	NA	NA
2R	NA	NA	55462450	C	T	0.7	0.311475	-0.388525	3.43932	downstream_gene_variant	MODIFIER	AGAP004373	c.*1166C>T		NA	NA	NA	NA	NA	NA	NA	NA	NA
2R	NA	NA	55462450	C	T	0.7	0.311475	-0.388525	3.43932	intergenic_region	MODIFIER	AGAP004373-AGAP004374	n.55462450C>T		NA	NA	NA	NA	NA	NA	NA	NA	NA
2R	NA	NA	55462450	C	T	0.7	0.311475	-0.388525	3.43932	downstream_gene_variant	MODIFIER	AGAP004373	c.*1166C>T		NA	NA	NA	NA	NA	NA	NA	NA	NA
2R	NA	NA	55462450	C	T	0.7	0.311475	-0.388525	3.43932	downstream_gene_variant	MODIFIER	AGAP004373	c.*1166C>T		NA	NA	NA	NA	NA	NA	NA	NA	NA
2R	NA	NA	55462450	C	T	0.7	0.311475	-0.388525	3.43932	upstream_gene_variant	MODIFIER	AGAP004374	c.-4099C>T		NA	NA	NA	NA	NA	NA	NA	NA	NA
2R	NA	NA	55462970	A	T	0.645833	0.25	-0.395833	3.43936	upstream_gene_variant	MODIFIER	AGAP004374	c.-3579A>T		NA	NA	NA	NA	NA	NA	NA	NA	NA
2R	NA	NA	55462970	A	T	0.645833	0.25	-0.395833	3.43936	downstream_gene_variant	MODIFIER	AGAP004373	c.*1686A>T		NA	NA	NA	NA	NA	NA	NA	NA	NA
2R	NA	NA	55462970	A	T	0.645833	0.25	-0.395833	3.43936	downstream_gene_variant	MODIFIER	AGAP004373	c.*1686A>T		NA	NA	NA	NA	NA	NA	NA	NA	NA
2R	NA	NA	55462970	A	T	0.645833	0.25	-0.395833	3.43936	intergenic_region	MODIFIER	AGAP004373-AGAP004374	n.55462970A>T		NA	NA	NA	NA	NA	NA	NA	NA	NA
2R	NA	NA	55462970	A	T	0.645833	0.25	-0.395833	3.43936	downstream_gene_variant	MODIFIER	AGAP004373	c.*1686A>T		NA	NA	NA	NA	NA	NA	NA	NA	NA
2R	NA	NA	55464328	C	T	0.218182	0.66	0.441818	3.43946	upstream_gene_variant	MODIFIER	AGAP004374	c.-2221C>T		NA	NA	NA	NA	NA	NA	NA	NA	NA
2R	NA	NA	55464328	C	T	0.218182	0.66	0.441818	3.43946	downstream_gene_variant	MODIFIER	AGAP004373	c.*3044C>T		NA	NA	NA	NA	NA	NA	NA	NA	NA
2R	NA	NA	55464328	C	T	0.218182	0.66	0.441818	3.43946	intergenic_region	MODIFIER	AGAP004373-AGAP004374	n.55464328C>T		NA	NA	NA	NA	NA	NA	NA	NA	NA
2R	NA	NA	55464328	C	T	0.218182	0.66	0.441818	3.43946	downstream_gene_variant	MODIFIER	AGAP004373	c.*3044C>T		NA	NA	NA	NA	NA	NA	NA	NA	NA
2R	NA	NA	55464328	C	T	0.218182	0.66	0.441818	3.43946	downstream_gene_variant	MODIFIER	AGAP004373	c.*3044C>T		NA	NA	NA	NA	NA	NA	NA	NA	NA
2R	NA	NA	55464334	C	T	0.188679	0.680851	0.492172	3.43946	upstream_gene_variant	MODIFIER	AGAP004374	c.-2215C>T		NA	NA	NA	NA	NA	NA	NA	NA	NA
2R	NA	NA	55464334	C	T	0.188679	0.680851	0.492172	3.43946	downstream_gene_variant	MODIFIER	AGAP004373	c.*3050C>T		NA	NA	NA	NA	NA	NA	NA	NA	NA
2R	NA	NA	55464334	C	T	0.188679	0.680851	0.492172	3.43946	intergenic_region	MODIFIER	AGAP004373-AGAP004374	n.55464334C>T		NA	NA	NA	NA	NA	NA	NA	NA	NA
2R	NA	NA	55464334	C	T	0.188679	0.680851	0.492172	3.43946	downstream_gene_variant	MODIFIER	AGAP004373	c.*3050C>T		NA	NA	NA	NA	NA	NA	NA	NA	NA
2R	NA	NA	55464334	C	T	0.188679	0.680851	0.492172	3.43946	downstream_gene_variant	MODIFIER	AGAP004373	c.*3050C>T		NA	NA	NA	NA	NA	NA	NA	NA	NA
2R	NA	NA	55464390	A	C	0.226415	0.68	0.453585	3.43947	downstream_gene_variant	MODIFIER	AGAP004373	c.*3106A>C		NA	NA	NA	NA	NA	NA	NA	NA	NA
2R	NA	NA	55464390	A	C	0.226415	0.68	0.453585	3.43947	intergenic_region	MODIFIER	AGAP004373-AGAP004374	n.55464390A>C		NA	NA	NA	NA	NA	NA	NA	NA	NA
2R	NA	NA	55464390	A	C	0.226415	0.68	0.453585	3.43947	downstream_gene_variant	MODIFIER	AGAP004373	c.*3106A>C		NA	NA	NA	NA	NA	NA	NA	NA	NA
2R	NA	NA	55464390	A	C	0.226415	0.68	0.453585	3.43947	downstream_gene_variant	MODIFIER	AGAP004373	c.*3106A>C		NA	NA	NA	NA	NA	NA	NA	NA	NA
2R	NA	NA	55464403	T	C	0.235294	0.686275	0.45098	3.43947	downstream_gene_variant	MODIFIER	AGAP004373	c.*3119T>C		NA	NA	NA	NA	NA	NA	NA	NA	NA
2R	NA	NA	55464403	T	C	0.235294	0.686275	0.45098	3.43947	downstream_gene_variant	MODIFIER	AGAP004373	c.*3119T>C		NA	NA	NA	NA	NA	NA	NA	NA	NA
2R	NA	NA	55464403	T	C	0.235294	0.686275	0.45098	3.43947	downstream_gene_variant	MODIFIER	AGAP004373	c.*3119T>C		NA	NA	NA	NA	NA	NA	NA	NA	NA
2R	NA	NA	55464403	T	C	0.235294	0.686275	0.45098	3.43947	intergenic_region	MODIFIER	AGAP004373-AGAP004374	n.55464403T>C		NA	NA	NA	NA	NA	NA	NA	NA	NA
2R	NA	NA	55464403	T	C	0.235294	0.686275	0.45098	3.43947	upstream_gene_variant	MODIFIER	AGAP004374	c.-2146T>C		NA	NA	NA	NA	NA	NA	NA	NA	NA
2R	NA	NA	55464492	A	G	0.627451	0.327273	-0.300178	3.43948	upstream_gene_variant	MODIFIER	AGAP004374	c.-2057A>G		NA	NA	NA	NA	NA	NA	NA	NA	NA
2R	NA	NA	55464492	A	G	0.627451	0.327273	-0.300178	3.43948	downstream_gene_variant	MODIFIER	AGAP004373	c.*3208A>G		NA	NA	NA	NA	NA	NA	NA	NA	NA
2R	NA	NA	55464492	A	G	0.627451	0.327273	-0.300178	3.43948	downstream_gene_variant	MODIFIER	AGAP004373	c.*3208A>G		NA	NA	NA	NA	NA	NA	NA	NA	NA
2R	NA	NA	55464492	A	G	0.627451	0.327273	-0.300178	3.43948	downstream_gene_variant	MODIFIER	AGAP004373	c.*3208A>G		NA	NA	NA	NA	NA	NA	NA	NA	NA
2R	NA	NA	55464492	A	G	0.627451	0.327273	-0.300178	3.43948	intergenic_region	MODIFIER	AGAP004373-AGAP004374	n.55464492A>G		NA	NA	NA	NA	NA	NA	NA	NA	NA
2R	NA	NA	55464496	C	T	0.365385	0.666667	0.301282	3.43948	intergenic_region	MODIFIER	AGAP004373-AGAP004374	n.55464496C>T		NA	NA	NA	NA	NA	NA	NA	NA	NA
2R	NA	NA	55464496	C	T	0.365385	0.666667	0.301282	3.43948	downstream_gene_variant	MODIFIER	AGAP004373	c.*3212C>T		NA	NA	NA	NA	NA	NA	NA	NA	NA
2R	NA	NA	55464496	C	T	0.365385	0.666667	0.301282	3.43948	downstream_gene_variant	MODIFIER	AGAP004373	c.*3212C>T		NA	NA	NA	NA	NA	NA	NA	NA	NA
2R	NA	NA	55464496	C	T	0.365385	0.666667	0.301282	3.43948	upstream_gene_variant	MODIFIER	AGAP004374	c.-2053C>T		NA	NA	NA	NA	NA	NA	NA	NA	NA
2R	NA	NA	55464496	C	T	0.365385	0.666667	0.301282	3.43948	downstream_gene_variant	MODIFIER	AGAP004373	c.*3212C>T		NA	NA	NA	NA	NA	NA	NA	NA	NA
2R	NA	NA	55464531	A	C	0.704918	0.307692	-0.397226	3.43948	upstream_gene_variant	MODIFIER	AGAP004374	c.-2018A>C		NA	NA	NA	NA	NA	NA	NA	NA	NA
2R	NA	NA	55464531	A	C	0.704918	0.307692	-0.397226	3.43948	downstream_gene_variant	MODIFIER	AGAP004373	c.*3247A>C		NA	NA	NA	NA	NA	NA	NA	NA	NA
2R	NA	NA	55464531	A	C	0.704918	0.307692	-0.397226	3.43948	intergenic_region	MODIFIER	AGAP004373-AGAP004374	n.55464531A>C		NA	NA	NA	NA	NA	NA	NA	NA	NA
2R	NA	NA	55464531	A	C	0.704918	0.307692	-0.397226	3.43948	downstream_gene_variant	MODIFIER	AGAP004373	c.*3247A>C		NA	NA	NA	NA	NA	NA	NA	NA	NA
2R	NA	NA	55464531	A	C	0.704918	0.307692	-0.397226	3.43948	downstream_gene_variant	MODIFIER	AGAP004373	c.*3247A>C		NA	NA	NA	NA	NA	NA	NA	NA	NA
2R	NA	NA	55464545	G	A	0.696429	0.269231	-0.427198	3.43948	downstream_gene_variant	MODIFIER	AGAP004373	c.*3261G>A		NA	NA	NA	NA	NA	NA	NA	NA	NA
2R	NA	NA	55464545	G	A	0.696429	0.269231	-0.427198	3.43948	downstream_gene_variant	MODIFIER	AGAP004373	c.*3261G>A		NA	NA	NA	NA	NA	NA	NA	NA	NA
2R	NA	NA	55464545	G	A	0.696429	0.269231	-0.427198	3.43948	downstream_gene_variant	MODIFIER	AGAP004373	c.*3261G>A		NA	NA	NA	NA	NA	NA	NA	NA	NA
2R	NA	NA	55464545	G	A	0.696429	0.269231	-0.427198	3.43948	upstream_gene_variant	MODIFIER	AGAP004374	c.-2004G>A		NA	NA	NA	NA	NA	NA	NA	NA	NA
2R	NA	NA	55464545	G	A	0.696429	0.269231	-0.427198	3.43948	intergenic_region	MODIFIER	AGAP004373-AGAP004374	n.55464545G>A		NA	NA	NA	NA	NA	NA	NA	NA	NA
2R	NA	NA	55464625	G	T	0.754717	0.25	-0.504717	3.43949	downstream_gene_variant	MODIFIER	AGAP004373	c.*3341G>T		NA	NA	NA	NA	NA	NA	NA	NA	NA
2R	NA	NA	55464625	G	T	0.754717	0.25	-0.504717	3.43949	upstream_gene_variant	MODIFIER	AGAP004374	c.-1924G>T		NA	NA	NA	NA	NA	NA	NA	NA	NA
2R	NA	NA	55464625	G	T	0.754717	0.25	-0.504717	3.43949	downstream_gene_variant	MODIFIER	AGAP004373	c.*3341G>T		NA	NA	NA	NA	NA	NA	NA	NA	NA
2R	NA	NA	55464625	G	T	0.754717	0.25	-0.504717	3.43949	intergenic_region	MODIFIER	AGAP004373-AGAP004374	n.55464625G>T		NA	NA	NA	NA	NA	NA	NA	NA	NA
2R	NA	NA	55464625	G	T	0.754717	0.25	-0.504717	3.43949	downstream_gene_variant	MODIFIER	AGAP004373	c.*3341G>T		NA	NA	NA	NA	NA	NA	NA	NA	NA
2R	NA	NA	55464669	G	A	0.735849	0.26	-0.475849	3.43949	downstream_gene_variant	MODIFIER	AGAP004373	c.*3385G>A		NA	NA	NA	NA	NA	NA	NA	NA	NA
2R	NA	NA	55464669	G	A	0.735849	0.26	-0.475849	3.43949	downstream_gene_variant	MODIFIER	AGAP004373	c.*3385G>A		NA	NA	NA	NA	NA	NA	NA	NA	NA
2R	NA	NA	55464669	G	A	0.735849	0.26	-0.475849	3.43949	downstream_gene_variant	MODIFIER	AGAP004373	c.*3385G>A		NA	NA	NA	NA	NA	NA	NA	NA	NA
2R	NA	NA	55464669	G	A	0.735849	0.26	-0.475849	3.43949	upstream_gene_variant	MODIFIER	AGAP004374	c.-1880G>A		NA	NA	NA	NA	NA	NA	NA	NA	NA
2R	NA	NA	55464669	G	A	0.735849	0.26	-0.475849	3.43949	intergenic_region	MODIFIER	AGAP004373-AGAP004374	n.55464669G>A		NA	NA	NA	NA	NA	NA	NA	NA	NA
2R	NA	NA	55464997	C	T	0.469388	0.660377	0.19099	3.43952	downstream_gene_variant	MODIFIER	AGAP004375	c.*4875G>A		NA	NA	NA	NA	NA	NA	NA	NA	NA
2R	NA	NA	55464997	C	T	0.469388	0.660377	0.19099	3.43952	upstream_gene_variant	MODIFIER	AGAP004374	c.-1552C>T		NA	NA	NA	NA	NA	NA	NA	NA	NA
2R	NA	NA	55464997	C	T	0.469388	0.660377	0.19099	3.43952	downstream_gene_variant	MODIFIER	AGAP004375	c.*4875G>A		NA	NA	NA	NA	NA	NA	NA	NA	NA
2R	NA	NA	55464997	C	T	0.469388	0.660377	0.19099	3.43952	downstream_gene_variant	MODIFIER	AGAP004373	c.*3713C>T		NA	NA	NA	NA	NA	NA	NA	NA	NA
2R	NA	NA	55464997	C	T	0.469388	0.660377	0.19099	3.43952	intergenic_region	MODIFIER	AGAP004373-AGAP004374	n.55464997C>T		NA	NA	NA	NA	NA	NA	NA	NA	NA
2R	NA	NA	55464997	C	T	0.469388	0.660377	0.19099	3.43952	downstream_gene_variant	MODIFIER	AGAP004373	c.*3713C>T		NA	NA	NA	NA	NA	NA	NA	NA	NA
2R	NA	NA	55465548	C	A	0.245614	0.666667	0.421053	3.43956	downstream_gene_variant	MODIFIER	AGAP004373	c.*4264C>A		NA	NA	NA	NA	NA	NA	NA	NA	NA
2R	NA	NA	55465548	C	A	0.245614	0.666667	0.421053	3.43956	downstream_gene_variant	MODIFIER	AGAP004373	c.*4264C>A		NA	NA	NA	NA	NA	NA	NA	NA	NA
2R	NA	NA	55465548	C	A	0.245614	0.666667	0.421053	3.43956	downstream_gene_variant	MODIFIER	AGAP004373	c.*4264C>A		NA	NA	NA	NA	NA	NA	NA	NA	NA
2R	NA	NA	55465548	C	A	0.245614	0.666667	0.421053	3.43956	upstream_gene_variant	MODIFIER	AGAP004374	c.-1001C>A		NA	NA	NA	NA	NA	NA	NA	NA	NA
2R	NA	NA	55465548	C	A	0.245614	0.666667	0.421053	3.43956	downstream_gene_variant	MODIFIER	AGAP004375	c.*4324G>T		NA	NA	NA	NA	NA	NA	NA	NA	NA
2R	NA	NA	55465548	C	A	0.245614	0.666667	0.421053	3.43956	downstream_gene_variant	MODIFIER	AGAP004375	c.*4324G>T		NA	NA	NA	NA	NA	NA	NA	NA	NA
2R	NA	NA	55465548	C	A	0.245614	0.666667	0.421053	3.43956	intergenic_region	MODIFIER	AGAP004373-AGAP004374	n.55465548C>A		NA	NA	NA	NA	NA	NA	NA	NA	NA
2R	NA	NA	55465602	T	A	0.852459	0.348837	-0.503622	3.43956	downstream_gene_variant	MODIFIER	AGAP004375	c.*4270A>T		NA	NA	NA	NA	NA	NA	NA	NA	NA
2R	NA	NA	55465602	T	A	0.852459	0.348837	-0.503622	3.43956	upstream_gene_variant	MODIFIER	AGAP004374	c.-947T>A		NA	NA	NA	NA	NA	NA	NA	NA	NA
2R	NA	NA	55465602	T	A	0.852459	0.348837	-0.503622	3.43956	downstream_gene_variant	MODIFIER	AGAP004373	c.*4318T>A		NA	NA	NA	NA	NA	NA	NA	NA	NA
2R	NA	NA	55465602	T	A	0.852459	0.348837	-0.503622	3.43956	downstream_gene_variant	MODIFIER	AGAP004375	c.*4270A>T		NA	NA	NA	NA	NA	NA	NA	NA	NA
2R	NA	NA	55465602	T	A	0.852459	0.348837	-0.503622	3.43956	downstream_gene_variant	MODIFIER	AGAP004373	c.*4318T>A		NA	NA	NA	NA	NA	NA	NA	NA	NA
2R	NA	NA	55465602	T	A	0.852459	0.348837	-0.503622	3.43956	downstream_gene_variant	MODIFIER	AGAP004373	c.*4318T>A		NA	NA	NA	NA	NA	NA	NA	NA	NA
2R	NA	NA	55465602	T	A	0.852459	0.348837	-0.503622	3.43956	intergenic_region	MODIFIER	AGAP004373-AGAP004374	n.55465602T>A		NA	NA	NA	NA	NA	NA	NA	NA	NA
2R	NA	NA	55465848	G	T	0.311111	0.694915	0.383804	3.43958	upstream_gene_variant	MODIFIER	AGAP004374	c.-701G>T		NA	NA	NA	NA	NA	NA	NA	NA	NA
2R	NA	NA	55465848	G	T	0.311111	0.694915	0.383804	3.43958	intergenic_region	MODIFIER	AGAP004373-AGAP004374	n.55465848G>T		NA	NA	NA	NA	NA	NA	NA	NA	NA
2R	NA	NA	55465848	G	T	0.311111	0.694915	0.383804	3.43958	downstream_gene_variant	MODIFIER	AGAP004375	c.*4024C>A		NA	NA	NA	NA	NA	NA	NA	NA	NA
2R	NA	NA	55465848	G	T	0.311111	0.694915	0.383804	3.43958	downstream_gene_variant	MODIFIER	AGAP004373	c.*4564G>T		NA	NA	NA	NA	NA	NA	NA	NA	NA
2R	NA	NA	55465848	G	T	0.311111	0.694915	0.383804	3.43958	downstream_gene_variant	MODIFIER	AGAP004373	c.*4564G>T		NA	NA	NA	NA	NA	NA	NA	NA	NA
2R	NA	NA	55465848	G	T	0.311111	0.694915	0.383804	3.43958	downstream_gene_variant	MODIFIER	AGAP004373	c.*4564G>T		NA	NA	NA	NA	NA	NA	NA	NA	NA
2R	NA	NA	55465848	G	T	0.311111	0.694915	0.383804	3.43958	downstream_gene_variant	MODIFIER	AGAP004375	c.*4024C>A		NA	NA	NA	NA	NA	NA	NA	NA	NA
2R	NA	NA	55465874	C	T	0.357143	0.706897	0.349754	3.43958	downstream_gene_variant	MODIFIER	AGAP004375	c.*3998G>A		NA	NA	NA	NA	NA	NA	NA	NA	NA
2R	NA	NA	55465874	C	T	0.357143	0.706897	0.349754	3.43958	upstream_gene_variant	MODIFIER	AGAP004374	c.-675C>T		NA	NA	NA	NA	NA	NA	NA	NA	NA
2R	NA	NA	55465874	C	T	0.357143	0.706897	0.349754	3.43958	downstream_gene_variant	MODIFIER	AGAP004375	c.*3998G>A		NA	NA	NA	NA	NA	NA	NA	NA	NA
2R	NA	NA	55465874	C	T	0.357143	0.706897	0.349754	3.43958	downstream_gene_variant	MODIFIER	AGAP004373	c.*4590C>T		NA	NA	NA	NA	NA	NA	NA	NA	NA
2R	NA	NA	55465874	C	T	0.357143	0.706897	0.349754	3.43958	downstream_gene_variant	MODIFIER	AGAP004373	c.*4590C>T		NA	NA	NA	NA	NA	NA	NA	NA	NA
2R	NA	NA	55465929	G	A	0.568182	0.354839	-0.213343	3.43959	upstream_gene_variant	MODIFIER	AGAP004374	c.-620G>A		NA	NA	NA	NA	NA	NA	NA	NA	NA
2R	NA	NA	55465929	G	A	0.568182	0.354839	-0.213343	3.43959	downstream_gene_variant	MODIFIER	AGAP004373	c.*4645G>A		NA	NA	NA	NA	NA	NA	NA	NA	NA
2R	NA	NA	55465951	C	T	0.6	0.366667	-0.233333	3.43959	downstream_gene_variant	MODIFIER	AGAP004375	c.*3921G>A		NA	NA	NA	NA	NA	NA	NA	NA	NA
2R	NA	NA	55465951	C	T	0.6	0.366667	-0.233333	3.43959	downstream_gene_variant	MODIFIER	AGAP004375	c.*3921G>A		NA	NA	NA	NA	NA	NA	NA	NA	NA
2R	NA	NA	55465951	C	T	0.6	0.366667	-0.233333	3.43959	downstream_gene_variant	MODIFIER	AGAP004373	c.*4667C>T		NA	NA	NA	NA	NA	NA	NA	NA	NA
2R	NA	NA	55465951	C	T	0.6	0.366667	-0.233333	3.43959	upstream_gene_variant	MODIFIER	AGAP004374	c.-598C>T		NA	NA	NA	NA	NA	NA	NA	NA	NA
2R	NA	NA	55465951	C	T	0.6	0.366667	-0.233333	3.43959	downstream_gene_variant	MODIFIER	AGAP004373	c.*4667C>T		NA	NA	NA	NA	NA	NA	NA	NA	NA
2R	NA	NA	55465951	C	T	0.6	0.366667	-0.233333	3.43959	intergenic_region	MODIFIER	AGAP004373-AGAP004374	n.55465951C>T		NA	NA	NA	NA	NA	NA	NA	NA	NA
2R	NA	NA	55465951	C	T	0.6	0.366667	-0.233333	3.43959	downstream_gene_variant	MODIFIER	AGAP004373	c.*4667C>T		NA	NA	NA	NA	NA	NA	NA	NA	NA
2R	NA	NA	55491523	G	A	0.377358	0.759259	0.381901	3.44159	upstream_gene_variant	MODIFIER	AGAP004375	c.-2786C>T		NA	NA	NA	NA	NA	NA	NA	NA	NA
2R	NA	NA	55491523	G	A	0.377358	0.759259	0.381901	3.44159	upstream_gene_variant	MODIFIER	AGAP004375	c.-2786C>T		NA	NA	NA	NA	NA	NA	NA	NA	NA
2R	NA	NA	55491523	G	A	0.377358	0.759259	0.381901	3.44159	intergenic_region	MODIFIER	AGAP004375-AGAP004376	n.55491523G>A		NA	NA	NA	NA	NA	NA	NA	NA	NA
2R	NA	NA	55491553	A	T	0.36	0.769231	0.409231	3.44159	upstream_gene_variant	MODIFIER	AGAP004375	c.-2816T>A		NA	NA	NA	NA	NA	NA	NA	NA	NA
2R	NA	NA	55491553	A	T	0.36	0.769231	0.409231	3.44159	intergenic_region	MODIFIER	AGAP004375-AGAP004376	n.55491553A>T		NA	NA	NA	NA	NA	NA	NA	NA	NA
2R	NA	NA	55491553	A	T	0.36	0.769231	0.409231	3.44159	upstream_gene_variant	MODIFIER	AGAP004375	c.-2816T>A		NA	NA	NA	NA	NA	NA	NA	NA	NA
2R	NA	NA	55491563	T	G	0.607843	0.245283	-0.36256	3.44159	intergenic_region	MODIFIER	AGAP004375-AGAP004376	n.55491563T>G		NA	NA	NA	NA	NA	NA	NA	NA	NA
2R	NA	NA	55491563	T	G	0.607843	0.245283	-0.36256	3.44159	upstream_gene_variant	MODIFIER	AGAP004375	c.-2826A>C		NA	NA	NA	NA	NA	NA	NA	NA	NA
2R	NA	NA	55491563	T	G	0.607843	0.245283	-0.36256	3.44159	upstream_gene_variant	MODIFIER	AGAP004375	c.-2826A>C		NA	NA	NA	NA	NA	NA	NA	NA	NA
2R	NA	NA	55491640	A	T	0.62069	0.246154	-0.374536	3.4416	intergenic_region	MODIFIER	AGAP004375-AGAP004376	n.55491640A>T		NA	NA	NA	NA	NA	NA	NA	NA	NA
2R	NA	NA	55491649	G	C	0.392857	0.742424	0.349567	3.4416	intergenic_region	MODIFIER	AGAP004375-AGAP004376	n.55491649G>C		NA	NA	NA	NA	NA	NA	NA	NA	NA
2R	NA	NA	55491649	G	C	0.392857	0.742424	0.349567	3.4416	upstream_gene_variant	MODIFIER	AGAP004375	c.-2912C>G		NA	NA	NA	NA	NA	NA	NA	NA	NA
2R	NA	NA	55491758	T	C	0.74	0.301587	-0.438413	3.4416	intergenic_region	MODIFIER	AGAP004375-AGAP004376	n.55491758T>C		NA	NA	NA	NA	NA	NA	NA	NA	NA
2R	NA	NA	55491758	T	C	0.74	0.301587	-0.438413	3.4416	upstream_gene_variant	MODIFIER	AGAP004375	c.-3021A>G		NA	NA	NA	NA	NA	NA	NA	NA	NA
2R	NA	NA	55491758	T	C	0.74	0.301587	-0.438413	3.4416	upstream_gene_variant	MODIFIER	AGAP004375	c.-3021A>G		NA	NA	NA	NA	NA	NA	NA	NA	NA
2R	NA	NA	55491913	A	T	0.327273	0.661538	0.334266	3.44162	upstream_gene_variant	MODIFIER	AGAP004375	c.-3176T>A		NA	NA	NA	NA	NA	NA	NA	NA	NA
2R	NA	NA	55491913	A	T	0.327273	0.661538	0.334266	3.44162	upstream_gene_variant	MODIFIER	AGAP004375	c.-3176T>A		NA	NA	NA	NA	NA	NA	NA	NA	NA
2R	NA	NA	55491913	A	T	0.327273	0.661538	0.334266	3.44162	intergenic_region	MODIFIER	AGAP004375-AGAP004376	n.55491913A>T		NA	NA	NA	NA	NA	NA	NA	NA	NA
2R	NA	NA	55492122	T	G	0.4	0.602941	0.202941	3.44163	intergenic_region	MODIFIER	AGAP004375-AGAP004376	n.55492122T>G		NA	NA	NA	NA	NA	NA	NA	NA	NA
2R	NA	NA	55492122	T	G	0.4	0.602941	0.202941	3.44163	upstream_gene_variant	MODIFIER	AGAP004375	c.-3385A>C		NA	NA	NA	NA	NA	NA	NA	NA	NA
2R	NA	NA	55492122	T	G	0.4	0.602941	0.202941	3.44163	upstream_gene_variant	MODIFIER	AGAP004375	c.-3385A>C		NA	NA	NA	NA	NA	NA	NA	NA	NA
2R	NA	NA	55492447	G	A	0.508772	0.651163	0.142391	3.44166	intergenic_region	MODIFIER	AGAP004375-AGAP004376	n.55492447G>A		NA	NA	NA	NA	NA	NA	NA	NA	NA
2R	NA	NA	55492447	G	A	0.508772	0.651163	0.142391	3.44166	upstream_gene_variant	MODIFIER	AGAP004375	c.-3710C>T		NA	NA	NA	NA	NA	NA	NA	NA	NA
2R	NA	NA	55492447	G	A	0.508772	0.651163	0.142391	3.44166	upstream_gene_variant	MODIFIER	AGAP004375	c.-3710C>T		NA	NA	NA	NA	NA	NA	NA	NA	NA
2R	NA	NA	55492861	G	A	0.377358	0.627451	0.250092	3.44169	upstream_gene_variant	MODIFIER	AGAP004376	c.-5176G>A		NA	NA	NA	NA	NA	NA	NA	NA	NA
2R	NA	NA	55492861	G	A	0.377358	0.627451	0.250092	3.44169	upstream_gene_variant	MODIFIER	AGAP004375	c.-4124C>T		NA	NA	NA	NA	NA	NA	NA	NA	NA
2R	NA	NA	55492861	G	A	0.377358	0.627451	0.250092	3.44169	upstream_gene_variant	MODIFIER	AGAP004375	c.-4124C>T		NA	NA	NA	NA	NA	NA	NA	NA	NA
2R	NA	NA	55492903	A	G	0.264151	0.633333	0.369182	3.44169	upstream_gene_variant	MODIFIER	AGAP004376	c.-5134A>G		NA	NA	NA	NA	NA	NA	NA	NA	NA
2R	NA	NA	55501296	A	T	0.672727	0.395833	-0.276894	3.44235	intergenic_region	MODIFIER	AGAP004377-GSTD11	n.55501296A>T		NA	NA	NA	NA	NA	NA	NA	NA	NA
2R	NA	NA	55501296	A	T	0.672727	0.395833	-0.276894	3.44235	upstream_gene_variant	MODIFIER	GSTD11	c.-661A>T		NA	NA	NA	NA	NA	NA	NA	NA	NA
2R	NA	NA	55501296	A	T	0.672727	0.395833	-0.276894	3.44235	downstream_gene_variant	MODIFIER	GSTD12	c.*3287T>A		NA	NA	NA	NA	NA	NA	NA	NA	NA
2R	NA	NA	55501296	A	T	0.672727	0.395833	-0.276894	3.44235	upstream_gene_variant	MODIFIER	GSTD6	c.-1808A>T		NA	NA	NA	NA	NA	NA	NA	NA	NA
2R	NA	NA	55501296	A	T	0.672727	0.395833	-0.276894	3.44235	downstream_gene_variant	MODIFIER	AGAP004376	c.*1799A>T		NA	NA	NA	NA	NA	NA	NA	NA	NA
2R	NA	NA	55501296	A	T	0.672727	0.395833	-0.276894	3.44235	upstream_gene_variant	MODIFIER	AGAP004377	c.-345T>A		NA	NA	NA	NA	NA	NA	NA	NA	NA
2R	NA	NA	55501296	A	T	0.672727	0.395833	-0.276894	3.44235	downstream_gene_variant	MODIFIER	GSTD4	c.*4460T>A		NA	NA	NA	NA	NA	NA	NA	NA	NA
2R	NA	NA	55501308	G	A	0.644068	0.372549	-0.271519	3.44235	downstream_gene_variant	MODIFIER	GSTD12	c.*3275C>T		NA	NA	NA	NA	NA	NA	NA	NA	NA
2R	NA	NA	55501308	G	A	0.644068	0.372549	-0.271519	3.44235	upstream_gene_variant	MODIFIER	AGAP004377	c.-357C>T		NA	NA	NA	NA	NA	NA	NA	NA	NA
2R	NA	NA	55501308	G	A	0.644068	0.372549	-0.271519	3.44235	upstream_gene_variant	MODIFIER	GSTD11	c.-649G>A		NA	NA	NA	NA	NA	NA	NA	NA	NA
2R	NA	NA	55501308	G	A	0.644068	0.372549	-0.271519	3.44235	downstream_gene_variant	MODIFIER	GSTD4	c.*4448C>T		NA	NA	NA	NA	NA	NA	NA	NA	NA
2R	NA	NA	55501308	G	A	0.644068	0.372549	-0.271519	3.44235	intergenic_region	MODIFIER	AGAP004377-GSTD11	n.55501308G>A		NA	NA	NA	NA	NA	NA	NA	NA	NA
2R	NA	NA	55501308	G	A	0.644068	0.372549	-0.271519	3.44235	upstream_gene_variant	MODIFIER	GSTD6	c.-1796G>A		NA	NA	NA	NA	NA	NA	NA	NA	NA
2R	NA	NA	55501308	G	A	0.644068	0.372549	-0.271519	3.44235	downstream_gene_variant	MODIFIER	AGAP004376	c.*1811G>A		NA	NA	NA	NA	NA	NA	NA	NA	NA
2R	NA	NA	55501316	G	A	0.366667	0.647059	0.280392	3.44235	upstream_gene_variant	MODIFIER	AGAP004377	c.-365C>T		NA	NA	NA	NA	NA	NA	NA	NA	NA
2R	NA	NA	55501316	G	A	0.366667	0.647059	0.280392	3.44235	upstream_gene_variant	MODIFIER	GSTD11	c.-641G>A		NA	NA	NA	NA	NA	NA	NA	NA	NA
2R	NA	NA	55501316	G	A	0.366667	0.647059	0.280392	3.44235	downstream_gene_variant	MODIFIER	GSTD12	c.*3267C>T		NA	NA	NA	NA	NA	NA	NA	NA	NA
2R	NA	NA	55501316	G	A	0.366667	0.647059	0.280392	3.44235	downstream_gene_variant	MODIFIER	GSTD4	c.*4440C>T		NA	NA	NA	NA	NA	NA	NA	NA	NA
2R	NA	NA	55501316	G	A	0.366667	0.647059	0.280392	3.44235	upstream_gene_variant	MODIFIER	GSTD6	c.-1788G>A		NA	NA	NA	NA	NA	NA	NA	NA	NA
2R	NA	NA	55501316	G	A	0.366667	0.647059	0.280392	3.44235	intergenic_region	MODIFIER	AGAP004377-GSTD11	n.55501316G>A		NA	NA	NA	NA	NA	NA	NA	NA	NA
2R	NA	NA	55501316	G	A	0.366667	0.647059	0.280392	3.44235	downstream_gene_variant	MODIFIER	AGAP004376	c.*1819G>A		NA	NA	NA	NA	NA	NA	NA	NA	NA
2R	NA	NA	55501666	T	C	0.390625	0.685185	0.29456	3.44238	downstream_gene_variant	MODIFIER	GSTD4	c.*4090A>G		NA	NA	NA	NA	NA	NA	NA	NA	NA
2R	NA	NA	55501666	T	C	0.390625	0.685185	0.29456	3.44238	upstream_gene_variant	MODIFIER	GSTD6	c.-1438T>C		NA	NA	NA	NA	NA	NA	NA	NA	NA
2R	NA	NA	55501666	T	C	0.390625	0.685185	0.29456	3.44238	downstream_gene_variant	MODIFIER	AGAP004376	c.*2169T>C		NA	NA	NA	NA	NA	NA	NA	NA	NA
2R	NA	NA	55501666	T	C	0.390625	0.685185	0.29456	3.44238	intergenic_region	MODIFIER	AGAP004377-GSTD11	n.55501666T>C		NA	NA	NA	NA	NA	NA	NA	NA	NA
2R	NA	NA	55501666	T	C	0.390625	0.685185	0.29456	3.44238	upstream_gene_variant	MODIFIER	GSTD11	c.-291T>C		NA	NA	NA	NA	NA	NA	NA	NA	NA
2R	NA	NA	55501666	T	C	0.390625	0.685185	0.29456	3.44238	upstream_gene_variant	MODIFIER	AGAP004377	c.-715A>G		NA	NA	NA	NA	NA	NA	NA	NA	NA
2R	NA	NA	55501666	T	C	0.390625	0.685185	0.29456	3.44238	downstream_gene_variant	MODIFIER	GSTD12	c.*2917A>G		NA	NA	NA	NA	NA	NA	NA	NA	NA
2R	NA	NA	55501762	C	T	0.296296	0.6875	0.391204	3.44238	upstream_gene_variant	MODIFIER	GSTD11	c.-195C>T		NA	NA	NA	NA	NA	NA	NA	NA	NA
2R	NA	NA	55501762	C	T	0.296296	0.6875	0.391204	3.44238	downstream_gene_variant	MODIFIER	GSTD4	c.*3994G>A		NA	NA	NA	NA	NA	NA	NA	NA	NA
2R	NA	NA	55501762	C	T	0.296296	0.6875	0.391204	3.44238	upstream_gene_variant	MODIFIER	AGAP004377	c.-811G>A		NA	NA	NA	NA	NA	NA	NA	NA	NA
2R	NA	NA	55501762	C	T	0.296296	0.6875	0.391204	3.44238	downstream_gene_variant	MODIFIER	GSTD12	c.*2821G>A		NA	NA	NA	NA	NA	NA	NA	NA	NA
2R	NA	NA	55501762	C	T	0.296296	0.6875	0.391204	3.44238	downstream_gene_variant	MODIFIER	AGAP004376	c.*2265C>T		NA	NA	NA	NA	NA	NA	NA	NA	NA
2R	NA	NA	55501762	C	T	0.296296	0.6875	0.391204	3.44238	upstream_gene_variant	MODIFIER	GSTD6	c.-1342C>T		NA	NA	NA	NA	NA	NA	NA	NA	NA
2R	NA	NA	55501762	C	T	0.296296	0.6875	0.391204	3.44238	intergenic_region	MODIFIER	AGAP004377-GSTD11	n.55501762C>T		NA	NA	NA	NA	NA	NA	NA	NA	NA
2R	NA	NA	55501768	T	A	0.294118	0.709677	0.41556	3.44239	downstream_gene_variant	MODIFIER	AGAP004376	c.*2271T>A		NA	NA	NA	NA	NA	NA	NA	NA	NA
2R	NA	NA	55501768	T	A	0.294118	0.709677	0.41556	3.44239	downstream_gene_variant	MODIFIER	GSTD12	c.*2815A>T		NA	NA	NA	NA	NA	NA	NA	NA	NA
2R	NA	NA	55501768	T	A	0.294118	0.709677	0.41556	3.44239	upstream_gene_variant	MODIFIER	GSTD6	c.-1336T>A		NA	NA	NA	NA	NA	NA	NA	NA	NA
2R	NA	NA	55501768	T	A	0.294118	0.709677	0.41556	3.44239	downstream_gene_variant	MODIFIER	GSTD4	c.*3988A>T		NA	NA	NA	NA	NA	NA	NA	NA	NA
2R	NA	NA	55501768	T	A	0.294118	0.709677	0.41556	3.44239	upstream_gene_variant	MODIFIER	GSTD11	c.-189T>A		NA	NA	NA	NA	NA	NA	NA	NA	NA
2R	NA	NA	55501768	T	A	0.294118	0.709677	0.41556	3.44239	intergenic_region	MODIFIER	AGAP004377-GSTD11	n.55501768T>A		NA	NA	NA	NA	NA	NA	NA	NA	NA
2R	NA	NA	55501768	T	A	0.294118	0.709677	0.41556	3.44239	upstream_gene_variant	MODIFIER	AGAP004377	c.-817A>T		NA	NA	NA	NA	NA	NA	NA	NA	NA
2R	NA	NA	55505373	A	C	0.553191	0.459016	-0.0941751	3.44267	upstream_gene_variant	MODIFIER	GSTD12	c.-76T>G		NA	NA	NA	NA	NA	NA	NA	NA	NA
2R	NA	NA	55505373	A	C	0.553191	0.459016	-0.0941751	3.44267	upstream_gene_variant	MODIFIER	AGAP004377	c.-4422T>G		NA	NA	NA	NA	NA	NA	NA	NA	NA
2R	NA	NA	55505373	A	C	0.553191	0.459016	-0.0941751	3.44267	intergenic_region	MODIFIER	GSTD12-GSTD4	n.55505373A>C		NA	NA	NA	NA	NA	NA	NA	NA	NA
2R	NA	NA	55505373	A	C	0.553191	0.459016	-0.0941751	3.44267	downstream_gene_variant	MODIFIER	GSTD3	c.*3993T>G		NA	NA	NA	NA	NA	NA	NA	NA	NA
2R	NA	NA	55505373	A	C	0.553191	0.459016	-0.0941751	3.44267	downstream_gene_variant	MODIFIER	GSTD4	c.*383T>G		NA	NA	NA	NA	NA	NA	NA	NA	NA
2R	NA	NA	55505373	A	C	0.553191	0.459016	-0.0941751	3.44267	downstream_gene_variant	MODIFIER	GSTD11	c.*2696A>C		NA	NA	NA	NA	NA	NA	NA	NA	NA
2R	NA	NA	55505373	A	C	0.553191	0.459016	-0.0941751	3.44267	downstream_gene_variant	MODIFIER	GSTD6	c.*1288A>C		NA	NA	NA	NA	NA	NA	NA	NA	NA
2R	NA	NA	55505456	T	C	0.431373	0.645161	0.213789	3.44267	intergenic_region	MODIFIER	GSTD12-GSTD4	n.55505456T>C		NA	NA	NA	NA	NA	NA	NA	NA	NA
2R	NA	NA	55505456	T	C	0.431373	0.645161	0.213789	3.44267	downstream_gene_variant	MODIFIER	GSTD4	c.*300A>G		NA	NA	NA	NA	NA	NA	NA	NA	NA
2R	NA	NA	55505456	T	C	0.431373	0.645161	0.213789	3.44267	upstream_gene_variant	MODIFIER	GSTD12	c.-159A>G		NA	NA	NA	NA	NA	NA	NA	NA	NA
2R	NA	NA	55505456	T	C	0.431373	0.645161	0.213789	3.44267	upstream_gene_variant	MODIFIER	AGAP004377	c.-4505A>G		NA	NA	NA	NA	NA	NA	NA	NA	NA
2R	NA	NA	55505456	T	C	0.431373	0.645161	0.213789	3.44267	downstream_gene_variant	MODIFIER	GSTD3	c.*3910A>G		NA	NA	NA	NA	NA	NA	NA	NA	NA
2R	NA	NA	55505456	T	C	0.431373	0.645161	0.213789	3.44267	downstream_gene_variant	MODIFIER	GSTD6	c.*1371T>C		NA	NA	NA	NA	NA	NA	NA	NA	NA
2R	NA	NA	55505456	T	C	0.431373	0.645161	0.213789	3.44267	downstream_gene_variant	MODIFIER	GSTD11	c.*2779T>C		NA	NA	NA	NA	NA	NA	NA	NA	NA
2R	NA	NA	55505465	A	G	0.4375	0.633333	0.195833	3.44267	downstream_gene_variant	MODIFIER	GSTD4	c.*291T>C		NA	NA	NA	NA	NA	NA	NA	NA	NA
2R	NA	NA	55505465	A	G	0.4375	0.633333	0.195833	3.44267	upstream_gene_variant	MODIFIER	GSTD12	c.-168T>C		NA	NA	NA	NA	NA	NA	NA	NA	NA
2R	NA	NA	55505465	A	G	0.4375	0.633333	0.195833	3.44267	downstream_gene_variant	MODIFIER	GSTD3	c.*3901T>C		NA	NA	NA	NA	NA	NA	NA	NA	NA
2R	NA	NA	55505465	A	G	0.4375	0.633333	0.195833	3.44267	downstream_gene_variant	MODIFIER	GSTD6	c.*1380A>G		NA	NA	NA	NA	NA	NA	NA	NA	NA
2R	NA	NA	55505465	A	G	0.4375	0.633333	0.195833	3.44267	intergenic_region	MODIFIER	GSTD12-GSTD4	n.55505465A>G		NA	NA	NA	NA	NA	NA	NA	NA	NA
2R	NA	NA	55505465	A	G	0.4375	0.633333	0.195833	3.44267	downstream_gene_variant	MODIFIER	GSTD11	c.*2788A>G		NA	NA	NA	NA	NA	NA	NA	NA	NA
2R	NA	NA	55505465	A	G	0.4375	0.633333	0.195833	3.44267	upstream_gene_variant	MODIFIER	AGAP004377	c.-4514T>C		NA	NA	NA	NA	NA	NA	NA	NA	NA
2R	NA	NA	55505493	T	C	0.653061	0.396552	-0.25651	3.44268	intergenic_region	MODIFIER	GSTD12-GSTD4	n.55505493T>C		NA	NA	NA	NA	NA	NA	NA	NA	NA
2R	NA	NA	55505493	T	C	0.653061	0.396552	-0.25651	3.44268	downstream_gene_variant	MODIFIER	GSTD11	c.*2816T>C		NA	NA	NA	NA	NA	NA	NA	NA	NA
2R	NA	NA	55505493	T	C	0.653061	0.396552	-0.25651	3.44268	downstream_gene_variant	MODIFIER	GSTD4	c.*263A>G		NA	NA	NA	NA	NA	NA	NA	NA	NA
2R	NA	NA	55505493	T	C	0.653061	0.396552	-0.25651	3.44268	downstream_gene_variant	MODIFIER	GSTD3	c.*3873A>G		NA	NA	NA	NA	NA	NA	NA	NA	NA
2R	NA	NA	55505493	T	C	0.653061	0.396552	-0.25651	3.44268	upstream_gene_variant	MODIFIER	AGAP004377	c.-4542A>G		NA	NA	NA	NA	NA	NA	NA	NA	NA
2R	NA	NA	55505493	T	C	0.653061	0.396552	-0.25651	3.44268	upstream_gene_variant	MODIFIER	GSTD12	c.-196A>G		NA	NA	NA	NA	NA	NA	NA	NA	NA
2R	NA	NA	55505493	T	C	0.653061	0.396552	-0.25651	3.44268	downstream_gene_variant	MODIFIER	GSTD6	c.*1408T>C		NA	NA	NA	NA	NA	NA	NA	NA	NA
2R	NA	NA	55505497	C	T	0.346939	0.6	0.253061	3.44268	downstream_gene_variant	MODIFIER	GSTD3	c.*3869G>A		NA	NA	NA	NA	NA	NA	NA	NA	NA
2R	NA	NA	55505497	C	T	0.346939	0.6	0.253061	3.44268	upstream_gene_variant	MODIFIER	GSTD12	c.-200G>A		NA	NA	NA	NA	NA	NA	NA	NA	NA
2R	NA	NA	55505497	C	T	0.346939	0.6	0.253061	3.44268	downstream_gene_variant	MODIFIER	GSTD6	c.*1412C>T		NA	NA	NA	NA	NA	NA	NA	NA	NA
2R	NA	NA	55505497	C	T	0.346939	0.6	0.253061	3.44268	downstream_gene_variant	MODIFIER	GSTD11	c.*2820C>T		NA	NA	NA	NA	NA	NA	NA	NA	NA
2R	NA	NA	55505497	C	T	0.346939	0.6	0.253061	3.44268	downstream_gene_variant	MODIFIER	GSTD4	c.*259G>A		NA	NA	NA	NA	NA	NA	NA	NA	NA
2R	NA	NA	55505497	C	T	0.346939	0.6	0.253061	3.44268	upstream_gene_variant	MODIFIER	AGAP004377	c.-4546G>A		NA	NA	NA	NA	NA	NA	NA	NA	NA
2R	NA	NA	55505497	C	T	0.346939	0.6	0.253061	3.44268	intergenic_region	MODIFIER	GSTD12-GSTD4	n.55505497C>T		NA	NA	NA	NA	NA	NA	NA	NA	NA
2R	NA	NA	55507335	G	A	0.321429	0.603774	0.282345	3.44282	upstream_gene_variant	MODIFIER	GSTD4	c.-877C>T		NA	NA	NA	NA	NA	NA	NA	NA	NA
2R	NA	NA	55507335	G	A	0.321429	0.603774	0.282345	3.44282	upstream_gene_variant	MODIFIER	GSTD12	c.-2038C>T		NA	NA	NA	NA	NA	NA	NA	NA	NA
2R	NA	NA	55507335	G	A	0.321429	0.603774	0.282345	3.44282	intergenic_region	MODIFIER	GSTD4-GSTD3	n.55507335G>A		NA	NA	NA	NA	NA	NA	NA	NA	NA
2R	NA	NA	55624882	A	G	0.1875	0.711538	0.524038	3.45198	upstream_gene_variant	MODIFIER	AGAP004397	c.-4673T>C		NA	NA	NA	NA	NA	NA	NA	NA	NA
2R	NA	NA	55625402	C	T	0.264151	0.574468	0.310317	3.45202	intergenic_region	MODIFIER	AGAP004397-Pgm	n.55625402C>T		NA	NA	NA	NA	NA	NA	NA	NA	NA
2R	NA	NA	55630313	T	C	0.711538	0.344828	-0.366711	3.4524	intergenic_region	MODIFIER	AGAP004397-Pgm	n.55630313T>C		NA	NA	NA	NA	NA	NA	NA	NA	NA
2R	NA	NA	55630600	A	T	0.301887	0.666667	0.36478	3.45242	intergenic_region	MODIFIER	AGAP004397-Pgm	n.55630600A>T		NA	NA	NA	NA	NA	NA	NA	NA	NA
2R	NA	NA	55634048	T	G	0.25	0.625	0.375	3.45269	intergenic_region	MODIFIER	AGAP004397-Pgm	n.55634048T>G		NA	NA	NA	NA	NA	NA	NA	NA	NA
2R	NA	NA	55647804	G	T	0.677966	0.352941	-0.325025	3.45376	intergenic_region	MODIFIER	AGAP004397-Pgm	n.55647804G>T		NA	NA	NA	NA	NA	NA	NA	NA	NA
2R	NA	NA	55647852	G	A	0.351852	0.666667	0.314815	3.45377	intergenic_region	MODIFIER	AGAP004397-Pgm	n.55647852G>A		NA	NA	NA	NA	NA	NA	NA	NA	NA
2R	NA	NA	55648046	T	C	0.326923	0.65	0.323077	3.45378	intergenic_region	MODIFIER	AGAP004397-Pgm	n.55648046T>C		NA	NA	NA	NA	NA	NA	NA	NA	NA
2R	NA	NA	55657888	G	A	0.381818	0.557692	0.175874	3.45455	intergenic_region	MODIFIER	AGAP004397-Pgm	n.55657888G>A		NA	NA	NA	NA	NA	NA	NA	NA	NA
2R	NA	NA	56029227	C	A	0.644068	0.410714	-0.233354	3.48749	upstream_gene_variant	MODIFIER	AGAP013507	c.-2227G>T		NA	NA	NA	NA	NA	NA	NA	NA	NA
2R	NA	NA	56029227	C	A	0.644068	0.410714	-0.233354	3.48749	intergenic_region	MODIFIER	AGAP013507-AGAP004440	n.56029227C>A		NA	NA	NA	NA	NA	NA	NA	NA	NA
2R	NA	NA	56046070	G	A	0.803571	0.313725	-0.489846	3.48904	intergenic_region	MODIFIER	AGAP013507-AGAP004440	n.56046070G>A		NA	NA	NA	NA	NA	NA	NA	NA	NA
2R	NA	NA	56046581	T	C	0.305085	0.62069	0.315605	3.48909	intergenic_region	MODIFIER	AGAP013507-AGAP004440	n.56046581T>C		NA	NA	NA	NA	NA	NA	NA	NA	NA
2R	NA	NA	56046708	G	A	0.773585	0.294118	-0.479467	3.4891	intergenic_region	MODIFIER	AGAP013507-AGAP004440	n.56046708G>A		NA	NA	NA	NA	NA	NA	NA	NA	NA
2R	NA	NA	56046770	T	A	0.25	0.54717	0.29717	3.4891	intergenic_region	MODIFIER	AGAP013507-AGAP004440	n.56046770T>A		NA	NA	NA	NA	NA	NA	NA	NA	NA
2R	NA	NA	56046815	A	G	0.295082	0.530612	0.23553	3.48911	intergenic_region	MODIFIER	AGAP013507-AGAP004440	n.56046815A>G		NA	NA	NA	NA	NA	NA	NA	NA	NA
2R	NA	NA	56046900	A	G	0.754386	0.377358	-0.377027	3.48912	intergenic_region	MODIFIER	AGAP013507-AGAP004440	n.56046900A>G		NA	NA	NA	NA	NA	NA	NA	NA	NA
2R	NA	NA	56047079	C	T	0.301887	0.666667	0.36478	3.48913	intergenic_region	MODIFIER	AGAP013507-AGAP004440	n.56047079C>T		NA	NA	NA	NA	NA	NA	NA	NA	NA
2R	NA	NA	56047100	A	T	0.659574	0.388889	-0.270686	3.48913	intergenic_region	MODIFIER	AGAP013507-AGAP004440	n.56047100A>T		NA	NA	NA	NA	NA	NA	NA	NA	NA
2R	NA	NA	56047144	T	C	0.578947	0.315789	-0.263158	3.48914	intergenic_region	MODIFIER	AGAP013507-AGAP004440	n.56047144T>C		NA	NA	NA	NA	NA	NA	NA	NA	NA
2R	NA	NA	56047289	G	A	0.673077	0.311475	-0.361602	3.48915	intergenic_region	MODIFIER	AGAP013507-AGAP004440	n.56047289G>A		NA	NA	NA	NA	NA	NA	NA	NA	NA
2R	NA	NA	56047330	C	T	0.6	0.383333	-0.216667	3.48916	intergenic_region	MODIFIER	AGAP013507-AGAP004440	n.56047330C>T		NA	NA	NA	NA	NA	NA	NA	NA	NA
2R	NA	NA	56047568	A	T	0.163265	0.553571	0.390306	3.48918	intergenic_region	MODIFIER	AGAP013507-AGAP004440	n.56047568A>T		NA	NA	NA	NA	NA	NA	NA	NA	NA
2R	NA	NA	56047652	A	G	0.826923	0.384615	-0.442308	3.48919	intergenic_region	MODIFIER	AGAP013507-AGAP004440	n.56047652A>G		NA	NA	NA	NA	NA	NA	NA	NA	NA
2R	NA	NA	56048482	G	T	0.638298	0.338983	-0.299315	3.48926	intergenic_region	MODIFIER	AGAP013507-AGAP004440	n.56048482G>T		NA	NA	NA	NA	NA	NA	NA	NA	NA
2R	NA	NA	56048491	G	A	0.62	0.333333	-0.286667	3.48926	intergenic_region	MODIFIER	AGAP013507-AGAP004440	n.56048491G>A		NA	NA	NA	NA	NA	NA	NA	NA	NA
2R	NA	NA	56048611	T	C	0.796296	0.38	-0.416296	3.48927	intergenic_region	MODIFIER	AGAP013507-AGAP004440	n.56048611T>C		NA	NA	NA	NA	NA	NA	NA	NA	NA
2R	NA	NA	56048617	G	A	0.781818	0.367347	-0.414471	3.48927	intergenic_region	MODIFIER	AGAP013507-AGAP004440	n.56048617G>A		NA	NA	NA	NA	NA	NA	NA	NA	NA
2R	NA	NA	56048718	C	T	0.68	0.411765	-0.268235	3.48928	intergenic_region	MODIFIER	AGAP013507-AGAP004440	n.56048718C>T		NA	NA	NA	NA	NA	NA	NA	NA	NA
2R	NA	NA	56048787	T	G	0.282609	0.603448	0.32084	3.48929	intergenic_region	MODIFIER	AGAP013507-AGAP004440	n.56048787T>G		NA	NA	NA	NA	NA	NA	NA	NA	NA
2R	NA	NA	56048885	T	G	0.736842	0.418182	-0.31866	3.4893	intergenic_region	MODIFIER	AGAP013507-AGAP004440	n.56048885T>G		NA	NA	NA	NA	NA	NA	NA	NA	NA
2R	NA	NA	56049154	C	T	0.766667	0.404255	-0.362411	3.48932	intergenic_region	MODIFIER	AGAP013507-AGAP004440	n.56049154C>T		NA	NA	NA	NA	NA	NA	NA	NA	NA
2R	NA	NA	56049508	C	T	0.509804	0.269841	-0.239963	3.48936	intergenic_region	MODIFIER	AGAP013507-AGAP004440	n.56049508C>T		NA	NA	NA	NA	NA	NA	NA	NA	NA
2R	NA	NA	56049570	T	C	0.537037	0.301587	-0.23545	3.48936	intergenic_region	MODIFIER	AGAP013507-AGAP004440	n.56049570T>C		NA	NA	NA	NA	NA	NA	NA	NA	NA
2R	NA	NA	56051556	A	G	0.235294	0.591837	0.356543	3.48954	intergenic_region	MODIFIER	AGAP013507-AGAP004440	n.56051556A>G		NA	NA	NA	NA	NA	NA	NA	NA	NA
2R	NA	NA	56053322	G	T	0.645833	0.346154	-0.299679	3.48971	intergenic_region	MODIFIER	AGAP013507-AGAP004440	n.56053322G>T		NA	NA	NA	NA	NA	NA	NA	NA	NA
2R	NA	NA	56053368	A	G	0.583333	0.344828	-0.238506	3.48971	intergenic_region	MODIFIER	AGAP013507-AGAP004440	n.56053368A>G		NA	NA	NA	NA	NA	NA	NA	NA	NA
2R	NA	NA	56053395	G	T	0.367347	0.62069	0.253343	3.48971	intergenic_region	MODIFIER	AGAP013507-AGAP004440	n.56053395G>T		NA	NA	NA	NA	NA	NA	NA	NA	NA
2R	NA	NA	56053504	G	A	0.672414	0.382979	-0.289435	3.48972	intergenic_region	MODIFIER	AGAP013507-AGAP004440	n.56053504G>A		NA	NA	NA	NA	NA	NA	NA	NA	NA
2R	NA	NA	56053579	G	T	0.235294	0.68254	0.447246	3.48973	intergenic_region	MODIFIER	AGAP013507-AGAP004440	n.56053579G>T		NA	NA	NA	NA	NA	NA	NA	NA	NA
2R	NA	NA	56053584	A	T	0.735849	0.31746	-0.418389	3.48973	intergenic_region	MODIFIER	AGAP013507-AGAP004440	n.56053584A>T		NA	NA	NA	NA	NA	NA	NA	NA	NA
2R	NA	NA	56053591	G	T	0.254902	0.693548	0.438646	3.48973	intergenic_region	MODIFIER	AGAP013507-AGAP004440	n.56053591G>T		NA	NA	NA	NA	NA	NA	NA	NA	NA
2R	NA	NA	56053608	T	C	0.307692	0.660714	0.353022	3.48973	intergenic_region	MODIFIER	AGAP013507-AGAP004440	n.56053608T>C		NA	NA	NA	NA	NA	NA	NA	NA	NA
2R	NA	NA	56053632	T	G	0.382979	0.655172	0.272194	3.48974	intergenic_region	MODIFIER	AGAP013507-AGAP004440	n.56053632T>G		NA	NA	NA	NA	NA	NA	NA	NA	NA
2R	NA	NA	56053636	G	A	0.608696	0.321429	-0.287267	3.48974	intergenic_region	MODIFIER	AGAP013507-AGAP004440	n.56053636G>A		NA	NA	NA	NA	NA	NA	NA	NA	NA
2R	NA	NA	56055857	A	G	0.268293	0.686567	0.418274	3.48994	intergenic_region	MODIFIER	AGAP013507-AGAP004440	n.56055857A>G		NA	NA	NA	NA	NA	NA	NA	NA	NA
2R	NA	NA	56055857	A	G	0.268293	0.686567	0.418274	3.48994	upstream_gene_variant	MODIFIER	AGAP004440	c.-3775A>G		NA	NA	NA	NA	NA	NA	NA	NA	NA
2R	NA	NA	56055857	A	G	0.268293	0.686567	0.418274	3.48994	upstream_gene_variant	MODIFIER	AGAP004440	c.-3775A>G		NA	NA	NA	NA	NA	NA	NA	NA	NA
2R	NA	NA	56055964	G	A	0.77551	0.298246	-0.477265	3.48995	upstream_gene_variant	MODIFIER	AGAP004440	c.-3668G>A		NA	NA	NA	NA	NA	NA	NA	NA	NA
2R	NA	NA	56055964	G	A	0.77551	0.298246	-0.477265	3.48995	intergenic_region	MODIFIER	AGAP013507-AGAP004440	n.56055964G>A		NA	NA	NA	NA	NA	NA	NA	NA	NA
2R	NA	NA	56055964	G	A	0.77551	0.298246	-0.477265	3.48995	upstream_gene_variant	MODIFIER	AGAP004440	c.-3668G>A		NA	NA	NA	NA	NA	NA	NA	NA	NA
2R	NA	NA	56057095	T	A	0.803922	0.305085	-0.498837	3.49005	intergenic_region	MODIFIER	AGAP013507-AGAP004440	n.56057095T>A		NA	NA	NA	NA	NA	NA	NA	NA	NA
2R	NA	NA	56057095	T	A	0.803922	0.305085	-0.498837	3.49005	upstream_gene_variant	MODIFIER	AGAP004440	c.-2537T>A		NA	NA	NA	NA	NA	NA	NA	NA	NA
2R	NA	NA	56057095	T	A	0.803922	0.305085	-0.498837	3.49005	upstream_gene_variant	MODIFIER	AGAP004440	c.-2537T>A		NA	NA	NA	NA	NA	NA	NA	NA	NA
2R	NA	NA	56057100	T	C	0.211538	0.666667	0.455128	3.49005	intergenic_region	MODIFIER	AGAP013507-AGAP004440	n.56057100T>C		NA	NA	NA	NA	NA	NA	NA	NA	NA
2R	NA	NA	56057100	T	C	0.211538	0.666667	0.455128	3.49005	upstream_gene_variant	MODIFIER	AGAP004440	c.-2532T>C		NA	NA	NA	NA	NA	NA	NA	NA	NA
2R	NA	NA	56057100	T	C	0.211538	0.666667	0.455128	3.49005	upstream_gene_variant	MODIFIER	AGAP004440	c.-2532T>C		NA	NA	NA	NA	NA	NA	NA	NA	NA
2R	NA	NA	56059104	C	A	0.608696	0.409091	-0.199605	3.49024	upstream_gene_variant	MODIFIER	AGAP004440	c.-528C>A		NA	NA	NA	NA	NA	NA	NA	NA	NA
2R	NA	NA	56059104	C	A	0.608696	0.409091	-0.199605	3.49024	intergenic_region	MODIFIER	AGAP013507-AGAP004440	n.56059104C>A		NA	NA	NA	NA	NA	NA	NA	NA	NA
2R	NA	NA	56059104	C	A	0.608696	0.409091	-0.199605	3.49024	upstream_gene_variant	MODIFIER	AGAP004440	c.-528C>A		NA	NA	NA	NA	NA	NA	NA	NA	NA
2R	NA	NA	56088433	C	G	0.48	0.125	-0.355	3.49293	intergenic_region	MODIFIER	AGAP004440-AGAP004441	n.56088433C>G		NA	NA	NA	NA	NA	NA	NA	NA	NA
2R	NA	NA	56088433	C	G	0.48	0.125	-0.355	3.49293	downstream_gene_variant	MODIFIER	AGAP004440	c.*1981C>G		NA	NA	NA	NA	NA	NA	NA	NA	NA
2R	NA	NA	56088433	C	G	0.48	0.125	-0.355	3.49293	downstream_gene_variant	MODIFIER	AGAP004440	c.*4512C>G		NA	NA	NA	NA	NA	NA	NA	NA	NA
2R	NA	NA	56088433	C	G	0.48	0.125	-0.355	3.49293	downstream_gene_variant	MODIFIER	AGAP004441	c.*2610G>C		NA	NA	NA	NA	NA	NA	NA	NA	NA
2R	NA	NA	56088441	A	G	0.490196	0.12069	-0.369506	3.49293	downstream_gene_variant	MODIFIER	AGAP004441	c.*2602T>C		NA	NA	NA	NA	NA	NA	NA	NA	NA
2R	NA	NA	56088441	A	G	0.490196	0.12069	-0.369506	3.49293	intergenic_region	MODIFIER	AGAP004440-AGAP004441	n.56088441A>G		NA	NA	NA	NA	NA	NA	NA	NA	NA
2R	NA	NA	56088441	A	G	0.490196	0.12069	-0.369506	3.49293	downstream_gene_variant	MODIFIER	AGAP004440	c.*1989A>G		NA	NA	NA	NA	NA	NA	NA	NA	NA
2R	NA	NA	56088441	A	G	0.490196	0.12069	-0.369506	3.49293	downstream_gene_variant	MODIFIER	AGAP004440	c.*4520A>G		NA	NA	NA	NA	NA	NA	NA	NA	NA
2R	NA	NA	56088451	A	T	0.327273	0.596491	0.269219	3.49293	downstream_gene_variant	MODIFIER	AGAP004440	c.*4530A>T		NA	NA	NA	NA	NA	NA	NA	NA	NA
2R	NA	NA	56088451	A	T	0.327273	0.596491	0.269219	3.49293	downstream_gene_variant	MODIFIER	AGAP004440	c.*1999A>T		NA	NA	NA	NA	NA	NA	NA	NA	NA
2R	NA	NA	56088451	A	T	0.327273	0.596491	0.269219	3.49293	downstream_gene_variant	MODIFIER	AGAP004441	c.*2592T>A		NA	NA	NA	NA	NA	NA	NA	NA	NA
2R	NA	NA	56088451	A	T	0.327273	0.596491	0.269219	3.49293	intergenic_region	MODIFIER	AGAP004440-AGAP004441	n.56088451A>T		NA	NA	NA	NA	NA	NA	NA	NA	NA
2R	NA	NA	56088482	C	T	0.563636	0.2	-0.363636	3.49294	downstream_gene_variant	MODIFIER	AGAP004440	c.*4561C>T		NA	NA	NA	NA	NA	NA	NA	NA	NA
2R	NA	NA	56088482	C	T	0.563636	0.2	-0.363636	3.49294	downstream_gene_variant	MODIFIER	AGAP004440	c.*2030C>T		NA	NA	NA	NA	NA	NA	NA	NA	NA
2R	NA	NA	56088482	C	T	0.563636	0.2	-0.363636	3.49294	intergenic_region	MODIFIER	AGAP004440-AGAP004441	n.56088482C>T		NA	NA	NA	NA	NA	NA	NA	NA	NA
2R	NA	NA	56088482	C	T	0.563636	0.2	-0.363636	3.49294	downstream_gene_variant	MODIFIER	AGAP004441	c.*2561G>A		NA	NA	NA	NA	NA	NA	NA	NA	NA
2R	NA	NA	56088499	C	T	0.611111	0.245283	-0.365828	3.49294	downstream_gene_variant	MODIFIER	AGAP004440	c.*2047C>T		NA	NA	NA	NA	NA	NA	NA	NA	NA
2R	NA	NA	56088499	C	T	0.611111	0.245283	-0.365828	3.49294	intergenic_region	MODIFIER	AGAP004440-AGAP004441	n.56088499C>T		NA	NA	NA	NA	NA	NA	NA	NA	NA
2R	NA	NA	56088499	C	T	0.611111	0.245283	-0.365828	3.49294	downstream_gene_variant	MODIFIER	AGAP004440	c.*4578C>T		NA	NA	NA	NA	NA	NA	NA	NA	NA
2R	NA	NA	56088499	C	T	0.611111	0.245283	-0.365828	3.49294	downstream_gene_variant	MODIFIER	AGAP004441	c.*2544G>A		NA	NA	NA	NA	NA	NA	NA	NA	NA
2R	NA	NA	56088518	G	T	0.678571	0.25	-0.428571	3.49294	downstream_gene_variant	MODIFIER	AGAP004440	c.*4597G>T		NA	NA	NA	NA	NA	NA	NA	NA	NA
2R	NA	NA	56088518	G	T	0.678571	0.25	-0.428571	3.49294	intergenic_region	MODIFIER	AGAP004440-AGAP004441	n.56088518G>T		NA	NA	NA	NA	NA	NA	NA	NA	NA
2R	NA	NA	56088518	G	T	0.678571	0.25	-0.428571	3.49294	downstream_gene_variant	MODIFIER	AGAP004440	c.*2066G>T		NA	NA	NA	NA	NA	NA	NA	NA	NA
2R	NA	NA	56088518	G	T	0.678571	0.25	-0.428571	3.49294	downstream_gene_variant	MODIFIER	AGAP004441	c.*2525C>A		NA	NA	NA	NA	NA	NA	NA	NA	NA
2R	NA	NA	56088523	A	G	0.309091	0.717391	0.4083	3.49294	intergenic_region	MODIFIER	AGAP004440-AGAP004441	n.56088523A>G		NA	NA	NA	NA	NA	NA	NA	NA	NA
2R	NA	NA	56088523	A	G	0.309091	0.717391	0.4083	3.49294	downstream_gene_variant	MODIFIER	AGAP004441	c.*2520T>C		NA	NA	NA	NA	NA	NA	NA	NA	NA
2R	NA	NA	56088523	A	G	0.309091	0.717391	0.4083	3.49294	downstream_gene_variant	MODIFIER	AGAP004440	c.*4602A>G		NA	NA	NA	NA	NA	NA	NA	NA	NA
2R	NA	NA	56088523	A	G	0.309091	0.717391	0.4083	3.49294	downstream_gene_variant	MODIFIER	AGAP004440	c.*2071A>G		NA	NA	NA	NA	NA	NA	NA	NA	NA
2R	NA	NA	56088586	G	A	0.566038	0.311475	-0.254562	3.49295	downstream_gene_variant	MODIFIER	AGAP004441	c.*2457C>T		NA	NA	NA	NA	NA	NA	NA	NA	NA
2R	NA	NA	56088586	G	A	0.566038	0.311475	-0.254562	3.49295	intergenic_region	MODIFIER	AGAP004440-AGAP004441	n.56088586G>A		NA	NA	NA	NA	NA	NA	NA	NA	NA
2R	NA	NA	56088586	G	A	0.566038	0.311475	-0.254562	3.49295	downstream_gene_variant	MODIFIER	AGAP004440	c.*2134G>A		NA	NA	NA	NA	NA	NA	NA	NA	NA
2R	NA	NA	56088586	G	A	0.566038	0.311475	-0.254562	3.49295	downstream_gene_variant	MODIFIER	AGAP004440	c.*4665G>A		NA	NA	NA	NA	NA	NA	NA	NA	NA
2R	NA	NA	56088615	A	G	0.37931	0.609375	0.230065	3.49295	downstream_gene_variant	MODIFIER	AGAP004440	c.*4694A>G		NA	NA	NA	NA	NA	NA	NA	NA	NA
2R	NA	NA	56088615	A	G	0.37931	0.609375	0.230065	3.49295	intergenic_region	MODIFIER	AGAP004440-AGAP004441	n.56088615A>G		NA	NA	NA	NA	NA	NA	NA	NA	NA
2R	NA	NA	56088615	A	G	0.37931	0.609375	0.230065	3.49295	downstream_gene_variant	MODIFIER	AGAP004440	c.*2163A>G		NA	NA	NA	NA	NA	NA	NA	NA	NA
2R	NA	NA	56088615	A	G	0.37931	0.609375	0.230065	3.49295	downstream_gene_variant	MODIFIER	AGAP004441	c.*2428T>C		NA	NA	NA	NA	NA	NA	NA	NA	NA
2R	NA	NA	56088656	G	A	0.383333	0.634921	0.251587	3.49295	intergenic_region	MODIFIER	AGAP004440-AGAP004441	n.56088656G>A		NA	NA	NA	NA	NA	NA	NA	NA	NA
2R	NA	NA	56088656	G	A	0.383333	0.634921	0.251587	3.49295	downstream_gene_variant	MODIFIER	AGAP004440	c.*4735G>A		NA	NA	NA	NA	NA	NA	NA	NA	NA
2R	NA	NA	56088656	G	A	0.383333	0.634921	0.251587	3.49295	downstream_gene_variant	MODIFIER	AGAP004441	c.*2387C>T		NA	NA	NA	NA	NA	NA	NA	NA	NA
2R	NA	NA	56088656	G	A	0.383333	0.634921	0.251587	3.49295	downstream_gene_variant	MODIFIER	AGAP004440	c.*2204G>A		NA	NA	NA	NA	NA	NA	NA	NA	NA
2R	NA	NA	56088672	A	G	0.396226	0.590909	0.194683	3.49295	intergenic_region	MODIFIER	AGAP004440-AGAP004441	n.56088672A>G		NA	NA	NA	NA	NA	NA	NA	NA	NA
2R	NA	NA	56088672	A	G	0.396226	0.590909	0.194683	3.49295	downstream_gene_variant	MODIFIER	AGAP004440	c.*4751A>G		NA	NA	NA	NA	NA	NA	NA	NA	NA
2R	NA	NA	56088672	A	G	0.396226	0.590909	0.194683	3.49295	downstream_gene_variant	MODIFIER	AGAP004440	c.*2220A>G		NA	NA	NA	NA	NA	NA	NA	NA	NA
2R	NA	NA	56088672	A	G	0.396226	0.590909	0.194683	3.49295	downstream_gene_variant	MODIFIER	AGAP004441	c.*2371T>C		NA	NA	NA	NA	NA	NA	NA	NA	NA
2R	NA	NA	56088693	T	C	0.358491	0.596774	0.238284	3.49296	downstream_gene_variant	MODIFIER	AGAP004441	c.*2350A>G		NA	NA	NA	NA	NA	NA	NA	NA	NA
2R	NA	NA	56088693	T	C	0.358491	0.596774	0.238284	3.49296	downstream_gene_variant	MODIFIER	AGAP004440	c.*2241T>C		NA	NA	NA	NA	NA	NA	NA	NA	NA
2R	NA	NA	56088693	T	C	0.358491	0.596774	0.238284	3.49296	downstream_gene_variant	MODIFIER	AGAP004440	c.*4772T>C		NA	NA	NA	NA	NA	NA	NA	NA	NA
2R	NA	NA	56088693	T	C	0.358491	0.596774	0.238284	3.49296	intergenic_region	MODIFIER	AGAP004440-AGAP004441	n.56088693T>C		NA	NA	NA	NA	NA	NA	NA	NA	NA
2R	NA	NA	56089725	G	C	0.283019	0.615385	0.332366	3.49305	downstream_gene_variant	MODIFIER	AGAP004440	c.*5804G>C		NA	NA	NA	NA	NA	NA	NA	NA	NA
2R	NA	NA	56089725	G	C	0.283019	0.615385	0.332366	3.49305	intergenic_region	MODIFIER	AGAP004440-AGAP004441	n.56089725G>C		NA	NA	NA	NA	NA	NA	NA	NA	NA
2R	NA	NA	56089725	G	C	0.283019	0.615385	0.332366	3.49305	downstream_gene_variant	MODIFIER	AGAP004440	c.*3273G>C		NA	NA	NA	NA	NA	NA	NA	NA	NA
2R	NA	NA	56089725	G	C	0.283019	0.615385	0.332366	3.49305	downstream_gene_variant	MODIFIER	AGAP004441	c.*1318C>G		NA	NA	NA	NA	NA	NA	NA	NA	NA
2R	NA	NA	56089808	G	A	0.678571	0.298701	-0.37987	3.49306	downstream_gene_variant	MODIFIER	AGAP004441	c.*1235C>T		NA	NA	NA	NA	NA	NA	NA	NA	NA
2R	NA	NA	56089808	G	A	0.678571	0.298701	-0.37987	3.49306	intergenic_region	MODIFIER	AGAP004440-AGAP004441	n.56089808G>A		NA	NA	NA	NA	NA	NA	NA	NA	NA
2R	NA	NA	56089808	G	A	0.678571	0.298701	-0.37987	3.49306	downstream_gene_variant	MODIFIER	AGAP004440	c.*3356G>A		NA	NA	NA	NA	NA	NA	NA	NA	NA
2R	NA	NA	56089834	G	A	0.608696	0.305556	-0.30314	3.49306	intergenic_region	MODIFIER	AGAP004440-AGAP004441	n.56089834G>A		NA	NA	NA	NA	NA	NA	NA	NA	NA
2R	NA	NA	56089834	G	A	0.608696	0.305556	-0.30314	3.49306	downstream_gene_variant	MODIFIER	AGAP004440	c.*3382G>A		NA	NA	NA	NA	NA	NA	NA	NA	NA
2R	NA	NA	56089834	G	A	0.608696	0.305556	-0.30314	3.49306	downstream_gene_variant	MODIFIER	AGAP004441	c.*1209C>T		NA	NA	NA	NA	NA	NA	NA	NA	NA
2R	NA	NA	56089842	C	T	0.416667	0.698413	0.281746	3.49306	intergenic_region	MODIFIER	AGAP004440-AGAP004441	n.56089842C>T		NA	NA	NA	NA	NA	NA	NA	NA	NA
2R	NA	NA	56089842	C	T	0.416667	0.698413	0.281746	3.49306	downstream_gene_variant	MODIFIER	AGAP004440	c.*3390C>T		NA	NA	NA	NA	NA	NA	NA	NA	NA
2R	NA	NA	56089842	C	T	0.416667	0.698413	0.281746	3.49306	downstream_gene_variant	MODIFIER	AGAP004441	c.*1201G>A		NA	NA	NA	NA	NA	NA	NA	NA	NA
2R	NA	NA	56089856	A	T	0.536585	0.262295	-0.27429	3.49306	downstream_gene_variant	MODIFIER	AGAP004441	c.*1187T>A		NA	NA	NA	NA	NA	NA	NA	NA	NA
2R	NA	NA	56089856	A	T	0.536585	0.262295	-0.27429	3.49306	intergenic_region	MODIFIER	AGAP004440-AGAP004441	n.56089856A>T		NA	NA	NA	NA	NA	NA	NA	NA	NA
2R	NA	NA	56089856	A	T	0.536585	0.262295	-0.27429	3.49306	downstream_gene_variant	MODIFIER	AGAP004440	c.*3404A>T		NA	NA	NA	NA	NA	NA	NA	NA	NA
2R	NA	NA	56089861	G	T	0.47619	0.737705	0.261514	3.49306	intergenic_region	MODIFIER	AGAP004440-AGAP004441	n.56089861G>T		NA	NA	NA	NA	NA	NA	NA	NA	NA
2R	NA	NA	56089861	G	T	0.47619	0.737705	0.261514	3.49306	downstream_gene_variant	MODIFIER	AGAP004440	c.*3409G>T		NA	NA	NA	NA	NA	NA	NA	NA	NA
2R	NA	NA	56089861	G	T	0.47619	0.737705	0.261514	3.49306	downstream_gene_variant	MODIFIER	AGAP004441	c.*1182C>A		NA	NA	NA	NA	NA	NA	NA	NA	NA
2R	NA	NA	56090183	C	T	0.584906	0.403846	-0.18106	3.49309	downstream_gene_variant	MODIFIER	AGAP004441	c.*860G>A		NA	NA	NA	NA	NA	NA	NA	NA	NA
2R	NA	NA	56090183	C	T	0.584906	0.403846	-0.18106	3.49309	downstream_gene_variant	MODIFIER	AGAP004440	c.*3731C>T		NA	NA	NA	NA	NA	NA	NA	NA	NA
2R	NA	NA	56090183	C	T	0.584906	0.403846	-0.18106	3.49309	intergenic_region	MODIFIER	AGAP004440-AGAP004441	n.56090183C>T		NA	NA	NA	NA	NA	NA	NA	NA	NA
2R	NA	NA	56090390	A	G	0.423729	0.194805	-0.228924	3.49311	intergenic_region	MODIFIER	AGAP004440-AGAP004441	n.56090390A>G		NA	NA	NA	NA	NA	NA	NA	NA	NA
2R	NA	NA	56090390	A	G	0.423729	0.194805	-0.228924	3.49311	downstream_gene_variant	MODIFIER	AGAP004440	c.*3938A>G		NA	NA	NA	NA	NA	NA	NA	NA	NA
2R	NA	NA	56090390	A	G	0.423729	0.194805	-0.228924	3.49311	downstream_gene_variant	MODIFIER	AGAP004441	c.*653T>C		NA	NA	NA	NA	NA	NA	NA	NA	NA
2R	NA	NA	56092091	A	G	0.653846	0.309091	-0.344755	3.49327	intergenic_region	MODIFIER	AGAP004441-AGAP004442	n.56092091A>G		NA	NA	NA	NA	NA	NA	NA	NA	NA
2R	NA	NA	56092091	A	G	0.653846	0.309091	-0.344755	3.49327	upstream_gene_variant	MODIFIER	AGAP004441	c.-181T>C		NA	NA	NA	NA	NA	NA	NA	NA	NA
2R	NA	NA	56092091	A	G	0.653846	0.309091	-0.344755	3.49327	downstream_gene_variant	MODIFIER	AGAP004440	c.*5639A>G		NA	NA	NA	NA	NA	NA	NA	NA	NA
2R	NA	NA	56095349	A	T	0.745098	0.377049	-0.368049	3.49357	upstream_gene_variant	MODIFIER	AGAP004441	c.-3439T>A		NA	NA	NA	NA	NA	NA	NA	NA	NA
2R	NA	NA	56095349	A	T	0.745098	0.377049	-0.368049	3.49357	intergenic_region	MODIFIER	AGAP004441-AGAP004442	n.56095349A>T		NA	NA	NA	NA	NA	NA	NA	NA	NA
2R	NA	NA	56095359	G	C	0.26	0.703704	0.443704	3.49357	upstream_gene_variant	MODIFIER	AGAP004441	c.-3449C>G		NA	NA	NA	NA	NA	NA	NA	NA	NA
2R	NA	NA	56095359	G	C	0.26	0.703704	0.443704	3.49357	intergenic_region	MODIFIER	AGAP004441-AGAP004442	n.56095359G>C		NA	NA	NA	NA	NA	NA	NA	NA	NA
2R	NA	NA	56095364	G	C	0.276596	0.690909	0.414313	3.49357	upstream_gene_variant	MODIFIER	AGAP004441	c.-3454C>G		NA	NA	NA	NA	NA	NA	NA	NA	NA
2R	NA	NA	56095364	G	C	0.276596	0.690909	0.414313	3.49357	intergenic_region	MODIFIER	AGAP004441-AGAP004442	n.56095364G>C		NA	NA	NA	NA	NA	NA	NA	NA	NA
2R	NA	NA	56108101	C	A	0.758065	0.333333	-0.424731	3.49474	downstream_gene_variant	MODIFIER	AGAP004442	c.*4483G>T		NA	NA	NA	NA	NA	NA	NA	NA	NA
2R	NA	NA	56108101	C	A	0.758065	0.333333	-0.424731	3.49474	intergenic_region	MODIFIER	AGAP004441-AGAP004442	n.56108101C>A		NA	NA	NA	NA	NA	NA	NA	NA	NA
2R	NA	NA	56108579	T	G	0.543478	0.0555556	-0.487923	3.49478	intergenic_region	MODIFIER	AGAP004441-AGAP004442	n.56108579T>G		NA	NA	NA	NA	NA	NA	NA	NA	NA
2R	NA	NA	56108579	T	G	0.543478	0.0555556	-0.487923	3.49478	downstream_gene_variant	MODIFIER	AGAP004442	c.*4005A>C		NA	NA	NA	NA	NA	NA	NA	NA	NA
2R	NA	NA	56111189	G	T	0.614035	0.319149	-0.294886	3.49502	intergenic_region	MODIFIER	AGAP004441-AGAP004442	n.56111189G>T		NA	NA	NA	NA	NA	NA	NA	NA	NA
2R	NA	NA	56111189	G	T	0.614035	0.319149	-0.294886	3.49502	downstream_gene_variant	MODIFIER	AGAP004442	c.*1395C>A		NA	NA	NA	NA	NA	NA	NA	NA	NA
2R	NA	NA	56111250	G	A	0.666667	0.372549	-0.294118	3.49503	downstream_gene_variant	MODIFIER	AGAP004442	c.*1334C>T		NA	NA	NA	NA	NA	NA	NA	NA	NA
2R	NA	NA	56111250	G	A	0.666667	0.372549	-0.294118	3.49503	intergenic_region	MODIFIER	AGAP004441-AGAP004442	n.56111250G>A		NA	NA	NA	NA	NA	NA	NA	NA	NA
2R	NA	NA	56111310	C	G	0.566038	0.326923	-0.239115	3.49503	downstream_gene_variant	MODIFIER	AGAP004442	c.*1274G>C		NA	NA	NA	NA	NA	NA	NA	NA	NA
2R	NA	NA	56111310	C	G	0.566038	0.326923	-0.239115	3.49503	intergenic_region	MODIFIER	AGAP004441-AGAP004442	n.56111310C>G		NA	NA	NA	NA	NA	NA	NA	NA	NA
2R	NA	NA	56111319	A	T	0.555556	0.351852	-0.203704	3.49503	downstream_gene_variant	MODIFIER	AGAP004442	c.*1265T>A		NA	NA	NA	NA	NA	NA	NA	NA	NA
2R	NA	NA	56111319	A	T	0.555556	0.351852	-0.203704	3.49503	intergenic_region	MODIFIER	AGAP004441-AGAP004442	n.56111319A>T		NA	NA	NA	NA	NA	NA	NA	NA	NA
2R	NA	NA	56111337	G	A	0.563636	0.350877	-0.212759	3.49504	downstream_gene_variant	MODIFIER	AGAP004442	c.*1247C>T		NA	NA	NA	NA	NA	NA	NA	NA	NA
2R	NA	NA	56111337	G	A	0.563636	0.350877	-0.212759	3.49504	intergenic_region	MODIFIER	AGAP004441-AGAP004442	n.56111337G>A		NA	NA	NA	NA	NA	NA	NA	NA	NA
2R	NA	NA	56120466	C	A	0.291667	0.725806	0.43414	3.49587	intergenic_region	MODIFIER	AGAP004442-AGAP004443	n.56120466C>A		NA	NA	NA	NA	NA	NA	NA	NA	NA
2R	NA	NA	56120466	C	A	0.291667	0.725806	0.43414	3.49587	upstream_gene_variant	MODIFIER	AGAP004442	c.-667G>T		NA	NA	NA	NA	NA	NA	NA	NA	NA
2R	NA	NA	56121274	G	C	0.40678	0.733333	0.326554	3.49595	upstream_gene_variant	MODIFIER	AGAP004442	c.-1475C>G		NA	NA	NA	NA	NA	NA	NA	NA	NA
2R	NA	NA	56121274	G	C	0.40678	0.733333	0.326554	3.49595	intergenic_region	MODIFIER	AGAP004442-AGAP004443	n.56121274G>C		NA	NA	NA	NA	NA	NA	NA	NA	NA
2R	NA	NA	56121323	C	T	0.646154	0.386364	-0.25979	3.49595	upstream_gene_variant	MODIFIER	AGAP004442	c.-1524G>A		NA	NA	NA	NA	NA	NA	NA	NA	NA
2R	NA	NA	56121323	C	T	0.646154	0.386364	-0.25979	3.49595	intergenic_region	MODIFIER	AGAP004442-AGAP004443	n.56121323C>T		NA	NA	NA	NA	NA	NA	NA	NA	NA
2R	NA	NA	56121373	C	G	0.677966	0.422222	-0.255744	3.49596	intergenic_region	MODIFIER	AGAP004442-AGAP004443	n.56121373C>G		NA	NA	NA	NA	NA	NA	NA	NA	NA
2R	NA	NA	56121373	C	G	0.677966	0.422222	-0.255744	3.49596	upstream_gene_variant	MODIFIER	AGAP004442	c.-1574G>C		NA	NA	NA	NA	NA	NA	NA	NA	NA
2R	NA	NA	56121426	T	G	0.315789	0.581395	0.265606	3.49596	upstream_gene_variant	MODIFIER	AGAP004442	c.-1627A>C		NA	NA	NA	NA	NA	NA	NA	NA	NA
2R	NA	NA	56121426	T	G	0.315789	0.581395	0.265606	3.49596	intergenic_region	MODIFIER	AGAP004442-AGAP004443	n.56121426T>G		NA	NA	NA	NA	NA	NA	NA	NA	NA
2R	NA	NA	56121527	C	T	0.254237	0.649123	0.394886	3.49597	intergenic_region	MODIFIER	AGAP004442-AGAP004443	n.56121527C>T		NA	NA	NA	NA	NA	NA	NA	NA	NA
2R	NA	NA	56121527	C	T	0.254237	0.649123	0.394886	3.49597	upstream_gene_variant	MODIFIER	AGAP004442	c.-1728G>A		NA	NA	NA	NA	NA	NA	NA	NA	NA
2R	NA	NA	56121550	C	A	0.754098	0.333333	-0.420765	3.49597	intergenic_region	MODIFIER	AGAP004442-AGAP004443	n.56121550C>A		NA	NA	NA	NA	NA	NA	NA	NA	NA
2R	NA	NA	56121550	C	A	0.754098	0.333333	-0.420765	3.49597	upstream_gene_variant	MODIFIER	AGAP004442	c.-1751G>T		NA	NA	NA	NA	NA	NA	NA	NA	NA
2R	NA	NA	56121554	A	C	0.262295	0.655172	0.392877	3.49597	intergenic_region	MODIFIER	AGAP004442-AGAP004443	n.56121554A>C		NA	NA	NA	NA	NA	NA	NA	NA	NA
2R	NA	NA	56121554	A	C	0.262295	0.655172	0.392877	3.49597	upstream_gene_variant	MODIFIER	AGAP004442	c.-1755T>G		NA	NA	NA	NA	NA	NA	NA	NA	NA
2R	NA	NA	56121609	G	A	0.229508	0.660377	0.430869	3.49598	intergenic_region	MODIFIER	AGAP004442-AGAP004443	n.56121609G>A		NA	NA	NA	NA	NA	NA	NA	NA	NA
2R	NA	NA	56121609	G	A	0.229508	0.660377	0.430869	3.49598	upstream_gene_variant	MODIFIER	AGAP004442	c.-1810C>T		NA	NA	NA	NA	NA	NA	NA	NA	NA
2R	NA	NA	56121862	C	T	0.716667	0.275	-0.441667	3.496	upstream_gene_variant	MODIFIER	AGAP004442	c.-2063G>A		NA	NA	NA	NA	NA	NA	NA	NA	NA
2R	NA	NA	56121862	C	T	0.716667	0.275	-0.441667	3.496	intergenic_region	MODIFIER	AGAP004442-AGAP004443	n.56121862C>T		NA	NA	NA	NA	NA	NA	NA	NA	NA
2R	NA	NA	56121892	A	G	0.728571	0.261905	-0.466667	3.496	intergenic_region	MODIFIER	AGAP004442-AGAP004443	n.56121892A>G		NA	NA	NA	NA	NA	NA	NA	NA	NA
2R	NA	NA	56121892	A	G	0.728571	0.261905	-0.466667	3.496	upstream_gene_variant	MODIFIER	AGAP004442	c.-2093T>C		NA	NA	NA	NA	NA	NA	NA	NA	NA
2R	NA	NA	56121899	C	A	0.268657	0.744186	0.475529	3.49601	intergenic_region	MODIFIER	AGAP004442-AGAP004443	n.56121899C>A		NA	NA	NA	NA	NA	NA	NA	NA	NA
2R	NA	NA	56121899	C	A	0.268657	0.744186	0.475529	3.49601	upstream_gene_variant	MODIFIER	AGAP004442	c.-2100G>T		NA	NA	NA	NA	NA	NA	NA	NA	NA
2R	NA	NA	56121936	A	T	0.712121	0.283019	-0.429102	3.49601	intergenic_region	MODIFIER	AGAP004442-AGAP004443	n.56121936A>T		NA	NA	NA	NA	NA	NA	NA	NA	NA
2R	NA	NA	56121936	A	T	0.712121	0.283019	-0.429102	3.49601	upstream_gene_variant	MODIFIER	AGAP004442	c.-2137T>A		NA	NA	NA	NA	NA	NA	NA	NA	NA
2R	NA	NA	56121990	C	T	0.714286	0.25	-0.464286	3.49601	upstream_gene_variant	MODIFIER	AGAP004442	c.-2191G>A		NA	NA	NA	NA	NA	NA	NA	NA	NA
2R	NA	NA	56121990	C	T	0.714286	0.25	-0.464286	3.49601	intergenic_region	MODIFIER	AGAP004442-AGAP004443	n.56121990C>T		NA	NA	NA	NA	NA	NA	NA	NA	NA
2R	NA	NA	56122532	T	C	0.764706	0.272727	-0.491979	3.49606	intergenic_region	MODIFIER	AGAP004442-AGAP004443	n.56122532T>C		NA	NA	NA	NA	NA	NA	NA	NA	NA
2R	NA	NA	56122532	T	C	0.764706	0.272727	-0.491979	3.49606	upstream_gene_variant	MODIFIER	AGAP004442	c.-2733A>G		NA	NA	NA	NA	NA	NA	NA	NA	NA
2R	NA	NA	56122566	A	G	0.76	0.339286	-0.420714	3.49607	upstream_gene_variant	MODIFIER	AGAP004442	c.-2767T>C		NA	NA	NA	NA	NA	NA	NA	NA	NA
2R	NA	NA	56122566	A	G	0.76	0.339286	-0.420714	3.49607	intergenic_region	MODIFIER	AGAP004442-AGAP004443	n.56122566A>G		NA	NA	NA	NA	NA	NA	NA	NA	NA
2R	NA	NA	56122732	G	T	0.740741	0.425926	-0.314815	3.49608	upstream_gene_variant	MODIFIER	AGAP004442	c.-2933C>A		NA	NA	NA	NA	NA	NA	NA	NA	NA
2R	NA	NA	56122732	G	T	0.740741	0.425926	-0.314815	3.49608	intergenic_region	MODIFIER	AGAP004442-AGAP004443	n.56122732G>T		NA	NA	NA	NA	NA	NA	NA	NA	NA
2R	NA	NA	56126446	G	A	0.44898	0.709677	0.260698	3.49642	intergenic_region	MODIFIER	AGAP004442-AGAP004443	n.56126446G>A		NA	NA	NA	NA	NA	NA	NA	NA	NA
2R	NA	NA	56126458	C	G	0.478261	0.677966	0.199705	3.49642	intergenic_region	MODIFIER	AGAP004442-AGAP004443	n.56126458C>G		NA	NA	NA	NA	NA	NA	NA	NA	NA
2R	NA	NA	56126466	A	C	0.543478	0.666667	0.123188	3.49642	intergenic_region	MODIFIER	AGAP004442-AGAP004443	n.56126466A>C		NA	NA	NA	NA	NA	NA	NA	NA	NA
2R	NA	NA	56126774	T	A	0.365385	0.72549	0.360106	3.49645	intergenic_region	MODIFIER	AGAP004442-AGAP004443	n.56126774T>A		NA	NA	NA	NA	NA	NA	NA	NA	NA
2R	NA	NA	56126782	C	T	0.62963	0.22449	-0.40514	3.49645	intergenic_region	MODIFIER	AGAP004442-AGAP004443	n.56126782C>T		NA	NA	NA	NA	NA	NA	NA	NA	NA
2R	NA	NA	56126882	A	T	0.59322	0.302326	-0.290895	3.49646	intergenic_region	MODIFIER	AGAP004442-AGAP004443	n.56126882A>T		NA	NA	NA	NA	NA	NA	NA	NA	NA
2R	NA	NA	56127011	C	A	0.4	0.652174	0.252174	3.49647	intergenic_region	MODIFIER	AGAP004442-AGAP004443	n.56127011C>A		NA	NA	NA	NA	NA	NA	NA	NA	NA
2R	NA	NA	56127226	G	T	0.622951	0.272727	-0.350224	3.49649	intergenic_region	MODIFIER	AGAP004442-AGAP004443	n.56127226G>T		NA	NA	NA	NA	NA	NA	NA	NA	NA
2R	NA	NA	56127282	C	T	0.634615	0.344828	-0.289788	3.4965	intergenic_region	MODIFIER	AGAP004442-AGAP004443	n.56127282C>T		NA	NA	NA	NA	NA	NA	NA	NA	NA
2R	NA	NA	56128701	G	A	0.272727	0.775862	0.503135	3.49663	intergenic_region	MODIFIER	AGAP004442-AGAP004443	n.56128701G>A		NA	NA	NA	NA	NA	NA	NA	NA	NA
2R	NA	NA	56128811	G	A	0.207547	0.725806	0.518259	3.49664	intergenic_region	MODIFIER	AGAP004442-AGAP004443	n.56128811G>A		NA	NA	NA	NA	NA	NA	NA	NA	NA
2R	NA	NA	56128907	A	C	0.24	0.666667	0.426667	3.49665	intergenic_region	MODIFIER	AGAP004442-AGAP004443	n.56128907A>C		NA	NA	NA	NA	NA	NA	NA	NA	NA
2R	NA	NA	56129478	A	C	0.395349	0.68254	0.287191	3.4967	downstream_gene_variant	MODIFIER	AGAP004443	c.*4924T>G		NA	NA	NA	NA	NA	NA	NA	NA	NA
2R	NA	NA	56129478	A	C	0.395349	0.68254	0.287191	3.4967	intergenic_region	MODIFIER	AGAP004442-AGAP004443	n.56129478A>C		NA	NA	NA	NA	NA	NA	NA	NA	NA
2R	NA	NA	56129478	A	C	0.395349	0.68254	0.287191	3.4967	downstream_gene_variant	MODIFIER	AGAP004443	c.*4924T>G		NA	NA	NA	NA	NA	NA	NA	NA	NA
2R	NA	NA	56129491	A	G	0.380952	0.693548	0.312596	3.4967	downstream_gene_variant	MODIFIER	AGAP004443	c.*4911T>C		NA	NA	NA	NA	NA	NA	NA	NA	NA
2R	NA	NA	56129491	A	G	0.380952	0.693548	0.312596	3.4967	intergenic_region	MODIFIER	AGAP004442-AGAP004443	n.56129491A>G		NA	NA	NA	NA	NA	NA	NA	NA	NA
2R	NA	NA	56129491	A	G	0.380952	0.693548	0.312596	3.4967	downstream_gene_variant	MODIFIER	AGAP004443	c.*4911T>C		NA	NA	NA	NA	NA	NA	NA	NA	NA
2R	NA	NA	56130918	G	T	0.267857	0.673913	0.406056	3.49683	intergenic_region	MODIFIER	AGAP004442-AGAP004443	n.56130918G>T		NA	NA	NA	NA	NA	NA	NA	NA	NA
2R	NA	NA	56130918	G	T	0.267857	0.673913	0.406056	3.49683	downstream_gene_variant	MODIFIER	AGAP004443	c.*3484C>A		NA	NA	NA	NA	NA	NA	NA	NA	NA
2R	NA	NA	56130918	G	T	0.267857	0.673913	0.406056	3.49683	downstream_gene_variant	MODIFIER	AGAP004443	c.*3484C>A		NA	NA	NA	NA	NA	NA	NA	NA	NA
2R	NA	NA	56130994	T	G	0.258065	0.612245	0.35418	3.49684	downstream_gene_variant	MODIFIER	AGAP004443	c.*3408A>C		NA	NA	NA	NA	NA	NA	NA	NA	NA
2R	NA	NA	56130994	T	G	0.258065	0.612245	0.35418	3.49684	intergenic_region	MODIFIER	AGAP004442-AGAP004443	n.56130994T>G		NA	NA	NA	NA	NA	NA	NA	NA	NA
2R	NA	NA	56131008	A	G	0.306452	0.62963	0.323178	3.49684	downstream_gene_variant	MODIFIER	AGAP004443	c.*3394T>C		NA	NA	NA	NA	NA	NA	NA	NA	NA
2R	NA	NA	56131008	A	G	0.306452	0.62963	0.323178	3.49684	intergenic_region	MODIFIER	AGAP004442-AGAP004443	n.56131008A>G		NA	NA	NA	NA	NA	NA	NA	NA	NA
2R	NA	NA	56131769	T	G	0.735849	0.411765	-0.324084	3.49691	downstream_gene_variant	MODIFIER	AGAP004443	c.*2633A>C		NA	NA	NA	NA	NA	NA	NA	NA	NA
2R	NA	NA	56131769	T	G	0.735849	0.411765	-0.324084	3.49691	downstream_gene_variant	MODIFIER	AGAP004443	c.*2633A>C		NA	NA	NA	NA	NA	NA	NA	NA	NA
2R	NA	NA	56131769	T	G	0.735849	0.411765	-0.324084	3.49691	intergenic_region	MODIFIER	AGAP004442-AGAP004443	n.56131769T>G		NA	NA	NA	NA	NA	NA	NA	NA	NA
2R	NA	NA	56131951	T	A	0.163636	0.574074	0.410438	3.49693	downstream_gene_variant	MODIFIER	AGAP004443	c.*2451A>T		NA	NA	NA	NA	NA	NA	NA	NA	NA
2R	NA	NA	56131951	T	A	0.163636	0.574074	0.410438	3.49693	intergenic_region	MODIFIER	AGAP004442-AGAP004443	n.56131951T>A		NA	NA	NA	NA	NA	NA	NA	NA	NA
2R	NA	NA	56131951	T	A	0.163636	0.574074	0.410438	3.49693	downstream_gene_variant	MODIFIER	AGAP004443	c.*2451A>T		NA	NA	NA	NA	NA	NA	NA	NA	NA
2R	NA	NA	56131981	A	G	0.758621	0.470588	-0.288032	3.49693	downstream_gene_variant	MODIFIER	AGAP004443	c.*2421T>C		NA	NA	NA	NA	NA	NA	NA	NA	NA
2R	NA	NA	56131981	A	G	0.758621	0.470588	-0.288032	3.49693	intergenic_region	MODIFIER	AGAP004442-AGAP004443	n.56131981A>G		NA	NA	NA	NA	NA	NA	NA	NA	NA
2R	NA	NA	56131981	A	G	0.758621	0.470588	-0.288032	3.49693	downstream_gene_variant	MODIFIER	AGAP004443	c.*2421T>C		NA	NA	NA	NA	NA	NA	NA	NA	NA
2R	NA	NA	56131994	G	A	0.267857	0.578947	0.31109	3.49693	intergenic_region	MODIFIER	AGAP004442-AGAP004443	n.56131994G>A		NA	NA	NA	NA	NA	NA	NA	NA	NA
2R	NA	NA	56131994	G	A	0.267857	0.578947	0.31109	3.49693	downstream_gene_variant	MODIFIER	AGAP004443	c.*2408C>T		NA	NA	NA	NA	NA	NA	NA	NA	NA
2R	NA	NA	56131994	G	A	0.267857	0.578947	0.31109	3.49693	downstream_gene_variant	MODIFIER	AGAP004443	c.*2408C>T		NA	NA	NA	NA	NA	NA	NA	NA	NA
2R	NA	NA	56132361	A	G	0.617021	0.147541	-0.46948	3.49697	downstream_gene_variant	MODIFIER	AGAP004443	c.*2041T>C		NA	NA	NA	NA	NA	NA	NA	NA	NA
2R	NA	NA	56132361	A	G	0.617021	0.147541	-0.46948	3.49697	downstream_gene_variant	MODIFIER	AGAP004443	c.*2041T>C		NA	NA	NA	NA	NA	NA	NA	NA	NA
2R	NA	NA	56132361	A	G	0.617021	0.147541	-0.46948	3.49697	intergenic_region	MODIFIER	AGAP004442-AGAP004443	n.56132361A>G		NA	NA	NA	NA	NA	NA	NA	NA	NA
2R	NA	NA	56132443	G	A	0.380952	0.742424	0.361472	3.49697	intergenic_region	MODIFIER	AGAP004442-AGAP004443	n.56132443G>A		NA	NA	NA	NA	NA	NA	NA	NA	NA
2R	NA	NA	56132443	G	A	0.380952	0.742424	0.361472	3.49697	downstream_gene_variant	MODIFIER	AGAP004443	c.*1959C>T		NA	NA	NA	NA	NA	NA	NA	NA	NA
2R	NA	NA	56132443	G	A	0.380952	0.742424	0.361472	3.49697	downstream_gene_variant	MODIFIER	AGAP004443	c.*1959C>T		NA	NA	NA	NA	NA	NA	NA	NA	NA
2R	NA	NA	56133343	C	A	0.78	0.37037	-0.40963	3.49706	downstream_gene_variant	MODIFIER	AGAP004443	c.*1059G>T		NA	NA	NA	NA	NA	NA	NA	NA	NA
2R	NA	NA	56133343	C	A	0.78	0.37037	-0.40963	3.49706	downstream_gene_variant	MODIFIER	AGAP004443	c.*1059G>T		NA	NA	NA	NA	NA	NA	NA	NA	NA
2R	NA	NA	56133343	C	A	0.78	0.37037	-0.40963	3.49706	intergenic_region	MODIFIER	AGAP004442-AGAP004443	n.56133343C>A		NA	NA	NA	NA	NA	NA	NA	NA	NA
2R	NA	NA	56133397	T	C	0.75	0.351852	-0.398148	3.49706	downstream_gene_variant	MODIFIER	AGAP004443	c.*1005A>G		NA	NA	NA	NA	NA	NA	NA	NA	NA
2R	NA	NA	56133397	T	C	0.75	0.351852	-0.398148	3.49706	intergenic_region	MODIFIER	AGAP004442-AGAP004443	n.56133397T>C		NA	NA	NA	NA	NA	NA	NA	NA	NA
2R	NA	NA	56133397	T	C	0.75	0.351852	-0.398148	3.49706	downstream_gene_variant	MODIFIER	AGAP004443	c.*1005A>G		NA	NA	NA	NA	NA	NA	NA	NA	NA
2R	NA	NA	56133419	T	C	0.75	0.358491	-0.391509	3.49706	intergenic_region	MODIFIER	AGAP004442-AGAP004443	n.56133419T>C		NA	NA	NA	NA	NA	NA	NA	NA	NA
2R	NA	NA	56133419	T	C	0.75	0.358491	-0.391509	3.49706	downstream_gene_variant	MODIFIER	AGAP004443	c.*983A>G		NA	NA	NA	NA	NA	NA	NA	NA	NA
2R	NA	NA	56133419	T	C	0.75	0.358491	-0.391509	3.49706	downstream_gene_variant	MODIFIER	AGAP004443	c.*983A>G		NA	NA	NA	NA	NA	NA	NA	NA	NA
2R	NA	NA	56133985	T	G	0.345455	0.754717	0.409262	3.49711	intergenic_region	MODIFIER	AGAP004442-AGAP004443	n.56133985T>G		NA	NA	NA	NA	NA	NA	NA	NA	NA
2R	NA	NA	56133985	T	G	0.345455	0.754717	0.409262	3.49711	downstream_gene_variant	MODIFIER	AGAP004443	c.*417A>C		NA	NA	NA	NA	NA	NA	NA	NA	NA
2R	NA	NA	56133985	T	G	0.345455	0.754717	0.409262	3.49711	downstream_gene_variant	MODIFIER	AGAP004443	c.*417A>C		NA	NA	NA	NA	NA	NA	NA	NA	NA
2R	NA	NA	56181477	C	G	0.683333	0.275	-0.408333	3.50147	upstream_gene_variant	MODIFIER	AGAP004443	c.-1845G>C		NA	NA	NA	NA	NA	NA	NA	NA	NA
2R	NA	NA	56181477	C	G	0.683333	0.275	-0.408333	3.50147	intergenic_region	MODIFIER	AGAP004443-AGAP004446	n.56181477C>G		NA	NA	NA	NA	NA	NA	NA	NA	NA
2R	NA	NA	56181477	C	G	0.683333	0.275	-0.408333	3.50147	downstream_gene_variant	MODIFIER	AGAP004446	c.*4045G>C		NA	NA	NA	NA	NA	NA	NA	NA	NA
2R	NA	NA	56181637	T	C	0.655738	0.44898	-0.206758	3.50148	upstream_gene_variant	MODIFIER	AGAP004443	c.-2005A>G		NA	NA	NA	NA	NA	NA	NA	NA	NA
2R	NA	NA	56181637	T	C	0.655738	0.44898	-0.206758	3.50148	downstream_gene_variant	MODIFIER	AGAP004446	c.*3885A>G		NA	NA	NA	NA	NA	NA	NA	NA	NA
2R	NA	NA	56181637	T	C	0.655738	0.44898	-0.206758	3.50148	intergenic_region	MODIFIER	AGAP004443-AGAP004446	n.56181637T>C		NA	NA	NA	NA	NA	NA	NA	NA	NA
2R	NA	NA	56181743	T	C	0.385965	0.651163	0.265198	3.50149	intergenic_region	MODIFIER	AGAP004443-AGAP004446	n.56181743T>C		NA	NA	NA	NA	NA	NA	NA	NA	NA
2R	NA	NA	56181743	T	C	0.385965	0.651163	0.265198	3.50149	downstream_gene_variant	MODIFIER	AGAP004446	c.*3779A>G		NA	NA	NA	NA	NA	NA	NA	NA	NA
2R	NA	NA	56181743	T	C	0.385965	0.651163	0.265198	3.50149	upstream_gene_variant	MODIFIER	AGAP004443	c.-2111A>G		NA	NA	NA	NA	NA	NA	NA	NA	NA
2R	NA	NA	56181763	A	G	0.660377	0.3125	-0.347877	3.5015	intergenic_region	MODIFIER	AGAP004443-AGAP004446	n.56181763A>G		NA	NA	NA	NA	NA	NA	NA	NA	NA
2R	NA	NA	56181763	A	G	0.660377	0.3125	-0.347877	3.5015	downstream_gene_variant	MODIFIER	AGAP004446	c.*3759T>C		NA	NA	NA	NA	NA	NA	NA	NA	NA
2R	NA	NA	56181763	A	G	0.660377	0.3125	-0.347877	3.5015	upstream_gene_variant	MODIFIER	AGAP004443	c.-2131T>C		NA	NA	NA	NA	NA	NA	NA	NA	NA
2R	NA	NA	56181958	A	C	0.384615	0.666667	0.282051	3.50151	downstream_gene_variant	MODIFIER	AGAP004446	c.*3564T>G		NA	NA	NA	NA	NA	NA	NA	NA	NA
2R	NA	NA	56181958	A	C	0.384615	0.666667	0.282051	3.50151	intergenic_region	MODIFIER	AGAP004443-AGAP004446	n.56181958A>C		NA	NA	NA	NA	NA	NA	NA	NA	NA
2R	NA	NA	56181958	A	C	0.384615	0.666667	0.282051	3.50151	upstream_gene_variant	MODIFIER	AGAP004443	c.-2326T>G		NA	NA	NA	NA	NA	NA	NA	NA	NA
2R	NA	NA	56181975	T	A	0.446429	0.64	0.193571	3.50152	intergenic_region	MODIFIER	AGAP004443-AGAP004446	n.56181975T>A		NA	NA	NA	NA	NA	NA	NA	NA	NA
2R	NA	NA	56181975	T	A	0.446429	0.64	0.193571	3.50152	downstream_gene_variant	MODIFIER	AGAP004446	c.*3547A>T		NA	NA	NA	NA	NA	NA	NA	NA	NA
2R	NA	NA	56181975	T	A	0.446429	0.64	0.193571	3.50152	upstream_gene_variant	MODIFIER	AGAP004443	c.-2343A>T		NA	NA	NA	NA	NA	NA	NA	NA	NA
2R	NA	NA	56181991	G	A	0.34375	0.627451	0.283701	3.50152	upstream_gene_variant	MODIFIER	AGAP004443	c.-2359C>T		NA	NA	NA	NA	NA	NA	NA	NA	NA
2R	NA	NA	56181991	G	A	0.34375	0.627451	0.283701	3.50152	downstream_gene_variant	MODIFIER	AGAP004446	c.*3531C>T		NA	NA	NA	NA	NA	NA	NA	NA	NA
2R	NA	NA	56181991	G	A	0.34375	0.627451	0.283701	3.50152	intergenic_region	MODIFIER	AGAP004443-AGAP004446	n.56181991G>A		NA	NA	NA	NA	NA	NA	NA	NA	NA
2R	NA	NA	56182082	T	C	0.414286	0.184615	-0.22967	3.50153	intergenic_region	MODIFIER	AGAP004443-AGAP004446	n.56182082T>C		NA	NA	NA	NA	NA	NA	NA	NA	NA
2R	NA	NA	56182082	T	C	0.414286	0.184615	-0.22967	3.50153	downstream_gene_variant	MODIFIER	AGAP004446	c.*3440A>G		NA	NA	NA	NA	NA	NA	NA	NA	NA
2R	NA	NA	56182082	T	C	0.414286	0.184615	-0.22967	3.50153	upstream_gene_variant	MODIFIER	AGAP004443	c.-2450A>G		NA	NA	NA	NA	NA	NA	NA	NA	NA
2R	NA	NA	56191684	A	G	0.421875	0.660714	0.238839	3.50241	upstream_gene_variant	MODIFIER	AGAP004446	c.-280T>C		NA	NA	NA	NA	NA	NA	NA	NA	NA
2R	NA	NA	56191684	A	G	0.421875	0.660714	0.238839	3.50241	intergenic_region	MODIFIER	AGAP004446-AGAP004447	n.56191684A>G		NA	NA	NA	NA	NA	NA	NA	NA	NA
2R	NA	NA	56191689	A	G	0.40625	0.703704	0.297454	3.50241	intergenic_region	MODIFIER	AGAP004446-AGAP004447	n.56191689A>G		NA	NA	NA	NA	NA	NA	NA	NA	NA
2R	NA	NA	56191689	A	G	0.40625	0.703704	0.297454	3.50241	upstream_gene_variant	MODIFIER	AGAP004446	c.-285T>C		NA	NA	NA	NA	NA	NA	NA	NA	NA
2R	NA	NA	56191707	C	T	0.609375	0.392857	-0.216518	3.50241	upstream_gene_variant	MODIFIER	AGAP004446	c.-303G>A		NA	NA	NA	NA	NA	NA	NA	NA	NA
2R	NA	NA	56191707	C	T	0.609375	0.392857	-0.216518	3.50241	intergenic_region	MODIFIER	AGAP004446-AGAP004447	n.56191707C>T		NA	NA	NA	NA	NA	NA	NA	NA	NA
2R	NA	NA	56191884	C	G	0.603448	0.392857	-0.210591	3.50242	intergenic_region	MODIFIER	AGAP004446-AGAP004447	n.56191884C>G		NA	NA	NA	NA	NA	NA	NA	NA	NA
2R	NA	NA	56191884	C	G	0.603448	0.392857	-0.210591	3.50242	upstream_gene_variant	MODIFIER	AGAP004446	c.-480G>C		NA	NA	NA	NA	NA	NA	NA	NA	NA
2R	NA	NA	56191982	G	C	0.74	0.365079	-0.374921	3.50243	upstream_gene_variant	MODIFIER	AGAP004446	c.-578C>G		NA	NA	NA	NA	NA	NA	NA	NA	NA
2R	NA	NA	56191982	G	C	0.74	0.365079	-0.374921	3.50243	intergenic_region	MODIFIER	AGAP004446-AGAP004447	n.56191982G>C		NA	NA	NA	NA	NA	NA	NA	NA	NA
2R	NA	NA	56192137	C	G	0.694915	0.210526	-0.484389	3.50245	upstream_gene_variant	MODIFIER	AGAP004446	c.-733G>C		NA	NA	NA	NA	NA	NA	NA	NA	NA
2R	NA	NA	56192137	C	G	0.694915	0.210526	-0.484389	3.50245	intergenic_region	MODIFIER	AGAP004446-AGAP004447	n.56192137C>G		NA	NA	NA	NA	NA	NA	NA	NA	NA
2R	NA	NA	56192308	A	T	0.786885	0.326087	-0.460798	3.50246	upstream_gene_variant	MODIFIER	AGAP004446	c.-904T>A		NA	NA	NA	NA	NA	NA	NA	NA	NA
2R	NA	NA	56192308	A	T	0.786885	0.326087	-0.460798	3.50246	intergenic_region	MODIFIER	AGAP004446-AGAP004447	n.56192308A>T		NA	NA	NA	NA	NA	NA	NA	NA	NA
2R	NA	NA	56193143	C	T	0.218182	0.706897	0.488715	3.50254	intergenic_region	MODIFIER	AGAP004446-AGAP004447	n.56193143C>T		NA	NA	NA	NA	NA	NA	NA	NA	NA
2R	NA	NA	56193143	C	T	0.218182	0.706897	0.488715	3.50254	upstream_gene_variant	MODIFIER	AGAP004446	c.-1739G>A		NA	NA	NA	NA	NA	NA	NA	NA	NA
2R	NA	NA	56193167	G	A	0.75	0.339286	-0.410714	3.50254	intergenic_region	MODIFIER	AGAP004446-AGAP004447	n.56193167G>A		NA	NA	NA	NA	NA	NA	NA	NA	NA
2R	NA	NA	56193167	G	A	0.75	0.339286	-0.410714	3.50254	upstream_gene_variant	MODIFIER	AGAP004446	c.-1763C>T		NA	NA	NA	NA	NA	NA	NA	NA	NA
2R	NA	NA	56193236	C	G	0.672414	0.283333	-0.38908	3.50255	upstream_gene_variant	MODIFIER	AGAP004446	c.-1832G>C		NA	NA	NA	NA	NA	NA	NA	NA	NA
2R	NA	NA	56193236	C	G	0.672414	0.283333	-0.38908	3.50255	intergenic_region	MODIFIER	AGAP004446-AGAP004447	n.56193236C>G		NA	NA	NA	NA	NA	NA	NA	NA	NA
2R	NA	NA	56193251	C	T	0.266667	0.678571	0.411905	3.50255	intergenic_region	MODIFIER	AGAP004446-AGAP004447	n.56193251C>T		NA	NA	NA	NA	NA	NA	NA	NA	NA
2R	NA	NA	56193251	C	T	0.266667	0.678571	0.411905	3.50255	upstream_gene_variant	MODIFIER	AGAP004446	c.-1847G>A		NA	NA	NA	NA	NA	NA	NA	NA	NA
2R	NA	NA	56193351	C	G	0.7	0.367347	-0.332653	3.50256	intergenic_region	MODIFIER	AGAP004446-AGAP004447	n.56193351C>G		NA	NA	NA	NA	NA	NA	NA	NA	NA
2R	NA	NA	56193351	C	G	0.7	0.367347	-0.332653	3.50256	upstream_gene_variant	MODIFIER	AGAP004446	c.-1947G>C		NA	NA	NA	NA	NA	NA	NA	NA	NA
2R	NA	NA	56193480	A	G	0.762712	0.404762	-0.35795	3.50257	upstream_gene_variant	MODIFIER	AGAP004446	c.-2076T>C		NA	NA	NA	NA	NA	NA	NA	NA	NA
2R	NA	NA	56193480	A	G	0.762712	0.404762	-0.35795	3.50257	intergenic_region	MODIFIER	AGAP004446-AGAP004447	n.56193480A>G		NA	NA	NA	NA	NA	NA	NA	NA	NA
2R	NA	NA	56193699	A	C	0.683333	0.341463	-0.34187	3.50259	intergenic_region	MODIFIER	AGAP004446-AGAP004447	n.56193699A>C		NA	NA	NA	NA	NA	NA	NA	NA	NA
2R	NA	NA	56193699	A	C	0.683333	0.341463	-0.34187	3.50259	upstream_gene_variant	MODIFIER	AGAP004446	c.-2295T>G		NA	NA	NA	NA	NA	NA	NA	NA	NA
2R	NA	NA	56193734	T	C	0.33871	0.707317	0.368607	3.50259	upstream_gene_variant	MODIFIER	AGAP004446	c.-2330A>G		NA	NA	NA	NA	NA	NA	NA	NA	NA
2R	NA	NA	56193734	T	C	0.33871	0.707317	0.368607	3.50259	intergenic_region	MODIFIER	AGAP004446-AGAP004447	n.56193734T>C		NA	NA	NA	NA	NA	NA	NA	NA	NA
2R	NA	NA	56193761	C	T	0.650794	0.255814	-0.39498	3.5026	intergenic_region	MODIFIER	AGAP004446-AGAP004447	n.56193761C>T		NA	NA	NA	NA	NA	NA	NA	NA	NA
2R	NA	NA	56193761	C	T	0.650794	0.255814	-0.39498	3.5026	upstream_gene_variant	MODIFIER	AGAP004446	c.-2357G>A		NA	NA	NA	NA	NA	NA	NA	NA	NA
2R	NA	NA	56193762	A	C	0.349206	0.744186	0.39498	3.5026	intergenic_region	MODIFIER	AGAP004446-AGAP004447	n.56193762A>C		NA	NA	NA	NA	NA	NA	NA	NA	NA
2R	NA	NA	56193762	A	C	0.349206	0.744186	0.39498	3.5026	upstream_gene_variant	MODIFIER	AGAP004446	c.-2358T>G		NA	NA	NA	NA	NA	NA	NA	NA	NA
2R	NA	NA	56193767	G	T	0.65625	0.238095	-0.418155	3.5026	intergenic_region	MODIFIER	AGAP004446-AGAP004447	n.56193767G>T		NA	NA	NA	NA	NA	NA	NA	NA	NA
2R	NA	NA	56193767	G	T	0.65625	0.238095	-0.418155	3.5026	upstream_gene_variant	MODIFIER	AGAP004446	c.-2363C>A		NA	NA	NA	NA	NA	NA	NA	NA	NA
2R	NA	NA	56194551	G	A	0.586957	0.362319	-0.224638	3.50267	intergenic_region	MODIFIER	AGAP004446-AGAP004447	n.56194551G>A		NA	NA	NA	NA	NA	NA	NA	NA	NA
2R	NA	NA	56194551	G	A	0.586957	0.362319	-0.224638	3.50267	upstream_gene_variant	MODIFIER	AGAP004446	c.-3147C>T		NA	NA	NA	NA	NA	NA	NA	NA	NA
2R	NA	NA	56194763	A	G	0.333333	0.645161	0.311828	3.50269	intergenic_region	MODIFIER	AGAP004446-AGAP004447	n.56194763A>G		NA	NA	NA	NA	NA	NA	NA	NA	NA
2R	NA	NA	56194763	A	G	0.333333	0.645161	0.311828	3.50269	upstream_gene_variant	MODIFIER	AGAP004446	c.-3359T>C		NA	NA	NA	NA	NA	NA	NA	NA	NA
2R	NA	NA	56194986	T	A	0.674419	0.421053	-0.253366	3.50271	upstream_gene_variant	MODIFIER	AGAP004446	c.-3582A>T		NA	NA	NA	NA	NA	NA	NA	NA	NA
2R	NA	NA	56194986	T	A	0.674419	0.421053	-0.253366	3.50271	intergenic_region	MODIFIER	AGAP004446-AGAP004447	n.56194986T>A		NA	NA	NA	NA	NA	NA	NA	NA	NA
2R	NA	NA	56195032	A	T	0.272727	0.62	0.347273	3.50271	intergenic_region	MODIFIER	AGAP004446-AGAP004447	n.56195032A>T		NA	NA	NA	NA	NA	NA	NA	NA	NA
2R	NA	NA	56195032	A	T	0.272727	0.62	0.347273	3.50271	upstream_gene_variant	MODIFIER	AGAP004446	c.-3628T>A		NA	NA	NA	NA	NA	NA	NA	NA	NA
2R	NA	NA	56195049	A	C	0.283019	0.607843	0.324824	3.50271	intergenic_region	MODIFIER	AGAP004446-AGAP004447	n.56195049A>C		NA	NA	NA	NA	NA	NA	NA	NA	NA
2R	NA	NA	56195049	A	C	0.283019	0.607843	0.324824	3.50271	upstream_gene_variant	MODIFIER	AGAP004446	c.-3645T>G		NA	NA	NA	NA	NA	NA	NA	NA	NA
2R	NA	NA	56195080	T	G	0.294118	0.68	0.385882	3.50272	upstream_gene_variant	MODIFIER	AGAP004446	c.-3676A>C		NA	NA	NA	NA	NA	NA	NA	NA	NA
2R	NA	NA	56195080	T	G	0.294118	0.68	0.385882	3.50272	intergenic_region	MODIFIER	AGAP004446-AGAP004447	n.56195080T>G		NA	NA	NA	NA	NA	NA	NA	NA	NA
2R	NA	NA	56195166	T	C	0.353846	0.732143	0.378297	3.50272	upstream_gene_variant	MODIFIER	AGAP004446	c.-3762A>G		NA	NA	NA	NA	NA	NA	NA	NA	NA
2R	NA	NA	56195166	T	C	0.353846	0.732143	0.378297	3.50272	intergenic_region	MODIFIER	AGAP004446-AGAP004447	n.56195166T>C		NA	NA	NA	NA	NA	NA	NA	NA	NA
2R	NA	NA	56195220	G	A	0.666667	0.26	-0.406667	3.50273	upstream_gene_variant	MODIFIER	AGAP004446	c.-3816C>T		NA	NA	NA	NA	NA	NA	NA	NA	NA
2R	NA	NA	56195220	G	A	0.666667	0.26	-0.406667	3.50273	intergenic_region	MODIFIER	AGAP004446-AGAP004447	n.56195220G>A		NA	NA	NA	NA	NA	NA	NA	NA	NA
2R	NA	NA	56195416	C	G	0.311475	0.704545	0.39307	3.50275	intergenic_region	MODIFIER	AGAP004446-AGAP004447	n.56195416C>G		NA	NA	NA	NA	NA	NA	NA	NA	NA
2R	NA	NA	56195416	C	G	0.311475	0.704545	0.39307	3.50275	upstream_gene_variant	MODIFIER	AGAP004446	c.-4012G>C		NA	NA	NA	NA	NA	NA	NA	NA	NA
2R	NA	NA	56195436	G	A	0.323077	0.681818	0.358741	3.50275	intergenic_region	MODIFIER	AGAP004446-AGAP004447	n.56195436G>A		NA	NA	NA	NA	NA	NA	NA	NA	NA
2R	NA	NA	56195436	G	A	0.323077	0.681818	0.358741	3.50275	upstream_gene_variant	MODIFIER	AGAP004446	c.-4032C>T		NA	NA	NA	NA	NA	NA	NA	NA	NA
2R	NA	NA	56195468	C	T	0.772727	0.325581	-0.447146	3.50275	intergenic_region	MODIFIER	AGAP004446-AGAP004447	n.56195468C>T		NA	NA	NA	NA	NA	NA	NA	NA	NA
2R	NA	NA	56195468	C	T	0.772727	0.325581	-0.447146	3.50275	upstream_gene_variant	MODIFIER	AGAP004446	c.-4064G>A		NA	NA	NA	NA	NA	NA	NA	NA	NA
2R	NA	NA	56195538	A	G	0.737705	0.38	-0.357705	3.50276	upstream_gene_variant	MODIFIER	AGAP004446	c.-4134T>C		NA	NA	NA	NA	NA	NA	NA	NA	NA
2R	NA	NA	56195538	A	G	0.737705	0.38	-0.357705	3.50276	intergenic_region	MODIFIER	AGAP004446-AGAP004447	n.56195538A>G		NA	NA	NA	NA	NA	NA	NA	NA	NA
2R	NA	NA	56195552	G	T	0.690909	0.346939	-0.34397	3.50276	upstream_gene_variant	MODIFIER	AGAP004446	c.-4148C>A		NA	NA	NA	NA	NA	NA	NA	NA	NA
2R	NA	NA	56195552	G	T	0.690909	0.346939	-0.34397	3.50276	intergenic_region	MODIFIER	AGAP004446-AGAP004447	n.56195552G>T		NA	NA	NA	NA	NA	NA	NA	NA	NA
2R	NA	NA	56195655	A	G	0.254545	0.72	0.465455	3.50277	intergenic_region	MODIFIER	AGAP004446-AGAP004447	n.56195655A>G		NA	NA	NA	NA	NA	NA	NA	NA	NA
2R	NA	NA	56195655	A	G	0.254545	0.72	0.465455	3.50277	upstream_gene_variant	MODIFIER	AGAP004446	c.-4251T>C		NA	NA	NA	NA	NA	NA	NA	NA	NA
2R	NA	NA	56195668	A	T	0.714286	0.291667	-0.422619	3.50277	intergenic_region	MODIFIER	AGAP004446-AGAP004447	n.56195668A>T		NA	NA	NA	NA	NA	NA	NA	NA	NA
2R	NA	NA	56195668	A	T	0.714286	0.291667	-0.422619	3.50277	upstream_gene_variant	MODIFIER	AGAP004446	c.-4264T>A		NA	NA	NA	NA	NA	NA	NA	NA	NA
2R	NA	NA	56196532	G	C	0.244898	0.701754	0.456856	3.50285	intergenic_region	MODIFIER	AGAP004446-AGAP004447	n.56196532G>C		NA	NA	NA	NA	NA	NA	NA	NA	NA
2R	NA	NA	56196532	G	C	0.244898	0.701754	0.456856	3.50285	upstream_gene_variant	MODIFIER	AGAP004446	c.-5128C>G		NA	NA	NA	NA	NA	NA	NA	NA	NA
2R	NA	NA	56196555	C	A	0.291667	0.698113	0.406447	3.50285	upstream_gene_variant	MODIFIER	AGAP004446	c.-5151G>T		NA	NA	NA	NA	NA	NA	NA	NA	NA
2R	NA	NA	56196555	C	A	0.291667	0.698113	0.406447	3.50285	intergenic_region	MODIFIER	AGAP004446-AGAP004447	n.56196555C>A		NA	NA	NA	NA	NA	NA	NA	NA	NA
2R	NA	NA	56196599	G	C	0.708333	0.277778	-0.430556	3.50286	intergenic_region	MODIFIER	AGAP004446-AGAP004447	n.56196599G>C		NA	NA	NA	NA	NA	NA	NA	NA	NA
2R	NA	NA	56196599	G	C	0.708333	0.277778	-0.430556	3.50286	upstream_gene_variant	MODIFIER	AGAP004446	c.-5195C>G		NA	NA	NA	NA	NA	NA	NA	NA	NA
2R	NA	NA	56197015	C	A	0.338983	0.642857	0.303874	3.50289	intergenic_region	MODIFIER	AGAP004446-AGAP004447	n.56197015C>A		NA	NA	NA	NA	NA	NA	NA	NA	NA
2R	NA	NA	56197026	C	T	0.655738	0.327586	-0.328151	3.5029	intergenic_region	MODIFIER	AGAP004446-AGAP004447	n.56197026C>T		NA	NA	NA	NA	NA	NA	NA	NA	NA
2R	NA	NA	56197028	T	G	0.33871	0.689655	0.350945	3.5029	intergenic_region	MODIFIER	AGAP004446-AGAP004447	n.56197028T>G		NA	NA	NA	NA	NA	NA	NA	NA	NA
2R	NA	NA	56197080	G	T	0.381818	0.692308	0.31049	3.5029	intergenic_region	MODIFIER	AGAP004446-AGAP004447	n.56197080G>T		NA	NA	NA	NA	NA	NA	NA	NA	NA
2R	NA	NA	56197108	A	G	0.372549	0.672727	0.300178	3.5029	intergenic_region	MODIFIER	AGAP004446-AGAP004447	n.56197108A>G		NA	NA	NA	NA	NA	NA	NA	NA	NA
2R	NA	NA	56197140	G	C	0.6	0.310345	-0.289655	3.50291	intergenic_region	MODIFIER	AGAP004446-AGAP004447	n.56197140G>C		NA	NA	NA	NA	NA	NA	NA	NA	NA
2R	NA	NA	56197166	G	C	0.31746	0.734694	0.417234	3.50291	intergenic_region	MODIFIER	AGAP004446-AGAP004447	n.56197166G>C		NA	NA	NA	NA	NA	NA	NA	NA	NA
2R	NA	NA	56197192	C	T	0.671429	0.301887	-0.369542	3.50291	intergenic_region	MODIFIER	AGAP004446-AGAP004447	n.56197192C>T		NA	NA	NA	NA	NA	NA	NA	NA	NA
2R	NA	NA	56197262	C	T	0.633803	0.254902	-0.378901	3.50292	intergenic_region	MODIFIER	AGAP004446-AGAP004447	n.56197262C>T		NA	NA	NA	NA	NA	NA	NA	NA	NA
2R	NA	NA	56197440	G	A	0.285714	0.650794	0.365079	3.50293	intergenic_region	MODIFIER	AGAP004446-AGAP004447	n.56197440G>A		NA	NA	NA	NA	NA	NA	NA	NA	NA
2R	NA	NA	56197460	G	A	0.3125	0.686567	0.374067	3.50294	intergenic_region	MODIFIER	AGAP004446-AGAP004447	n.56197460G>A		NA	NA	NA	NA	NA	NA	NA	NA	NA
2R	NA	NA	56197628	G	T	0.622642	0.326923	-0.295718	3.50295	intergenic_region	MODIFIER	AGAP004446-AGAP004447	n.56197628G>T		NA	NA	NA	NA	NA	NA	NA	NA	NA
2R	NA	NA	56197810	G	A	0.74	0.362069	-0.377931	3.50297	intergenic_region	MODIFIER	AGAP004446-AGAP004447	n.56197810G>A		NA	NA	NA	NA	NA	NA	NA	NA	NA
2R	NA	NA	56197849	G	T	0.740741	0.37037	-0.37037	3.50297	intergenic_region	MODIFIER	AGAP004446-AGAP004447	n.56197849G>T		NA	NA	NA	NA	NA	NA	NA	NA	NA
2R	NA	NA	56198497	A	G	0.759259	0.425532	-0.333727	3.50303	intergenic_region	MODIFIER	AGAP004446-AGAP004447	n.56198497A>G		NA	NA	NA	NA	NA	NA	NA	NA	NA
2R	NA	NA	56198641	T	C	0.25	0.648148	0.398148	3.50304	intergenic_region	MODIFIER	AGAP004446-AGAP004447	n.56198641T>C		NA	NA	NA	NA	NA	NA	NA	NA	NA
2R	NA	NA	56198658	A	T	0.75	0.275862	-0.474138	3.50304	intergenic_region	MODIFIER	AGAP004446-AGAP004447	n.56198658A>T		NA	NA	NA	NA	NA	NA	NA	NA	NA
2R	NA	NA	56198738	C	T	0.254545	0.607843	0.353298	3.50305	intergenic_region	MODIFIER	AGAP004446-AGAP004447	n.56198738C>T		NA	NA	NA	NA	NA	NA	NA	NA	NA
2R	NA	NA	56199005	C	T	0.277778	0.477612	0.199834	3.50308	intergenic_region	MODIFIER	AGAP004446-AGAP004447	n.56199005C>T		NA	NA	NA	NA	NA	NA	NA	NA	NA
2R	NA	NA	56199021	A	G	0.690909	0.460317	-0.230592	3.50308	intergenic_region	MODIFIER	AGAP004446-AGAP004447	n.56199021A>G		NA	NA	NA	NA	NA	NA	NA	NA	NA
2R	NA	NA	56199033	G	C	0.34	0.540984	0.200984	3.50308	intergenic_region	MODIFIER	AGAP004446-AGAP004447	n.56199033G>C		NA	NA	NA	NA	NA	NA	NA	NA	NA
2R	NA	NA	56199308	C	G	0.245283	0.689655	0.444372	3.5031	intergenic_region	MODIFIER	AGAP004446-AGAP004447	n.56199308C>G		NA	NA	NA	NA	NA	NA	NA	NA	NA
2R	NA	NA	56199723	T	C	0.347826	0.672727	0.324901	3.50314	intergenic_region	MODIFIER	AGAP004446-AGAP004447	n.56199723T>C		NA	NA	NA	NA	NA	NA	NA	NA	NA
2R	NA	NA	56199747	G	A	0.382979	0.666667	0.283688	3.50314	intergenic_region	MODIFIER	AGAP004446-AGAP004447	n.56199747G>A		NA	NA	NA	NA	NA	NA	NA	NA	NA
2R	NA	NA	56199761	G	A	0.422222	0.655172	0.23295	3.50315	intergenic_region	MODIFIER	AGAP004446-AGAP004447	n.56199761G>A		NA	NA	NA	NA	NA	NA	NA	NA	NA
2R	NA	NA	56201240	T	G	0.311111	0.684211	0.373099	3.50328	intergenic_region	MODIFIER	AGAP004446-AGAP004447	n.56201240T>G		NA	NA	NA	NA	NA	NA	NA	NA	NA
2R	NA	NA	56201251	C	T	0.651163	0.344262	-0.3069	3.50328	intergenic_region	MODIFIER	AGAP004446-AGAP004447	n.56201251C>T		NA	NA	NA	NA	NA	NA	NA	NA	NA
2R	NA	NA	56201275	G	C	0.733333	0.313433	-0.4199	3.50328	intergenic_region	MODIFIER	AGAP004446-AGAP004447	n.56201275G>C		NA	NA	NA	NA	NA	NA	NA	NA	NA
2R	NA	NA	56201311	G	T	0.729167	0.347826	-0.381341	3.50329	intergenic_region	MODIFIER	AGAP004446-AGAP004447	n.56201311G>T		NA	NA	NA	NA	NA	NA	NA	NA	NA
2R	NA	NA	56201352	T	A	0.804348	0.387097	-0.417251	3.50329	intergenic_region	MODIFIER	AGAP004446-AGAP004447	n.56201352T>A		NA	NA	NA	NA	NA	NA	NA	NA	NA
2R	NA	NA	56201627	G	A	0.740741	0.419355	-0.321386	3.50332	intergenic_region	MODIFIER	AGAP004446-AGAP004447	n.56201627G>A		NA	NA	NA	NA	NA	NA	NA	NA	NA
2R	NA	NA	56202080	T	C	0.309091	0.584906	0.275815	3.50336	intergenic_region	MODIFIER	AGAP004446-AGAP004447	n.56202080T>C		NA	NA	NA	NA	NA	NA	NA	NA	NA
2R	NA	NA	56202165	A	C	0.309091	0.557377	0.248286	3.50337	intergenic_region	MODIFIER	AGAP004446-AGAP004447	n.56202165A>C		NA	NA	NA	NA	NA	NA	NA	NA	NA
2R	NA	NA	56202231	A	G	0.622951	0.478261	-0.14469	3.50337	intergenic_region	MODIFIER	AGAP004446-AGAP004447	n.56202231A>G		NA	NA	NA	NA	NA	NA	NA	NA	NA
2R	NA	NA	56202328	T	C	0.686567	0.333333	-0.353234	3.50338	intergenic_region	MODIFIER	AGAP004446-AGAP004447	n.56202328T>C		NA	NA	NA	NA	NA	NA	NA	NA	NA
2R	NA	NA	56202377	T	C	0.326923	0.557692	0.230769	3.50339	intergenic_region	MODIFIER	AGAP004446-AGAP004447	n.56202377T>C		NA	NA	NA	NA	NA	NA	NA	NA	NA
2R	NA	NA	56202406	C	T	0.37037	0.578947	0.208577	3.50339	intergenic_region	MODIFIER	AGAP004446-AGAP004447	n.56202406C>T		NA	NA	NA	NA	NA	NA	NA	NA	NA
2R	NA	NA	56202629	C	T	0.589286	0.375	-0.214286	3.50341	intergenic_region	MODIFIER	AGAP004446-AGAP004447	n.56202629C>T		NA	NA	NA	NA	NA	NA	NA	NA	NA
2R	NA	NA	56202635	T	G	0.389831	0.653061	0.263231	3.50341	intergenic_region	MODIFIER	AGAP004446-AGAP004447	n.56202635T>G		NA	NA	NA	NA	NA	NA	NA	NA	NA
2R	NA	NA	56203050	G	A	0.222222	0.781818	0.559596	3.50345	intergenic_region	MODIFIER	AGAP004446-AGAP004447	n.56203050G>A		NA	NA	NA	NA	NA	NA	NA	NA	NA
2R	NA	NA	56203234	C	T	0.212766	0.666667	0.453901	3.50346	intergenic_region	MODIFIER	AGAP004446-AGAP004447	n.56203234C>T		NA	NA	NA	NA	NA	NA	NA	NA	NA
2R	NA	NA	56203740	C	T	0.641509	0.269231	-0.372279	3.50351	intergenic_region	MODIFIER	AGAP004446-AGAP004447	n.56203740C>T		NA	NA	NA	NA	NA	NA	NA	NA	NA
2R	NA	NA	56204147	A	C	0.729167	0.358491	-0.370676	3.50355	intergenic_region	MODIFIER	AGAP004446-AGAP004447	n.56204147A>C		NA	NA	NA	NA	NA	NA	NA	NA	NA
2R	NA	NA	56204207	C	T	0.346154	0.612245	0.266091	3.50355	intergenic_region	MODIFIER	AGAP004446-AGAP004447	n.56204207C>T		NA	NA	NA	NA	NA	NA	NA	NA	NA
2R	NA	NA	56204613	C	T	0.684211	0.328571	-0.355639	3.50359	intergenic_region	MODIFIER	AGAP004446-AGAP004447	n.56204613C>T		NA	NA	NA	NA	NA	NA	NA	NA	NA
2R	NA	NA	56204629	A	G	0.333333	0.69863	0.365297	3.50359	intergenic_region	MODIFIER	AGAP004446-AGAP004447	n.56204629A>G		NA	NA	NA	NA	NA	NA	NA	NA	NA
2R	NA	NA	56204635	T	G	0.3	0.694444	0.394444	3.50359	intergenic_region	MODIFIER	AGAP004446-AGAP004447	n.56204635T>G		NA	NA	NA	NA	NA	NA	NA	NA	NA
2R	NA	NA	56204651	T	C	0.716667	0.346667	-0.37	3.50359	intergenic_region	MODIFIER	AGAP004446-AGAP004447	n.56204651T>C		NA	NA	NA	NA	NA	NA	NA	NA	NA
2R	NA	NA	56204654	C	T	0.310345	0.657534	0.347189	3.50359	intergenic_region	MODIFIER	AGAP004446-AGAP004447	n.56204654C>T		NA	NA	NA	NA	NA	NA	NA	NA	NA
2R	NA	NA	56205081	A	G	0.369231	0.686275	0.317044	3.50363	intergenic_region	MODIFIER	AGAP004446-AGAP004447	n.56205081A>G		NA	NA	NA	NA	NA	NA	NA	NA	NA
2R	NA	NA	56205958	G	A	0.32	0.639344	0.319344	3.50371	intergenic_region	MODIFIER	AGAP004446-AGAP004447	n.56205958G>A		NA	NA	NA	NA	NA	NA	NA	NA	NA
2R	NA	NA	56206106	C	T	0.666667	0.403509	-0.263158	3.50373	intergenic_region	MODIFIER	AGAP004446-AGAP004447	n.56206106C>T		NA	NA	NA	NA	NA	NA	NA	NA	NA
2R	NA	NA	56206766	G	A	0.321429	0.660714	0.339286	3.50379	intergenic_region	MODIFIER	AGAP004446-AGAP004447	n.56206766G>A		NA	NA	NA	NA	NA	NA	NA	NA	NA
2R	NA	NA	56206855	C	T	0.41791	0.648148	0.230238	3.5038	intergenic_region	MODIFIER	AGAP004446-AGAP004447	n.56206855C>T		NA	NA	NA	NA	NA	NA	NA	NA	NA
2R	NA	NA	56206915	A	G	0.362069	0.660377	0.298308	3.5038	intergenic_region	MODIFIER	AGAP004446-AGAP004447	n.56206915A>G		NA	NA	NA	NA	NA	NA	NA	NA	NA
2R	NA	NA	56207066	T	C	0.214286	0.69697	0.482684	3.50382	intergenic_region	MODIFIER	AGAP004446-AGAP004447	n.56207066T>C		NA	NA	NA	NA	NA	NA	NA	NA	NA
2R	NA	NA	56207094	T	A	0.233333	0.704225	0.470892	3.50382	intergenic_region	MODIFIER	AGAP004446-AGAP004447	n.56207094T>A		NA	NA	NA	NA	NA	NA	NA	NA	NA
2R	NA	NA	56207617	G	C	0.327273	0.78	0.452727	3.50387	intergenic_region	MODIFIER	AGAP004446-AGAP004447	n.56207617G>C		NA	NA	NA	NA	NA	NA	NA	NA	NA
2R	NA	NA	56207621	C	T	0.672414	0.22449	-0.447924	3.50387	intergenic_region	MODIFIER	AGAP004446-AGAP004447	n.56207621C>T		NA	NA	NA	NA	NA	NA	NA	NA	NA
2R	NA	NA	56207742	C	T	0.241379	0.666667	0.425287	3.50388	intergenic_region	MODIFIER	AGAP004446-AGAP004447	n.56207742C>T		NA	NA	NA	NA	NA	NA	NA	NA	NA
2R	NA	NA	56207957	A	C	0.285714	0.606557	0.320843	3.5039	intergenic_region	MODIFIER	AGAP004446-AGAP004447	n.56207957A>C		NA	NA	NA	NA	NA	NA	NA	NA	NA
2R	NA	NA	56207979	C	T	0.245283	0.654545	0.409262	3.5039	intergenic_region	MODIFIER	AGAP004446-AGAP004447	n.56207979C>T		NA	NA	NA	NA	NA	NA	NA	NA	NA
2R	NA	NA	56208014	G	C	0.267857	0.603448	0.335591	3.5039	intergenic_region	MODIFIER	AGAP004446-AGAP004447	n.56208014G>C		NA	NA	NA	NA	NA	NA	NA	NA	NA
2R	NA	NA	56208154	C	T	0.66	0.412698	-0.247302	3.50392	intergenic_region	MODIFIER	AGAP004446-AGAP004447	n.56208154C>T		NA	NA	NA	NA	NA	NA	NA	NA	NA
2R	NA	NA	56208525	T	A	0.641509	0.288462	-0.353048	3.50395	intergenic_region	MODIFIER	AGAP004446-AGAP004447	n.56208525T>A		NA	NA	NA	NA	NA	NA	NA	NA	NA
2R	NA	NA	56208532	G	T	0.622642	0.28	-0.342642	3.50395	intergenic_region	MODIFIER	AGAP004446-AGAP004447	n.56208532G>T		NA	NA	NA	NA	NA	NA	NA	NA	NA
2R	NA	NA	56209062	A	C	0.793103	0.295082	-0.498021	3.504	intergenic_region	MODIFIER	AGAP004446-AGAP004447	n.56209062A>C		NA	NA	NA	NA	NA	NA	NA	NA	NA
2R	NA	NA	56209100	T	G	0.2	0.721311	0.521311	3.504	intergenic_region	MODIFIER	AGAP004446-AGAP004447	n.56209100T>G		NA	NA	NA	NA	NA	NA	NA	NA	NA
2R	NA	NA	56209108	C	A	0.784314	0.262295	-0.522019	3.504	intergenic_region	MODIFIER	AGAP004446-AGAP004447	n.56209108C>A		NA	NA	NA	NA	NA	NA	NA	NA	NA
2R	NA	NA	56209156	C	T	0.792453	0.37037	-0.422082	3.50401	intergenic_region	MODIFIER	AGAP004446-AGAP004447	n.56209156C>T		NA	NA	NA	NA	NA	NA	NA	NA	NA
2R	NA	NA	56209159	G	T	0.22	0.648148	0.428148	3.50401	intergenic_region	MODIFIER	AGAP004446-AGAP004447	n.56209159G>T		NA	NA	NA	NA	NA	NA	NA	NA	NA
2R	NA	NA	56209559	G	A	0.232558	0.741935	0.509377	3.50404	intergenic_region	MODIFIER	AGAP004446-AGAP004447	n.56209559G>A		NA	NA	NA	NA	NA	NA	NA	NA	NA
2R	NA	NA	56210047	T	C	0.796296	0.333333	-0.462963	3.50409	intergenic_region	MODIFIER	AGAP004446-AGAP004447	n.56210047T>C		NA	NA	NA	NA	NA	NA	NA	NA	NA
2R	NA	NA	56210307	G	A	0.322034	0.660377	0.338343	3.50411	intergenic_region	MODIFIER	AGAP004446-AGAP004447	n.56210307G>A		NA	NA	NA	NA	NA	NA	NA	NA	NA
2R	NA	NA	56210380	A	G	0.255814	0.631579	0.375765	3.50412	intergenic_region	MODIFIER	AGAP004446-AGAP004447	n.56210380A>G		NA	NA	NA	NA	NA	NA	NA	NA	NA
2R	NA	NA	56210534	T	G	0.30303	0.705882	0.402852	3.50413	intergenic_region	MODIFIER	AGAP004446-AGAP004447	n.56210534T>G		NA	NA	NA	NA	NA	NA	NA	NA	NA
2R	NA	NA	56210570	G	A	0.254237	0.684211	0.429973	3.50414	intergenic_region	MODIFIER	AGAP004446-AGAP004447	n.56210570G>A		NA	NA	NA	NA	NA	NA	NA	NA	NA
2R	NA	NA	56210588	A	G	0.222222	0.684211	0.461988	3.50414	intergenic_region	MODIFIER	AGAP004446-AGAP004447	n.56210588A>G		NA	NA	NA	NA	NA	NA	NA	NA	NA
2R	NA	NA	56210595	G	A	0.210526	0.704918	0.494392	3.50414	intergenic_region	MODIFIER	AGAP004446-AGAP004447	n.56210595G>A		NA	NA	NA	NA	NA	NA	NA	NA	NA
2R	NA	NA	56210625	G	C	0.222222	0.678571	0.456349	3.50414	intergenic_region	MODIFIER	AGAP004446-AGAP004447	n.56210625G>C		NA	NA	NA	NA	NA	NA	NA	NA	NA
2R	NA	NA	56210670	A	T	0.196078	0.653846	0.457768	3.50415	intergenic_region	MODIFIER	AGAP004446-AGAP004447	n.56210670A>T		NA	NA	NA	NA	NA	NA	NA	NA	NA
2R	NA	NA	56210800	C	T	0.285714	0.661017	0.375303	3.50416	intergenic_region	MODIFIER	AGAP004446-AGAP004447	n.56210800C>T		NA	NA	NA	NA	NA	NA	NA	NA	NA
2R	NA	NA	56211039	G	A	0.255319	0.632353	0.377034	3.50418	intergenic_region	MODIFIER	AGAP004446-AGAP004447	n.56211039G>A		NA	NA	NA	NA	NA	NA	NA	NA	NA
2R	NA	NA	56211168	C	G	0.183673	0.59375	0.410077	3.50419	intergenic_region	MODIFIER	AGAP004446-AGAP004447	n.56211168C>G		NA	NA	NA	NA	NA	NA	NA	NA	NA
2R	NA	NA	56211425	A	T	0.339286	0.633333	0.294048	3.50421	intergenic_region	MODIFIER	AGAP004446-AGAP004447	n.56211425A>T		NA	NA	NA	NA	NA	NA	NA	NA	NA
2R	NA	NA	56211843	A	G	0.407407	0.68	0.272593	3.50425	intergenic_region	MODIFIER	AGAP004446-AGAP004447	n.56211843A>G		NA	NA	NA	NA	NA	NA	NA	NA	NA
2R	NA	NA	56212185	T	A	0.659574	0.345455	-0.31412	3.50428	intergenic_region	MODIFIER	AGAP004446-AGAP004447	n.56212185T>A		NA	NA	NA	NA	NA	NA	NA	NA	NA
2R	NA	NA	56213215	T	G	0.681818	0.263158	-0.41866	3.50438	intergenic_region	MODIFIER	AGAP004446-AGAP004447	n.56213215T>G		NA	NA	NA	NA	NA	NA	NA	NA	NA
2R	NA	NA	56213311	T	A	0.689655	0.33871	-0.350945	3.50439	intergenic_region	MODIFIER	AGAP004446-AGAP004447	n.56213311T>A		NA	NA	NA	NA	NA	NA	NA	NA	NA
2R	NA	NA	56213362	A	C	0.666667	0.313725	-0.352941	3.50439	intergenic_region	MODIFIER	AGAP004446-AGAP004447	n.56213362A>C		NA	NA	NA	NA	NA	NA	NA	NA	NA
2R	NA	NA	56213372	C	T	0.3	0.68	0.38	3.50439	intergenic_region	MODIFIER	AGAP004446-AGAP004447	n.56213372C>T		NA	NA	NA	NA	NA	NA	NA	NA	NA
2R	NA	NA	56213407	C	T	0.298246	0.729167	0.430921	3.5044	intergenic_region	MODIFIER	AGAP004446-AGAP004447	n.56213407C>T		NA	NA	NA	NA	NA	NA	NA	NA	NA
2R	NA	NA	56213422	C	A	0.645161	0.276596	-0.368566	3.5044	intergenic_region	MODIFIER	AGAP004446-AGAP004447	n.56213422C>A		NA	NA	NA	NA	NA	NA	NA	NA	NA
2R	NA	NA	56213532	T	C	0.655172	0.338983	-0.316189	3.50441	intergenic_region	MODIFIER	AGAP004446-AGAP004447	n.56213532T>C		NA	NA	NA	NA	NA	NA	NA	NA	NA
2R	NA	NA	56213650	T	C	0.763636	0.384615	-0.379021	3.50442	intergenic_region	MODIFIER	AGAP004446-AGAP004447	n.56213650T>C		NA	NA	NA	NA	NA	NA	NA	NA	NA
2R	NA	NA	56213798	T	C	0.454545	0.589286	0.13474	3.50443	intergenic_region	MODIFIER	AGAP004446-AGAP004447	n.56213798T>C		NA	NA	NA	NA	NA	NA	NA	NA	NA
2R	NA	NA	56214057	A	T	0.296296	0.693878	0.397581	3.50446	intergenic_region	MODIFIER	AGAP004446-AGAP004447	n.56214057A>T		NA	NA	NA	NA	NA	NA	NA	NA	NA
2R	NA	NA	56214100	T	A	0.303571	0.673077	0.369505	3.50446	intergenic_region	MODIFIER	AGAP004446-AGAP004447	n.56214100T>A		NA	NA	NA	NA	NA	NA	NA	NA	NA
2R	NA	NA	56214429	G	A	0.813559	0.309091	-0.504468	3.50449	intergenic_region	MODIFIER	AGAP004446-AGAP004447	n.56214429G>A		NA	NA	NA	NA	NA	NA	NA	NA	NA
2R	NA	NA	56214563	C	G	0.733333	0.274194	-0.45914	3.5045	intergenic_region	MODIFIER	AGAP004446-AGAP004447	n.56214563C>G		NA	NA	NA	NA	NA	NA	NA	NA	NA
2R	NA	NA	56215089	A	T	0.277778	0.625	0.347222	3.50455	intergenic_region	MODIFIER	AGAP004446-AGAP004447	n.56215089A>T		NA	NA	NA	NA	NA	NA	NA	NA	NA
2R	NA	NA	56215717	C	T	0.282609	0.836364	0.553755	3.50461	intergenic_region	MODIFIER	AGAP004446-AGAP004447	n.56215717C>T		NA	NA	NA	NA	NA	NA	NA	NA	NA
2R	NA	NA	56215769	T	A	0.229167	0.836364	0.607197	3.50461	intergenic_region	MODIFIER	AGAP004446-AGAP004447	n.56215769T>A		NA	NA	NA	NA	NA	NA	NA	NA	NA
2R	NA	NA	56216218	A	G	0.721311	0.163265	-0.558046	3.50465	intergenic_region	MODIFIER	AGAP004446-AGAP004447	n.56216218A>G		NA	NA	NA	NA	NA	NA	NA	NA	NA
2R	NA	NA	56216250	C	T	0.272727	0.787234	0.514507	3.50466	intergenic_region	MODIFIER	AGAP004446-AGAP004447	n.56216250C>T		NA	NA	NA	NA	NA	NA	NA	NA	NA
2R	NA	NA	56217228	T	G	0.365385	0.673469	0.308085	3.50475	intergenic_region	MODIFIER	AGAP004446-AGAP004447	n.56217228T>G		NA	NA	NA	NA	NA	NA	NA	NA	NA
2R	NA	NA	56217320	A	T	0.327273	0.706897	0.379624	3.50475	intergenic_region	MODIFIER	AGAP004446-AGAP004447	n.56217320A>T		NA	NA	NA	NA	NA	NA	NA	NA	NA
2R	NA	NA	56217423	G	C	0.307692	0.733333	0.425641	3.50476	intergenic_region	MODIFIER	AGAP004446-AGAP004447	n.56217423G>C		NA	NA	NA	NA	NA	NA	NA	NA	NA
2R	NA	NA	56217626	C	T	0.306452	0.646154	0.339702	3.50478	intergenic_region	MODIFIER	AGAP004446-AGAP004447	n.56217626C>T		NA	NA	NA	NA	NA	NA	NA	NA	NA
2R	NA	NA	56217644	T	A	0.280702	0.689655	0.408953	3.50478	intergenic_region	MODIFIER	AGAP004446-AGAP004447	n.56217644T>A		NA	NA	NA	NA	NA	NA	NA	NA	NA
2R	NA	NA	56217963	A	C	0.188679	0.561404	0.372724	3.50481	intergenic_region	MODIFIER	AGAP004446-AGAP004447	n.56217963A>C		NA	NA	NA	NA	NA	NA	NA	NA	NA
2R	NA	NA	56218038	C	T	0.234043	0.603448	0.369406	3.50482	intergenic_region	MODIFIER	AGAP004446-AGAP004447	n.56218038C>T		NA	NA	NA	NA	NA	NA	NA	NA	NA
2R	NA	NA	56218073	C	T	0.183673	0.666667	0.482993	3.50482	intergenic_region	MODIFIER	AGAP004446-AGAP004447	n.56218073C>T		NA	NA	NA	NA	NA	NA	NA	NA	NA
2R	NA	NA	56218241	G	A	0.762712	0.434783	-0.327929	3.50484	intergenic_region	MODIFIER	AGAP004446-AGAP004447	n.56218241G>A		NA	NA	NA	NA	NA	NA	NA	NA	NA
2R	NA	NA	56218259	T	A	0.728814	0.428571	-0.300242	3.50484	intergenic_region	MODIFIER	AGAP004446-AGAP004447	n.56218259T>A		NA	NA	NA	NA	NA	NA	NA	NA	NA
2R	NA	NA	56218281	C	A	0.724138	0.428571	-0.295567	3.50484	intergenic_region	MODIFIER	AGAP004446-AGAP004447	n.56218281C>A		NA	NA	NA	NA	NA	NA	NA	NA	NA
2R	NA	NA	56218290	A	C	0.728814	0.418605	-0.310209	3.50484	intergenic_region	MODIFIER	AGAP004446-AGAP004447	n.56218290A>C		NA	NA	NA	NA	NA	NA	NA	NA	NA
2R	NA	NA	56218308	T	C	0.683333	0.382979	-0.300355	3.50485	intergenic_region	MODIFIER	AGAP004446-AGAP004447	n.56218308T>C		NA	NA	NA	NA	NA	NA	NA	NA	NA
2R	NA	NA	56218336	A	T	0.690909	0.458333	-0.232576	3.50485	intergenic_region	MODIFIER	AGAP004446-AGAP004447	n.56218336A>T		NA	NA	NA	NA	NA	NA	NA	NA	NA
2R	NA	NA	56218364	A	T	0.310345	0.56	0.249655	3.50485	intergenic_region	MODIFIER	AGAP004446-AGAP004447	n.56218364A>T		NA	NA	NA	NA	NA	NA	NA	NA	NA
2R	NA	NA	56218376	T	C	0.272727	0.531915	0.259188	3.50485	intergenic_region	MODIFIER	AGAP004446-AGAP004447	n.56218376T>C		NA	NA	NA	NA	NA	NA	NA	NA	NA
2R	NA	NA	56218400	T	C	0.264151	0.571429	0.307278	3.50485	intergenic_region	MODIFIER	AGAP004446-AGAP004447	n.56218400T>C		NA	NA	NA	NA	NA	NA	NA	NA	NA
2R	NA	NA	56218477	C	T	0.178571	0.612245	0.433673	3.50486	intergenic_region	MODIFIER	AGAP004446-AGAP004447	n.56218477C>T		NA	NA	NA	NA	NA	NA	NA	NA	NA
2R	NA	NA	56218490	A	G	0.15	0.641509	0.491509	3.50486	intergenic_region	MODIFIER	AGAP004446-AGAP004447	n.56218490A>G		NA	NA	NA	NA	NA	NA	NA	NA	NA
2R	NA	NA	56218570	A	G	0.152542	0.583333	0.430791	3.50487	intergenic_region	MODIFIER	AGAP004446-AGAP004447	n.56218570A>G		NA	NA	NA	NA	NA	NA	NA	NA	NA
2R	NA	NA	56218581	G	A	0.830508	0.4	-0.430508	3.50487	intergenic_region	MODIFIER	AGAP004446-AGAP004447	n.56218581G>A		NA	NA	NA	NA	NA	NA	NA	NA	NA
2R	NA	NA	56218596	A	G	0.809524	0.388889	-0.420635	3.50487	intergenic_region	MODIFIER	AGAP004446-AGAP004447	n.56218596A>G		NA	NA	NA	NA	NA	NA	NA	NA	NA
2R	NA	NA	56218606	C	G	0.181818	0.589286	0.407468	3.50487	intergenic_region	MODIFIER	AGAP004446-AGAP004447	n.56218606C>G		NA	NA	NA	NA	NA	NA	NA	NA	NA
2R	NA	NA	56218614	G	A	0.205882	0.592593	0.38671	3.50487	intergenic_region	MODIFIER	AGAP004446-AGAP004447	n.56218614G>A		NA	NA	NA	NA	NA	NA	NA	NA	NA
2R	NA	NA	56218632	T	C	0.388235	0.647887	0.259652	3.50487	intergenic_region	MODIFIER	AGAP004446-AGAP004447	n.56218632T>C		NA	NA	NA	NA	NA	NA	NA	NA	NA
2R	NA	NA	56218695	A	G	0.177419	0.571429	0.394009	3.50488	intergenic_region	MODIFIER	AGAP004446-AGAP004447	n.56218695A>G		NA	NA	NA	NA	NA	NA	NA	NA	NA
2R	NA	NA	56218700	G	A	0.180328	0.561404	0.381076	3.50488	intergenic_region	MODIFIER	AGAP004446-AGAP004447	n.56218700G>A		NA	NA	NA	NA	NA	NA	NA	NA	NA
2R	NA	NA	56218917	G	A	0.22	0.59375	0.37375	3.5049	intergenic_region	MODIFIER	AGAP004446-AGAP004447	n.56218917G>A		NA	NA	NA	NA	NA	NA	NA	NA	NA
2R	NA	NA	56219002	G	A	0.214286	0.641791	0.427505	3.50491	intergenic_region	MODIFIER	AGAP004446-AGAP004447	n.56219002G>A		NA	NA	NA	NA	NA	NA	NA	NA	NA
2R	NA	NA	56219036	T	A	0.754717	0.369231	-0.385486	3.50491	intergenic_region	MODIFIER	AGAP004446-AGAP004447	n.56219036T>A		NA	NA	NA	NA	NA	NA	NA	NA	NA
2R	NA	NA	56219378	T	A	0.425926	0.566667	0.140741	3.50494	intergenic_region	MODIFIER	AGAP004446-AGAP004447	n.56219378T>A		NA	NA	NA	NA	NA	NA	NA	NA	NA
2R	NA	NA	56219516	G	T	0.684211	0.333333	-0.350877	3.50496	intergenic_region	MODIFIER	AGAP004446-AGAP004447	n.56219516G>T		NA	NA	NA	NA	NA	NA	NA	NA	NA
2R	NA	NA	56219635	C	A	0.421875	0.725806	0.303931	3.50497	intergenic_region	MODIFIER	AGAP004446-AGAP004447	n.56219635C>A		NA	NA	NA	NA	NA	NA	NA	NA	NA
2R	NA	NA	56221178	A	C	0.15	0.630435	0.480435	3.50511	intergenic_region	MODIFIER	AGAP004446-AGAP004447	n.56221178A>C		NA	NA	NA	NA	NA	NA	NA	NA	NA
2R	NA	NA	56221203	A	T	0.169492	0.6	0.430508	3.50511	intergenic_region	MODIFIER	AGAP004446-AGAP004447	n.56221203A>T		NA	NA	NA	NA	NA	NA	NA	NA	NA
2R	NA	NA	56221283	A	G	0.784314	0.366667	-0.417647	3.50512	intergenic_region	MODIFIER	AGAP004446-AGAP004447	n.56221283A>G		NA	NA	NA	NA	NA	NA	NA	NA	NA
2R	NA	NA	56221344	A	G	0.714286	0.351852	-0.362434	3.50512	intergenic_region	MODIFIER	AGAP004446-AGAP004447	n.56221344A>G		NA	NA	NA	NA	NA	NA	NA	NA	NA
2R	NA	NA	56222406	C	T	0.263158	0.568182	0.305024	3.50522	intergenic_region	MODIFIER	AGAP004446-AGAP004447	n.56222406C>T		NA	NA	NA	NA	NA	NA	NA	NA	NA
2R	NA	NA	56223432	T	C	0.734694	0.280702	-0.453992	3.50531	intergenic_region	MODIFIER	AGAP004446-AGAP004447	n.56223432T>C		NA	NA	NA	NA	NA	NA	NA	NA	NA
2R	NA	NA	56223683	C	T	0.245283	0.719298	0.474015	3.50534	intergenic_region	MODIFIER	AGAP004446-AGAP004447	n.56223683C>T		NA	NA	NA	NA	NA	NA	NA	NA	NA
2R	NA	NA	56223817	A	G	0.660714	0.305085	-0.35563	3.50535	intergenic_region	MODIFIER	AGAP004446-AGAP004447	n.56223817A>G		NA	NA	NA	NA	NA	NA	NA	NA	NA
2R	NA	NA	56223864	C	T	0.647059	0.4	-0.247059	3.50535	intergenic_region	MODIFIER	AGAP004446-AGAP004447	n.56223864C>T		NA	NA	NA	NA	NA	NA	NA	NA	NA
2R	NA	NA	56224113	A	T	0.66129	0.347826	-0.313464	3.50538	intergenic_region	MODIFIER	AGAP004446-AGAP004447	n.56224113A>T		NA	NA	NA	NA	NA	NA	NA	NA	NA
2R	NA	NA	56224950	T	C	0.703704	0.37037	-0.333333	3.50545	intergenic_region	MODIFIER	AGAP004446-AGAP004447	n.56224950T>C		NA	NA	NA	NA	NA	NA	NA	NA	NA
2R	NA	NA	56225073	C	T	0.654545	0.305556	-0.34899	3.50546	intergenic_region	MODIFIER	AGAP004446-AGAP004447	n.56225073C>T		NA	NA	NA	NA	NA	NA	NA	NA	NA
2R	NA	NA	56226125	G	T	0.638298	0.362069	-0.276229	3.50556	intergenic_region	MODIFIER	AGAP004446-AGAP004447	n.56226125G>T		NA	NA	NA	NA	NA	NA	NA	NA	NA
2R	NA	NA	56226389	T	G	0.678571	0.306122	-0.372449	3.50559	intergenic_region	MODIFIER	AGAP004446-AGAP004447	n.56226389T>G		NA	NA	NA	NA	NA	NA	NA	NA	NA
2R	NA	NA	56226647	A	C	0.37931	0.636364	0.257053	3.50561	intergenic_region	MODIFIER	AGAP004446-AGAP004447	n.56226647A>C		NA	NA	NA	NA	NA	NA	NA	NA	NA
2R	NA	NA	56226748	C	T	0.711538	0.322034	-0.389505	3.50562	intergenic_region	MODIFIER	AGAP004446-AGAP004447	n.56226748C>T		NA	NA	NA	NA	NA	NA	NA	NA	NA
2R	NA	NA	56227118	C	G	0.421053	0.692308	0.271255	3.50565	intergenic_region	MODIFIER	AGAP004446-AGAP004447	n.56227118C>G		NA	NA	NA	NA	NA	NA	NA	NA	NA
2R	NA	NA	56227170	G	C	0.571429	0.371429	-0.2	3.50566	intergenic_region	MODIFIER	AGAP004446-AGAP004447	n.56227170G>C		NA	NA	NA	NA	NA	NA	NA	NA	NA
2R	NA	NA	56227257	G	A	0.408163	0.725806	0.317643	3.50566	intergenic_region	MODIFIER	AGAP004446-AGAP004447	n.56227257G>A		NA	NA	NA	NA	NA	NA	NA	NA	NA
2R	NA	NA	56227288	C	A	0.4	0.688525	0.288525	3.50567	intergenic_region	MODIFIER	AGAP004446-AGAP004447	n.56227288C>A		NA	NA	NA	NA	NA	NA	NA	NA	NA
2R	NA	NA	56227427	T	C	0.666667	0.392857	-0.27381	3.50568	intergenic_region	MODIFIER	AGAP004446-AGAP004447	n.56227427T>C		NA	NA	NA	NA	NA	NA	NA	NA	NA
2R	NA	NA	56227432	T	C	0.346939	0.590164	0.243225	3.50568	intergenic_region	MODIFIER	AGAP004446-AGAP004447	n.56227432T>C		NA	NA	NA	NA	NA	NA	NA	NA	NA
2R	NA	NA	56227456	A	G	0.319149	0.596491	0.277342	3.50568	intergenic_region	MODIFIER	AGAP004446-AGAP004447	n.56227456A>G		NA	NA	NA	NA	NA	NA	NA	NA	NA
2R	NA	NA	56227487	C	T	0.666667	0.410714	-0.255952	3.50569	intergenic_region	MODIFIER	AGAP004446-AGAP004447	n.56227487C>T		NA	NA	NA	NA	NA	NA	NA	NA	NA
2R	NA	NA	56227865	C	T	0.714286	0.454545	-0.25974	3.50572	intergenic_region	MODIFIER	AGAP004446-AGAP004447	n.56227865C>T		NA	NA	NA	NA	NA	NA	NA	NA	NA
2R	NA	NA	56228869	A	G	0.591837	0.365385	-0.226452	3.50581	intergenic_region	MODIFIER	AGAP004446-AGAP004447	n.56228869A>G		NA	NA	NA	NA	NA	NA	NA	NA	NA
2R	NA	NA	56229540	G	T	0.66129	0.30303	-0.35826	3.50587	intergenic_region	MODIFIER	AGAP004446-AGAP004447	n.56229540G>T		NA	NA	NA	NA	NA	NA	NA	NA	NA
2R	NA	NA	56229589	G	A	0.625	0.313433	-0.311567	3.50588	intergenic_region	MODIFIER	AGAP004446-AGAP004447	n.56229589G>A		NA	NA	NA	NA	NA	NA	NA	NA	NA
2R	NA	NA	56229851	G	A	0.404255	0.709091	0.304836	3.5059	intergenic_region	MODIFIER	AGAP004446-AGAP004447	n.56229851G>A		NA	NA	NA	NA	NA	NA	NA	NA	NA
2R	NA	NA	56229866	T	C	0.392157	0.692308	0.300151	3.5059	intergenic_region	MODIFIER	AGAP004446-AGAP004447	n.56229866T>C		NA	NA	NA	NA	NA	NA	NA	NA	NA
2R	NA	NA	56230468	C	T	0.691176	0.354167	-0.33701	3.50596	intergenic_region	MODIFIER	AGAP004446-AGAP004447	n.56230468C>T		NA	NA	NA	NA	NA	NA	NA	NA	NA
2R	NA	NA	56232023	C	G	0.195652	0.732143	0.536491	3.5061	intergenic_region	MODIFIER	AGAP004446-AGAP004447	n.56232023C>G		NA	NA	NA	NA	NA	NA	NA	NA	NA
2R	NA	NA	56232031	T	C	0.795918	0.259259	-0.536659	3.5061	intergenic_region	MODIFIER	AGAP004446-AGAP004447	n.56232031T>C		NA	NA	NA	NA	NA	NA	NA	NA	NA
2R	NA	NA	56232045	G	T	0.822222	0.236364	-0.585859	3.5061	intergenic_region	MODIFIER	AGAP004446-AGAP004447	n.56232045G>T		NA	NA	NA	NA	NA	NA	NA	NA	NA
2R	NA	NA	56232303	C	A	0.753846	0.254545	-0.499301	3.50613	intergenic_region	MODIFIER	AGAP004446-AGAP004447	n.56232303C>A		NA	NA	NA	NA	NA	NA	NA	NA	NA
2R	NA	NA	56232312	G	A	0.761194	0.277778	-0.483416	3.50613	intergenic_region	MODIFIER	AGAP004446-AGAP004447	n.56232312G>A		NA	NA	NA	NA	NA	NA	NA	NA	NA
2R	NA	NA	56232358	G	C	0.769231	0.23913	-0.5301	3.50613	intergenic_region	MODIFIER	AGAP004446-AGAP004447	n.56232358G>C		NA	NA	NA	NA	NA	NA	NA	NA	NA
2R	NA	NA	56232494	T	C	0.232143	0.659574	0.427432	3.50614	intergenic_region	MODIFIER	AGAP004446-AGAP004447	n.56232494T>C		NA	NA	NA	NA	NA	NA	NA	NA	NA
2R	NA	NA	56232547	T	A	0.301887	0.660377	0.358491	3.50615	intergenic_region	MODIFIER	AGAP004446-AGAP004447	n.56232547T>A		NA	NA	NA	NA	NA	NA	NA	NA	NA
2R	NA	NA	56232594	G	A	0.711864	0.363636	-0.348228	3.50615	intergenic_region	MODIFIER	AGAP004446-AGAP004447	n.56232594G>A		NA	NA	NA	NA	NA	NA	NA	NA	NA
2R	NA	NA	56232843	C	T	0.725806	0.344828	-0.380979	3.50618	intergenic_region	MODIFIER	AGAP004446-AGAP004447	n.56232843C>T		NA	NA	NA	NA	NA	NA	NA	NA	NA
2R	NA	NA	56232900	G	A	0.787879	0.367647	-0.420232	3.50618	intergenic_region	MODIFIER	AGAP004446-AGAP004447	n.56232900G>A		NA	NA	NA	NA	NA	NA	NA	NA	NA
2R	NA	NA	56233008	C	T	0.314815	0.727273	0.412458	3.50619	intergenic_region	MODIFIER	AGAP004446-AGAP004447	n.56233008C>T		NA	NA	NA	NA	NA	NA	NA	NA	NA
2R	NA	NA	56233098	G	A	0.64	0.315789	-0.324211	3.5062	intergenic_region	MODIFIER	AGAP004446-AGAP004447	n.56233098G>A		NA	NA	NA	NA	NA	NA	NA	NA	NA
2R	NA	NA	56233113	A	C	0.666667	0.333333	-0.333333	3.5062	intergenic_region	MODIFIER	AGAP004446-AGAP004447	n.56233113A>C		NA	NA	NA	NA	NA	NA	NA	NA	NA
2R	NA	NA	56233194	A	G	0.365385	0.692308	0.326923	3.50621	intergenic_region	MODIFIER	AGAP004446-AGAP004447	n.56233194A>G		NA	NA	NA	NA	NA	NA	NA	NA	NA
2R	NA	NA	56233211	G	A	0.604167	0.354839	-0.249328	3.50621	intergenic_region	MODIFIER	AGAP004446-AGAP004447	n.56233211G>A		NA	NA	NA	NA	NA	NA	NA	NA	NA
2R	NA	NA	56233387	C	T	0.54902	0.358491	-0.190529	3.50623	intergenic_region	MODIFIER	AGAP004446-AGAP004447	n.56233387C>T		NA	NA	NA	NA	NA	NA	NA	NA	NA
2R	NA	NA	56233412	C	T	0.44898	0.603448	0.154469	3.50623	intergenic_region	MODIFIER	AGAP004446-AGAP004447	n.56233412C>T		NA	NA	NA	NA	NA	NA	NA	NA	NA
2R	NA	NA	56233429	A	C	0.510204	0.625	0.114796	3.50623	intergenic_region	MODIFIER	AGAP004446-AGAP004447	n.56233429A>C		NA	NA	NA	NA	NA	NA	NA	NA	NA
2R	NA	NA	56233438	G	A	0.510638	0.642857	0.132219	3.50623	intergenic_region	MODIFIER	AGAP004446-AGAP004447	n.56233438G>A		NA	NA	NA	NA	NA	NA	NA	NA	NA
2R	NA	NA	56233444	C	A	0.488889	0.625	0.136111	3.50623	intergenic_region	MODIFIER	AGAP004446-AGAP004447	n.56233444C>A		NA	NA	NA	NA	NA	NA	NA	NA	NA
2R	NA	NA	56234488	C	G	0.595238	0.396552	-0.198686	3.50633	intergenic_region	MODIFIER	AGAP004446-AGAP004447	n.56234488C>G		NA	NA	NA	NA	NA	NA	NA	NA	NA
2R	NA	NA	56235325	T	A	0.764706	0.333333	-0.431373	3.5064	intergenic_region	MODIFIER	AGAP004446-AGAP004447	n.56235325T>A		NA	NA	NA	NA	NA	NA	NA	NA	NA
2R	NA	NA	56236097	T	C	0.303571	0.6875	0.383929	3.50647	intergenic_region	MODIFIER	AGAP004446-AGAP004447	n.56236097T>C		NA	NA	NA	NA	NA	NA	NA	NA	NA
2R	NA	NA	56236131	C	T	0.370968	0.692308	0.32134	3.50648	intergenic_region	MODIFIER	AGAP004446-AGAP004447	n.56236131C>T		NA	NA	NA	NA	NA	NA	NA	NA	NA
2R	NA	NA	56236436	C	T	0.6	0.333333	-0.266667	3.50651	intergenic_region	MODIFIER	AGAP004446-AGAP004447	n.56236436C>T		NA	NA	NA	NA	NA	NA	NA	NA	NA
2R	NA	NA	56236577	T	C	0.408163	0.741379	0.333216	3.50652	intergenic_region	MODIFIER	AGAP004446-AGAP004447	n.56236577T>C		NA	NA	NA	NA	NA	NA	NA	NA	NA
2R	NA	NA	56236914	G	A	0.226415	0.616667	0.390252	3.50655	intergenic_region	MODIFIER	AGAP004446-AGAP004447	n.56236914G>A		NA	NA	NA	NA	NA	NA	NA	NA	NA
2R	NA	NA	56236972	T	C	0.166667	0.625	0.458333	3.50655	intergenic_region	MODIFIER	AGAP004446-AGAP004447	n.56236972T>C		NA	NA	NA	NA	NA	NA	NA	NA	NA
2R	NA	NA	56237109	C	T	0.27451	0.586207	0.311697	3.50657	intergenic_region	MODIFIER	AGAP004446-AGAP004447	n.56237109C>T		NA	NA	NA	NA	NA	NA	NA	NA	NA
2R	NA	NA	56237180	A	G	0.288462	0.607143	0.318681	3.50657	intergenic_region	MODIFIER	AGAP004446-AGAP004447	n.56237180A>G		NA	NA	NA	NA	NA	NA	NA	NA	NA
2R	NA	NA	56237260	C	T	0.45098	0.54902	0.0980392	3.50658	intergenic_region	MODIFIER	AGAP004446-AGAP004447	n.56237260C>T		NA	NA	NA	NA	NA	NA	NA	NA	NA
2R	NA	NA	56237661	C	T	0.163265	0.736842	0.573577	3.50662	intergenic_region	MODIFIER	AGAP004446-AGAP004447	n.56237661C>T		NA	NA	NA	NA	NA	NA	NA	NA	NA
2R	NA	NA	56237767	C	A	0.714286	0.372881	-0.341404	3.50663	intergenic_region	MODIFIER	AGAP004446-AGAP004447	n.56237767C>A		NA	NA	NA	NA	NA	NA	NA	NA	NA
2R	NA	NA	56237870	A	G	0.262295	0.701754	0.439459	3.50664	intergenic_region	MODIFIER	AGAP004446-AGAP004447	n.56237870A>G		NA	NA	NA	NA	NA	NA	NA	NA	NA
2R	NA	NA	56237871	A	C	0.737705	0.298246	-0.439459	3.50664	intergenic_region	MODIFIER	AGAP004446-AGAP004447	n.56237871A>C		NA	NA	NA	NA	NA	NA	NA	NA	NA
2R	NA	NA	56237908	A	G	0.303571	0.698113	0.394542	3.50664	intergenic_region	MODIFIER	AGAP004446-AGAP004447	n.56237908A>G		NA	NA	NA	NA	NA	NA	NA	NA	NA
2R	NA	NA	56238079	C	T	0.377358	0.723404	0.346046	3.50666	intergenic_region	MODIFIER	AGAP004446-AGAP004447	n.56238079C>T		NA	NA	NA	NA	NA	NA	NA	NA	NA
2R	NA	NA	56238130	C	T	0.627451	0.244898	-0.382553	3.50666	intergenic_region	MODIFIER	AGAP004446-AGAP004447	n.56238130C>T		NA	NA	NA	NA	NA	NA	NA	NA	NA
2R	NA	NA	56238444	A	G	0.676471	0.343284	-0.333187	3.50669	intergenic_region	MODIFIER	AGAP004446-AGAP004447	n.56238444A>G		NA	NA	NA	NA	NA	NA	NA	NA	NA
2R	NA	NA	56238463	C	T	0.623188	0.348485	-0.274704	3.50669	intergenic_region	MODIFIER	AGAP004446-AGAP004447	n.56238463C>T		NA	NA	NA	NA	NA	NA	NA	NA	NA
2R	NA	NA	56238537	T	C	0.689655	0.393939	-0.295716	3.5067	intergenic_region	MODIFIER	AGAP004446-AGAP004447	n.56238537T>C		NA	NA	NA	NA	NA	NA	NA	NA	NA
2R	NA	NA	56238933	A	T	0.862745	0.37037	-0.492375	3.50673	intergenic_region	MODIFIER	AGAP004446-AGAP004447	n.56238933A>T		NA	NA	NA	NA	NA	NA	NA	NA	NA
2R	NA	NA	56239177	G	A	0.740741	0.352941	-0.3878	3.50676	intergenic_region	MODIFIER	AGAP004446-AGAP004447	n.56239177G>A		NA	NA	NA	NA	NA	NA	NA	NA	NA
2R	NA	NA	56239187	T	A	0.736842	0.375	-0.361842	3.50676	intergenic_region	MODIFIER	AGAP004446-AGAP004447	n.56239187T>A		NA	NA	NA	NA	NA	NA	NA	NA	NA
2R	NA	NA	56239192	A	T	0.275862	0.617021	0.341159	3.50676	intergenic_region	MODIFIER	AGAP004446-AGAP004447	n.56239192A>T		NA	NA	NA	NA	NA	NA	NA	NA	NA
2R	NA	NA	56239388	C	G	0.348837	0.637931	0.289094	3.50678	intergenic_region	MODIFIER	AGAP004446-AGAP004447	n.56239388C>G		NA	NA	NA	NA	NA	NA	NA	NA	NA
2R	NA	NA	56239443	C	A	0.333333	0.580645	0.247312	3.50678	intergenic_region	MODIFIER	AGAP004446-AGAP004447	n.56239443C>A		NA	NA	NA	NA	NA	NA	NA	NA	NA
2R	NA	NA	56239795	C	G	0.369565	0.684211	0.314645	3.50681	intergenic_region	MODIFIER	AGAP004446-AGAP004447	n.56239795C>G		NA	NA	NA	NA	NA	NA	NA	NA	NA
2R	NA	NA	56239941	T	C	0.361702	0.701754	0.340052	3.50683	intergenic_region	MODIFIER	AGAP004446-AGAP004447	n.56239941T>C		NA	NA	NA	NA	NA	NA	NA	NA	NA
2R	NA	NA	56240370	G	T	0.4	0.744186	0.344186	3.50687	intergenic_region	MODIFIER	AGAP004446-AGAP004447	n.56240370G>T		NA	NA	NA	NA	NA	NA	NA	NA	NA
2R	NA	NA	56241382	G	C	0.685185	0.480769	-0.204416	3.50696	intergenic_region	MODIFIER	AGAP004446-AGAP004447	n.56241382G>C		NA	NA	NA	NA	NA	NA	NA	NA	NA
2R	NA	NA	56241834	T	C	0.85	0.375	-0.475	3.507	intergenic_region	MODIFIER	AGAP004446-AGAP004447	n.56241834T>C		NA	NA	NA	NA	NA	NA	NA	NA	NA
2R	NA	NA	56241885	T	A	0.76	0.359375	-0.400625	3.507	intergenic_region	MODIFIER	AGAP004446-AGAP004447	n.56241885T>A		NA	NA	NA	NA	NA	NA	NA	NA	NA
2R	NA	NA	56242178	A	T	0.769231	0.344262	-0.424968	3.50703	intergenic_region	MODIFIER	AGAP004446-AGAP004447	n.56242178A>T		NA	NA	NA	NA	NA	NA	NA	NA	NA
2R	NA	NA	56244981	C	A	0.428571	0.508475	0.0799031	3.50729	intergenic_region	MODIFIER	AGAP004446-AGAP004447	n.56244981C>A		NA	NA	NA	NA	NA	NA	NA	NA	NA
2R	NA	NA	56245003	A	G	0.410714	0.517241	0.106527	3.50729	intergenic_region	MODIFIER	AGAP004446-AGAP004447	n.56245003A>G		NA	NA	NA	NA	NA	NA	NA	NA	NA
2R	NA	NA	56245078	A	C	0.309524	0.573529	0.264006	3.5073	intergenic_region	MODIFIER	AGAP004446-AGAP004447	n.56245078A>C		NA	NA	NA	NA	NA	NA	NA	NA	NA
2R	NA	NA	56245084	C	A	0.681818	0.411765	-0.270053	3.5073	intergenic_region	MODIFIER	AGAP004446-AGAP004447	n.56245084C>A		NA	NA	NA	NA	NA	NA	NA	NA	NA
2R	NA	NA	56245186	C	T	0.413043	0.633333	0.22029	3.50731	intergenic_region	MODIFIER	AGAP004446-AGAP004447	n.56245186C>T		NA	NA	NA	NA	NA	NA	NA	NA	NA
2R	NA	NA	56245216	C	T	0.403846	0.62	0.216154	3.50731	intergenic_region	MODIFIER	AGAP004446-AGAP004447	n.56245216C>T		NA	NA	NA	NA	NA	NA	NA	NA	NA
2R	NA	NA	56245416	G	A	0.410714	0.596154	0.18544	3.50733	intergenic_region	MODIFIER	AGAP004446-AGAP004447	n.56245416G>A		NA	NA	NA	NA	NA	NA	NA	NA	NA
2R	NA	NA	56245463	G	C	0.392857	0.603448	0.210591	3.50733	intergenic_region	MODIFIER	AGAP004446-AGAP004447	n.56245463G>C		NA	NA	NA	NA	NA	NA	NA	NA	NA
2R	NA	NA	56245574	G	A	0.666667	0.295082	-0.371585	3.50734	intergenic_region	MODIFIER	AGAP004446-AGAP004447	n.56245574G>A		NA	NA	NA	NA	NA	NA	NA	NA	NA
2R	NA	NA	56245930	T	A	0.3	0.76	0.46	3.50737	intergenic_region	MODIFIER	AGAP004446-AGAP004447	n.56245930T>A		NA	NA	NA	NA	NA	NA	NA	NA	NA
2R	NA	NA	56246717	C	T	0.583333	0.285714	-0.297619	3.50745	intergenic_region	MODIFIER	AGAP004446-AGAP004447	n.56246717C>T		NA	NA	NA	NA	NA	NA	NA	NA	NA
2R	NA	NA	56246731	G	A	0.416667	0.711864	0.295198	3.50745	intergenic_region	MODIFIER	AGAP004446-AGAP004447	n.56246731G>A		NA	NA	NA	NA	NA	NA	NA	NA	NA
2R	NA	NA	56246804	G	T	0.357143	0.75	0.392857	3.50745	intergenic_region	MODIFIER	AGAP004446-AGAP004447	n.56246804G>T		NA	NA	NA	NA	NA	NA	NA	NA	NA
2R	NA	NA	56246924	A	T	0.285714	0.653061	0.367347	3.50747	intergenic_region	MODIFIER	AGAP004446-AGAP004447	n.56246924A>T		NA	NA	NA	NA	NA	NA	NA	NA	NA
2R	NA	NA	56246970	C	T	0.64	0.357143	-0.282857	3.50747	intergenic_region	MODIFIER	AGAP004446-AGAP004447	n.56246970C>T		NA	NA	NA	NA	NA	NA	NA	NA	NA
2R	NA	NA	56248274	G	A	0.163636	0.72549	0.561854	3.50759	intergenic_region	MODIFIER	AGAP004446-AGAP004447	n.56248274G>A		NA	NA	NA	NA	NA	NA	NA	NA	NA
2R	NA	NA	56248320	T	A	0.790323	0.26	-0.530323	3.50759	intergenic_region	MODIFIER	AGAP004446-AGAP004447	n.56248320T>A		NA	NA	NA	NA	NA	NA	NA	NA	NA
2R	NA	NA	56248333	G	C	0.237288	0.76	0.522712	3.50759	intergenic_region	MODIFIER	AGAP004446-AGAP004447	n.56248333G>C		NA	NA	NA	NA	NA	NA	NA	NA	NA
2R	NA	NA	56248576	T	C	0.22807	0.681818	0.453748	3.50762	intergenic_region	MODIFIER	AGAP004446-AGAP004447	n.56248576T>C		NA	NA	NA	NA	NA	NA	NA	NA	NA
2R	NA	NA	56248664	T	A	0.269231	0.709091	0.43986	3.50762	intergenic_region	MODIFIER	AGAP004446-AGAP004447	n.56248664T>A		NA	NA	NA	NA	NA	NA	NA	NA	NA
2R	NA	NA	56248669	C	T	0.72549	0.285714	-0.439776	3.50763	intergenic_region	MODIFIER	AGAP004446-AGAP004447	n.56248669C>T		NA	NA	NA	NA	NA	NA	NA	NA	NA
2R	NA	NA	56248692	C	T	0.270833	0.727273	0.456439	3.50763	intergenic_region	MODIFIER	AGAP004446-AGAP004447	n.56248692C>T		NA	NA	NA	NA	NA	NA	NA	NA	NA
2R	NA	NA	56248885	C	A	0.327273	0.666667	0.339394	3.50765	intergenic_region	MODIFIER	AGAP004446-AGAP004447	n.56248885C>A		NA	NA	NA	NA	NA	NA	NA	NA	NA
2R	NA	NA	56249571	C	T	0.357143	0.791667	0.434524	3.50771	intergenic_region	MODIFIER	AGAP004446-AGAP004447	n.56249571C>T		NA	NA	NA	NA	NA	NA	NA	NA	NA
2R	NA	NA	56249583	G	T	0.327273	0.74	0.412727	3.50771	intergenic_region	MODIFIER	AGAP004446-AGAP004447	n.56249583G>T		NA	NA	NA	NA	NA	NA	NA	NA	NA
2R	NA	NA	56249820	C	A	0.730769	0.288136	-0.442634	3.50773	intergenic_region	MODIFIER	AGAP004446-AGAP004447	n.56249820C>A		NA	NA	NA	NA	NA	NA	NA	NA	NA
2R	NA	NA	56249832	T	C	0.74	0.306452	-0.433548	3.50773	intergenic_region	MODIFIER	AGAP004446-AGAP004447	n.56249832T>C		NA	NA	NA	NA	NA	NA	NA	NA	NA
2R	NA	NA	56249906	G	A	0.266667	0.627119	0.360452	3.50774	intergenic_region	MODIFIER	AGAP004446-AGAP004447	n.56249906G>A		NA	NA	NA	NA	NA	NA	NA	NA	NA
2R	NA	NA	56249931	G	A	0.714286	0.321429	-0.392857	3.50774	intergenic_region	MODIFIER	AGAP004446-AGAP004447	n.56249931G>A		NA	NA	NA	NA	NA	NA	NA	NA	NA
2R	NA	NA	56249974	T	A	0.347826	0.618182	0.270356	3.50774	intergenic_region	MODIFIER	AGAP004446-AGAP004447	n.56249974T>A		NA	NA	NA	NA	NA	NA	NA	NA	NA
2R	NA	NA	56250053	C	T	0.62963	0.363636	-0.265993	3.50775	intergenic_region	MODIFIER	AGAP004446-AGAP004447	n.56250053C>T		NA	NA	NA	NA	NA	NA	NA	NA	NA
2R	NA	NA	56250069	T	G	0.38	0.6	0.22	3.50775	intergenic_region	MODIFIER	AGAP004446-AGAP004447	n.56250069T>G		NA	NA	NA	NA	NA	NA	NA	NA	NA
2R	NA	NA	56250135	A	G	0.754098	0.381818	-0.37228	3.50776	intergenic_region	MODIFIER	AGAP004446-AGAP004447	n.56250135A>G		NA	NA	NA	NA	NA	NA	NA	NA	NA
2R	NA	NA	56250561	A	T	0.590909	0.295082	-0.295827	3.5078	intergenic_region	MODIFIER	AGAP004446-AGAP004447	n.56250561A>T		NA	NA	NA	NA	NA	NA	NA	NA	NA
2R	NA	NA	56251110	C	T	0.634615	0.270833	-0.363782	3.50785	intergenic_region	MODIFIER	AGAP004446-AGAP004447	n.56251110C>T		NA	NA	NA	NA	NA	NA	NA	NA	NA
2R	NA	NA	56251127	G	A	0.666667	0.244898	-0.421769	3.50785	intergenic_region	MODIFIER	AGAP004446-AGAP004447	n.56251127G>A		NA	NA	NA	NA	NA	NA	NA	NA	NA
2R	NA	NA	56251252	T	C	0.737705	0.191489	-0.546216	3.50786	intergenic_region	MODIFIER	AGAP004446-AGAP004447	n.56251252T>C		NA	NA	NA	NA	NA	NA	NA	NA	NA
2R	NA	NA	56251300	G	T	0.721311	0.192982	-0.528329	3.50787	intergenic_region	MODIFIER	AGAP004446-AGAP004447	n.56251300G>T		NA	NA	NA	NA	NA	NA	NA	NA	NA
2R	NA	NA	56251484	A	C	0.642857	0.314815	-0.328042	3.50788	intergenic_region	MODIFIER	AGAP004446-AGAP004447	n.56251484A>C		NA	NA	NA	NA	NA	NA	NA	NA	NA
2R	NA	NA	56251538	T	C	0.677419	0.338983	-0.338436	3.50789	intergenic_region	MODIFIER	AGAP004446-AGAP004447	n.56251538T>C		NA	NA	NA	NA	NA	NA	NA	NA	NA
2R	NA	NA	56252367	A	G	0.701493	0.333333	-0.368159	3.50796	intergenic_region	MODIFIER	AGAP004446-AGAP004447	n.56252367A>G		NA	NA	NA	NA	NA	NA	NA	NA	NA
2R	NA	NA	56252454	C	T	0.327869	0.698113	0.370244	3.50797	intergenic_region	MODIFIER	AGAP004446-AGAP004447	n.56252454C>T		NA	NA	NA	NA	NA	NA	NA	NA	NA
2R	NA	NA	56252544	C	T	0.568627	0.378788	-0.18984	3.50798	intergenic_region	MODIFIER	AGAP004446-AGAP004447	n.56252544C>T		NA	NA	NA	NA	NA	NA	NA	NA	NA
2R	NA	NA	56252657	A	C	0.365385	0.604167	0.238782	3.50799	intergenic_region	MODIFIER	AGAP004446-AGAP004447	n.56252657A>C		NA	NA	NA	NA	NA	NA	NA	NA	NA
2R	NA	NA	56252672	A	G	0.611111	0.404255	-0.206856	3.50799	intergenic_region	MODIFIER	AGAP004446-AGAP004447	n.56252672A>G		NA	NA	NA	NA	NA	NA	NA	NA	NA
2R	NA	NA	56252749	T	C	0.686275	0.415094	-0.27118	3.508	intergenic_region	MODIFIER	AGAP004446-AGAP004447	n.56252749T>C		NA	NA	NA	NA	NA	NA	NA	NA	NA
2R	NA	NA	56253023	C	G	0.380952	0.711538	0.330586	3.50802	intergenic_region	MODIFIER	AGAP004446-AGAP004447	n.56253023C>G		NA	NA	NA	NA	NA	NA	NA	NA	NA
2R	NA	NA	56253065	A	G	0.621212	0.277778	-0.343434	3.50803	intergenic_region	MODIFIER	AGAP004446-AGAP004447	n.56253065A>G		NA	NA	NA	NA	NA	NA	NA	NA	NA
2R	NA	NA	56253066	G	C	0.378788	0.745455	0.366667	3.50803	intergenic_region	MODIFIER	AGAP004446-AGAP004447	n.56253066G>C		NA	NA	NA	NA	NA	NA	NA	NA	NA
2R	NA	NA	56254517	A	T	0.298246	0.613636	0.315391	3.50816	intergenic_region	MODIFIER	AGAP004446-AGAP004447	n.56254517A>T		NA	NA	NA	NA	NA	NA	NA	NA	NA
2R	NA	NA	56254540	A	T	0.704918	0.380952	-0.323966	3.50816	intergenic_region	MODIFIER	AGAP004446-AGAP004447	n.56254540A>T		NA	NA	NA	NA	NA	NA	NA	NA	NA
2R	NA	NA	56254566	C	T	0.722222	0.375	-0.347222	3.50817	intergenic_region	MODIFIER	AGAP004446-AGAP004447	n.56254566C>T		NA	NA	NA	NA	NA	NA	NA	NA	NA
2R	NA	NA	56255058	A	C	0.367347	0.644068	0.276721	3.50821	intergenic_region	MODIFIER	AGAP004446-AGAP004447	n.56255058A>C		NA	NA	NA	NA	NA	NA	NA	NA	NA
2R	NA	NA	56255338	A	G	0.645161	0.237288	-0.407873	3.50824	intergenic_region	MODIFIER	AGAP004446-AGAP004447	n.56255338A>G		NA	NA	NA	NA	NA	NA	NA	NA	NA
2R	NA	NA	56255385	A	C	0.333333	0.770492	0.437158	3.50824	intergenic_region	MODIFIER	AGAP004446-AGAP004447	n.56255385A>C		NA	NA	NA	NA	NA	NA	NA	NA	NA
2R	NA	NA	56255517	C	A	0.678571	0.298246	-0.380326	3.50825	intergenic_region	MODIFIER	AGAP004446-AGAP004447	n.56255517C>A		NA	NA	NA	NA	NA	NA	NA	NA	NA
2R	NA	NA	56256053	C	T	0.74	0.367647	-0.372353	3.5083	intergenic_region	MODIFIER	AGAP004446-AGAP004447	n.56256053C>T		NA	NA	NA	NA	NA	NA	NA	NA	NA
2R	NA	NA	56256070	G	A	0.708333	0.380282	-0.328052	3.5083	intergenic_region	MODIFIER	AGAP004446-AGAP004447	n.56256070G>A		NA	NA	NA	NA	NA	NA	NA	NA	NA
2R	NA	NA	56256658	G	A	0.295082	0.693548	0.398466	3.50836	intergenic_region	MODIFIER	AGAP004446-AGAP004447	n.56256658G>A		NA	NA	NA	NA	NA	NA	NA	NA	NA
2R	NA	NA	56256883	G	C	0.310345	0.716981	0.406636	3.50838	intergenic_region	MODIFIER	AGAP004446-AGAP004447	n.56256883G>C		NA	NA	NA	NA	NA	NA	NA	NA	NA
2R	NA	NA	56257051	T	G	0.283019	0.793103	0.510085	3.50839	intergenic_region	MODIFIER	AGAP004446-AGAP004447	n.56257051T>G		NA	NA	NA	NA	NA	NA	NA	NA	NA
2R	NA	NA	56257357	C	A	0.730769	0.462963	-0.267806	3.50842	intergenic_region	MODIFIER	AGAP004446-AGAP004447	n.56257357C>A		NA	NA	NA	NA	NA	NA	NA	NA	NA
2R	NA	NA	56257434	C	T	0.793103	0.350877	-0.442226	3.50843	intergenic_region	MODIFIER	AGAP004446-AGAP004447	n.56257434C>T		NA	NA	NA	NA	NA	NA	NA	NA	NA
2R	NA	NA	56257459	G	C	0.767857	0.37931	-0.388547	3.50843	intergenic_region	MODIFIER	AGAP004446-AGAP004447	n.56257459G>C		NA	NA	NA	NA	NA	NA	NA	NA	NA
2R	NA	NA	56258696	G	A	0.745098	0.339623	-0.405475	3.50854	intergenic_region	MODIFIER	AGAP004446-AGAP004447	n.56258696G>A		NA	NA	NA	NA	NA	NA	NA	NA	NA
2R	NA	NA	56260324	A	G	0.34	0.611111	0.271111	3.50869	intergenic_region	MODIFIER	AGAP004446-AGAP004447	n.56260324A>G		NA	NA	NA	NA	NA	NA	NA	NA	NA
2R	NA	NA	56261162	C	A	0.647059	0.294118	-0.352941	3.50877	intergenic_region	MODIFIER	AGAP004446-AGAP004447	n.56261162C>A		NA	NA	NA	NA	NA	NA	NA	NA	NA
2R	NA	NA	56263445	C	T	0.651163	0.327869	-0.323294	3.50898	intergenic_region	MODIFIER	AGAP004446-AGAP004447	n.56263445C>T		NA	NA	NA	NA	NA	NA	NA	NA	NA
2R	NA	NA	56263966	C	T	0.72	0.344262	-0.375738	3.50903	intergenic_region	MODIFIER	AGAP004446-AGAP004447	n.56263966C>T		NA	NA	NA	NA	NA	NA	NA	NA	NA
2R	NA	NA	56263978	G	A	0.764706	0.323077	-0.441629	3.50903	intergenic_region	MODIFIER	AGAP004446-AGAP004447	n.56263978G>A		NA	NA	NA	NA	NA	NA	NA	NA	NA
2R	NA	NA	56264178	G	A	0.71875	0.283019	-0.435731	3.50904	intergenic_region	MODIFIER	AGAP004446-AGAP004447	n.56264178G>A		NA	NA	NA	NA	NA	NA	NA	NA	NA
2R	NA	NA	56264466	T	C	0.203704	0.68	0.476296	3.50907	intergenic_region	MODIFIER	AGAP004446-AGAP004447	n.56264466T>C		NA	NA	NA	NA	NA	NA	NA	NA	NA
2R	NA	NA	56265398	T	A	0.288889	0.631579	0.34269	3.50916	intergenic_region	MODIFIER	AGAP004446-AGAP004447	n.56265398T>A		NA	NA	NA	NA	NA	NA	NA	NA	NA
2R	NA	NA	56265605	G	C	0.689189	0.345455	-0.343735	3.50918	intergenic_region	MODIFIER	AGAP004446-AGAP004447	n.56265605G>C		NA	NA	NA	NA	NA	NA	NA	NA	NA
2R	NA	NA	56265794	C	T	0.305085	0.654545	0.349461	3.50919	intergenic_region	MODIFIER	AGAP004446-AGAP004447	n.56265794C>T		NA	NA	NA	NA	NA	NA	NA	NA	NA
2R	NA	NA	56265943	A	G	0.646154	0.365385	-0.280769	3.50921	intergenic_region	MODIFIER	AGAP004446-AGAP004447	n.56265943A>G		NA	NA	NA	NA	NA	NA	NA	NA	NA
2R	NA	NA	56266064	A	G	0.671875	0.349206	-0.322669	3.50922	intergenic_region	MODIFIER	AGAP004446-AGAP004447	n.56266064A>G		NA	NA	NA	NA	NA	NA	NA	NA	NA
2R	NA	NA	56266158	T	C	0.271429	0.690476	0.419048	3.50923	intergenic_region	MODIFIER	AGAP004446-AGAP004447	n.56266158T>C		NA	NA	NA	NA	NA	NA	NA	NA	NA
2R	NA	NA	56266303	A	T	0.264151	0.727273	0.463122	3.50924	intergenic_region	MODIFIER	AGAP004446-AGAP004447	n.56266303A>T		NA	NA	NA	NA	NA	NA	NA	NA	NA
2R	NA	NA	56266397	G	T	0.703125	0.270833	-0.432292	3.50925	intergenic_region	MODIFIER	AGAP004446-AGAP004447	n.56266397G>T		NA	NA	NA	NA	NA	NA	NA	NA	NA
2R	NA	NA	56266483	C	T	0.746032	0.313725	-0.432306	3.50926	intergenic_region	MODIFIER	AGAP004446-AGAP004447	n.56266483C>T		NA	NA	NA	NA	NA	NA	NA	NA	NA
2R	NA	NA	56267245	G	A	0.275362	0.728814	0.453451	3.50933	intergenic_region	MODIFIER	AGAP004446-AGAP004447	n.56267245G>A		NA	NA	NA	NA	NA	NA	NA	NA	NA
2R	NA	NA	56269519	A	G	0.72093	0.328125	-0.392805	3.50953	intergenic_region	MODIFIER	AGAP004446-AGAP004447	n.56269519A>G		NA	NA	NA	NA	NA	NA	NA	NA	NA
2R	NA	NA	56269752	G	A	0.588235	0.306122	-0.282113	3.50955	intergenic_region	MODIFIER	AGAP004446-AGAP004447	n.56269752G>A		NA	NA	NA	NA	NA	NA	NA	NA	NA
2R	NA	NA	56270025	T	C	0.466667	0.727273	0.260606	3.50958	intergenic_region	MODIFIER	AGAP004446-AGAP004447	n.56270025T>C		NA	NA	NA	NA	NA	NA	NA	NA	NA
2R	NA	NA	56270703	G	A	0.711538	0.3	-0.411538	3.50964	intergenic_region	MODIFIER	AGAP004446-AGAP004447	n.56270703G>A		NA	NA	NA	NA	NA	NA	NA	NA	NA
2R	NA	NA	56270730	G	T	0.759259	0.278689	-0.480571	3.50964	intergenic_region	MODIFIER	AGAP004446-AGAP004447	n.56270730G>T		NA	NA	NA	NA	NA	NA	NA	NA	NA
2R	NA	NA	56270889	C	G	0.413793	0.653061	0.239268	3.50966	intergenic_region	MODIFIER	AGAP004446-AGAP004447	n.56270889C>G		NA	NA	NA	NA	NA	NA	NA	NA	NA
2R	NA	NA	56270913	G	A	0.383333	0.653846	0.270513	3.50966	intergenic_region	MODIFIER	AGAP004446-AGAP004447	n.56270913G>A		NA	NA	NA	NA	NA	NA	NA	NA	NA
2R	NA	NA	56271039	A	T	0.372881	0.641791	0.26891	3.50967	intergenic_region	MODIFIER	AGAP004446-AGAP004447	n.56271039A>T		NA	NA	NA	NA	NA	NA	NA	NA	NA
2R	NA	NA	56271104	C	A	0.696429	0.444444	-0.251984	3.50968	intergenic_region	MODIFIER	AGAP004446-AGAP004447	n.56271104C>A		NA	NA	NA	NA	NA	NA	NA	NA	NA
2R	NA	NA	56271139	G	A	0.384615	0.548387	0.163772	3.50968	intergenic_region	MODIFIER	AGAP004446-AGAP004447	n.56271139G>A		NA	NA	NA	NA	NA	NA	NA	NA	NA
2R	NA	NA	56271220	T	C	0.380952	0.571429	0.190476	3.50969	intergenic_region	MODIFIER	AGAP004446-AGAP004447	n.56271220T>C		NA	NA	NA	NA	NA	NA	NA	NA	NA
2R	NA	NA	56271374	C	G	0.36	0.649123	0.289123	3.5097	intergenic_region	MODIFIER	AGAP004446-AGAP004447	n.56271374C>G		NA	NA	NA	NA	NA	NA	NA	NA	NA
2R	NA	NA	56271560	C	T	0.428571	0.679245	0.250674	3.50972	intergenic_region	MODIFIER	AGAP004446-AGAP004447	n.56271560C>T		NA	NA	NA	NA	NA	NA	NA	NA	NA
2R	NA	NA	56271808	T	G	0.351351	0.615385	0.264033	3.50974	intergenic_region	MODIFIER	AGAP004446-AGAP004447	n.56271808T>G		NA	NA	NA	NA	NA	NA	NA	NA	NA
2R	NA	NA	56271924	A	G	0.310345	0.674419	0.364074	3.50975	intergenic_region	MODIFIER	AGAP004446-AGAP004447	n.56271924A>G		NA	NA	NA	NA	NA	NA	NA	NA	NA
2R	NA	NA	56271995	A	C	0.733333	0.355556	-0.377778	3.50976	intergenic_region	MODIFIER	AGAP004446-AGAP004447	n.56271995A>C		NA	NA	NA	NA	NA	NA	NA	NA	NA
2R	NA	NA	56272031	A	T	0.30303	0.653061	0.350031	3.50976	intergenic_region	MODIFIER	AGAP004446-AGAP004447	n.56272031A>T		NA	NA	NA	NA	NA	NA	NA	NA	NA
2R	NA	NA	56272169	A	T	0.48	0.311475	-0.168525	3.50978	intergenic_region	MODIFIER	AGAP004446-AGAP004447	n.56272169A>T		NA	NA	NA	NA	NA	NA	NA	NA	NA
2R	NA	NA	56272190	T	A	0.489362	0.693548	0.204187	3.50978	intergenic_region	MODIFIER	AGAP004446-AGAP004447	n.56272190T>A		NA	NA	NA	NA	NA	NA	NA	NA	NA
2R	NA	NA	56272708	A	T	0.787234	0.296296	-0.490938	3.50983	intergenic_region	MODIFIER	AGAP004446-AGAP004447	n.56272708A>T		NA	NA	NA	NA	NA	NA	NA	NA	NA
2R	NA	NA	56272747	G	A	0.217391	0.666667	0.449275	3.50983	intergenic_region	MODIFIER	AGAP004446-AGAP004447	n.56272747G>A		NA	NA	NA	NA	NA	NA	NA	NA	NA
2R	NA	NA	56272882	A	G	0.326923	0.634615	0.307692	3.50984	intergenic_region	MODIFIER	AGAP004446-AGAP004447	n.56272882A>G		NA	NA	NA	NA	NA	NA	NA	NA	NA
2R	NA	NA	56273114	C	T	0.45	0.744186	0.294186	3.50986	intergenic_region	MODIFIER	AGAP004446-AGAP004447	n.56273114C>T		NA	NA	NA	NA	NA	NA	NA	NA	NA
2R	NA	NA	56273478	G	A	0.696429	0.272727	-0.423701	3.5099	intergenic_region	MODIFIER	AGAP004446-AGAP004447	n.56273478G>A		NA	NA	NA	NA	NA	NA	NA	NA	NA
2R	NA	NA	56273818	C	T	0.254902	0.656716	0.401814	3.50993	intergenic_region	MODIFIER	AGAP004446-AGAP004447	n.56273818C>T		NA	NA	NA	NA	NA	NA	NA	NA	NA
2R	NA	NA	56273874	C	A	0.770833	0.327273	-0.443561	3.50993	intergenic_region	MODIFIER	AGAP004446-AGAP004447	n.56273874C>A		NA	NA	NA	NA	NA	NA	NA	NA	NA
2R	NA	NA	56273966	T	C	0.756098	0.373134	-0.382963	3.50994	intergenic_region	MODIFIER	AGAP004446-AGAP004447	n.56273966T>C		NA	NA	NA	NA	NA	NA	NA	NA	NA
2R	NA	NA	56274155	C	T	0.275862	0.618182	0.34232	3.50996	intergenic_region	MODIFIER	AGAP004446-AGAP004447	n.56274155C>T		NA	NA	NA	NA	NA	NA	NA	NA	NA
2R	NA	NA	56274336	T	G	0.214286	0.6	0.385714	3.50997	intergenic_region	MODIFIER	AGAP004446-AGAP004447	n.56274336T>G		NA	NA	NA	NA	NA	NA	NA	NA	NA
2R	NA	NA	56274850	C	T	0.717391	0.327586	-0.389805	3.51002	intergenic_region	MODIFIER	AGAP004446-AGAP004447	n.56274850C>T		NA	NA	NA	NA	NA	NA	NA	NA	NA
2R	NA	NA	56275326	G	T	0.191489	0.767857	0.576368	3.51006	intergenic_region	MODIFIER	AGAP004446-AGAP004447	n.56275326G>T		NA	NA	NA	NA	NA	NA	NA	NA	NA
2R	NA	NA	56275412	G	T	0.78	0.28	-0.5	3.51007	intergenic_region	MODIFIER	AGAP004446-AGAP004447	n.56275412G>T		NA	NA	NA	NA	NA	NA	NA	NA	NA
2R	NA	NA	56275986	C	A	0.283019	0.596774	0.313755	3.51013	intergenic_region	MODIFIER	AGAP004446-AGAP004447	n.56275986C>A		NA	NA	NA	NA	NA	NA	NA	NA	NA
2R	NA	NA	56276042	T	C	0.326923	0.574074	0.247151	3.51013	intergenic_region	MODIFIER	AGAP004446-AGAP004447	n.56276042T>C		NA	NA	NA	NA	NA	NA	NA	NA	NA
2R	NA	NA	56276136	G	A	0.290909	0.573529	0.28262	3.51014	intergenic_region	MODIFIER	AGAP004446-AGAP004447	n.56276136G>A		NA	NA	NA	NA	NA	NA	NA	NA	NA
2R	NA	NA	56276252	C	T	0.287879	0.631579	0.3437	3.51015	intergenic_region	MODIFIER	AGAP004446-AGAP004447	n.56276252C>T		NA	NA	NA	NA	NA	NA	NA	NA	NA
2R	NA	NA	56276298	G	A	0.327869	0.611111	0.283242	3.51015	intergenic_region	MODIFIER	AGAP004446-AGAP004447	n.56276298G>A		NA	NA	NA	NA	NA	NA	NA	NA	NA
2R	NA	NA	56276931	C	T	0.255319	0.711864	0.456545	3.51021	intergenic_region	MODIFIER	AGAP004446-AGAP004447	n.56276931C>T		NA	NA	NA	NA	NA	NA	NA	NA	NA
2R	NA	NA	56277193	A	C	0.280702	0.711538	0.430837	3.51024	intergenic_region	MODIFIER	AGAP004446-AGAP004447	n.56277193A>C		NA	NA	NA	NA	NA	NA	NA	NA	NA
2R	NA	NA	56277204	G	A	0.722222	0.307692	-0.41453	3.51024	intergenic_region	MODIFIER	AGAP004446-AGAP004447	n.56277204G>A		NA	NA	NA	NA	NA	NA	NA	NA	NA
2R	NA	NA	56277238	C	A	0.354167	0.730769	0.376603	3.51024	intergenic_region	MODIFIER	AGAP004446-AGAP004447	n.56277238C>A		NA	NA	NA	NA	NA	NA	NA	NA	NA
2R	NA	NA	56278542	T	C	0.704918	0.285714	-0.419204	3.51036	intergenic_region	MODIFIER	AGAP004446-AGAP004447	n.56278542T>C		NA	NA	NA	NA	NA	NA	NA	NA	NA
2R	NA	NA	56278636	A	G	0.688525	0.304348	-0.384177	3.51037	intergenic_region	MODIFIER	AGAP004446-AGAP004447	n.56278636A>G		NA	NA	NA	NA	NA	NA	NA	NA	NA
2R	NA	NA	56278836	A	T	0.632653	0.305085	-0.327568	3.51039	intergenic_region	MODIFIER	AGAP004446-AGAP004447	n.56278836A>T		NA	NA	NA	NA	NA	NA	NA	NA	NA
2R	NA	NA	56279305	T	C	0.666667	0.241379	-0.425287	3.51043	intergenic_region	MODIFIER	AGAP004446-AGAP004447	n.56279305T>C		NA	NA	NA	NA	NA	NA	NA	NA	NA
2R	NA	NA	56279451	T	C	0.709091	0.264151	-0.44494	3.51044	intergenic_region	MODIFIER	AGAP004446-AGAP004447	n.56279451T>C		NA	NA	NA	NA	NA	NA	NA	NA	NA
2R	NA	NA	56279817	G	C	0.372881	0.679245	0.306364	3.51048	intergenic_region	MODIFIER	AGAP004446-AGAP004447	n.56279817G>C		NA	NA	NA	NA	NA	NA	NA	NA	NA
2R	NA	NA	56280663	G	A	0.72	0.327869	-0.392131	3.51055	intergenic_region	MODIFIER	AGAP004446-AGAP004447	n.56280663G>A		NA	NA	NA	NA	NA	NA	NA	NA	NA
2R	NA	NA	56281455	T	C	0.245283	0.595745	0.350462	3.51063	intergenic_region	MODIFIER	AGAP004446-AGAP004447	n.56281455T>C		NA	NA	NA	NA	NA	NA	NA	NA	NA
2R	NA	NA	56281795	G	A	0.254237	0.703704	0.449466	3.51066	intergenic_region	MODIFIER	AGAP004446-AGAP004447	n.56281795G>A		NA	NA	NA	NA	NA	NA	NA	NA	NA
2R	NA	NA	56281833	A	G	0.655172	0.210526	-0.444646	3.51066	intergenic_region	MODIFIER	AGAP004446-AGAP004447	n.56281833A>G		NA	NA	NA	NA	NA	NA	NA	NA	NA
2R	NA	NA	56282349	A	C	0.388889	0.672414	0.283525	3.51071	intergenic_region	MODIFIER	AGAP004446-AGAP004447	n.56282349A>C		NA	NA	NA	NA	NA	NA	NA	NA	NA
2R	NA	NA	56282423	T	C	0.428571	0.642857	0.214286	3.51071	intergenic_region	MODIFIER	AGAP004446-AGAP004447	n.56282423T>C		NA	NA	NA	NA	NA	NA	NA	NA	NA
2R	NA	NA	56282432	T	C	0.393443	0.631579	0.238136	3.51071	intergenic_region	MODIFIER	AGAP004446-AGAP004447	n.56282432T>C		NA	NA	NA	NA	NA	NA	NA	NA	NA
2R	NA	NA	56283248	C	A	0.410714	0.490909	0.0801948	3.51079	intergenic_region	MODIFIER	AGAP004446-AGAP004447	n.56283248C>A		NA	NA	NA	NA	NA	NA	NA	NA	NA
2R	NA	NA	56283711	C	T	0.270833	0.649123	0.378289	3.51083	intergenic_region	MODIFIER	AGAP004446-AGAP004447	n.56283711C>T		NA	NA	NA	NA	NA	NA	NA	NA	NA
2R	NA	NA	56284087	G	A	0.333333	0.625	0.291667	3.51087	intergenic_region	MODIFIER	AGAP004446-AGAP004447	n.56284087G>A		NA	NA	NA	NA	NA	NA	NA	NA	NA
2R	NA	NA	56284273	G	A	0.388889	0.75	0.361111	3.51088	intergenic_region	MODIFIER	AGAP004446-AGAP004447	n.56284273G>A		NA	NA	NA	NA	NA	NA	NA	NA	NA
2R	NA	NA	56284299	T	A	0.325581	0.745763	0.420181	3.51089	intergenic_region	MODIFIER	AGAP004446-AGAP004447	n.56284299T>A		NA	NA	NA	NA	NA	NA	NA	NA	NA
2R	NA	NA	56284358	G	A	0.27907	0.783333	0.504264	3.51089	intergenic_region	MODIFIER	AGAP004446-AGAP004447	n.56284358G>A		NA	NA	NA	NA	NA	NA	NA	NA	NA
2R	NA	NA	56285050	C	A	0.339286	0.732143	0.392857	3.51095	intergenic_region	MODIFIER	AGAP004446-AGAP004447	n.56285050C>A		NA	NA	NA	NA	NA	NA	NA	NA	NA
2R	NA	NA	56285055	A	C	0.307692	0.716981	0.409289	3.51095	intergenic_region	MODIFIER	AGAP004446-AGAP004447	n.56285055A>C		NA	NA	NA	NA	NA	NA	NA	NA	NA
2R	NA	NA	56285090	C	T	0.285714	0.681818	0.396104	3.51096	intergenic_region	MODIFIER	AGAP004446-AGAP004447	n.56285090C>T		NA	NA	NA	NA	NA	NA	NA	NA	NA
2R	NA	NA	56285137	C	T	0.274194	0.704918	0.430724	3.51096	intergenic_region	MODIFIER	AGAP004446-AGAP004447	n.56285137C>T		NA	NA	NA	NA	NA	NA	NA	NA	NA
2R	NA	NA	56285282	G	A	0.694915	0.387097	-0.307818	3.51098	intergenic_region	MODIFIER	AGAP004446-AGAP004447	n.56285282G>A		NA	NA	NA	NA	NA	NA	NA	NA	NA
2R	NA	NA	56285490	A	G	0.333333	0.692308	0.358974	3.51099	intergenic_region	MODIFIER	AGAP004446-AGAP004447	n.56285490A>G		NA	NA	NA	NA	NA	NA	NA	NA	NA
2R	NA	NA	56285553	G	A	0.309091	0.62963	0.320539	3.511	intergenic_region	MODIFIER	AGAP004446-AGAP004447	n.56285553G>A		NA	NA	NA	NA	NA	NA	NA	NA	NA
2R	NA	NA	56286062	C	T	0.327273	0.708333	0.381061	3.51105	intergenic_region	MODIFIER	AGAP004446-AGAP004447	n.56286062C>T		NA	NA	NA	NA	NA	NA	NA	NA	NA
2R	NA	NA	56287131	A	G	0.301587	0.625	0.323413	3.51114	intergenic_region	MODIFIER	AGAP004446-AGAP004447	n.56287131A>G		NA	NA	NA	NA	NA	NA	NA	NA	NA
2R	NA	NA	56287148	T	C	0.266667	0.661017	0.39435	3.51115	intergenic_region	MODIFIER	AGAP004446-AGAP004447	n.56287148T>C		NA	NA	NA	NA	NA	NA	NA	NA	NA
2R	NA	NA	56287225	A	G	0.395833	0.62963	0.233796	3.51115	intergenic_region	MODIFIER	AGAP004446-AGAP004447	n.56287225A>G		NA	NA	NA	NA	NA	NA	NA	NA	NA
2R	NA	NA	56287351	A	G	0.361702	0.694915	0.333213	3.51116	intergenic_region	MODIFIER	AGAP004446-AGAP004447	n.56287351A>G		NA	NA	NA	NA	NA	NA	NA	NA	NA
2R	NA	NA	56288087	T	C	0.327273	0.686275	0.359002	3.51123	intergenic_region	MODIFIER	AGAP004446-AGAP004447	n.56288087T>C		NA	NA	NA	NA	NA	NA	NA	NA	NA
2R	NA	NA	56288134	T	A	0.645833	0.339623	-0.306211	3.51124	intergenic_region	MODIFIER	AGAP004446-AGAP004447	n.56288134T>A		NA	NA	NA	NA	NA	NA	NA	NA	NA
2R	NA	NA	56288572	G	A	0.278689	0.625	0.346311	3.51128	intergenic_region	MODIFIER	AGAP004446-AGAP004447	n.56288572G>A		NA	NA	NA	NA	NA	NA	NA	NA	NA
2R	NA	NA	56288841	C	A	0.685185	0.428571	-0.256614	3.5113	intergenic_region	MODIFIER	AGAP004446-AGAP004447	n.56288841C>A		NA	NA	NA	NA	NA	NA	NA	NA	NA
2R	NA	NA	56289550	C	T	0.732143	0.35	-0.382143	3.51137	intergenic_region	MODIFIER	AGAP004446-AGAP004447	n.56289550C>T		NA	NA	NA	NA	NA	NA	NA	NA	NA
2R	NA	NA	56289684	A	T	0.285714	0.596154	0.31044	3.51138	intergenic_region	MODIFIER	AGAP004446-AGAP004447	n.56289684A>T		NA	NA	NA	NA	NA	NA	NA	NA	NA
2R	NA	NA	56290441	G	A	0.75	0.42623	-0.32377	3.51145	intergenic_region	MODIFIER	AGAP004446-AGAP004447	n.56290441G>A		NA	NA	NA	NA	NA	NA	NA	NA	NA
2R	NA	NA	56290887	T	C	0.758621	0.354167	-0.404454	3.51149	intergenic_region	MODIFIER	AGAP004446-AGAP004447	n.56290887T>C		NA	NA	NA	NA	NA	NA	NA	NA	NA
2R	NA	NA	56291344	C	T	0.709677	0.320755	-0.388923	3.51153	intergenic_region	MODIFIER	AGAP004446-AGAP004447	n.56291344C>T		NA	NA	NA	NA	NA	NA	NA	NA	NA
2R	NA	NA	56292502	T	C	0.259259	0.630435	0.371176	3.51164	intergenic_region	MODIFIER	AGAP004446-AGAP004447	n.56292502T>C		NA	NA	NA	NA	NA	NA	NA	NA	NA
2R	NA	NA	56292653	A	G	0.327586	0.673077	0.345491	3.51165	intergenic_region	MODIFIER	AGAP004446-AGAP004447	n.56292653A>G		NA	NA	NA	NA	NA	NA	NA	NA	NA
2R	NA	NA	56292822	T	C	0.653846	0.411765	-0.242081	3.51167	intergenic_region	MODIFIER	AGAP004446-AGAP004447	n.56292822T>C		NA	NA	NA	NA	NA	NA	NA	NA	NA
2R	NA	NA	56292994	T	A	0.326923	0.666667	0.339744	3.51168	intergenic_region	MODIFIER	AGAP004446-AGAP004447	n.56292994T>A		NA	NA	NA	NA	NA	NA	NA	NA	NA
2R	NA	NA	56293871	T	A	0.345455	0.666667	0.321212	3.51176	intergenic_region	MODIFIER	AGAP004446-AGAP004447	n.56293871T>A		NA	NA	NA	NA	NA	NA	NA	NA	NA
2R	NA	NA	56293890	T	A	0.350877	0.689655	0.338778	3.51176	intergenic_region	MODIFIER	AGAP004446-AGAP004447	n.56293890T>A		NA	NA	NA	NA	NA	NA	NA	NA	NA
2R	NA	NA	56293974	T	G	0.283333	0.615385	0.332051	3.51177	intergenic_region	MODIFIER	AGAP004446-AGAP004447	n.56293974T>G		NA	NA	NA	NA	NA	NA	NA	NA	NA
2R	NA	NA	56294005	T	C	0.277778	0.684211	0.406433	3.51177	intergenic_region	MODIFIER	AGAP004446-AGAP004447	n.56294005T>C		NA	NA	NA	NA	NA	NA	NA	NA	NA
2R	NA	NA	56294017	G	A	0.217391	0.690909	0.473518	3.51177	intergenic_region	MODIFIER	AGAP004446-AGAP004447	n.56294017G>A		NA	NA	NA	NA	NA	NA	NA	NA	NA
2R	NA	NA	56294185	C	G	0.25	0.603774	0.353774	3.51179	intergenic_region	MODIFIER	AGAP004446-AGAP004447	n.56294185C>G		NA	NA	NA	NA	NA	NA	NA	NA	NA
2R	NA	NA	56294195	A	G	0.226415	0.672727	0.446312	3.51179	intergenic_region	MODIFIER	AGAP004446-AGAP004447	n.56294195A>G		NA	NA	NA	NA	NA	NA	NA	NA	NA
2R	NA	NA	56294205	C	A	0.24	0.660714	0.420714	3.51179	intergenic_region	MODIFIER	AGAP004446-AGAP004447	n.56294205C>A		NA	NA	NA	NA	NA	NA	NA	NA	NA
2R	NA	NA	56294278	T	G	0.245614	0.634615	0.389001	3.5118	intergenic_region	MODIFIER	AGAP004446-AGAP004447	n.56294278T>G		NA	NA	NA	NA	NA	NA	NA	NA	NA
2R	NA	NA	56294327	A	T	0.339286	0.671875	0.332589	3.5118	intergenic_region	MODIFIER	AGAP004446-AGAP004447	n.56294327A>T		NA	NA	NA	NA	NA	NA	NA	NA	NA
2R	NA	NA	56294350	C	A	0.347826	0.66129	0.313464	3.5118	intergenic_region	MODIFIER	AGAP004446-AGAP004447	n.56294350C>A		NA	NA	NA	NA	NA	NA	NA	NA	NA
2R	NA	NA	56294797	G	C	0.365854	0.803279	0.437425	3.51185	intergenic_region	MODIFIER	AGAP004446-AGAP004447	n.56294797G>C		NA	NA	NA	NA	NA	NA	NA	NA	NA
2R	NA	NA	56294866	T	C	0.354167	0.769231	0.415064	3.51185	intergenic_region	MODIFIER	AGAP004446-AGAP004447	n.56294866T>C		NA	NA	NA	NA	NA	NA	NA	NA	NA
2R	NA	NA	56294950	A	T	0.678571	0.244898	-0.433673	3.51186	intergenic_region	MODIFIER	AGAP004446-AGAP004447	n.56294950A>T		NA	NA	NA	NA	NA	NA	NA	NA	NA
2R	NA	NA	56336189	C	A	0.422222	0.774194	0.351971	3.51563	upstream_gene_variant	MODIFIER	AGAP004447	c.-2582G>T		NA	NA	NA	NA	NA	NA	NA	NA	NA
2R	NA	NA	56336189	C	A	0.422222	0.774194	0.351971	3.51563	intergenic_region	MODIFIER	AGAP004447-AGAP004448	n.56336189C>A		NA	NA	NA	NA	NA	NA	NA	NA	NA
2R	NA	NA	56336189	C	A	0.422222	0.774194	0.351971	3.51563	downstream_gene_variant	MODIFIER	AGAP004448	c.*3189G>T		NA	NA	NA	NA	NA	NA	NA	NA	NA
2R	NA	NA	56336351	T	C	0.585366	0.338983	-0.246383	3.51564	intergenic_region	MODIFIER	AGAP004447-AGAP004448	n.56336351T>C		NA	NA	NA	NA	NA	NA	NA	NA	NA
2R	NA	NA	56336351	T	C	0.585366	0.338983	-0.246383	3.51564	upstream_gene_variant	MODIFIER	AGAP004447	c.-2744A>G		NA	NA	NA	NA	NA	NA	NA	NA	NA
2R	NA	NA	56336351	T	C	0.585366	0.338983	-0.246383	3.51564	downstream_gene_variant	MODIFIER	AGAP004448	c.*3027A>G		NA	NA	NA	NA	NA	NA	NA	NA	NA
2R	NA	NA	56337321	C	A	0.288462	0.692308	0.403846	3.51573	intergenic_region	MODIFIER	AGAP004447-AGAP004448	n.56337321C>A		NA	NA	NA	NA	NA	NA	NA	NA	NA
2R	NA	NA	56337321	C	A	0.288462	0.692308	0.403846	3.51573	downstream_gene_variant	MODIFIER	AGAP004448	c.*2057G>T		NA	NA	NA	NA	NA	NA	NA	NA	NA
2R	NA	NA	56337321	C	A	0.288462	0.692308	0.403846	3.51573	upstream_gene_variant	MODIFIER	AGAP004447	c.-3714G>T		NA	NA	NA	NA	NA	NA	NA	NA	NA
2R	NA	NA	56337515	T	A	0.297872	0.614035	0.316163	3.51575	downstream_gene_variant	MODIFIER	AGAP004448	c.*1863A>T		NA	NA	NA	NA	NA	NA	NA	NA	NA
2R	NA	NA	56337515	T	A	0.297872	0.614035	0.316163	3.51575	intergenic_region	MODIFIER	AGAP004447-AGAP004448	n.56337515T>A		NA	NA	NA	NA	NA	NA	NA	NA	NA
2R	NA	NA	56337515	T	A	0.297872	0.614035	0.316163	3.51575	upstream_gene_variant	MODIFIER	AGAP004447	c.-3908A>T		NA	NA	NA	NA	NA	NA	NA	NA	NA
2R	NA	NA	56337620	T	C	0.709091	0.389831	-0.31926	3.51576	intergenic_region	MODIFIER	AGAP004447-AGAP004448	n.56337620T>C		NA	NA	NA	NA	NA	NA	NA	NA	NA
2R	NA	NA	56337620	T	C	0.709091	0.389831	-0.31926	3.51576	downstream_gene_variant	MODIFIER	AGAP004448	c.*1758A>G		NA	NA	NA	NA	NA	NA	NA	NA	NA
2R	NA	NA	56337620	T	C	0.709091	0.389831	-0.31926	3.51576	upstream_gene_variant	MODIFIER	AGAP004447	c.-4013A>G		NA	NA	NA	NA	NA	NA	NA	NA	NA
2R	NA	NA	56337921	G	A	0.632653	0.342857	-0.289796	3.51579	upstream_gene_variant	MODIFIER	AGAP004447	c.-4314C>T		NA	NA	NA	NA	NA	NA	NA	NA	NA
2R	NA	NA	56337921	G	A	0.632653	0.342857	-0.289796	3.51579	intergenic_region	MODIFIER	AGAP004447-AGAP004448	n.56337921G>A		NA	NA	NA	NA	NA	NA	NA	NA	NA
2R	NA	NA	56337921	G	A	0.632653	0.342857	-0.289796	3.51579	downstream_gene_variant	MODIFIER	AGAP004448	c.*1457C>T		NA	NA	NA	NA	NA	NA	NA	NA	NA
2R	NA	NA	56344259	T	G	0.483871	0.728571	0.2447	3.51637	downstream_gene_variant	MODIFIER	AGAP004449	c.*57A>C		NA	NA	NA	NA	NA	NA	NA	NA	NA
2R	NA	NA	56344259	T	G	0.483871	0.728571	0.2447	3.51637	intergenic_region	MODIFIER	AGAP004448-AGAP004449	n.56344259T>G		NA	NA	NA	NA	NA	NA	NA	NA	NA
2R	NA	NA	56344259	T	G	0.483871	0.728571	0.2447	3.51637	upstream_gene_variant	MODIFIER	AGAP004450	c.-3647T>G		NA	NA	NA	NA	NA	NA	NA	NA	NA
2R	NA	NA	56344259	T	G	0.483871	0.728571	0.2447	3.51637	upstream_gene_variant	MODIFIER	AGAP004450	c.-3668T>G		NA	NA	NA	NA	NA	NA	NA	NA	NA
2R	NA	NA	56344259	T	G	0.483871	0.728571	0.2447	3.51637	upstream_gene_variant	MODIFIER	AGAP004448	c.-1197A>C		NA	NA	NA	NA	NA	NA	NA	NA	NA
2R	NA	NA	56345691	T	A	0.218182	0.542373	0.324191	3.5165	upstream_gene_variant	MODIFIER	AGAP004450	c.-2215T>A		NA	NA	NA	NA	NA	NA	NA	NA	NA
2R	NA	NA	56345691	T	A	0.218182	0.542373	0.324191	3.5165	upstream_gene_variant	MODIFIER	AGAP004450	c.-2236T>A		NA	NA	NA	NA	NA	NA	NA	NA	NA
2R	NA	NA	56345691	T	A	0.218182	0.542373	0.324191	3.5165	upstream_gene_variant	MODIFIER	AGAP004449	c.-51A>T		NA	NA	NA	NA	NA	NA	NA	NA	NA
2R	NA	NA	56345691	T	A	0.218182	0.542373	0.324191	3.5165	upstream_gene_variant	MODIFIER	AGAP004448	c.-2629A>T		NA	NA	NA	NA	NA	NA	NA	NA	NA
2R	NA	NA	56345691	T	A	0.218182	0.542373	0.324191	3.5165	intergenic_region	MODIFIER	AGAP004449-AGAP004450	n.56345691T>A		NA	NA	NA	NA	NA	NA	NA	NA	NA
2R	NA	NA	56345785	A	C	0.32	0.574074	0.254074	3.51651	upstream_gene_variant	MODIFIER	AGAP004449	c.-145T>G		NA	NA	NA	NA	NA	NA	NA	NA	NA
2R	NA	NA	56345785	A	C	0.32	0.574074	0.254074	3.51651	upstream_gene_variant	MODIFIER	AGAP004450	c.-2121A>C		NA	NA	NA	NA	NA	NA	NA	NA	NA
2R	NA	NA	56345785	A	C	0.32	0.574074	0.254074	3.51651	upstream_gene_variant	MODIFIER	AGAP004450	c.-2142A>C		NA	NA	NA	NA	NA	NA	NA	NA	NA
2R	NA	NA	56345785	A	C	0.32	0.574074	0.254074	3.51651	upstream_gene_variant	MODIFIER	AGAP004448	c.-2723T>G		NA	NA	NA	NA	NA	NA	NA	NA	NA
2R	NA	NA	56345785	A	C	0.32	0.574074	0.254074	3.51651	intergenic_region	MODIFIER	AGAP004449-AGAP004450	n.56345785A>C		NA	NA	NA	NA	NA	NA	NA	NA	NA
2R	NA	NA	56346046	A	T	0.448276	0.578947	0.130672	3.51653	intergenic_region	MODIFIER	AGAP004449-AGAP004450	n.56346046A>T		NA	NA	NA	NA	NA	NA	NA	NA	NA
2R	NA	NA	56346046	A	T	0.448276	0.578947	0.130672	3.51653	upstream_gene_variant	MODIFIER	AGAP004450	c.-1860A>T		NA	NA	NA	NA	NA	NA	NA	NA	NA
2R	NA	NA	56346046	A	T	0.448276	0.578947	0.130672	3.51653	upstream_gene_variant	MODIFIER	AGAP004449	c.-406T>A		NA	NA	NA	NA	NA	NA	NA	NA	NA
2R	NA	NA	56346046	A	T	0.448276	0.578947	0.130672	3.51653	upstream_gene_variant	MODIFIER	AGAP004450	c.-1881A>T		NA	NA	NA	NA	NA	NA	NA	NA	NA
2R	NA	NA	56346046	A	T	0.448276	0.578947	0.130672	3.51653	upstream_gene_variant	MODIFIER	AGAP004448	c.-2984T>A		NA	NA	NA	NA	NA	NA	NA	NA	NA
2R	NA	NA	56346080	C	T	0.419355	0.564516	0.145161	3.51653	upstream_gene_variant	MODIFIER	AGAP004449	c.-440G>A		NA	NA	NA	NA	NA	NA	NA	NA	NA
2R	NA	NA	56346080	C	T	0.419355	0.564516	0.145161	3.51653	upstream_gene_variant	MODIFIER	AGAP004448	c.-3018G>A		NA	NA	NA	NA	NA	NA	NA	NA	NA
2R	NA	NA	56346080	C	T	0.419355	0.564516	0.145161	3.51653	intergenic_region	MODIFIER	AGAP004449-AGAP004450	n.56346080C>T		NA	NA	NA	NA	NA	NA	NA	NA	NA
2R	NA	NA	56346080	C	T	0.419355	0.564516	0.145161	3.51653	upstream_gene_variant	MODIFIER	AGAP004450	c.-1847C>T		NA	NA	NA	NA	NA	NA	NA	NA	NA
2R	NA	NA	56346080	C	T	0.419355	0.564516	0.145161	3.51653	upstream_gene_variant	MODIFIER	AGAP004450	c.-1826C>T		NA	NA	NA	NA	NA	NA	NA	NA	NA
2R	NA	NA	56346095	C	G	0.354839	0.555556	0.200717	3.51653	upstream_gene_variant	MODIFIER	AGAP004450	c.-1811C>G		NA	NA	NA	NA	NA	NA	NA	NA	NA
2R	NA	NA	56346095	C	G	0.354839	0.555556	0.200717	3.51653	upstream_gene_variant	MODIFIER	AGAP004448	c.-3033G>C		NA	NA	NA	NA	NA	NA	NA	NA	NA
2R	NA	NA	56346095	C	G	0.354839	0.555556	0.200717	3.51653	intergenic_region	MODIFIER	AGAP004449-AGAP004450	n.56346095C>G		NA	NA	NA	NA	NA	NA	NA	NA	NA
2R	NA	NA	56346095	C	G	0.354839	0.555556	0.200717	3.51653	upstream_gene_variant	MODIFIER	AGAP004450	c.-1832C>G		NA	NA	NA	NA	NA	NA	NA	NA	NA
2R	NA	NA	56346095	C	G	0.354839	0.555556	0.200717	3.51653	upstream_gene_variant	MODIFIER	AGAP004449	c.-455G>C		NA	NA	NA	NA	NA	NA	NA	NA	NA
2R	NA	NA	56346110	T	C	0.326923	0.5	0.173077	3.51654	upstream_gene_variant	MODIFIER	AGAP004450	c.-1796T>C		NA	NA	NA	NA	NA	NA	NA	NA	NA
2R	NA	NA	56346110	T	C	0.326923	0.5	0.173077	3.51654	upstream_gene_variant	MODIFIER	AGAP004449	c.-470A>G		NA	NA	NA	NA	NA	NA	NA	NA	NA
2R	NA	NA	56346110	T	C	0.326923	0.5	0.173077	3.51654	upstream_gene_variant	MODIFIER	AGAP004448	c.-3048A>G		NA	NA	NA	NA	NA	NA	NA	NA	NA
2R	NA	NA	56346110	T	C	0.326923	0.5	0.173077	3.51654	intergenic_region	MODIFIER	AGAP004449-AGAP004450	n.56346110T>C		NA	NA	NA	NA	NA	NA	NA	NA	NA
2R	NA	NA	56346110	T	C	0.326923	0.5	0.173077	3.51654	upstream_gene_variant	MODIFIER	AGAP004450	c.-1817T>C		NA	NA	NA	NA	NA	NA	NA	NA	NA
2R	NA	NA	56346159	A	G	0.229167	0.538462	0.309295	3.51654	upstream_gene_variant	MODIFIER	AGAP004449	c.-519T>C		NA	NA	NA	NA	NA	NA	NA	NA	NA
2R	NA	NA	56346159	A	G	0.229167	0.538462	0.309295	3.51654	intergenic_region	MODIFIER	AGAP004449-AGAP004450	n.56346159A>G		NA	NA	NA	NA	NA	NA	NA	NA	NA
2R	NA	NA	56346159	A	G	0.229167	0.538462	0.309295	3.51654	upstream_gene_variant	MODIFIER	AGAP004450	c.-1747A>G		NA	NA	NA	NA	NA	NA	NA	NA	NA
2R	NA	NA	56346159	A	G	0.229167	0.538462	0.309295	3.51654	upstream_gene_variant	MODIFIER	AGAP004450	c.-1768A>G		NA	NA	NA	NA	NA	NA	NA	NA	NA
2R	NA	NA	56346159	A	G	0.229167	0.538462	0.309295	3.51654	upstream_gene_variant	MODIFIER	AGAP004448	c.-3097T>C		NA	NA	NA	NA	NA	NA	NA	NA	NA
2R	NA	NA	56346203	T	C	0.211538	0.523077	0.311538	3.51654	upstream_gene_variant	MODIFIER	AGAP004450	c.-1724T>C		NA	NA	NA	NA	NA	NA	NA	NA	NA
2R	NA	NA	56346203	T	C	0.211538	0.523077	0.311538	3.51654	upstream_gene_variant	MODIFIER	AGAP004450	c.-1703T>C		NA	NA	NA	NA	NA	NA	NA	NA	NA
2R	NA	NA	56346203	T	C	0.211538	0.523077	0.311538	3.51654	intergenic_region	MODIFIER	AGAP004449-AGAP004450	n.56346203T>C		NA	NA	NA	NA	NA	NA	NA	NA	NA
2R	NA	NA	56346203	T	C	0.211538	0.523077	0.311538	3.51654	upstream_gene_variant	MODIFIER	AGAP004449	c.-563A>G		NA	NA	NA	NA	NA	NA	NA	NA	NA
2R	NA	NA	56346203	T	C	0.211538	0.523077	0.311538	3.51654	upstream_gene_variant	MODIFIER	AGAP004448	c.-3141A>G		NA	NA	NA	NA	NA	NA	NA	NA	NA
2R	NA	NA	56346261	G	A	0.264151	0.583333	0.319182	3.51655	upstream_gene_variant	MODIFIER	AGAP004448	c.-3199C>T		NA	NA	NA	NA	NA	NA	NA	NA	NA
2R	NA	NA	56346261	G	A	0.264151	0.583333	0.319182	3.51655	upstream_gene_variant	MODIFIER	AGAP004450	c.-1666G>A		NA	NA	NA	NA	NA	NA	NA	NA	NA
2R	NA	NA	56346261	G	A	0.264151	0.583333	0.319182	3.51655	upstream_gene_variant	MODIFIER	AGAP004450	c.-1645G>A		NA	NA	NA	NA	NA	NA	NA	NA	NA
2R	NA	NA	56346261	G	A	0.264151	0.583333	0.319182	3.51655	upstream_gene_variant	MODIFIER	AGAP004449	c.-621C>T		NA	NA	NA	NA	NA	NA	NA	NA	NA
2R	NA	NA	56346261	G	A	0.264151	0.583333	0.319182	3.51655	intergenic_region	MODIFIER	AGAP004449-AGAP004450	n.56346261G>A		NA	NA	NA	NA	NA	NA	NA	NA	NA
2R	NA	NA	56346326	C	A	0.285714	0.56338	0.277666	3.51656	upstream_gene_variant	MODIFIER	AGAP004450	c.-1601C>A		NA	NA	NA	NA	NA	NA	NA	NA	NA
2R	NA	NA	56346326	C	A	0.285714	0.56338	0.277666	3.51656	intergenic_region	MODIFIER	AGAP004449-AGAP004450	n.56346326C>A		NA	NA	NA	NA	NA	NA	NA	NA	NA
2R	NA	NA	56346326	C	A	0.285714	0.56338	0.277666	3.51656	upstream_gene_variant	MODIFIER	AGAP004450	c.-1580C>A		NA	NA	NA	NA	NA	NA	NA	NA	NA
2R	NA	NA	56346326	C	A	0.285714	0.56338	0.277666	3.51656	upstream_gene_variant	MODIFIER	AGAP004448	c.-3264G>T		NA	NA	NA	NA	NA	NA	NA	NA	NA
2R	NA	NA	56346326	C	A	0.285714	0.56338	0.277666	3.51656	upstream_gene_variant	MODIFIER	AGAP004449	c.-686G>T		NA	NA	NA	NA	NA	NA	NA	NA	NA
2R	NA	NA	56346442	G	A	0.290909	0.630769	0.33986	3.51657	upstream_gene_variant	MODIFIER	AGAP004449	c.-802C>T		NA	NA	NA	NA	NA	NA	NA	NA	NA
2R	NA	NA	56346442	G	A	0.290909	0.630769	0.33986	3.51657	upstream_gene_variant	MODIFIER	AGAP004450	c.-1464G>A		NA	NA	NA	NA	NA	NA	NA	NA	NA
2R	NA	NA	56346442	G	A	0.290909	0.630769	0.33986	3.51657	intergenic_region	MODIFIER	AGAP004449-AGAP004450	n.56346442G>A		NA	NA	NA	NA	NA	NA	NA	NA	NA
2R	NA	NA	56346442	G	A	0.290909	0.630769	0.33986	3.51657	upstream_gene_variant	MODIFIER	AGAP004448	c.-3380C>T		NA	NA	NA	NA	NA	NA	NA	NA	NA
2R	NA	NA	56346442	G	A	0.290909	0.630769	0.33986	3.51657	upstream_gene_variant	MODIFIER	AGAP004450	c.-1485G>A		NA	NA	NA	NA	NA	NA	NA	NA	NA
2R	NA	NA	56346512	G	C	0.255319	0.6	0.344681	3.51657	upstream_gene_variant	MODIFIER	AGAP004450	c.-1415G>C		NA	NA	NA	NA	NA	NA	NA	NA	NA
2R	NA	NA	56346512	G	C	0.255319	0.6	0.344681	3.51657	upstream_gene_variant	MODIFIER	AGAP004450	c.-1394G>C		NA	NA	NA	NA	NA	NA	NA	NA	NA
2R	NA	NA	56346512	G	C	0.255319	0.6	0.344681	3.51657	upstream_gene_variant	MODIFIER	AGAP004448	c.-3450C>G		NA	NA	NA	NA	NA	NA	NA	NA	NA
2R	NA	NA	56346512	G	C	0.255319	0.6	0.344681	3.51657	intergenic_region	MODIFIER	AGAP004449-AGAP004450	n.56346512G>C		NA	NA	NA	NA	NA	NA	NA	NA	NA
2R	NA	NA	56346512	G	C	0.255319	0.6	0.344681	3.51657	upstream_gene_variant	MODIFIER	AGAP004449	c.-872C>G		NA	NA	NA	NA	NA	NA	NA	NA	NA
2R	NA	NA	56346540	G	A	0.276596	0.607143	0.330547	3.51657	upstream_gene_variant	MODIFIER	AGAP004448	c.-3478C>T		NA	NA	NA	NA	NA	NA	NA	NA	NA
2R	NA	NA	56346540	G	A	0.276596	0.607143	0.330547	3.51657	upstream_gene_variant	MODIFIER	AGAP004449	c.-900C>T		NA	NA	NA	NA	NA	NA	NA	NA	NA
2R	NA	NA	56346540	G	A	0.276596	0.607143	0.330547	3.51657	upstream_gene_variant	MODIFIER	AGAP004450	c.-1387G>A		NA	NA	NA	NA	NA	NA	NA	NA	NA
2R	NA	NA	56346540	G	A	0.276596	0.607143	0.330547	3.51657	intergenic_region	MODIFIER	AGAP004449-AGAP004450	n.56346540G>A		NA	NA	NA	NA	NA	NA	NA	NA	NA
2R	NA	NA	56346540	G	A	0.276596	0.607143	0.330547	3.51657	upstream_gene_variant	MODIFIER	AGAP004450	c.-1366G>A		NA	NA	NA	NA	NA	NA	NA	NA	NA
2R	NA	NA	56346555	T	G	0.295455	0.59322	0.297766	3.51658	upstream_gene_variant	MODIFIER	AGAP004449	c.-915A>C		NA	NA	NA	NA	NA	NA	NA	NA	NA
2R	NA	NA	56346555	T	G	0.295455	0.59322	0.297766	3.51658	upstream_gene_variant	MODIFIER	AGAP004450	c.-1351T>G		NA	NA	NA	NA	NA	NA	NA	NA	NA
2R	NA	NA	56346555	T	G	0.295455	0.59322	0.297766	3.51658	upstream_gene_variant	MODIFIER	AGAP004448	c.-3493A>C		NA	NA	NA	NA	NA	NA	NA	NA	NA
2R	NA	NA	56346555	T	G	0.295455	0.59322	0.297766	3.51658	intergenic_region	MODIFIER	AGAP004449-AGAP004450	n.56346555T>G		NA	NA	NA	NA	NA	NA	NA	NA	NA
2R	NA	NA	56346555	T	G	0.295455	0.59322	0.297766	3.51658	upstream_gene_variant	MODIFIER	AGAP004450	c.-1372T>G		NA	NA	NA	NA	NA	NA	NA	NA	NA
2R	NA	NA	56346583	T	C	0.325581	0.6	0.274419	3.51658	intergenic_region	MODIFIER	AGAP004449-AGAP004450	n.56346583T>C		NA	NA	NA	NA	NA	NA	NA	NA	NA
2R	NA	NA	56346583	T	C	0.325581	0.6	0.274419	3.51658	upstream_gene_variant	MODIFIER	AGAP004450	c.-1344T>C		NA	NA	NA	NA	NA	NA	NA	NA	NA
2R	NA	NA	56346583	T	C	0.325581	0.6	0.274419	3.51658	upstream_gene_variant	MODIFIER	AGAP004448	c.-3521A>G		NA	NA	NA	NA	NA	NA	NA	NA	NA
2R	NA	NA	56346583	T	C	0.325581	0.6	0.274419	3.51658	upstream_gene_variant	MODIFIER	AGAP004450	c.-1323T>C		NA	NA	NA	NA	NA	NA	NA	NA	NA
2R	NA	NA	56346583	T	C	0.325581	0.6	0.274419	3.51658	upstream_gene_variant	MODIFIER	AGAP004449	c.-943A>G		NA	NA	NA	NA	NA	NA	NA	NA	NA
2R	NA	NA	56346641	G	T	0.390244	0.640625	0.250381	3.51658	upstream_gene_variant	MODIFIER	AGAP004450	c.-1286G>T		NA	NA	NA	NA	NA	NA	NA	NA	NA
2R	NA	NA	56346641	G	T	0.390244	0.640625	0.250381	3.51658	intergenic_region	MODIFIER	AGAP004449-AGAP004450	n.56346641G>T		NA	NA	NA	NA	NA	NA	NA	NA	NA
2R	NA	NA	56346641	G	T	0.390244	0.640625	0.250381	3.51658	upstream_gene_variant	MODIFIER	AGAP004450	c.-1265G>T		NA	NA	NA	NA	NA	NA	NA	NA	NA
2R	NA	NA	56346641	G	T	0.390244	0.640625	0.250381	3.51658	upstream_gene_variant	MODIFIER	AGAP004449	c.-1001C>A		NA	NA	NA	NA	NA	NA	NA	NA	NA
2R	NA	NA	56346641	G	T	0.390244	0.640625	0.250381	3.51658	upstream_gene_variant	MODIFIER	AGAP004448	c.-3579C>A		NA	NA	NA	NA	NA	NA	NA	NA	NA
2R	NA	NA	56346651	G	A	0.390244	0.651515	0.261271	3.51658	intergenic_region	MODIFIER	AGAP004449-AGAP004450	n.56346651G>A		NA	NA	NA	NA	NA	NA	NA	NA	NA
2R	NA	NA	56346651	G	A	0.390244	0.651515	0.261271	3.51658	upstream_gene_variant	MODIFIER	AGAP004450	c.-1255G>A		NA	NA	NA	NA	NA	NA	NA	NA	NA
2R	NA	NA	56346651	G	A	0.390244	0.651515	0.261271	3.51658	upstream_gene_variant	MODIFIER	AGAP004448	c.-3589C>T		NA	NA	NA	NA	NA	NA	NA	NA	NA
2R	NA	NA	56346651	G	A	0.390244	0.651515	0.261271	3.51658	upstream_gene_variant	MODIFIER	AGAP004450	c.-1276G>A		NA	NA	NA	NA	NA	NA	NA	NA	NA
2R	NA	NA	56346651	G	A	0.390244	0.651515	0.261271	3.51658	upstream_gene_variant	MODIFIER	AGAP004449	c.-1011C>T		NA	NA	NA	NA	NA	NA	NA	NA	NA
2R	NA	NA	56346699	G	A	0.292683	0.650794	0.358111	3.51659	intergenic_region	MODIFIER	AGAP004449-AGAP004450	n.56346699G>A		NA	NA	NA	NA	NA	NA	NA	NA	NA
2R	NA	NA	56346699	G	A	0.292683	0.650794	0.358111	3.51659	upstream_gene_variant	MODIFIER	AGAP004449	c.-1059C>T		NA	NA	NA	NA	NA	NA	NA	NA	NA
2R	NA	NA	56346699	G	A	0.292683	0.650794	0.358111	3.51659	upstream_gene_variant	MODIFIER	AGAP004450	c.-1207G>A		NA	NA	NA	NA	NA	NA	NA	NA	NA
2R	NA	NA	56346699	G	A	0.292683	0.650794	0.358111	3.51659	upstream_gene_variant	MODIFIER	AGAP004448	c.-3637C>T		NA	NA	NA	NA	NA	NA	NA	NA	NA
2R	NA	NA	56346699	G	A	0.292683	0.650794	0.358111	3.51659	upstream_gene_variant	MODIFIER	AGAP004450	c.-1228G>A		NA	NA	NA	NA	NA	NA	NA	NA	NA
2R	NA	NA	56346719	C	T	0.325581	0.6875	0.361919	3.51659	upstream_gene_variant	MODIFIER	AGAP004448	c.-3657G>A		NA	NA	NA	NA	NA	NA	NA	NA	NA
2R	NA	NA	56346719	C	T	0.325581	0.6875	0.361919	3.51659	upstream_gene_variant	MODIFIER	AGAP004449	c.-1079G>A		NA	NA	NA	NA	NA	NA	NA	NA	NA
2R	NA	NA	56346719	C	T	0.325581	0.6875	0.361919	3.51659	upstream_gene_variant	MODIFIER	AGAP004450	c.-1187C>T		NA	NA	NA	NA	NA	NA	NA	NA	NA
2R	NA	NA	56346719	C	T	0.325581	0.6875	0.361919	3.51659	intergenic_region	MODIFIER	AGAP004449-AGAP004450	n.56346719C>T		NA	NA	NA	NA	NA	NA	NA	NA	NA
2R	NA	NA	56346719	C	T	0.325581	0.6875	0.361919	3.51659	upstream_gene_variant	MODIFIER	AGAP004450	c.-1208C>T		NA	NA	NA	NA	NA	NA	NA	NA	NA
2R	NA	NA	56346725	A	G	0.272727	0.692308	0.41958	3.51659	upstream_gene_variant	MODIFIER	AGAP004449	c.-1085T>C		NA	NA	NA	NA	NA	NA	NA	NA	NA
2R	NA	NA	56346725	A	G	0.272727	0.692308	0.41958	3.51659	upstream_gene_variant	MODIFIER	AGAP004450	c.-1202A>G		NA	NA	NA	NA	NA	NA	NA	NA	NA
2R	NA	NA	56346725	A	G	0.272727	0.692308	0.41958	3.51659	intergenic_region	MODIFIER	AGAP004449-AGAP004450	n.56346725A>G		NA	NA	NA	NA	NA	NA	NA	NA	NA
2R	NA	NA	56346725	A	G	0.272727	0.692308	0.41958	3.51659	upstream_gene_variant	MODIFIER	AGAP004448	c.-3663T>C		NA	NA	NA	NA	NA	NA	NA	NA	NA
2R	NA	NA	56346725	A	G	0.272727	0.692308	0.41958	3.51659	upstream_gene_variant	MODIFIER	AGAP004450	c.-1181A>G		NA	NA	NA	NA	NA	NA	NA	NA	NA
2R	NA	NA	56374354	G	C	0.34	0.712121	0.372121	3.51911	upstream_gene_variant	MODIFIER	AGAP013238	c.-3188G>C		NA	NA	NA	NA	NA	NA	NA	NA	NA
2R	NA	NA	56374354	G	C	0.34	0.712121	0.372121	3.51911	downstream_gene_variant	MODIFIER	AGAP004450	c.*30G>C		NA	NA	NA	NA	NA	NA	NA	NA	NA
2R	NA	NA	56374354	G	C	0.34	0.712121	0.372121	3.51911	downstream_gene_variant	MODIFIER	AGAP013542	c.*4014C>G		NA	NA	NA	NA	NA	NA	NA	NA	NA
2R	NA	NA	56374354	G	C	0.34	0.712121	0.372121	3.51911	downstream_gene_variant	MODIFIER	AGAP004450	c.*30G>C		NA	NA	NA	NA	NA	NA	NA	NA	NA
2R	NA	NA	56374354	G	C	0.34	0.712121	0.372121	3.51911	intergenic_region	MODIFIER	AGAP004450-AGAP013238	n.56374354G>C		NA	NA	NA	NA	NA	NA	NA	NA	NA
2R	NA	NA	56374472	G	T	0.266667	0.732143	0.465476	3.51913	intergenic_region	MODIFIER	AGAP004450-AGAP013238	n.56374472G>T		NA	NA	NA	NA	NA	NA	NA	NA	NA
2R	NA	NA	56374472	G	T	0.266667	0.732143	0.465476	3.51913	downstream_gene_variant	MODIFIER	AGAP013542	c.*3896C>A		NA	NA	NA	NA	NA	NA	NA	NA	NA
2R	NA	NA	56374472	G	T	0.266667	0.732143	0.465476	3.51913	downstream_gene_variant	MODIFIER	AGAP004450	c.*148G>T		NA	NA	NA	NA	NA	NA	NA	NA	NA
2R	NA	NA	56374472	G	T	0.266667	0.732143	0.465476	3.51913	downstream_gene_variant	MODIFIER	AGAP004450	c.*148G>T		NA	NA	NA	NA	NA	NA	NA	NA	NA
2R	NA	NA	56374472	G	T	0.266667	0.732143	0.465476	3.51913	upstream_gene_variant	MODIFIER	AGAP013238	c.-3070G>T		NA	NA	NA	NA	NA	NA	NA	NA	NA
2R	NA	NA	56374492	C	T	0.263158	0.75	0.486842	3.51913	intergenic_region	MODIFIER	AGAP004450-AGAP013238	n.56374492C>T		NA	NA	NA	NA	NA	NA	NA	NA	NA
2R	NA	NA	56374492	C	T	0.263158	0.75	0.486842	3.51913	upstream_gene_variant	MODIFIER	AGAP013238	c.-3050C>T		NA	NA	NA	NA	NA	NA	NA	NA	NA
2R	NA	NA	56374492	C	T	0.263158	0.75	0.486842	3.51913	downstream_gene_variant	MODIFIER	AGAP004450	c.*168C>T		NA	NA	NA	NA	NA	NA	NA	NA	NA
2R	NA	NA	56374492	C	T	0.263158	0.75	0.486842	3.51913	downstream_gene_variant	MODIFIER	AGAP013542	c.*3876G>A		NA	NA	NA	NA	NA	NA	NA	NA	NA
2R	NA	NA	56374492	C	T	0.263158	0.75	0.486842	3.51913	downstream_gene_variant	MODIFIER	AGAP004450	c.*168C>T		NA	NA	NA	NA	NA	NA	NA	NA	NA
2R	NA	NA	56374923	A	G	0.283019	0.530612	0.247593	3.51917	intergenic_region	MODIFIER	AGAP004450-AGAP013238	n.56374923A>G		NA	NA	NA	NA	NA	NA	NA	NA	NA
2R	NA	NA	56374923	A	G	0.283019	0.530612	0.247593	3.51917	downstream_gene_variant	MODIFIER	AGAP004450	c.*599A>G		NA	NA	NA	NA	NA	NA	NA	NA	NA
2R	NA	NA	56374923	A	G	0.283019	0.530612	0.247593	3.51917	downstream_gene_variant	MODIFIER	AGAP013542	c.*3445T>C		NA	NA	NA	NA	NA	NA	NA	NA	NA
2R	NA	NA	56374923	A	G	0.283019	0.530612	0.247593	3.51917	upstream_gene_variant	MODIFIER	AGAP013238	c.-2619A>G		NA	NA	NA	NA	NA	NA	NA	NA	NA
2R	NA	NA	56374923	A	G	0.283019	0.530612	0.247593	3.51917	downstream_gene_variant	MODIFIER	AGAP004450	c.*599A>G		NA	NA	NA	NA	NA	NA	NA	NA	NA
2R	NA	NA	56375004	T	C	0.290323	0.645833	0.355511	3.51917	downstream_gene_variant	MODIFIER	AGAP004450	c.*680T>C		NA	NA	NA	NA	NA	NA	NA	NA	NA
2R	NA	NA	56375004	T	C	0.290323	0.645833	0.355511	3.51917	downstream_gene_variant	MODIFIER	AGAP004450	c.*680T>C		NA	NA	NA	NA	NA	NA	NA	NA	NA
2R	NA	NA	56375004	T	C	0.290323	0.645833	0.355511	3.51917	downstream_gene_variant	MODIFIER	AGAP013542	c.*3364A>G		NA	NA	NA	NA	NA	NA	NA	NA	NA
2R	NA	NA	56375004	T	C	0.290323	0.645833	0.355511	3.51917	intergenic_region	MODIFIER	AGAP004450-AGAP013238	n.56375004T>C		NA	NA	NA	NA	NA	NA	NA	NA	NA
2R	NA	NA	56375004	T	C	0.290323	0.645833	0.355511	3.51917	upstream_gene_variant	MODIFIER	AGAP013238	c.-2538T>C		NA	NA	NA	NA	NA	NA	NA	NA	NA
2R	NA	NA	56375125	C	G	0.403226	0.680851	0.277625	3.51919	downstream_gene_variant	MODIFIER	AGAP004450	c.*801C>G		NA	NA	NA	NA	NA	NA	NA	NA	NA
2R	NA	NA	56375125	C	G	0.403226	0.680851	0.277625	3.51919	downstream_gene_variant	MODIFIER	AGAP013542	c.*3243G>C		NA	NA	NA	NA	NA	NA	NA	NA	NA
2R	NA	NA	56375125	C	G	0.403226	0.680851	0.277625	3.51919	intergenic_region	MODIFIER	AGAP004450-AGAP013238	n.56375125C>G		NA	NA	NA	NA	NA	NA	NA	NA	NA
2R	NA	NA	56375125	C	G	0.403226	0.680851	0.277625	3.51919	downstream_gene_variant	MODIFIER	AGAP004450	c.*801C>G		NA	NA	NA	NA	NA	NA	NA	NA	NA
2R	NA	NA	56375125	C	G	0.403226	0.680851	0.277625	3.51919	upstream_gene_variant	MODIFIER	AGAP013238	c.-2417C>G		NA	NA	NA	NA	NA	NA	NA	NA	NA
2R	NA	NA	56375131	C	T	0.409836	0.702128	0.292292	3.51919	downstream_gene_variant	MODIFIER	AGAP013542	c.*3237G>A		NA	NA	NA	NA	NA	NA	NA	NA	NA
2R	NA	NA	56375131	C	T	0.409836	0.702128	0.292292	3.51919	upstream_gene_variant	MODIFIER	AGAP013238	c.-2411C>T		NA	NA	NA	NA	NA	NA	NA	NA	NA
2R	NA	NA	56375131	C	T	0.409836	0.702128	0.292292	3.51919	downstream_gene_variant	MODIFIER	AGAP004450	c.*807C>T		NA	NA	NA	NA	NA	NA	NA	NA	NA
2R	NA	NA	56375131	C	T	0.409836	0.702128	0.292292	3.51919	intergenic_region	MODIFIER	AGAP004450-AGAP013238	n.56375131C>T		NA	NA	NA	NA	NA	NA	NA	NA	NA
2R	NA	NA	56375131	C	T	0.409836	0.702128	0.292292	3.51919	downstream_gene_variant	MODIFIER	AGAP004450	c.*807C>T		NA	NA	NA	NA	NA	NA	NA	NA	NA
2R	NA	NA	56375145	A	G	0.375	0.729167	0.354167	3.51919	downstream_gene_variant	MODIFIER	AGAP004450	c.*821A>G		NA	NA	NA	NA	NA	NA	NA	NA	NA
2R	NA	NA	56375145	A	G	0.375	0.729167	0.354167	3.51919	downstream_gene_variant	MODIFIER	AGAP004450	c.*821A>G		NA	NA	NA	NA	NA	NA	NA	NA	NA
2R	NA	NA	56375145	A	G	0.375	0.729167	0.354167	3.51919	intergenic_region	MODIFIER	AGAP004450-AGAP013238	n.56375145A>G		NA	NA	NA	NA	NA	NA	NA	NA	NA
2R	NA	NA	56375145	A	G	0.375	0.729167	0.354167	3.51919	downstream_gene_variant	MODIFIER	AGAP013542	c.*3223T>C		NA	NA	NA	NA	NA	NA	NA	NA	NA
2R	NA	NA	56375145	A	G	0.375	0.729167	0.354167	3.51919	upstream_gene_variant	MODIFIER	AGAP013238	c.-2397A>G		NA	NA	NA	NA	NA	NA	NA	NA	NA
2R	NA	NA	56375170	A	T	0.37037	0.722222	0.351852	3.51919	downstream_gene_variant	MODIFIER	AGAP013542	c.*3198T>A		NA	NA	NA	NA	NA	NA	NA	NA	NA
2R	NA	NA	56375170	A	T	0.37037	0.722222	0.351852	3.51919	downstream_gene_variant	MODIFIER	AGAP004450	c.*846A>T		NA	NA	NA	NA	NA	NA	NA	NA	NA
2R	NA	NA	56375170	A	T	0.37037	0.722222	0.351852	3.51919	upstream_gene_variant	MODIFIER	AGAP013238	c.-2372A>T		NA	NA	NA	NA	NA	NA	NA	NA	NA
2R	NA	NA	56375170	A	T	0.37037	0.722222	0.351852	3.51919	intergenic_region	MODIFIER	AGAP004450-AGAP013238	n.56375170A>T		NA	NA	NA	NA	NA	NA	NA	NA	NA
2R	NA	NA	56375170	A	T	0.37037	0.722222	0.351852	3.51919	downstream_gene_variant	MODIFIER	AGAP004450	c.*846A>T		NA	NA	NA	NA	NA	NA	NA	NA	NA
2R	NA	NA	56375346	T	A	0.323077	0.8	0.476923	3.51921	downstream_gene_variant	MODIFIER	AGAP004450	c.*1022T>A		NA	NA	NA	NA	NA	NA	NA	NA	NA
2R	NA	NA	56375346	T	A	0.323077	0.8	0.476923	3.51921	intergenic_region	MODIFIER	AGAP004450-AGAP013238	n.56375346T>A		NA	NA	NA	NA	NA	NA	NA	NA	NA
2R	NA	NA	56375346	T	A	0.323077	0.8	0.476923	3.51921	downstream_gene_variant	MODIFIER	AGAP013542	c.*3022A>T		NA	NA	NA	NA	NA	NA	NA	NA	NA
2R	NA	NA	56375346	T	A	0.323077	0.8	0.476923	3.51921	upstream_gene_variant	MODIFIER	AGAP013238	c.-2196T>A		NA	NA	NA	NA	NA	NA	NA	NA	NA
2R	NA	NA	56375346	T	A	0.323077	0.8	0.476923	3.51921	downstream_gene_variant	MODIFIER	AGAP004450	c.*1022T>A		NA	NA	NA	NA	NA	NA	NA	NA	NA
2R	NA	NA	56375364	T	C	0.328125	0.745098	0.416973	3.51921	downstream_gene_variant	MODIFIER	AGAP004450	c.*1040T>C		NA	NA	NA	NA	NA	NA	NA	NA	NA
2R	NA	NA	56375364	T	C	0.328125	0.745098	0.416973	3.51921	downstream_gene_variant	MODIFIER	AGAP013542	c.*3004A>G		NA	NA	NA	NA	NA	NA	NA	NA	NA
2R	NA	NA	56375364	T	C	0.328125	0.745098	0.416973	3.51921	downstream_gene_variant	MODIFIER	AGAP004450	c.*1040T>C		NA	NA	NA	NA	NA	NA	NA	NA	NA
2R	NA	NA	56375364	T	C	0.328125	0.745098	0.416973	3.51921	intergenic_region	MODIFIER	AGAP004450-AGAP013238	n.56375364T>C		NA	NA	NA	NA	NA	NA	NA	NA	NA
2R	NA	NA	56375364	T	C	0.328125	0.745098	0.416973	3.51921	upstream_gene_variant	MODIFIER	AGAP013238	c.-2178T>C		NA	NA	NA	NA	NA	NA	NA	NA	NA
2R	NA	NA	56375417	A	T	0.233333	0.672727	0.439394	3.51921	downstream_gene_variant	MODIFIER	AGAP004450	c.*1093A>T		NA	NA	NA	NA	NA	NA	NA	NA	NA
2R	NA	NA	56375417	A	T	0.233333	0.672727	0.439394	3.51921	intergenic_region	MODIFIER	AGAP004450-AGAP013238	n.56375417A>T		NA	NA	NA	NA	NA	NA	NA	NA	NA
2R	NA	NA	56375417	A	T	0.233333	0.672727	0.439394	3.51921	downstream_gene_variant	MODIFIER	AGAP004450	c.*1093A>T		NA	NA	NA	NA	NA	NA	NA	NA	NA
2R	NA	NA	56375417	A	T	0.233333	0.672727	0.439394	3.51921	downstream_gene_variant	MODIFIER	AGAP013542	c.*2951T>A		NA	NA	NA	NA	NA	NA	NA	NA	NA
2R	NA	NA	56375417	A	T	0.233333	0.672727	0.439394	3.51921	upstream_gene_variant	MODIFIER	AGAP013238	c.-2125A>T		NA	NA	NA	NA	NA	NA	NA	NA	NA
2R	NA	NA	56375428	G	A	0.258621	0.711864	0.453244	3.51921	upstream_gene_variant	MODIFIER	AGAP013238	c.-2114G>A		NA	NA	NA	NA	NA	NA	NA	NA	NA
2R	NA	NA	56375428	G	A	0.258621	0.711864	0.453244	3.51921	downstream_gene_variant	MODIFIER	AGAP004450	c.*1104G>A		NA	NA	NA	NA	NA	NA	NA	NA	NA
2R	NA	NA	56375428	G	A	0.258621	0.711864	0.453244	3.51921	intergenic_region	MODIFIER	AGAP004450-AGAP013238	n.56375428G>A		NA	NA	NA	NA	NA	NA	NA	NA	NA
2R	NA	NA	56375428	G	A	0.258621	0.711864	0.453244	3.51921	downstream_gene_variant	MODIFIER	AGAP013542	c.*2940C>T		NA	NA	NA	NA	NA	NA	NA	NA	NA
2R	NA	NA	56375428	G	A	0.258621	0.711864	0.453244	3.51921	downstream_gene_variant	MODIFIER	AGAP004450	c.*1104G>A		NA	NA	NA	NA	NA	NA	NA	NA	NA
2R	NA	NA	56375437	C	G	0.277778	0.694915	0.417137	3.51921	downstream_gene_variant	MODIFIER	AGAP004450	c.*1113C>G		NA	NA	NA	NA	NA	NA	NA	NA	NA
2R	NA	NA	56375437	C	G	0.277778	0.694915	0.417137	3.51921	upstream_gene_variant	MODIFIER	AGAP013238	c.-2105C>G		NA	NA	NA	NA	NA	NA	NA	NA	NA
2R	NA	NA	56375437	C	G	0.277778	0.694915	0.417137	3.51921	downstream_gene_variant	MODIFIER	AGAP013542	c.*2931G>C		NA	NA	NA	NA	NA	NA	NA	NA	NA
2R	NA	NA	56375437	C	G	0.277778	0.694915	0.417137	3.51921	intergenic_region	MODIFIER	AGAP004450-AGAP013238	n.56375437C>G		NA	NA	NA	NA	NA	NA	NA	NA	NA
2R	NA	NA	56375437	C	G	0.277778	0.694915	0.417137	3.51921	downstream_gene_variant	MODIFIER	AGAP004450	c.*1113C>G		NA	NA	NA	NA	NA	NA	NA	NA	NA
2R	NA	NA	56375442	G	A	0.301887	0.711864	0.409978	3.51921	upstream_gene_variant	MODIFIER	AGAP013238	c.-2100G>A		NA	NA	NA	NA	NA	NA	NA	NA	NA
2R	NA	NA	56375442	G	A	0.301887	0.711864	0.409978	3.51921	downstream_gene_variant	MODIFIER	AGAP004450	c.*1118G>A		NA	NA	NA	NA	NA	NA	NA	NA	NA
2R	NA	NA	56375442	G	A	0.301887	0.711864	0.409978	3.51921	downstream_gene_variant	MODIFIER	AGAP013542	c.*2926C>T		NA	NA	NA	NA	NA	NA	NA	NA	NA
2R	NA	NA	56375442	G	A	0.301887	0.711864	0.409978	3.51921	downstream_gene_variant	MODIFIER	AGAP004450	c.*1118G>A		NA	NA	NA	NA	NA	NA	NA	NA	NA
2R	NA	NA	56375442	G	A	0.301887	0.711864	0.409978	3.51921	intergenic_region	MODIFIER	AGAP004450-AGAP013238	n.56375442G>A		NA	NA	NA	NA	NA	NA	NA	NA	NA
2R	NA	NA	56375568	A	T	0.34	0.596491	0.256491	3.51923	intergenic_region	MODIFIER	AGAP004450-AGAP013238	n.56375568A>T		NA	NA	NA	NA	NA	NA	NA	NA	NA
2R	NA	NA	56375977	T	C	0.352941	0.75	0.397059	3.51926	intergenic_region	MODIFIER	AGAP004450-AGAP013238	n.56375977T>C		NA	NA	NA	NA	NA	NA	NA	NA	NA
2R	NA	NA	56375977	T	C	0.352941	0.75	0.397059	3.51926	downstream_gene_variant	MODIFIER	AGAP004450	c.*1653T>C		NA	NA	NA	NA	NA	NA	NA	NA	NA
2R	NA	NA	56375977	T	C	0.352941	0.75	0.397059	3.51926	downstream_gene_variant	MODIFIER	AGAP004450	c.*1653T>C		NA	NA	NA	NA	NA	NA	NA	NA	NA
2R	NA	NA	56375977	T	C	0.352941	0.75	0.397059	3.51926	downstream_gene_variant	MODIFIER	AGAP013542	c.*2391A>G		NA	NA	NA	NA	NA	NA	NA	NA	NA
2R	NA	NA	56375977	T	C	0.352941	0.75	0.397059	3.51926	upstream_gene_variant	MODIFIER	AGAP013238	c.-1565T>C		NA	NA	NA	NA	NA	NA	NA	NA	NA
2R	NA	NA	56376040	G	A	0.318182	0.711864	0.393683	3.51927	downstream_gene_variant	MODIFIER	AGAP013542	c.*2328C>T		NA	NA	NA	NA	NA	NA	NA	NA	NA
2R	NA	NA	56376691	G	C	0.32	0.72	0.4	3.51933	downstream_gene_variant	MODIFIER	AGAP004450	c.*2367G>C		NA	NA	NA	NA	NA	NA	NA	NA	NA
2R	NA	NA	56376691	G	C	0.32	0.72	0.4	3.51933	downstream_gene_variant	MODIFIER	AGAP004450	c.*2367G>C		NA	NA	NA	NA	NA	NA	NA	NA	NA
2R	NA	NA	56376691	G	C	0.32	0.72	0.4	3.51933	downstream_gene_variant	MODIFIER	AGAP013542	c.*1677C>G		NA	NA	NA	NA	NA	NA	NA	NA	NA
2R	NA	NA	56376691	G	C	0.32	0.72	0.4	3.51933	upstream_gene_variant	MODIFIER	AGAP013238	c.-851G>C		NA	NA	NA	NA	NA	NA	NA	NA	NA
2R	NA	NA	56379033	A	C	0.193548	0.571429	0.37788	3.51954	downstream_gene_variant	MODIFIER	AGAP013238	c.*815A>C		NA	NA	NA	NA	NA	NA	NA	NA	NA
2R	NA	NA	56379033	A	C	0.193548	0.571429	0.37788	3.51954	downstream_gene_variant	MODIFIER	AGAP004450	c.*4709A>C		NA	NA	NA	NA	NA	NA	NA	NA	NA
2R	NA	NA	56379033	A	C	0.193548	0.571429	0.37788	3.51954	intergenic_region	MODIFIER	AGAP013542-AGAP004452	n.56379033A>C		NA	NA	NA	NA	NA	NA	NA	NA	NA
2R	NA	NA	56379033	A	C	0.193548	0.571429	0.37788	3.51954	upstream_gene_variant	MODIFIER	AGAP013542	c.-408T>G		NA	NA	NA	NA	NA	NA	NA	NA	NA
2R	NA	NA	56379033	A	C	0.193548	0.571429	0.37788	3.51954	downstream_gene_variant	MODIFIER	AGAP004450	c.*4709A>C		NA	NA	NA	NA	NA	NA	NA	NA	NA
2R	NA	NA	56379076	T	G	0.208955	0.560976	0.35202	3.51955	downstream_gene_variant	MODIFIER	AGAP013238	c.*858T>G		NA	NA	NA	NA	NA	NA	NA	NA	NA
2R	NA	NA	56379076	T	G	0.208955	0.560976	0.35202	3.51955	downstream_gene_variant	MODIFIER	AGAP004450	c.*4752T>G		NA	NA	NA	NA	NA	NA	NA	NA	NA
2R	NA	NA	56379076	T	G	0.208955	0.560976	0.35202	3.51955	upstream_gene_variant	MODIFIER	AGAP013542	c.-451A>C		NA	NA	NA	NA	NA	NA	NA	NA	NA
2R	NA	NA	56379076	T	G	0.208955	0.560976	0.35202	3.51955	intergenic_region	MODIFIER	AGAP013542-AGAP004452	n.56379076T>G		NA	NA	NA	NA	NA	NA	NA	NA	NA
2R	NA	NA	56379076	T	G	0.208955	0.560976	0.35202	3.51955	downstream_gene_variant	MODIFIER	AGAP004450	c.*4752T>G		NA	NA	NA	NA	NA	NA	NA	NA	NA
2R	NA	NA	56387521	A	G	0.326531	0.732143	0.405612	3.52032	upstream_gene_variant	MODIFIER	AGAP004452	c.-3956A>G		NA	NA	NA	NA	NA	NA	NA	NA	NA
2R	NA	NA	56387521	A	G	0.326531	0.732143	0.405612	3.52032	intergenic_region	MODIFIER	AGAP013542-AGAP004452	n.56387521A>G		NA	NA	NA	NA	NA	NA	NA	NA	NA
2R	NA	NA	56387566	C	G	0.372093	0.701754	0.329661	3.52032	upstream_gene_variant	MODIFIER	AGAP004452	c.-3911C>G		NA	NA	NA	NA	NA	NA	NA	NA	NA
2R	NA	NA	56387566	C	G	0.372093	0.701754	0.329661	3.52032	intergenic_region	MODIFIER	AGAP013542-AGAP004452	n.56387566C>G		NA	NA	NA	NA	NA	NA	NA	NA	NA
2R	NA	NA	56387712	A	G	0.272727	0.741379	0.468652	3.52033	upstream_gene_variant	MODIFIER	AGAP004452	c.-3765A>G		NA	NA	NA	NA	NA	NA	NA	NA	NA
2R	NA	NA	56387712	A	G	0.272727	0.741379	0.468652	3.52033	intergenic_region	MODIFIER	AGAP013542-AGAP004452	n.56387712A>G		NA	NA	NA	NA	NA	NA	NA	NA	NA
2R	NA	NA	56387893	T	G	0.280702	0.679245	0.398544	3.52035	intergenic_region	MODIFIER	AGAP013542-AGAP004452	n.56387893T>G		NA	NA	NA	NA	NA	NA	NA	NA	NA
2R	NA	NA	56387893	T	G	0.280702	0.679245	0.398544	3.52035	upstream_gene_variant	MODIFIER	AGAP004452	c.-3584T>G		NA	NA	NA	NA	NA	NA	NA	NA	NA
2R	NA	NA	56387943	G	A	0.323529	0.727273	0.403743	3.52036	intergenic_region	MODIFIER	AGAP013542-AGAP004452	n.56387943G>A		NA	NA	NA	NA	NA	NA	NA	NA	NA
2R	NA	NA	56387943	G	A	0.323529	0.727273	0.403743	3.52036	upstream_gene_variant	MODIFIER	AGAP004452	c.-3534G>A		NA	NA	NA	NA	NA	NA	NA	NA	NA
2R	NA	NA	56387968	T	A	0.358209	0.734694	0.376485	3.52036	intergenic_region	MODIFIER	AGAP013542-AGAP004452	n.56387968T>A		NA	NA	NA	NA	NA	NA	NA	NA	NA
2R	NA	NA	56387968	T	A	0.358209	0.734694	0.376485	3.52036	upstream_gene_variant	MODIFIER	AGAP004452	c.-3509T>A		NA	NA	NA	NA	NA	NA	NA	NA	NA
2R	NA	NA	56388020	T	G	0.350877	0.72093	0.370053	3.52036	upstream_gene_variant	MODIFIER	AGAP004452	c.-3457T>G		NA	NA	NA	NA	NA	NA	NA	NA	NA
2R	NA	NA	56388020	T	G	0.350877	0.72093	0.370053	3.52036	intergenic_region	MODIFIER	AGAP013542-AGAP004452	n.56388020T>G		NA	NA	NA	NA	NA	NA	NA	NA	NA
2R	NA	NA	56388179	G	A	0.431373	0.632653	0.201281	3.52038	intergenic_region	MODIFIER	AGAP013542-AGAP004452	n.56388179G>A		NA	NA	NA	NA	NA	NA	NA	NA	NA
2R	NA	NA	56388179	G	A	0.431373	0.632653	0.201281	3.52038	upstream_gene_variant	MODIFIER	AGAP004452	c.-3298G>A		NA	NA	NA	NA	NA	NA	NA	NA	NA
2R	NA	NA	56388186	C	A	0.396226	0.632653	0.236427	3.52038	intergenic_region	MODIFIER	AGAP013542-AGAP004452	n.56388186C>A		NA	NA	NA	NA	NA	NA	NA	NA	NA
2R	NA	NA	56388186	C	A	0.396226	0.632653	0.236427	3.52038	upstream_gene_variant	MODIFIER	AGAP004452	c.-3291C>A		NA	NA	NA	NA	NA	NA	NA	NA	NA
2R	NA	NA	56389647	T	A	0.345455	0.644444	0.29899	3.52051	intergenic_region	MODIFIER	AGAP013542-AGAP004452	n.56389647T>A		NA	NA	NA	NA	NA	NA	NA	NA	NA
2R	NA	NA	56389647	T	A	0.345455	0.644444	0.29899	3.52051	upstream_gene_variant	MODIFIER	AGAP004452	c.-1830T>A		NA	NA	NA	NA	NA	NA	NA	NA	NA
2R	NA	NA	56390444	G	A	0.230769	0.714286	0.483516	3.52058	intergenic_region	MODIFIER	AGAP013542-AGAP004452	n.56390444G>A		NA	NA	NA	NA	NA	NA	NA	NA	NA
2R	NA	NA	56390444	G	A	0.230769	0.714286	0.483516	3.52058	upstream_gene_variant	MODIFIER	AGAP004452	c.-1033G>A		NA	NA	NA	NA	NA	NA	NA	NA	NA
2R	NA	NA	56390451	A	G	0.28	0.709677	0.429677	3.52058	upstream_gene_variant	MODIFIER	AGAP004452	c.-1026A>G		NA	NA	NA	NA	NA	NA	NA	NA	NA
2R	NA	NA	56390451	A	G	0.28	0.709677	0.429677	3.52058	intergenic_region	MODIFIER	AGAP013542-AGAP004452	n.56390451A>G		NA	NA	NA	NA	NA	NA	NA	NA	NA
2R	NA	NA	56390461	A	G	0.294118	0.711864	0.417747	3.52059	intergenic_region	MODIFIER	AGAP013542-AGAP004452	n.56390461A>G		NA	NA	NA	NA	NA	NA	NA	NA	NA
2R	NA	NA	56390461	A	G	0.294118	0.711864	0.417747	3.52059	upstream_gene_variant	MODIFIER	AGAP004452	c.-1016A>G		NA	NA	NA	NA	NA	NA	NA	NA	NA
2R	NA	NA	56390481	C	A	0.714286	0.254237	-0.460048	3.52059	upstream_gene_variant	MODIFIER	AGAP004452	c.-996C>A		NA	NA	NA	NA	NA	NA	NA	NA	NA
2R	NA	NA	56390481	C	A	0.714286	0.254237	-0.460048	3.52059	intergenic_region	MODIFIER	AGAP013542-AGAP004452	n.56390481C>A		NA	NA	NA	NA	NA	NA	NA	NA	NA
2R	NA	NA	56390609	C	T	0.293103	0.672727	0.379624	3.5206	intergenic_region	MODIFIER	AGAP013542-AGAP004452	n.56390609C>T		NA	NA	NA	NA	NA	NA	NA	NA	NA
2R	NA	NA	56390609	C	T	0.293103	0.672727	0.379624	3.5206	upstream_gene_variant	MODIFIER	AGAP004452	c.-868C>T		NA	NA	NA	NA	NA	NA	NA	NA	NA
2R	NA	NA	56390649	A	T	0.254237	0.693878	0.43964	3.5206	upstream_gene_variant	MODIFIER	AGAP004452	c.-828A>T		NA	NA	NA	NA	NA	NA	NA	NA	NA
2R	NA	NA	56390649	A	T	0.254237	0.693878	0.43964	3.5206	intergenic_region	MODIFIER	AGAP013542-AGAP004452	n.56390649A>T		NA	NA	NA	NA	NA	NA	NA	NA	NA
2R	NA	NA	56390672	A	G	0.732143	0.311111	-0.421032	3.5206	intergenic_region	MODIFIER	AGAP013542-AGAP004452	n.56390672A>G		NA	NA	NA	NA	NA	NA	NA	NA	NA
2R	NA	NA	56390672	A	G	0.732143	0.311111	-0.421032	3.5206	upstream_gene_variant	MODIFIER	AGAP004452	c.-805A>G		NA	NA	NA	NA	NA	NA	NA	NA	NA
2R	NA	NA	56390811	C	T	0.283019	0.68	0.396981	3.52062	intergenic_region	MODIFIER	AGAP013542-AGAP004452	n.56390811C>T		NA	NA	NA	NA	NA	NA	NA	NA	NA
2R	NA	NA	56390811	C	T	0.283019	0.68	0.396981	3.52062	upstream_gene_variant	MODIFIER	AGAP004452	c.-666C>T		NA	NA	NA	NA	NA	NA	NA	NA	NA
2R	NA	NA	56391119	T	A	0.75	0.230769	-0.519231	3.52065	intergenic_region	MODIFIER	AGAP013542-AGAP004452	n.56391119T>A		NA	NA	NA	NA	NA	NA	NA	NA	NA
2R	NA	NA	56391119	T	A	0.75	0.230769	-0.519231	3.52065	upstream_gene_variant	MODIFIER	AGAP004452	c.-358T>A		NA	NA	NA	NA	NA	NA	NA	NA	NA
2R	NA	NA	56398582	G	T	0.719298	0.415094	-0.304204	3.52133	downstream_gene_variant	MODIFIER	AGAP004452	c.*454G>T		NA	NA	NA	NA	NA	NA	NA	NA	NA
2R	NA	NA	56398582	G	T	0.719298	0.415094	-0.304204	3.52133	intergenic_region	MODIFIER	AGAP004452-AGAP013508	n.56398582G>T		NA	NA	NA	NA	NA	NA	NA	NA	NA
2R	NA	NA	56398677	C	T	0.796296	0.345455	-0.450842	3.52133	downstream_gene_variant	MODIFIER	AGAP004452	c.*549C>T		NA	NA	NA	NA	NA	NA	NA	NA	NA
2R	NA	NA	56398677	C	T	0.796296	0.345455	-0.450842	3.52133	intergenic_region	MODIFIER	AGAP004452-AGAP013508	n.56398677C>T		NA	NA	NA	NA	NA	NA	NA	NA	NA
2R	NA	NA	56398717	C	T	0.22	0.62	0.4	3.52134	intergenic_region	MODIFIER	AGAP004452-AGAP013508	n.56398717C>T		NA	NA	NA	NA	NA	NA	NA	NA	NA
2R	NA	NA	56398717	C	T	0.22	0.62	0.4	3.52134	downstream_gene_variant	MODIFIER	AGAP004452	c.*589C>T		NA	NA	NA	NA	NA	NA	NA	NA	NA
2R	NA	NA	56403436	C	A	0.333333	0.661017	0.327684	3.52177	intergenic_region	MODIFIER	AGAP004452-AGAP013508	n.56403436C>A		NA	NA	NA	NA	NA	NA	NA	NA	NA
2R	NA	NA	56403715	C	T	0.603175	0.386364	-0.216811	3.52179	intergenic_region	MODIFIER	AGAP004452-AGAP013508	n.56403715C>T		NA	NA	NA	NA	NA	NA	NA	NA	NA
2R	NA	NA	56403724	G	A	0.387097	0.6	0.212903	3.5218	intergenic_region	MODIFIER	AGAP004452-AGAP013508	n.56403724G>A		NA	NA	NA	NA	NA	NA	NA	NA	NA
2R	NA	NA	56403790	C	T	0.389831	0.595745	0.205914	3.5218	intergenic_region	MODIFIER	AGAP004452-AGAP013508	n.56403790C>T		NA	NA	NA	NA	NA	NA	NA	NA	NA
2R	NA	NA	56404788	A	G	0.705882	0.326531	-0.379352	3.52189	intergenic_region	MODIFIER	AGAP004452-AGAP013508	n.56404788A>G		NA	NA	NA	NA	NA	NA	NA	NA	NA
2R	NA	NA	56406529	G	A	0.644444	0.272727	-0.371717	3.52205	intergenic_region	MODIFIER	AGAP004452-AGAP013508	n.56406529G>A		NA	NA	NA	NA	NA	NA	NA	NA	NA
2R	NA	NA	56408069	C	A	0.684211	0.322034	-0.362177	3.52219	intergenic_region	MODIFIER	AGAP004452-AGAP013508	n.56408069C>A		NA	NA	NA	NA	NA	NA	NA	NA	NA
2R	NA	NA	56408103	A	T	0.32	0.677966	0.357966	3.52219	intergenic_region	MODIFIER	AGAP004452-AGAP013508	n.56408103A>T		NA	NA	NA	NA	NA	NA	NA	NA	NA
2R	NA	NA	56408114	T	A	0.333333	0.688525	0.355191	3.5222	intergenic_region	MODIFIER	AGAP004452-AGAP013508	n.56408114T>A		NA	NA	NA	NA	NA	NA	NA	NA	NA
2R	NA	NA	56408411	G	T	0.434783	0.597015	0.162232	3.52222	intergenic_region	MODIFIER	AGAP004452-AGAP013508	n.56408411G>T		NA	NA	NA	NA	NA	NA	NA	NA	NA
2R	NA	NA	56408602	C	T	0.66	0.294118	-0.365882	3.52224	intergenic_region	MODIFIER	AGAP004452-AGAP013508	n.56408602C>T		NA	NA	NA	NA	NA	NA	NA	NA	NA
2R	NA	NA	56408672	A	C	0.380952	0.706897	0.325944	3.52225	intergenic_region	MODIFIER	AGAP004452-AGAP013508	n.56408672A>C		NA	NA	NA	NA	NA	NA	NA	NA	NA
2R	NA	NA	56408851	C	T	0.297872	0.737705	0.439833	3.52226	intergenic_region	MODIFIER	AGAP004452-AGAP013508	n.56408851C>T		NA	NA	NA	NA	NA	NA	NA	NA	NA
2R	NA	NA	56409039	G	A	0.649123	0.382353	-0.26677	3.52228	intergenic_region	MODIFIER	AGAP004452-AGAP013508	n.56409039G>A		NA	NA	NA	NA	NA	NA	NA	NA	NA
2R	NA	NA	56409114	C	T	0.711864	0.333333	-0.378531	3.52229	intergenic_region	MODIFIER	AGAP004452-AGAP013508	n.56409114C>T		NA	NA	NA	NA	NA	NA	NA	NA	NA
2R	NA	NA	56409292	C	T	0.253968	0.627451	0.373483	3.5223	intergenic_region	MODIFIER	AGAP004452-AGAP013508	n.56409292C>T		NA	NA	NA	NA	NA	NA	NA	NA	NA
2R	NA	NA	56409387	A	T	0.245902	0.704545	0.458644	3.52231	intergenic_region	MODIFIER	AGAP004452-AGAP013508	n.56409387A>T		NA	NA	NA	NA	NA	NA	NA	NA	NA
2R	NA	NA	56410405	C	G	0.666667	0.290909	-0.375758	3.5224	intergenic_region	MODIFIER	AGAP004452-AGAP013508	n.56410405C>G		NA	NA	NA	NA	NA	NA	NA	NA	NA
2R	NA	NA	56410597	C	G	0.442308	0.636364	0.194056	3.52242	intergenic_region	MODIFIER	AGAP004452-AGAP013508	n.56410597C>G		NA	NA	NA	NA	NA	NA	NA	NA	NA
2R	NA	NA	56411592	C	T	0.408163	0.727273	0.319109	3.52251	intergenic_region	MODIFIER	AGAP004452-AGAP013508	n.56411592C>T		NA	NA	NA	NA	NA	NA	NA	NA	NA
2R	NA	NA	56411757	G	A	0.610169	0.285714	-0.324455	3.52253	intergenic_region	MODIFIER	AGAP004452-AGAP013508	n.56411757G>A		NA	NA	NA	NA	NA	NA	NA	NA	NA
2R	NA	NA	56411932	C	T	0.607143	0.327586	-0.279557	3.52254	intergenic_region	MODIFIER	AGAP004452-AGAP013508	n.56411932C>T		NA	NA	NA	NA	NA	NA	NA	NA	NA
2R	NA	NA	56413315	T	G	0.714286	0.262295	-0.451991	3.52267	intergenic_region	MODIFIER	AGAP004452-AGAP013508	n.56413315T>G		NA	NA	NA	NA	NA	NA	NA	NA	NA
2R	NA	NA	56413373	A	C	0.7	0.375	-0.325	3.52268	intergenic_region	MODIFIER	AGAP004452-AGAP013508	n.56413373A>C		NA	NA	NA	NA	NA	NA	NA	NA	NA
2R	NA	NA	56413456	A	T	0.196429	0.581818	0.38539	3.52268	intergenic_region	MODIFIER	AGAP004452-AGAP013508	n.56413456A>T		NA	NA	NA	NA	NA	NA	NA	NA	NA
2R	NA	NA	56413496	T	C	0.258065	0.65	0.391935	3.52269	intergenic_region	MODIFIER	AGAP004452-AGAP013508	n.56413496T>C		NA	NA	NA	NA	NA	NA	NA	NA	NA
2R	NA	NA	56413503	T	C	0.253968	0.661017	0.407049	3.52269	intergenic_region	MODIFIER	AGAP004452-AGAP013508	n.56413503T>C		NA	NA	NA	NA	NA	NA	NA	NA	NA
2R	NA	NA	56413525	A	G	0.290323	0.666667	0.376344	3.52269	intergenic_region	MODIFIER	AGAP004452-AGAP013508	n.56413525A>G		NA	NA	NA	NA	NA	NA	NA	NA	NA
2R	NA	NA	56413583	C	T	0.366667	0.615385	0.248718	3.52269	intergenic_region	MODIFIER	AGAP004452-AGAP013508	n.56413583C>T		NA	NA	NA	NA	NA	NA	NA	NA	NA
2R	NA	NA	56413635	A	C	0.288136	0.6	0.311864	3.5227	intergenic_region	MODIFIER	AGAP004452-AGAP013508	n.56413635A>C		NA	NA	NA	NA	NA	NA	NA	NA	NA
2R	NA	NA	56413814	G	A	0.622642	0.410714	-0.211927	3.52272	intergenic_region	MODIFIER	AGAP004452-AGAP013508	n.56413814G>A		NA	NA	NA	NA	NA	NA	NA	NA	NA
2R	NA	NA	56413840	C	T	0.6	0.428571	-0.171429	3.52272	intergenic_region	MODIFIER	AGAP004452-AGAP013508	n.56413840C>T		NA	NA	NA	NA	NA	NA	NA	NA	NA
2R	NA	NA	56419063	C	T	0.315789	0.630435	0.314645	3.52319	intergenic_region	MODIFIER	AGAP004452-AGAP013508	n.56419063C>T		NA	NA	NA	NA	NA	NA	NA	NA	NA
2R	NA	NA	56419699	C	T	0.365385	0.576923	0.211538	3.52325	intergenic_region	MODIFIER	AGAP004452-AGAP013508	n.56419699C>T		NA	NA	NA	NA	NA	NA	NA	NA	NA
2R	NA	NA	56419778	A	G	0.245283	0.709091	0.463808	3.52326	intergenic_region	MODIFIER	AGAP004452-AGAP013508	n.56419778A>G		NA	NA	NA	NA	NA	NA	NA	NA	NA
2R	NA	NA	56419852	A	G	0.25	0.7	0.45	3.52327	intergenic_region	MODIFIER	AGAP004452-AGAP013508	n.56419852A>G		NA	NA	NA	NA	NA	NA	NA	NA	NA
2R	NA	NA	56419917	C	T	0.254237	0.614035	0.359798	3.52327	intergenic_region	MODIFIER	AGAP004452-AGAP013508	n.56419917C>T		NA	NA	NA	NA	NA	NA	NA	NA	NA
2R	NA	NA	56421337	T	C	0.729167	0.301587	-0.427579	3.5234	intergenic_region	MODIFIER	AGAP004452-AGAP013508	n.56421337T>C		NA	NA	NA	NA	NA	NA	NA	NA	NA
2R	NA	NA	56421339	T	C	0.270833	0.693548	0.422715	3.5234	intergenic_region	MODIFIER	AGAP004452-AGAP013508	n.56421339T>C		NA	NA	NA	NA	NA	NA	NA	NA	NA
2R	NA	NA	56421393	G	T	0.322034	0.696429	0.374395	3.52341	intergenic_region	MODIFIER	AGAP004452-AGAP013508	n.56421393G>T		NA	NA	NA	NA	NA	NA	NA	NA	NA
2R	NA	NA	56421398	A	T	0.316667	0.678571	0.361905	3.52341	intergenic_region	MODIFIER	AGAP004452-AGAP013508	n.56421398A>T		NA	NA	NA	NA	NA	NA	NA	NA	NA
2R	NA	NA	56421500	A	G	0.25	0.678571	0.428571	3.52342	intergenic_region	MODIFIER	AGAP004452-AGAP013508	n.56421500A>G		NA	NA	NA	NA	NA	NA	NA	NA	NA
2R	NA	NA	56421586	G	C	0.604167	0.230769	-0.373397	3.52342	intergenic_region	MODIFIER	AGAP004452-AGAP013508	n.56421586G>C		NA	NA	NA	NA	NA	NA	NA	NA	NA
2R	NA	NA	56421910	C	T	0.56	0.338983	-0.221017	3.52345	intergenic_region	MODIFIER	AGAP004452-AGAP013508	n.56421910C>T		NA	NA	NA	NA	NA	NA	NA	NA	NA
2R	NA	NA	56422359	A	G	0.288462	0.678571	0.39011	3.5235	intergenic_region	MODIFIER	AGAP004452-AGAP013508	n.56422359A>G		NA	NA	NA	NA	NA	NA	NA	NA	NA
2R	NA	NA	56422608	A	T	0.218182	0.589744	0.371562	3.52352	intergenic_region	MODIFIER	AGAP004452-AGAP013508	n.56422608A>T		NA	NA	NA	NA	NA	NA	NA	NA	NA
2R	NA	NA	56422650	C	T	0.267857	0.583333	0.315476	3.52352	intergenic_region	MODIFIER	AGAP004452-AGAP013508	n.56422650C>T		NA	NA	NA	NA	NA	NA	NA	NA	NA
2R	NA	NA	56422672	G	C	0.736842	0.416667	-0.320175	3.52352	intergenic_region	MODIFIER	AGAP004452-AGAP013508	n.56422672G>C		NA	NA	NA	NA	NA	NA	NA	NA	NA
2R	NA	NA	56422719	A	G	0.288462	0.651515	0.363054	3.52353	intergenic_region	MODIFIER	AGAP004452-AGAP013508	n.56422719A>G		NA	NA	NA	NA	NA	NA	NA	NA	NA
2R	NA	NA	56422922	T	C	0.301887	0.576923	0.275036	3.52355	intergenic_region	MODIFIER	AGAP004452-AGAP013508	n.56422922T>C		NA	NA	NA	NA	NA	NA	NA	NA	NA
2R	NA	NA	56423145	C	G	0.333333	0.517857	0.184524	3.52357	intergenic_region	MODIFIER	AGAP004452-AGAP013508	n.56423145C>G		NA	NA	NA	NA	NA	NA	NA	NA	NA
2R	NA	NA	56423183	G	T	0.333333	0.5	0.166667	3.52357	intergenic_region	MODIFIER	AGAP004452-AGAP013508	n.56423183G>T		NA	NA	NA	NA	NA	NA	NA	NA	NA
2R	NA	NA	56423263	C	T	0.25	0.517857	0.267857	3.52358	intergenic_region	MODIFIER	AGAP004452-AGAP013508	n.56423263C>T		NA	NA	NA	NA	NA	NA	NA	NA	NA
2R	NA	NA	56423898	T	C	0.181818	0.5625	0.380682	3.52364	intergenic_region	MODIFIER	AGAP004452-AGAP013508	n.56423898T>C		NA	NA	NA	NA	NA	NA	NA	NA	NA
2R	NA	NA	56424121	A	C	0.311475	0.787234	0.475759	3.52366	intergenic_region	MODIFIER	AGAP004452-AGAP013508	n.56424121A>C		NA	NA	NA	NA	NA	NA	NA	NA	NA
2R	NA	NA	56448374	G	C	0.240741	0.734694	0.493953	3.52587	downstream_gene_variant	MODIFIER	AGAP013508	c.*906G>C		NA	NA	NA	NA	NA	NA	NA	NA	NA
2R	NA	NA	56448374	G	C	0.240741	0.734694	0.493953	3.52587	intergenic_region	MODIFIER	AGAP013508-GPRDOP3	n.56448374G>C		NA	NA	NA	NA	NA	NA	NA	NA	NA
2R	NA	NA	56453340	T	C	0.428571	0.627119	0.198547	3.52632	intergenic_region	MODIFIER	AGAP013508-GPRDOP3	n.56453340T>C		NA	NA	NA	NA	NA	NA	NA	NA	NA
2R	NA	NA	56453364	C	T	0.454545	0.666667	0.212121	3.52632	intergenic_region	MODIFIER	AGAP013508-GPRDOP3	n.56453364C>T		NA	NA	NA	NA	NA	NA	NA	NA	NA
2R	NA	NA	56453370	T	A	0.431818	0.660714	0.228896	3.52632	intergenic_region	MODIFIER	AGAP013508-GPRDOP3	n.56453370T>A		NA	NA	NA	NA	NA	NA	NA	NA	NA
2R	NA	NA	56453396	G	T	0.446809	0.648148	0.20134	3.52632	intergenic_region	MODIFIER	AGAP013508-GPRDOP3	n.56453396G>T		NA	NA	NA	NA	NA	NA	NA	NA	NA
2R	NA	NA	56453766	A	T	0.423729	0.535714	0.111985	3.52636	intergenic_region	MODIFIER	AGAP013508-GPRDOP3	n.56453766A>T		NA	NA	NA	NA	NA	NA	NA	NA	NA
2R	NA	NA	56453781	T	A	0.4	0.563636	0.163636	3.52636	intergenic_region	MODIFIER	AGAP013508-GPRDOP3	n.56453781T>A		NA	NA	NA	NA	NA	NA	NA	NA	NA
2R	NA	NA	56453857	A	G	0.430769	0.539683	0.108913	3.52637	intergenic_region	MODIFIER	AGAP013508-GPRDOP3	n.56453857A>G		NA	NA	NA	NA	NA	NA	NA	NA	NA
2R	NA	NA	56460378	T	C	0.403846	0.683333	0.279487	3.52696	intergenic_region	MODIFIER	AGAP013508-GPRDOP3	n.56460378T>C		NA	NA	NA	NA	NA	NA	NA	NA	NA
2R	NA	NA	56460457	T	G	0.466667	0.676923	0.210256	3.52697	intergenic_region	MODIFIER	AGAP013508-GPRDOP3	n.56460457T>G		NA	NA	NA	NA	NA	NA	NA	NA	NA
2R	NA	NA	56460651	A	G	0.340426	0.759259	0.418834	3.52699	intergenic_region	MODIFIER	AGAP013508-GPRDOP3	n.56460651A>G		NA	NA	NA	NA	NA	NA	NA	NA	NA
2R	NA	NA	56460923	A	G	0.323077	0.8	0.476923	3.52701	intergenic_region	MODIFIER	AGAP013508-GPRDOP3	n.56460923A>G		NA	NA	NA	NA	NA	NA	NA	NA	NA
2R	NA	NA	56461079	C	T	0.241935	0.666667	0.424731	3.52703	intergenic_region	MODIFIER	AGAP013508-GPRDOP3	n.56461079C>T		NA	NA	NA	NA	NA	NA	NA	NA	NA
2R	NA	NA	56461418	G	C	0.173077	0.637931	0.464854	3.52706	intergenic_region	MODIFIER	AGAP013508-GPRDOP3	n.56461418G>C		NA	NA	NA	NA	NA	NA	NA	NA	NA
2R	NA	NA	56461480	A	T	0.259259	0.703704	0.444444	3.52706	intergenic_region	MODIFIER	AGAP013508-GPRDOP3	n.56461480A>T		NA	NA	NA	NA	NA	NA	NA	NA	NA
2R	NA	NA	56461573	G	A	0.22	0.8	0.58	3.52707	intergenic_region	MODIFIER	AGAP013508-GPRDOP3	n.56461573G>A		NA	NA	NA	NA	NA	NA	NA	NA	NA
2R	NA	NA	56462316	A	T	0.666667	0.409836	-0.256831	3.52714	intergenic_region	MODIFIER	AGAP013508-GPRDOP3	n.56462316A>T		NA	NA	NA	NA	NA	NA	NA	NA	NA
2R	NA	NA	56462352	C	G	0.697674	0.428571	-0.269103	3.52714	intergenic_region	MODIFIER	AGAP013508-GPRDOP3	n.56462352C>G		NA	NA	NA	NA	NA	NA	NA	NA	NA
2R	NA	NA	56462373	G	A	0.326923	0.537313	0.21039	3.52714	intergenic_region	MODIFIER	AGAP013508-GPRDOP3	n.56462373G>A		NA	NA	NA	NA	NA	NA	NA	NA	NA
2R	NA	NA	56462413	T	A	0.645833	0.389831	-0.256003	3.52715	intergenic_region	MODIFIER	AGAP013508-GPRDOP3	n.56462413T>A		NA	NA	NA	NA	NA	NA	NA	NA	NA
2R	NA	NA	56464440	A	T	0.702128	0.327586	-0.374541	3.52733	intergenic_region	MODIFIER	AGAP013508-GPRDOP3	n.56464440A>T		NA	NA	NA	NA	NA	NA	NA	NA	NA
2R	NA	NA	56464645	G	A	0.276596	0.616667	0.340071	3.52735	intergenic_region	MODIFIER	AGAP013508-GPRDOP3	n.56464645G>A		NA	NA	NA	NA	NA	NA	NA	NA	NA
2R	NA	NA	56464681	G	T	0.277778	0.666667	0.388889	3.52735	intergenic_region	MODIFIER	AGAP013508-GPRDOP3	n.56464681G>T		NA	NA	NA	NA	NA	NA	NA	NA	NA
2R	NA	NA	56464769	A	T	0.361702	0.676471	0.314768	3.52736	intergenic_region	MODIFIER	AGAP013508-GPRDOP3	n.56464769A>T		NA	NA	NA	NA	NA	NA	NA	NA	NA
2R	NA	NA	56464800	G	A	0.315789	0.671875	0.356086	3.52736	intergenic_region	MODIFIER	AGAP013508-GPRDOP3	n.56464800G>A		NA	NA	NA	NA	NA	NA	NA	NA	NA
2R	NA	NA	56464826	C	A	0.278689	0.688525	0.409836	3.52737	intergenic_region	MODIFIER	AGAP013508-GPRDOP3	n.56464826C>A		NA	NA	NA	NA	NA	NA	NA	NA	NA
2R	NA	NA	56464865	A	G	0.322581	0.6875	0.364919	3.52737	intergenic_region	MODIFIER	AGAP013508-GPRDOP3	n.56464865A>G		NA	NA	NA	NA	NA	NA	NA	NA	NA
2R	NA	NA	56464900	C	G	0.318841	0.736842	0.418002	3.52737	intergenic_region	MODIFIER	AGAP013508-GPRDOP3	n.56464900C>G		NA	NA	NA	NA	NA	NA	NA	NA	NA
2R	NA	NA	56464913	T	C	0.285714	0.745455	0.45974	3.52737	intergenic_region	MODIFIER	AGAP013508-GPRDOP3	n.56464913T>C		NA	NA	NA	NA	NA	NA	NA	NA	NA
2R	NA	NA	56465009	A	G	0.344262	0.716981	0.372719	3.52738	intergenic_region	MODIFIER	AGAP013508-GPRDOP3	n.56465009A>G		NA	NA	NA	NA	NA	NA	NA	NA	NA
2R	NA	NA	56465014	C	A	0.333333	0.716981	0.383648	3.52738	intergenic_region	MODIFIER	AGAP013508-GPRDOP3	n.56465014C>A		NA	NA	NA	NA	NA	NA	NA	NA	NA
2R	NA	NA	56465040	A	G	0.345455	0.716981	0.371527	3.52739	intergenic_region	MODIFIER	AGAP013508-GPRDOP3	n.56465040A>G		NA	NA	NA	NA	NA	NA	NA	NA	NA
2R	NA	NA	56466768	G	A	0.423729	0.793103	0.369375	3.52754	intergenic_region	MODIFIER	AGAP013508-GPRDOP3	n.56466768G>A		NA	NA	NA	NA	NA	NA	NA	NA	NA
2R	NA	NA	56466825	T	G	0.403226	0.745455	0.342229	3.52755	intergenic_region	MODIFIER	AGAP013508-GPRDOP3	n.56466825T>G		NA	NA	NA	NA	NA	NA	NA	NA	NA
2R	NA	NA	56466871	T	G	0.363636	0.755102	0.391466	3.52755	intergenic_region	MODIFIER	AGAP013508-GPRDOP3	n.56466871T>G		NA	NA	NA	NA	NA	NA	NA	NA	NA
2R	NA	NA	56466876	A	C	0.381818	0.75	0.368182	3.52755	intergenic_region	MODIFIER	AGAP013508-GPRDOP3	n.56466876A>C		NA	NA	NA	NA	NA	NA	NA	NA	NA
2R	NA	NA	56467328	A	G	0.616667	0.288462	-0.328205	3.52759	intergenic_region	MODIFIER	AGAP013508-GPRDOP3	n.56467328A>G		NA	NA	NA	NA	NA	NA	NA	NA	NA
2R	NA	NA	56467425	T	G	0.666667	0.322034	-0.344633	3.5276	intergenic_region	MODIFIER	AGAP013508-GPRDOP3	n.56467425T>G		NA	NA	NA	NA	NA	NA	NA	NA	NA
2R	NA	NA	56467435	C	T	0.692308	0.315789	-0.376518	3.5276	intergenic_region	MODIFIER	AGAP013508-GPRDOP3	n.56467435C>T		NA	NA	NA	NA	NA	NA	NA	NA	NA
2R	NA	NA	56467442	C	T	0.69697	0.298246	-0.398724	3.5276	intergenic_region	MODIFIER	AGAP013508-GPRDOP3	n.56467442C>T		NA	NA	NA	NA	NA	NA	NA	NA	NA
2R	NA	NA	56467721	C	T	0.36	0.692308	0.332308	3.52763	intergenic_region	MODIFIER	AGAP013508-GPRDOP3	n.56467721C>T		NA	NA	NA	NA	NA	NA	NA	NA	NA
2R	NA	NA	56467755	T	G	0.351852	0.730769	0.378917	3.52763	intergenic_region	MODIFIER	AGAP013508-GPRDOP3	n.56467755T>G		NA	NA	NA	NA	NA	NA	NA	NA	NA
2R	NA	NA	56467940	A	G	0.244898	0.694915	0.450017	3.52765	intergenic_region	MODIFIER	AGAP013508-GPRDOP3	n.56467940A>G		NA	NA	NA	NA	NA	NA	NA	NA	NA
2R	NA	NA	56469151	A	G	0.775862	0.271186	-0.504676	3.52776	intergenic_region	MODIFIER	AGAP013508-GPRDOP3	n.56469151A>G		NA	NA	NA	NA	NA	NA	NA	NA	NA
2R	NA	NA	56469257	C	T	0.644068	0.375	-0.269068	3.52777	intergenic_region	MODIFIER	AGAP013508-GPRDOP3	n.56469257C>T		NA	NA	NA	NA	NA	NA	NA	NA	NA
2R	NA	NA	56469625	C	T	0.307692	0.708333	0.400641	3.5278	intergenic_region	MODIFIER	AGAP013508-GPRDOP3	n.56469625C>T		NA	NA	NA	NA	NA	NA	NA	NA	NA
2R	NA	NA	56471175	C	T	0.314815	0.54	0.225185	3.52794	intergenic_region	MODIFIER	AGAP013508-GPRDOP3	n.56471175C>T		NA	NA	NA	NA	NA	NA	NA	NA	NA
2R	NA	NA	56471416	A	T	0.728814	0.333333	-0.39548	3.52797	intergenic_region	MODIFIER	AGAP013508-GPRDOP3	n.56471416A>T		NA	NA	NA	NA	NA	NA	NA	NA	NA
2R	NA	NA	56471456	C	T	0.192308	0.636364	0.444056	3.52797	intergenic_region	MODIFIER	AGAP013508-GPRDOP3	n.56471456C>T		NA	NA	NA	NA	NA	NA	NA	NA	NA
2R	NA	NA	56471460	C	T	0.826923	0.357143	-0.46978	3.52797	intergenic_region	MODIFIER	AGAP013508-GPRDOP3	n.56471460C>T		NA	NA	NA	NA	NA	NA	NA	NA	NA
2R	NA	NA	56471492	C	G	0.795918	0.375	-0.420918	3.52797	intergenic_region	MODIFIER	AGAP013508-GPRDOP3	n.56471492C>G		NA	NA	NA	NA	NA	NA	NA	NA	NA
2R	NA	NA	56471558	T	A	0.709091	0.274194	-0.434897	3.52798	intergenic_region	MODIFIER	AGAP013508-GPRDOP3	n.56471558T>A		NA	NA	NA	NA	NA	NA	NA	NA	NA
2R	NA	NA	56471590	T	A	0.28	0.734375	0.454375	3.52798	intergenic_region	MODIFIER	AGAP013508-GPRDOP3	n.56471590T>A		NA	NA	NA	NA	NA	NA	NA	NA	NA
2R	NA	NA	56471612	C	T	0.719298	0.296875	-0.422423	3.52798	intergenic_region	MODIFIER	AGAP013508-GPRDOP3	n.56471612C>T		NA	NA	NA	NA	NA	NA	NA	NA	NA
2R	NA	NA	56471616	C	A	0.271186	0.703125	0.431939	3.52799	intergenic_region	MODIFIER	AGAP013508-GPRDOP3	n.56471616C>A		NA	NA	NA	NA	NA	NA	NA	NA	NA
2R	NA	NA	56472712	C	T	0.3	0.716418	0.416418	3.52808	intergenic_region	MODIFIER	AGAP013508-GPRDOP3	n.56472712C>T		NA	NA	NA	NA	NA	NA	NA	NA	NA
2R	NA	NA	56472726	T	C	0.711538	0.246154	-0.465385	3.52809	intergenic_region	MODIFIER	AGAP013508-GPRDOP3	n.56472726T>C		NA	NA	NA	NA	NA	NA	NA	NA	NA
2R	NA	NA	56472847	T	C	0.69697	0.271605	-0.425365	3.5281	intergenic_region	MODIFIER	AGAP013508-GPRDOP3	n.56472847T>C		NA	NA	NA	NA	NA	NA	NA	NA	NA
2R	NA	NA	56473043	C	G	0.732143	0.375	-0.357143	3.52812	intergenic_region	MODIFIER	AGAP013508-GPRDOP3	n.56473043C>G		NA	NA	NA	NA	NA	NA	NA	NA	NA
2R	NA	NA	56473147	G	A	0.393443	0.553191	0.159749	3.52812	intergenic_region	MODIFIER	AGAP013508-GPRDOP3	n.56473147G>A		NA	NA	NA	NA	NA	NA	NA	NA	NA
2R	NA	NA	56473266	G	A	0.45	0.590909	0.140909	3.52814	intergenic_region	MODIFIER	AGAP013508-GPRDOP3	n.56473266G>A		NA	NA	NA	NA	NA	NA	NA	NA	NA
2R	NA	NA	56473375	A	G	0.393443	0.765957	0.372515	3.52815	intergenic_region	MODIFIER	AGAP013508-GPRDOP3	n.56473375A>G		NA	NA	NA	NA	NA	NA	NA	NA	NA
2R	NA	NA	56473455	G	C	0.442623	0.840909	0.398286	3.52815	intergenic_region	MODIFIER	AGAP013508-GPRDOP3	n.56473455G>C		NA	NA	NA	NA	NA	NA	NA	NA	NA
2R	NA	NA	56473839	C	T	0.327586	0.577778	0.250192	3.52819	intergenic_region	MODIFIER	AGAP013508-GPRDOP3	n.56473839C>T		NA	NA	NA	NA	NA	NA	NA	NA	NA
2R	NA	NA	56473849	A	G	0.327273	0.543478	0.216206	3.52819	intergenic_region	MODIFIER	AGAP013508-GPRDOP3	n.56473849A>G		NA	NA	NA	NA	NA	NA	NA	NA	NA
2R	NA	NA	56473879	A	G	0.660377	0.442308	-0.21807	3.52819	intergenic_region	MODIFIER	AGAP013508-GPRDOP3	n.56473879A>G		NA	NA	NA	NA	NA	NA	NA	NA	NA
2R	NA	NA	56473892	A	G	0.36	0.6	0.24	3.52819	intergenic_region	MODIFIER	AGAP013508-GPRDOP3	n.56473892A>G		NA	NA	NA	NA	NA	NA	NA	NA	NA
2R	NA	NA	56473900	T	A	0.358491	0.588235	0.229745	3.52819	intergenic_region	MODIFIER	AGAP013508-GPRDOP3	n.56473900T>A		NA	NA	NA	NA	NA	NA	NA	NA	NA
2R	NA	NA	56473953	G	C	0.363636	0.545455	0.181818	3.5282	intergenic_region	MODIFIER	AGAP013508-GPRDOP3	n.56473953G>C		NA	NA	NA	NA	NA	NA	NA	NA	NA
2R	NA	NA	56473967	A	G	0.37931	0.557692	0.178382	3.5282	intergenic_region	MODIFIER	AGAP013508-GPRDOP3	n.56473967A>G		NA	NA	NA	NA	NA	NA	NA	NA	NA
2R	NA	NA	56474009	T	G	0.37037	0.54386	0.173489	3.5282	intergenic_region	MODIFIER	AGAP013508-GPRDOP3	n.56474009T>G		NA	NA	NA	NA	NA	NA	NA	NA	NA
2R	NA	NA	56474093	G	T	0.314815	0.609375	0.29456	3.52821	intergenic_region	MODIFIER	AGAP013508-GPRDOP3	n.56474093G>T		NA	NA	NA	NA	NA	NA	NA	NA	NA
2R	NA	NA	56474131	G	A	0.272727	0.65	0.377273	3.52821	intergenic_region	MODIFIER	AGAP013508-GPRDOP3	n.56474131G>A		NA	NA	NA	NA	NA	NA	NA	NA	NA
2R	NA	NA	56474781	T	C	0.730769	0.36	-0.370769	3.52827	intergenic_region	MODIFIER	AGAP013508-GPRDOP3	n.56474781T>C		NA	NA	NA	NA	NA	NA	NA	NA	NA
2R	NA	NA	56474869	A	G	0.75	0.489796	-0.260204	3.52828	intergenic_region	MODIFIER	AGAP013508-GPRDOP3	n.56474869A>G		NA	NA	NA	NA	NA	NA	NA	NA	NA
2R	NA	NA	56474943	G	A	0.73913	0.431034	-0.308096	3.52829	intergenic_region	MODIFIER	AGAP013508-GPRDOP3	n.56474943G>A		NA	NA	NA	NA	NA	NA	NA	NA	NA
2R	NA	NA	56474994	G	A	0.282609	0.614035	0.331426	3.52829	intergenic_region	MODIFIER	AGAP013508-GPRDOP3	n.56474994G>A		NA	NA	NA	NA	NA	NA	NA	NA	NA
2R	NA	NA	56475486	G	A	0.764706	0.254902	-0.509804	3.52834	intergenic_region	MODIFIER	AGAP013508-GPRDOP3	n.56475486G>A		NA	NA	NA	NA	NA	NA	NA	NA	NA
2R	NA	NA	56475742	A	G	0.326087	0.741379	0.415292	3.52836	intergenic_region	MODIFIER	AGAP013508-GPRDOP3	n.56475742A>G		NA	NA	NA	NA	NA	NA	NA	NA	NA
2R	NA	NA	56475856	C	T	0.272727	0.646154	0.373427	3.52837	intergenic_region	MODIFIER	AGAP013508-GPRDOP3	n.56475856C>T		NA	NA	NA	NA	NA	NA	NA	NA	NA
2R	NA	NA	56475920	G	C	0.341463	0.6	0.258537	3.52838	intergenic_region	MODIFIER	AGAP013508-GPRDOP3	n.56475920G>C		NA	NA	NA	NA	NA	NA	NA	NA	NA
2R	NA	NA	56476053	C	T	0.24	0.714286	0.474286	3.52839	intergenic_region	MODIFIER	AGAP013508-GPRDOP3	n.56476053C>T		NA	NA	NA	NA	NA	NA	NA	NA	NA
2R	NA	NA	56476078	T	C	0.254902	0.716981	0.462079	3.52839	intergenic_region	MODIFIER	AGAP013508-GPRDOP3	n.56476078T>C		NA	NA	NA	NA	NA	NA	NA	NA	NA
2R	NA	NA	56476151	T	A	0.391304	0.688525	0.29722	3.5284	intergenic_region	MODIFIER	AGAP013508-GPRDOP3	n.56476151T>A		NA	NA	NA	NA	NA	NA	NA	NA	NA
2R	NA	NA	56476191	G	C	0.363636	0.677419	0.313783	3.5284	intergenic_region	MODIFIER	AGAP013508-GPRDOP3	n.56476191G>C		NA	NA	NA	NA	NA	NA	NA	NA	NA
2R	NA	NA	56476234	C	T	0.666667	0.339286	-0.327381	3.52841	intergenic_region	MODIFIER	AGAP013508-GPRDOP3	n.56476234C>T		NA	NA	NA	NA	NA	NA	NA	NA	NA
2R	NA	NA	56476287	C	T	0.295455	0.696429	0.400974	3.52841	intergenic_region	MODIFIER	AGAP013508-GPRDOP3	n.56476287C>T		NA	NA	NA	NA	NA	NA	NA	NA	NA
2R	NA	NA	56476318	A	T	0.301887	0.727273	0.425386	3.52841	intergenic_region	MODIFIER	AGAP013508-GPRDOP3	n.56476318A>T		NA	NA	NA	NA	NA	NA	NA	NA	NA
2R	NA	NA	56476382	C	A	0.235294	0.679245	0.443951	3.52842	intergenic_region	MODIFIER	AGAP013508-GPRDOP3	n.56476382C>A		NA	NA	NA	NA	NA	NA	NA	NA	NA
2R	NA	NA	56476698	T	A	0.325581	0.6875	0.361919	3.52845	intergenic_region	MODIFIER	AGAP013508-GPRDOP3	n.56476698T>A		NA	NA	NA	NA	NA	NA	NA	NA	NA
2R	NA	NA	56476895	T	C	0.24	0.607143	0.367143	3.52847	intergenic_region	MODIFIER	AGAP013508-GPRDOP3	n.56476895T>C		NA	NA	NA	NA	NA	NA	NA	NA	NA
2R	NA	NA	56477186	C	A	0.254902	0.730159	0.475257	3.52849	intergenic_region	MODIFIER	AGAP013508-GPRDOP3	n.56477186C>A		NA	NA	NA	NA	NA	NA	NA	NA	NA
2R	NA	NA	56477231	A	G	0.267857	0.681159	0.413302	3.5285	intergenic_region	MODIFIER	AGAP013508-GPRDOP3	n.56477231A>G		NA	NA	NA	NA	NA	NA	NA	NA	NA
2R	NA	NA	56477275	A	G	0.22	0.66129	0.44129	3.5285	intergenic_region	MODIFIER	AGAP013508-GPRDOP3	n.56477275A>G		NA	NA	NA	NA	NA	NA	NA	NA	NA
2R	NA	NA	56477314	G	A	0.294118	0.666667	0.372549	3.5285	intergenic_region	MODIFIER	AGAP013508-GPRDOP3	n.56477314G>A		NA	NA	NA	NA	NA	NA	NA	NA	NA
2R	NA	NA	56477463	G	A	0.361702	0.692308	0.330606	3.52852	intergenic_region	MODIFIER	AGAP013508-GPRDOP3	n.56477463G>A		NA	NA	NA	NA	NA	NA	NA	NA	NA
2R	NA	NA	56477532	T	C	0.697674	0.359375	-0.338299	3.52852	intergenic_region	MODIFIER	AGAP013508-GPRDOP3	n.56477532T>C		NA	NA	NA	NA	NA	NA	NA	NA	NA
2R	NA	NA	56477977	C	T	0.8	0.346154	-0.453846	3.52856	intergenic_region	MODIFIER	AGAP013508-GPRDOP3	n.56477977C>T		NA	NA	NA	NA	NA	NA	NA	NA	NA
2R	NA	NA	56478152	G	A	0.708333	0.410714	-0.297619	3.52858	intergenic_region	MODIFIER	AGAP013508-GPRDOP3	n.56478152G>A		NA	NA	NA	NA	NA	NA	NA	NA	NA
2R	NA	NA	56478312	G	C	0.511628	0.435484	-0.076144	3.5286	intergenic_region	MODIFIER	AGAP013508-GPRDOP3	n.56478312G>C		NA	NA	NA	NA	NA	NA	NA	NA	NA
2R	NA	NA	56478380	T	C	0.381818	0.596774	0.214956	3.5286	intergenic_region	MODIFIER	AGAP013508-GPRDOP3	n.56478380T>C		NA	NA	NA	NA	NA	NA	NA	NA	NA
2R	NA	NA	56478407	A	T	0.377358	0.650794	0.273435	3.5286	intergenic_region	MODIFIER	AGAP013508-GPRDOP3	n.56478407A>T		NA	NA	NA	NA	NA	NA	NA	NA	NA
2R	NA	NA	56478560	T	G	0.346939	0.58209	0.235151	3.52862	intergenic_region	MODIFIER	AGAP013508-GPRDOP3	n.56478560T>G		NA	NA	NA	NA	NA	NA	NA	NA	NA
2R	NA	NA	56478591	C	A	0.347826	0.575758	0.227931	3.52862	intergenic_region	MODIFIER	AGAP013508-GPRDOP3	n.56478591C>A		NA	NA	NA	NA	NA	NA	NA	NA	NA
2R	NA	NA	56478611	C	T	0.365854	0.58209	0.216236	3.52862	intergenic_region	MODIFIER	AGAP013508-GPRDOP3	n.56478611C>T		NA	NA	NA	NA	NA	NA	NA	NA	NA
2R	NA	NA	56478630	A	G	0.3	0.616667	0.316667	3.52862	intergenic_region	MODIFIER	AGAP013508-GPRDOP3	n.56478630A>G		NA	NA	NA	NA	NA	NA	NA	NA	NA
2R	NA	NA	56478679	G	A	0.302326	0.655172	0.352847	3.52863	intergenic_region	MODIFIER	AGAP013508-GPRDOP3	n.56478679G>A		NA	NA	NA	NA	NA	NA	NA	NA	NA
2R	NA	NA	56478685	T	A	0.311111	0.639344	0.328233	3.52863	intergenic_region	MODIFIER	AGAP013508-GPRDOP3	n.56478685T>A		NA	NA	NA	NA	NA	NA	NA	NA	NA
2R	NA	NA	56478696	T	C	0.282609	0.645161	0.362553	3.52863	intergenic_region	MODIFIER	AGAP013508-GPRDOP3	n.56478696T>C		NA	NA	NA	NA	NA	NA	NA	NA	NA
2R	NA	NA	56478720	C	G	0.302326	0.677419	0.375094	3.52863	downstream_gene_variant	MODIFIER	GPRDOP3	c.*4978G>C		NA	NA	NA	NA	NA	NA	NA	NA	NA
2R	NA	NA	56478720	C	G	0.302326	0.677419	0.375094	3.52863	downstream_gene_variant	MODIFIER	GPRDOP3	c.*4978G>C		NA	NA	NA	NA	NA	NA	NA	NA	NA
2R	NA	NA	56478720	C	G	0.302326	0.677419	0.375094	3.52863	intergenic_region	MODIFIER	AGAP013508-GPRDOP3	n.56478720C>G		NA	NA	NA	NA	NA	NA	NA	NA	NA
2R	NA	NA	56478720	C	G	0.302326	0.677419	0.375094	3.52863	downstream_gene_variant	MODIFIER	GPRDOP3	c.*4978G>C		NA	NA	NA	NA	NA	NA	NA	NA	NA
2R	NA	NA	56478738	G	A	0.333333	0.677966	0.344633	3.52863	downstream_gene_variant	MODIFIER	GPRDOP3	c.*4960C>T		NA	NA	NA	NA	NA	NA	NA	NA	NA
2R	NA	NA	56478738	G	A	0.333333	0.677966	0.344633	3.52863	downstream_gene_variant	MODIFIER	GPRDOP3	c.*4960C>T		NA	NA	NA	NA	NA	NA	NA	NA	NA
2R	NA	NA	56478738	G	A	0.333333	0.677966	0.344633	3.52863	intergenic_region	MODIFIER	AGAP013508-GPRDOP3	n.56478738G>A		NA	NA	NA	NA	NA	NA	NA	NA	NA
2R	NA	NA	56478738	G	A	0.333333	0.677966	0.344633	3.52863	downstream_gene_variant	MODIFIER	GPRDOP3	c.*4960C>T		NA	NA	NA	NA	NA	NA	NA	NA	NA
2R	NA	NA	56478768	A	C	0.302326	0.689655	0.38733	3.52864	intergenic_region	MODIFIER	AGAP013508-GPRDOP3	n.56478768A>C		NA	NA	NA	NA	NA	NA	NA	NA	NA
2R	NA	NA	56478768	A	C	0.302326	0.689655	0.38733	3.52864	downstream_gene_variant	MODIFIER	GPRDOP3	c.*4930T>G		NA	NA	NA	NA	NA	NA	NA	NA	NA
2R	NA	NA	56478768	A	C	0.302326	0.689655	0.38733	3.52864	downstream_gene_variant	MODIFIER	GPRDOP3	c.*4930T>G		NA	NA	NA	NA	NA	NA	NA	NA	NA
2R	NA	NA	56478768	A	C	0.302326	0.689655	0.38733	3.52864	downstream_gene_variant	MODIFIER	GPRDOP3	c.*4930T>G		NA	NA	NA	NA	NA	NA	NA	NA	NA
2R	NA	NA	56479022	G	A	0.322034	0.695652	0.373618	3.52866	intergenic_region	MODIFIER	AGAP013508-GPRDOP3	n.56479022G>A		NA	NA	NA	NA	NA	NA	NA	NA	NA
2R	NA	NA	56479022	G	A	0.322034	0.695652	0.373618	3.52866	downstream_gene_variant	MODIFIER	GPRDOP3	c.*4676C>T		NA	NA	NA	NA	NA	NA	NA	NA	NA
2R	NA	NA	56479022	G	A	0.322034	0.695652	0.373618	3.52866	downstream_gene_variant	MODIFIER	GPRDOP3	c.*4676C>T		NA	NA	NA	NA	NA	NA	NA	NA	NA
2R	NA	NA	56479022	G	A	0.322034	0.695652	0.373618	3.52866	downstream_gene_variant	MODIFIER	GPRDOP3	c.*4676C>T		NA	NA	NA	NA	NA	NA	NA	NA	NA
2R	NA	NA	56479071	A	T	0.3	0.679245	0.379245	3.52866	downstream_gene_variant	MODIFIER	GPRDOP3	c.*4627T>A		NA	NA	NA	NA	NA	NA	NA	NA	NA
2R	NA	NA	56479071	A	T	0.3	0.679245	0.379245	3.52866	downstream_gene_variant	MODIFIER	GPRDOP3	c.*4627T>A		NA	NA	NA	NA	NA	NA	NA	NA	NA
2R	NA	NA	56479071	A	T	0.3	0.679245	0.379245	3.52866	intergenic_region	MODIFIER	AGAP013508-GPRDOP3	n.56479071A>T		NA	NA	NA	NA	NA	NA	NA	NA	NA
2R	NA	NA	56479071	A	T	0.3	0.679245	0.379245	3.52866	downstream_gene_variant	MODIFIER	GPRDOP3	c.*4627T>A		NA	NA	NA	NA	NA	NA	NA	NA	NA
2R	NA	NA	56479405	T	C	0.142857	0.6	0.457143	3.52869	intergenic_region	MODIFIER	AGAP013508-GPRDOP3	n.56479405T>C		NA	NA	NA	NA	NA	NA	NA	NA	NA
2R	NA	NA	56479405	T	C	0.142857	0.6	0.457143	3.52869	downstream_gene_variant	MODIFIER	GPRDOP3	c.*4293A>G		NA	NA	NA	NA	NA	NA	NA	NA	NA
2R	NA	NA	56479405	T	C	0.142857	0.6	0.457143	3.52869	downstream_gene_variant	MODIFIER	GPRDOP3	c.*4293A>G		NA	NA	NA	NA	NA	NA	NA	NA	NA
2R	NA	NA	56479405	T	C	0.142857	0.6	0.457143	3.52869	downstream_gene_variant	MODIFIER	GPRDOP3	c.*4293A>G		NA	NA	NA	NA	NA	NA	NA	NA	NA
2R	NA	NA	56479703	T	C	0.27907	0.62069	0.34162	3.52872	downstream_gene_variant	MODIFIER	GPRDOP3	c.*3995A>G		NA	NA	NA	NA	NA	NA	NA	NA	NA
2R	NA	NA	56479703	T	C	0.27907	0.62069	0.34162	3.52872	downstream_gene_variant	MODIFIER	GPRDOP3	c.*3995A>G		NA	NA	NA	NA	NA	NA	NA	NA	NA
2R	NA	NA	56479703	T	C	0.27907	0.62069	0.34162	3.52872	downstream_gene_variant	MODIFIER	GPRDOP3	c.*3995A>G		NA	NA	NA	NA	NA	NA	NA	NA	NA
2R	NA	NA	56479703	T	C	0.27907	0.62069	0.34162	3.52872	intergenic_region	MODIFIER	AGAP013508-GPRDOP3	n.56479703T>C		NA	NA	NA	NA	NA	NA	NA	NA	NA
2R	NA	NA	56480093	T	A	0.543478	0.418182	-0.125296	3.52876	intergenic_region	MODIFIER	AGAP013508-GPRDOP3	n.56480093T>A		NA	NA	NA	NA	NA	NA	NA	NA	NA
2R	NA	NA	56480093	T	A	0.543478	0.418182	-0.125296	3.52876	downstream_gene_variant	MODIFIER	GPRDOP3	c.*3605A>T		NA	NA	NA	NA	NA	NA	NA	NA	NA
2R	NA	NA	56480093	T	A	0.543478	0.418182	-0.125296	3.52876	downstream_gene_variant	MODIFIER	GPRDOP3	c.*3605A>T		NA	NA	NA	NA	NA	NA	NA	NA	NA
2R	NA	NA	56480093	T	A	0.543478	0.418182	-0.125296	3.52876	downstream_gene_variant	MODIFIER	GPRDOP3	c.*3605A>T		NA	NA	NA	NA	NA	NA	NA	NA	NA
2R	NA	NA	56480324	T	C	0.267857	0.73913	0.471273	3.52878	intergenic_region	MODIFIER	AGAP013508-GPRDOP3	n.56480324T>C		NA	NA	NA	NA	NA	NA	NA	NA	NA
2R	NA	NA	56480324	T	C	0.267857	0.73913	0.471273	3.52878	downstream_gene_variant	MODIFIER	GPRDOP3	c.*3374A>G		NA	NA	NA	NA	NA	NA	NA	NA	NA
2R	NA	NA	56480324	T	C	0.267857	0.73913	0.471273	3.52878	downstream_gene_variant	MODIFIER	GPRDOP3	c.*3374A>G		NA	NA	NA	NA	NA	NA	NA	NA	NA
2R	NA	NA	56480324	T	C	0.267857	0.73913	0.471273	3.52878	downstream_gene_variant	MODIFIER	GPRDOP3	c.*3374A>G		NA	NA	NA	NA	NA	NA	NA	NA	NA
2R	NA	NA	56480438	A	C	0.148148	0.686275	0.538126	3.52879	downstream_gene_variant	MODIFIER	GPRDOP3	c.*3260T>G		NA	NA	NA	NA	NA	NA	NA	NA	NA
2R	NA	NA	56480438	A	C	0.148148	0.686275	0.538126	3.52879	downstream_gene_variant	MODIFIER	GPRDOP3	c.*3260T>G		NA	NA	NA	NA	NA	NA	NA	NA	NA
2R	NA	NA	56480438	A	C	0.148148	0.686275	0.538126	3.52879	downstream_gene_variant	MODIFIER	GPRDOP3	c.*3260T>G		NA	NA	NA	NA	NA	NA	NA	NA	NA
2R	NA	NA	56480438	A	C	0.148148	0.686275	0.538126	3.52879	intergenic_region	MODIFIER	AGAP013508-GPRDOP3	n.56480438A>C		NA	NA	NA	NA	NA	NA	NA	NA	NA
2R	NA	NA	56480446	A	T	0.145455	0.673469	0.528015	3.52879	intergenic_region	MODIFIER	AGAP013508-GPRDOP3	n.56480446A>T		NA	NA	NA	NA	NA	NA	NA	NA	NA
2R	NA	NA	56480446	A	T	0.145455	0.673469	0.528015	3.52879	downstream_gene_variant	MODIFIER	GPRDOP3	c.*3252T>A		NA	NA	NA	NA	NA	NA	NA	NA	NA
2R	NA	NA	56480446	A	T	0.145455	0.673469	0.528015	3.52879	downstream_gene_variant	MODIFIER	GPRDOP3	c.*3252T>A		NA	NA	NA	NA	NA	NA	NA	NA	NA
2R	NA	NA	56480446	A	T	0.145455	0.673469	0.528015	3.52879	downstream_gene_variant	MODIFIER	GPRDOP3	c.*3252T>A		NA	NA	NA	NA	NA	NA	NA	NA	NA
2R	NA	NA	56480870	A	G	0.388889	0.659574	0.270686	3.52883	downstream_gene_variant	MODIFIER	GPRDOP3	c.*2828T>C		NA	NA	NA	NA	NA	NA	NA	NA	NA
2R	NA	NA	56480870	A	G	0.388889	0.659574	0.270686	3.52883	downstream_gene_variant	MODIFIER	GPRDOP3	c.*2828T>C		NA	NA	NA	NA	NA	NA	NA	NA	NA
2R	NA	NA	56480870	A	G	0.388889	0.659574	0.270686	3.52883	downstream_gene_variant	MODIFIER	GPRDOP3	c.*2828T>C		NA	NA	NA	NA	NA	NA	NA	NA	NA
2R	NA	NA	56480870	A	G	0.388889	0.659574	0.270686	3.52883	intergenic_region	MODIFIER	AGAP013508-GPRDOP3	n.56480870A>G		NA	NA	NA	NA	NA	NA	NA	NA	NA
2R	NA	NA	56481090	C	G	0.692308	0.306122	-0.386185	3.52885	downstream_gene_variant	MODIFIER	GPRDOP3	c.*2608G>C		NA	NA	NA	NA	NA	NA	NA	NA	NA
2R	NA	NA	56481090	C	G	0.692308	0.306122	-0.386185	3.52885	downstream_gene_variant	MODIFIER	GPRDOP3	c.*2608G>C		NA	NA	NA	NA	NA	NA	NA	NA	NA
2R	NA	NA	56481090	C	G	0.692308	0.306122	-0.386185	3.52885	downstream_gene_variant	MODIFIER	GPRDOP3	c.*2608G>C		NA	NA	NA	NA	NA	NA	NA	NA	NA
2R	NA	NA	56481090	C	G	0.692308	0.306122	-0.386185	3.52885	intergenic_region	MODIFIER	AGAP013508-GPRDOP3	n.56481090C>G		NA	NA	NA	NA	NA	NA	NA	NA	NA
2R	NA	NA	56481403	G	A	0.392157	0.755102	0.362945	3.52888	downstream_gene_variant	MODIFIER	GPRDOP3	c.*2295C>T		NA	NA	NA	NA	NA	NA	NA	NA	NA
2R	NA	NA	56481403	G	A	0.392157	0.755102	0.362945	3.52888	downstream_gene_variant	MODIFIER	GPRDOP3	c.*2295C>T		NA	NA	NA	NA	NA	NA	NA	NA	NA
2R	NA	NA	56481403	G	A	0.392157	0.755102	0.362945	3.52888	downstream_gene_variant	MODIFIER	GPRDOP3	c.*2295C>T		NA	NA	NA	NA	NA	NA	NA	NA	NA
2R	NA	NA	56481403	G	A	0.392157	0.755102	0.362945	3.52888	intergenic_region	MODIFIER	AGAP013508-GPRDOP3	n.56481403G>A		NA	NA	NA	NA	NA	NA	NA	NA	NA
2R	NA	NA	56481528	A	T	0.72549	0.22	-0.50549	3.52889	downstream_gene_variant	MODIFIER	GPRDOP3	c.*2170T>A		NA	NA	NA	NA	NA	NA	NA	NA	NA
2R	NA	NA	56481528	A	T	0.72549	0.22	-0.50549	3.52889	downstream_gene_variant	MODIFIER	GPRDOP3	c.*2170T>A		NA	NA	NA	NA	NA	NA	NA	NA	NA
2R	NA	NA	56481528	A	T	0.72549	0.22	-0.50549	3.52889	intergenic_region	MODIFIER	AGAP013508-GPRDOP3	n.56481528A>T		NA	NA	NA	NA	NA	NA	NA	NA	NA
2R	NA	NA	56481528	A	T	0.72549	0.22	-0.50549	3.52889	downstream_gene_variant	MODIFIER	GPRDOP3	c.*2170T>A		NA	NA	NA	NA	NA	NA	NA	NA	NA
2R	NA	NA	56482414	C	T	0.350877	0.654545	0.303668	3.52897	downstream_gene_variant	MODIFIER	GPRDOP3	c.*1284G>A		NA	NA	NA	NA	NA	NA	NA	NA	NA
2R	NA	NA	56482414	C	T	0.350877	0.654545	0.303668	3.52897	downstream_gene_variant	MODIFIER	GPRDOP3	c.*1284G>A		NA	NA	NA	NA	NA	NA	NA	NA	NA
2R	NA	NA	56482414	C	T	0.350877	0.654545	0.303668	3.52897	intergenic_region	MODIFIER	AGAP013508-GPRDOP3	n.56482414C>T		NA	NA	NA	NA	NA	NA	NA	NA	NA
2R	NA	NA	56482414	C	T	0.350877	0.654545	0.303668	3.52897	downstream_gene_variant	MODIFIER	GPRDOP3	c.*1284G>A		NA	NA	NA	NA	NA	NA	NA	NA	NA
2R	NA	NA	56482527	C	T	0.538462	0.370968	-0.167494	3.52898	downstream_gene_variant	MODIFIER	GPRDOP3	c.*1171G>A		NA	NA	NA	NA	NA	NA	NA	NA	NA
2R	NA	NA	56482527	C	T	0.538462	0.370968	-0.167494	3.52898	downstream_gene_variant	MODIFIER	GPRDOP3	c.*1171G>A		NA	NA	NA	NA	NA	NA	NA	NA	NA
2R	NA	NA	56482543	C	T	0.45283	0.642857	0.190027	3.52898	intergenic_region	MODIFIER	AGAP013508-GPRDOP3	n.56482543C>T		NA	NA	NA	NA	NA	NA	NA	NA	NA
2R	NA	NA	56482543	C	T	0.45283	0.642857	0.190027	3.52898	downstream_gene_variant	MODIFIER	GPRDOP3	c.*1155G>A		NA	NA	NA	NA	NA	NA	NA	NA	NA
2R	NA	NA	56482543	C	T	0.45283	0.642857	0.190027	3.52898	downstream_gene_variant	MODIFIER	GPRDOP3	c.*1155G>A		NA	NA	NA	NA	NA	NA	NA	NA	NA
2R	NA	NA	56482543	C	T	0.45283	0.642857	0.190027	3.52898	downstream_gene_variant	MODIFIER	GPRDOP3	c.*1155G>A		NA	NA	NA	NA	NA	NA	NA	NA	NA
2R	NA	NA	56482551	C	T	0.45283	0.654545	0.201715	3.52898	downstream_gene_variant	MODIFIER	GPRDOP3	c.*1147G>A		NA	NA	NA	NA	NA	NA	NA	NA	NA
2R	NA	NA	56482551	C	T	0.45283	0.654545	0.201715	3.52898	downstream_gene_variant	MODIFIER	GPRDOP3	c.*1147G>A		NA	NA	NA	NA	NA	NA	NA	NA	NA
2R	NA	NA	56482551	C	T	0.45283	0.654545	0.201715	3.52898	downstream_gene_variant	MODIFIER	GPRDOP3	c.*1147G>A		NA	NA	NA	NA	NA	NA	NA	NA	NA
2R	NA	NA	56482551	C	T	0.45283	0.654545	0.201715	3.52898	intergenic_region	MODIFIER	AGAP013508-GPRDOP3	n.56482551C>T		NA	NA	NA	NA	NA	NA	NA	NA	NA
2R	NA	NA	56482586	A	C	0.489362	0.421053	-0.0683091	3.52898	downstream_gene_variant	MODIFIER	GPRDOP3	c.*1112T>G		NA	NA	NA	NA	NA	NA	NA	NA	NA
2R	NA	NA	56482586	A	C	0.489362	0.421053	-0.0683091	3.52898	downstream_gene_variant	MODIFIER	GPRDOP3	c.*1112T>G		NA	NA	NA	NA	NA	NA	NA	NA	NA
2R	NA	NA	56482586	A	C	0.489362	0.421053	-0.0683091	3.52898	intergenic_region	MODIFIER	AGAP013508-GPRDOP3	n.56482586A>C		NA	NA	NA	NA	NA	NA	NA	NA	NA
2R	NA	NA	56482586	A	C	0.489362	0.421053	-0.0683091	3.52898	downstream_gene_variant	MODIFIER	GPRDOP3	c.*1112T>G		NA	NA	NA	NA	NA	NA	NA	NA	NA
2R	NA	NA	56482636	G	T	0.520833	0.528302	0.00746855	3.52899	intergenic_region	MODIFIER	AGAP013508-GPRDOP3	n.56482636G>T		NA	NA	NA	NA	NA	NA	NA	NA	NA
2R	NA	NA	56482636	G	T	0.520833	0.528302	0.00746855	3.52899	downstream_gene_variant	MODIFIER	GPRDOP3	c.*1062C>A		NA	NA	NA	NA	NA	NA	NA	NA	NA
2R	NA	NA	56483187	G	T	0.279412	0.660714	0.381303	3.52904	intergenic_region	MODIFIER	AGAP013508-GPRDOP3	n.56483187G>T		NA	NA	NA	NA	NA	NA	NA	NA	NA
2R	NA	NA	56483187	G	T	0.279412	0.660714	0.381303	3.52904	downstream_gene_variant	MODIFIER	GPRDOP3	c.*511C>A		NA	NA	NA	NA	NA	NA	NA	NA	NA
2R	NA	NA	56483187	G	T	0.279412	0.660714	0.381303	3.52904	downstream_gene_variant	MODIFIER	GPRDOP3	c.*511C>A		NA	NA	NA	NA	NA	NA	NA	NA	NA
2R	NA	NA	56483187	G	T	0.279412	0.660714	0.381303	3.52904	downstream_gene_variant	MODIFIER	GPRDOP3	c.*511C>A		NA	NA	NA	NA	NA	NA	NA	NA	NA
2R	NA	NA	56565626	A	G	0.434783	0.725806	0.291024	3.53654	upstream_gene_variant	MODIFIER	GPRDOP3	c.-51T>C		NA	NA	NA	NA	NA	NA	NA	NA	NA
2R	NA	NA	56565626	A	G	0.434783	0.725806	0.291024	3.53654	intergenic_region	MODIFIER	GPRDOP3-AGAP004454	n.56565626A>G		NA	NA	NA	NA	NA	NA	NA	NA	NA
2R	NA	NA	56565626	A	G	0.434783	0.725806	0.291024	3.53654	upstream_gene_variant	MODIFIER	GPRDOP3	c.-51T>C		NA	NA	NA	NA	NA	NA	NA	NA	NA
2R	NA	NA	56565844	C	T	0.326531	0.745098	0.418567	3.53656	upstream_gene_variant	MODIFIER	GPRDOP3	c.-269G>A		NA	NA	NA	NA	NA	NA	NA	NA	NA
2R	NA	NA	56565844	C	T	0.326531	0.745098	0.418567	3.53656	intergenic_region	MODIFIER	GPRDOP3-AGAP004454	n.56565844C>T		NA	NA	NA	NA	NA	NA	NA	NA	NA
2R	NA	NA	56565844	C	T	0.326531	0.745098	0.418567	3.53656	upstream_gene_variant	MODIFIER	GPRDOP3	c.-269G>A		NA	NA	NA	NA	NA	NA	NA	NA	NA
2R	NA	NA	56565854	G	A	0.32	0.785714	0.465714	3.53656	upstream_gene_variant	MODIFIER	GPRDOP3	c.-279C>T		NA	NA	NA	NA	NA	NA	NA	NA	NA
2R	NA	NA	56565854	G	A	0.32	0.785714	0.465714	3.53656	upstream_gene_variant	MODIFIER	GPRDOP3	c.-279C>T		NA	NA	NA	NA	NA	NA	NA	NA	NA
2R	NA	NA	56565854	G	A	0.32	0.785714	0.465714	3.53656	intergenic_region	MODIFIER	GPRDOP3-AGAP004454	n.56565854G>A		NA	NA	NA	NA	NA	NA	NA	NA	NA
2R	NA	NA	56565879	A	T	0.603774	0.25	-0.353774	3.53656	upstream_gene_variant	MODIFIER	GPRDOP3	c.-304T>A		NA	NA	NA	NA	NA	NA	NA	NA	NA
2R	NA	NA	56565879	A	T	0.603774	0.25	-0.353774	3.53656	upstream_gene_variant	MODIFIER	GPRDOP3	c.-304T>A		NA	NA	NA	NA	NA	NA	NA	NA	NA
2R	NA	NA	56565879	A	T	0.603774	0.25	-0.353774	3.53656	intergenic_region	MODIFIER	GPRDOP3-AGAP004454	n.56565879A>T		NA	NA	NA	NA	NA	NA	NA	NA	NA
2R	NA	NA	56565938	G	A	0.529412	0.25	-0.279412	3.53657	intergenic_region	MODIFIER	GPRDOP3-AGAP004454	n.56565938G>A		NA	NA	NA	NA	NA	NA	NA	NA	NA
2R	NA	NA	56565938	G	A	0.529412	0.25	-0.279412	3.53657	upstream_gene_variant	MODIFIER	GPRDOP3	c.-363C>T		NA	NA	NA	NA	NA	NA	NA	NA	NA
2R	NA	NA	56565938	G	A	0.529412	0.25	-0.279412	3.53657	upstream_gene_variant	MODIFIER	GPRDOP3	c.-363C>T		NA	NA	NA	NA	NA	NA	NA	NA	NA
2R	NA	NA	56565945	T	G	0.46	0.757576	0.297576	3.53657	upstream_gene_variant	MODIFIER	GPRDOP3	c.-370A>C		NA	NA	NA	NA	NA	NA	NA	NA	NA
2R	NA	NA	56565945	T	G	0.46	0.757576	0.297576	3.53657	upstream_gene_variant	MODIFIER	GPRDOP3	c.-370A>C		NA	NA	NA	NA	NA	NA	NA	NA	NA
2R	NA	NA	56565945	T	G	0.46	0.757576	0.297576	3.53657	intergenic_region	MODIFIER	GPRDOP3-AGAP004454	n.56565945T>G		NA	NA	NA	NA	NA	NA	NA	NA	NA
2R	NA	NA	56566041	G	T	0.3125	0.711864	0.399364	3.53658	upstream_gene_variant	MODIFIER	GPRDOP3	c.-466C>A		NA	NA	NA	NA	NA	NA	NA	NA	NA
2R	NA	NA	56566041	G	T	0.3125	0.711864	0.399364	3.53658	intergenic_region	MODIFIER	GPRDOP3-AGAP004454	n.56566041G>T		NA	NA	NA	NA	NA	NA	NA	NA	NA
2R	NA	NA	56566041	G	T	0.3125	0.711864	0.399364	3.53658	upstream_gene_variant	MODIFIER	GPRDOP3	c.-466C>A		NA	NA	NA	NA	NA	NA	NA	NA	NA
2R	NA	NA	56566056	A	G	0.701754	0.30303	-0.398724	3.53658	intergenic_region	MODIFIER	GPRDOP3-AGAP004454	n.56566056A>G		NA	NA	NA	NA	NA	NA	NA	NA	NA
2R	NA	NA	56566056	A	G	0.701754	0.30303	-0.398724	3.53658	upstream_gene_variant	MODIFIER	GPRDOP3	c.-481T>C		NA	NA	NA	NA	NA	NA	NA	NA	NA
2R	NA	NA	56566056	A	G	0.701754	0.30303	-0.398724	3.53658	upstream_gene_variant	MODIFIER	GPRDOP3	c.-481T>C		NA	NA	NA	NA	NA	NA	NA	NA	NA
2R	NA	NA	56566217	C	A	0.659574	0.314815	-0.34476	3.5366	intergenic_region	MODIFIER	GPRDOP3-AGAP004454	n.56566217C>A		NA	NA	NA	NA	NA	NA	NA	NA	NA
2R	NA	NA	56566217	C	A	0.659574	0.314815	-0.34476	3.5366	upstream_gene_variant	MODIFIER	GPRDOP3	c.-642G>T		NA	NA	NA	NA	NA	NA	NA	NA	NA
2R	NA	NA	56566217	C	A	0.659574	0.314815	-0.34476	3.5366	upstream_gene_variant	MODIFIER	GPRDOP3	c.-642G>T		NA	NA	NA	NA	NA	NA	NA	NA	NA
2R	NA	NA	56567098	A	G	0.777778	0.340426	-0.437352	3.53668	intergenic_region	MODIFIER	GPRDOP3-AGAP004454	n.56567098A>G		NA	NA	NA	NA	NA	NA	NA	NA	NA
2R	NA	NA	56567098	A	G	0.777778	0.340426	-0.437352	3.53668	upstream_gene_variant	MODIFIER	GPRDOP3	c.-1523T>C		NA	NA	NA	NA	NA	NA	NA	NA	NA
2R	NA	NA	56567098	A	G	0.777778	0.340426	-0.437352	3.53668	upstream_gene_variant	MODIFIER	GPRDOP3	c.-1523T>C		NA	NA	NA	NA	NA	NA	NA	NA	NA
2R	NA	NA	56567105	C	T	0.226415	0.666667	0.440252	3.53668	upstream_gene_variant	MODIFIER	GPRDOP3	c.-1530G>A		NA	NA	NA	NA	NA	NA	NA	NA	NA
2R	NA	NA	56567105	C	T	0.226415	0.666667	0.440252	3.53668	upstream_gene_variant	MODIFIER	GPRDOP3	c.-1530G>A		NA	NA	NA	NA	NA	NA	NA	NA	NA
2R	NA	NA	56567105	C	T	0.226415	0.666667	0.440252	3.53668	intergenic_region	MODIFIER	GPRDOP3-AGAP004454	n.56567105C>T		NA	NA	NA	NA	NA	NA	NA	NA	NA
2R	NA	NA	56567184	A	G	0.734694	0.27451	-0.460184	3.53668	upstream_gene_variant	MODIFIER	GPRDOP3	c.-1609T>C		NA	NA	NA	NA	NA	NA	NA	NA	NA
2R	NA	NA	56567184	A	G	0.734694	0.27451	-0.460184	3.53668	upstream_gene_variant	MODIFIER	GPRDOP3	c.-1609T>C		NA	NA	NA	NA	NA	NA	NA	NA	NA
2R	NA	NA	56567184	A	G	0.734694	0.27451	-0.460184	3.53668	intergenic_region	MODIFIER	GPRDOP3-AGAP004454	n.56567184A>G		NA	NA	NA	NA	NA	NA	NA	NA	NA
2R	NA	NA	56567499	G	A	0.684211	0.348837	-0.335373	3.53671	upstream_gene_variant	MODIFIER	GPRDOP3	c.-1924C>T		NA	NA	NA	NA	NA	NA	NA	NA	NA
2R	NA	NA	56567499	G	A	0.684211	0.348837	-0.335373	3.53671	intergenic_region	MODIFIER	GPRDOP3-AGAP004454	n.56567499G>A		NA	NA	NA	NA	NA	NA	NA	NA	NA
2R	NA	NA	56567499	G	A	0.684211	0.348837	-0.335373	3.53671	upstream_gene_variant	MODIFIER	GPRDOP3	c.-1924C>T		NA	NA	NA	NA	NA	NA	NA	NA	NA
2R	NA	NA	56567827	G	A	0.3	0.566038	0.266038	3.53674	upstream_gene_variant	MODIFIER	GPRDOP3	c.-2252C>T		NA	NA	NA	NA	NA	NA	NA	NA	NA
2R	NA	NA	56567827	G	A	0.3	0.566038	0.266038	3.53674	intergenic_region	MODIFIER	GPRDOP3-AGAP004454	n.56567827G>A		NA	NA	NA	NA	NA	NA	NA	NA	NA
2R	NA	NA	56567827	G	A	0.3	0.566038	0.266038	3.53674	upstream_gene_variant	MODIFIER	GPRDOP3	c.-2252C>T		NA	NA	NA	NA	NA	NA	NA	NA	NA
2R	NA	NA	56568216	C	T	0.290909	0.578947	0.288038	3.53678	upstream_gene_variant	MODIFIER	GPRDOP3	c.-2641G>A		NA	NA	NA	NA	NA	NA	NA	NA	NA
2R	NA	NA	56568216	C	T	0.290909	0.578947	0.288038	3.53678	upstream_gene_variant	MODIFIER	GPRDOP3	c.-2641G>A		NA	NA	NA	NA	NA	NA	NA	NA	NA
2R	NA	NA	56568216	C	T	0.290909	0.578947	0.288038	3.53678	intergenic_region	MODIFIER	GPRDOP3-AGAP004454	n.56568216C>T		NA	NA	NA	NA	NA	NA	NA	NA	NA
2R	NA	NA	56568385	G	T	0.244898	0.696429	0.451531	3.53679	upstream_gene_variant	MODIFIER	GPRDOP3	c.-2810C>A		NA	NA	NA	NA	NA	NA	NA	NA	NA
2R	NA	NA	56568385	G	T	0.244898	0.696429	0.451531	3.53679	upstream_gene_variant	MODIFIER	GPRDOP3	c.-2810C>A		NA	NA	NA	NA	NA	NA	NA	NA	NA
2R	NA	NA	56568385	G	T	0.244898	0.696429	0.451531	3.53679	intergenic_region	MODIFIER	GPRDOP3-AGAP004454	n.56568385G>T		NA	NA	NA	NA	NA	NA	NA	NA	NA
2R	NA	NA	56568397	C	A	0.226415	0.672414	0.445999	3.53679	upstream_gene_variant	MODIFIER	GPRDOP3	c.-2822G>T		NA	NA	NA	NA	NA	NA	NA	NA	NA
2R	NA	NA	56568397	C	A	0.226415	0.672414	0.445999	3.53679	intergenic_region	MODIFIER	GPRDOP3-AGAP004454	n.56568397C>A		NA	NA	NA	NA	NA	NA	NA	NA	NA
2R	NA	NA	56568397	C	A	0.226415	0.672414	0.445999	3.53679	upstream_gene_variant	MODIFIER	GPRDOP3	c.-2822G>T		NA	NA	NA	NA	NA	NA	NA	NA	NA
2R	NA	NA	56568440	A	T	0.222222	0.689655	0.467433	3.5368	upstream_gene_variant	MODIFIER	GPRDOP3	c.-2865T>A		NA	NA	NA	NA	NA	NA	NA	NA	NA
2R	NA	NA	56568440	A	T	0.222222	0.689655	0.467433	3.5368	intergenic_region	MODIFIER	GPRDOP3-AGAP004454	n.56568440A>T		NA	NA	NA	NA	NA	NA	NA	NA	NA
2R	NA	NA	56568440	A	T	0.222222	0.689655	0.467433	3.5368	upstream_gene_variant	MODIFIER	GPRDOP3	c.-2865T>A		NA	NA	NA	NA	NA	NA	NA	NA	NA
2R	NA	NA	56568481	T	C	0.192982	0.701754	0.508772	3.5368	upstream_gene_variant	MODIFIER	GPRDOP3	c.-2906A>G		NA	NA	NA	NA	NA	NA	NA	NA	NA
2R	NA	NA	56568481	T	C	0.192982	0.701754	0.508772	3.5368	intergenic_region	MODIFIER	GPRDOP3-AGAP004454	n.56568481T>C		NA	NA	NA	NA	NA	NA	NA	NA	NA
2R	NA	NA	56568481	T	C	0.192982	0.701754	0.508772	3.5368	upstream_gene_variant	MODIFIER	GPRDOP3	c.-2906A>G		NA	NA	NA	NA	NA	NA	NA	NA	NA
2R	NA	NA	56568561	A	T	0.294118	0.745098	0.45098	3.53681	intergenic_region	MODIFIER	GPRDOP3-AGAP004454	n.56568561A>T		NA	NA	NA	NA	NA	NA	NA	NA	NA
2R	NA	NA	56568561	A	T	0.294118	0.745098	0.45098	3.53681	upstream_gene_variant	MODIFIER	GPRDOP3	c.-2986T>A		NA	NA	NA	NA	NA	NA	NA	NA	NA
2R	NA	NA	56568561	A	T	0.294118	0.745098	0.45098	3.53681	upstream_gene_variant	MODIFIER	GPRDOP3	c.-2986T>A		NA	NA	NA	NA	NA	NA	NA	NA	NA
2R	NA	NA	56568679	T	G	0.363636	0.59322	0.229584	3.53682	upstream_gene_variant	MODIFIER	GPRDOP3	c.-3104A>C		NA	NA	NA	NA	NA	NA	NA	NA	NA
2R	NA	NA	56568679	T	G	0.363636	0.59322	0.229584	3.53682	upstream_gene_variant	MODIFIER	GPRDOP3	c.-3104A>C		NA	NA	NA	NA	NA	NA	NA	NA	NA
2R	NA	NA	56568679	T	G	0.363636	0.59322	0.229584	3.53682	intergenic_region	MODIFIER	GPRDOP3-AGAP004454	n.56568679T>G		NA	NA	NA	NA	NA	NA	NA	NA	NA
2R	NA	NA	56568801	C	T	0.278689	0.632653	0.353965	3.53683	upstream_gene_variant	MODIFIER	GPRDOP3	c.-3226G>A		NA	NA	NA	NA	NA	NA	NA	NA	NA
2R	NA	NA	56568801	C	T	0.278689	0.632653	0.353965	3.53683	intergenic_region	MODIFIER	GPRDOP3-AGAP004454	n.56568801C>T		NA	NA	NA	NA	NA	NA	NA	NA	NA
2R	NA	NA	56568801	C	T	0.278689	0.632653	0.353965	3.53683	upstream_gene_variant	MODIFIER	GPRDOP3	c.-3226G>A		NA	NA	NA	NA	NA	NA	NA	NA	NA
2R	NA	NA	56569420	A	G	0.407407	0.673913	0.266506	3.53689	intergenic_region	MODIFIER	GPRDOP3-AGAP004454	n.56569420A>G		NA	NA	NA	NA	NA	NA	NA	NA	NA
2R	NA	NA	56569420	A	G	0.407407	0.673913	0.266506	3.53689	upstream_gene_variant	MODIFIER	GPRDOP3	c.-3845T>C		NA	NA	NA	NA	NA	NA	NA	NA	NA
2R	NA	NA	56569420	A	G	0.407407	0.673913	0.266506	3.53689	upstream_gene_variant	MODIFIER	GPRDOP3	c.-3845T>C		NA	NA	NA	NA	NA	NA	NA	NA	NA
2R	NA	NA	56569503	C	G	0.4	0.764706	0.364706	3.53689	upstream_gene_variant	MODIFIER	GPRDOP3	c.-3928G>C		NA	NA	NA	NA	NA	NA	NA	NA	NA
2R	NA	NA	56569503	C	G	0.4	0.764706	0.364706	3.53689	upstream_gene_variant	MODIFIER	GPRDOP3	c.-3928G>C		NA	NA	NA	NA	NA	NA	NA	NA	NA
2R	NA	NA	56569503	C	G	0.4	0.764706	0.364706	3.53689	intergenic_region	MODIFIER	GPRDOP3-AGAP004454	n.56569503C>G		NA	NA	NA	NA	NA	NA	NA	NA	NA
2R	NA	NA	56569533	G	A	0.596491	0.269231	-0.32726	3.5369	upstream_gene_variant	MODIFIER	GPRDOP3	c.-3958C>T		NA	NA	NA	NA	NA	NA	NA	NA	NA
2R	NA	NA	56569533	G	A	0.596491	0.269231	-0.32726	3.5369	intergenic_region	MODIFIER	GPRDOP3-AGAP004454	n.56569533G>A		NA	NA	NA	NA	NA	NA	NA	NA	NA
2R	NA	NA	56569533	G	A	0.596491	0.269231	-0.32726	3.5369	upstream_gene_variant	MODIFIER	GPRDOP3	c.-3958C>T		NA	NA	NA	NA	NA	NA	NA	NA	NA
2R	NA	NA	56569564	G	A	0.35	0.708333	0.358333	3.5369	upstream_gene_variant	MODIFIER	GPRDOP3	c.-3989C>T		NA	NA	NA	NA	NA	NA	NA	NA	NA
2R	NA	NA	56569564	G	A	0.35	0.708333	0.358333	3.5369	intergenic_region	MODIFIER	GPRDOP3-AGAP004454	n.56569564G>A		NA	NA	NA	NA	NA	NA	NA	NA	NA
2R	NA	NA	56569564	G	A	0.35	0.708333	0.358333	3.5369	upstream_gene_variant	MODIFIER	GPRDOP3	c.-3989C>T		NA	NA	NA	NA	NA	NA	NA	NA	NA
2R	NA	NA	56569834	G	T	0.220339	0.673913	0.453574	3.53692	upstream_gene_variant	MODIFIER	GPRDOP3	c.-4259C>A		NA	NA	NA	NA	NA	NA	NA	NA	NA
2R	NA	NA	56569834	G	T	0.220339	0.673913	0.453574	3.53692	intergenic_region	MODIFIER	GPRDOP3-AGAP004454	n.56569834G>T		NA	NA	NA	NA	NA	NA	NA	NA	NA
2R	NA	NA	56569834	G	T	0.220339	0.673913	0.453574	3.53692	upstream_gene_variant	MODIFIER	GPRDOP3	c.-4259C>A		NA	NA	NA	NA	NA	NA	NA	NA	NA
2R	NA	NA	56570830	G	A	0.75	0.352941	-0.397059	3.53701	intergenic_region	MODIFIER	GPRDOP3-AGAP004454	n.56570830G>A		NA	NA	NA	NA	NA	NA	NA	NA	NA
2R	NA	NA	56571157	C	A	0.311111	0.672727	0.361616	3.53704	intergenic_region	MODIFIER	GPRDOP3-AGAP004454	n.56571157C>A		NA	NA	NA	NA	NA	NA	NA	NA	NA
2R	NA	NA	56571190	A	C	0.230769	0.655738	0.424968	3.53705	intergenic_region	MODIFIER	GPRDOP3-AGAP004454	n.56571190A>C		NA	NA	NA	NA	NA	NA	NA	NA	NA
2R	NA	NA	56571241	T	A	0.245902	0.655172	0.409271	3.53705	intergenic_region	MODIFIER	GPRDOP3-AGAP004454	n.56571241T>A		NA	NA	NA	NA	NA	NA	NA	NA	NA
2R	NA	NA	56576325	T	A	0.216667	0.54902	0.332353	3.53751	intergenic_region	MODIFIER	GPRDOP3-AGAP004454	n.56576325T>A		NA	NA	NA	NA	NA	NA	NA	NA	NA
2R	NA	NA	56576384	A	C	0.241935	0.625	0.383065	3.53752	intergenic_region	MODIFIER	GPRDOP3-AGAP004454	n.56576384A>C		NA	NA	NA	NA	NA	NA	NA	NA	NA
2R	NA	NA	56576408	A	G	0.278689	0.659574	0.380886	3.53752	intergenic_region	MODIFIER	GPRDOP3-AGAP004454	n.56576408A>G		NA	NA	NA	NA	NA	NA	NA	NA	NA
2R	NA	NA	56576778	A	T	0.310345	0.686275	0.37593	3.53756	intergenic_region	MODIFIER	GPRDOP3-AGAP004454	n.56576778A>T		NA	NA	NA	NA	NA	NA	NA	NA	NA
2R	NA	NA	56576827	T	A	0.327586	0.653061	0.325475	3.53756	intergenic_region	MODIFIER	GPRDOP3-AGAP004454	n.56576827T>A		NA	NA	NA	NA	NA	NA	NA	NA	NA
2R	NA	NA	56577023	C	G	0.415094	0.7	0.284906	3.53758	intergenic_region	MODIFIER	GPRDOP3-AGAP004454	n.56577023C>G		NA	NA	NA	NA	NA	NA	NA	NA	NA
2R	NA	NA	56577030	T	C	0.411765	0.7	0.288235	3.53758	intergenic_region	MODIFIER	GPRDOP3-AGAP004454	n.56577030T>C		NA	NA	NA	NA	NA	NA	NA	NA	NA
2R	NA	NA	56577186	G	A	0.436364	0.680851	0.244487	3.53759	intergenic_region	MODIFIER	GPRDOP3-AGAP004454	n.56577186G>A		NA	NA	NA	NA	NA	NA	NA	NA	NA
2R	NA	NA	56577219	A	G	0.389831	0.673077	0.283246	3.5376	intergenic_region	MODIFIER	GPRDOP3-AGAP004454	n.56577219A>G		NA	NA	NA	NA	NA	NA	NA	NA	NA
2R	NA	NA	56577550	G	T	0.305085	0.784314	0.479229	3.53763	intergenic_region	MODIFIER	GPRDOP3-AGAP004454	n.56577550G>T		NA	NA	NA	NA	NA	NA	NA	NA	NA
2R	NA	NA	56577649	T	A	0.362069	0.704545	0.342476	3.53763	intergenic_region	MODIFIER	GPRDOP3-AGAP004454	n.56577649T>A		NA	NA	NA	NA	NA	NA	NA	NA	NA
2R	NA	NA	56577911	G	A	0.339623	0.553191	0.213569	3.53766	intergenic_region	MODIFIER	GPRDOP3-AGAP004454	n.56577911G>A		NA	NA	NA	NA	NA	NA	NA	NA	NA
2R	NA	NA	56579844	C	T	0.214286	0.592593	0.378307	3.53783	intergenic_region	MODIFIER	GPRDOP3-AGAP004454	n.56579844C>T		NA	NA	NA	NA	NA	NA	NA	NA	NA
2R	NA	NA	56579864	G	A	0.170213	0.555556	0.385343	3.53784	intergenic_region	MODIFIER	GPRDOP3-AGAP004454	n.56579864G>A		NA	NA	NA	NA	NA	NA	NA	NA	NA
2R	NA	NA	56579869	C	G	0.166667	0.548387	0.38172	3.53784	intergenic_region	MODIFIER	GPRDOP3-AGAP004454	n.56579869C>G		NA	NA	NA	NA	NA	NA	NA	NA	NA
2R	NA	NA	56579926	G	A	0.235294	0.637931	0.402637	3.53784	intergenic_region	MODIFIER	GPRDOP3-AGAP004454	n.56579926G>A		NA	NA	NA	NA	NA	NA	NA	NA	NA
2R	NA	NA	56579954	C	T	0.754386	0.301887	-0.452499	3.53784	intergenic_region	MODIFIER	GPRDOP3-AGAP004454	n.56579954C>T		NA	NA	NA	NA	NA	NA	NA	NA	NA
2R	NA	NA	56580022	G	C	0.28125	0.697674	0.416424	3.53785	intergenic_region	MODIFIER	GPRDOP3-AGAP004454	n.56580022G>C		NA	NA	NA	NA	NA	NA	NA	NA	NA
2R	NA	NA	56580096	A	G	0.25	0.588235	0.338235	3.53786	intergenic_region	MODIFIER	GPRDOP3-AGAP004454	n.56580096A>G		NA	NA	NA	NA	NA	NA	NA	NA	NA
2R	NA	NA	56580326	G	T	0.253968	0.543478	0.28951	3.53788	intergenic_region	MODIFIER	GPRDOP3-AGAP004454	n.56580326G>T		NA	NA	NA	NA	NA	NA	NA	NA	NA
2R	NA	NA	56580727	A	G	0.730769	0.403846	-0.326923	3.53791	intergenic_region	MODIFIER	GPRDOP3-AGAP004454	n.56580727A>G		NA	NA	NA	NA	NA	NA	NA	NA	NA
2R	NA	NA	56581283	A	G	0.16	0.673077	0.513077	3.53796	intergenic_region	MODIFIER	GPRDOP3-AGAP004454	n.56581283A>G		NA	NA	NA	NA	NA	NA	NA	NA	NA
2R	NA	NA	56581720	T	G	0.574074	0.307692	-0.266382	3.538	intergenic_region	MODIFIER	GPRDOP3-AGAP004454	n.56581720T>G		NA	NA	NA	NA	NA	NA	NA	NA	NA
2R	NA	NA	56581777	T	A	0.634615	0.26	-0.374615	3.53801	intergenic_region	MODIFIER	GPRDOP3-AGAP004454	n.56581777T>A		NA	NA	NA	NA	NA	NA	NA	NA	NA
2R	NA	NA	56581782	A	C	0.666667	0.28	-0.386667	3.53801	intergenic_region	MODIFIER	GPRDOP3-AGAP004454	n.56581782A>C		NA	NA	NA	NA	NA	NA	NA	NA	NA
2R	NA	NA	56581912	T	G	0.314815	0.704918	0.390103	3.53802	intergenic_region	MODIFIER	GPRDOP3-AGAP004454	n.56581912T>G		NA	NA	NA	NA	NA	NA	NA	NA	NA
2R	NA	NA	56582129	G	A	0.2	0.709091	0.509091	3.53804	intergenic_region	MODIFIER	GPRDOP3-AGAP004454	n.56582129G>A		NA	NA	NA	NA	NA	NA	NA	NA	NA
2R	NA	NA	56582722	C	G	0.75	0.283019	-0.466981	3.5381	intergenic_region	MODIFIER	GPRDOP3-AGAP004454	n.56582722C>G		NA	NA	NA	NA	NA	NA	NA	NA	NA
2R	NA	NA	56583101	C	G	0.349206	0.709091	0.359885	3.53813	intergenic_region	MODIFIER	GPRDOP3-AGAP004454	n.56583101C>G		NA	NA	NA	NA	NA	NA	NA	NA	NA
2R	NA	NA	56583109	A	G	0.365079	0.719298	0.354219	3.53813	intergenic_region	MODIFIER	GPRDOP3-AGAP004454	n.56583109A>G		NA	NA	NA	NA	NA	NA	NA	NA	NA
2R	NA	NA	56583179	C	A	0.333333	0.66	0.326667	3.53814	intergenic_region	MODIFIER	GPRDOP3-AGAP004454	n.56583179C>A		NA	NA	NA	NA	NA	NA	NA	NA	NA
2R	NA	NA	56583312	T	A	0.370968	0.738095	0.367127	3.53815	intergenic_region	MODIFIER	GPRDOP3-AGAP004454	n.56583312T>A		NA	NA	NA	NA	NA	NA	NA	NA	NA
2R	NA	NA	56583331	G	T	0.366667	0.714286	0.347619	3.53815	intergenic_region	MODIFIER	GPRDOP3-AGAP004454	n.56583331G>T		NA	NA	NA	NA	NA	NA	NA	NA	NA
2R	NA	NA	56584200	T	A	0.345455	0.7	0.354545	3.53823	intergenic_region	MODIFIER	GPRDOP3-AGAP004454	n.56584200T>A		NA	NA	NA	NA	NA	NA	NA	NA	NA
2R	NA	NA	56584223	A	G	0.303571	0.660714	0.357143	3.53823	intergenic_region	MODIFIER	GPRDOP3-AGAP004454	n.56584223A>G		NA	NA	NA	NA	NA	NA	NA	NA	NA
2R	NA	NA	56584235	C	G	0.690909	0.315789	-0.37512	3.53823	intergenic_region	MODIFIER	GPRDOP3-AGAP004454	n.56584235C>G		NA	NA	NA	NA	NA	NA	NA	NA	NA
2R	NA	NA	56584277	T	A	0.696429	0.290909	-0.405519	3.53824	intergenic_region	MODIFIER	GPRDOP3-AGAP004454	n.56584277T>A		NA	NA	NA	NA	NA	NA	NA	NA	NA
2R	NA	NA	56584697	C	A	0.327273	0.709677	0.382405	3.53828	intergenic_region	MODIFIER	GPRDOP3-AGAP004454	n.56584697C>A		NA	NA	NA	NA	NA	NA	NA	NA	NA
2R	NA	NA	56584815	G	A	0.571429	0.365385	-0.206044	3.53829	intergenic_region	MODIFIER	GPRDOP3-AGAP004454	n.56584815G>A		NA	NA	NA	NA	NA	NA	NA	NA	NA
2R	NA	NA	56586273	C	G	0.383333	0.625	0.241667	3.53842	intergenic_region	MODIFIER	GPRDOP3-AGAP004454	n.56586273C>G		NA	NA	NA	NA	NA	NA	NA	NA	NA
2R	NA	NA	56586420	T	A	0.3	0.744681	0.444681	3.53843	intergenic_region	MODIFIER	GPRDOP3-AGAP004454	n.56586420T>A		NA	NA	NA	NA	NA	NA	NA	NA	NA
2R	NA	NA	56586498	C	G	0.62	0.232143	-0.387857	3.53844	intergenic_region	MODIFIER	GPRDOP3-AGAP004454	n.56586498C>G		NA	NA	NA	NA	NA	NA	NA	NA	NA
2R	NA	NA	56586903	A	G	0.219512	0.666667	0.447154	3.53848	intergenic_region	MODIFIER	GPRDOP3-AGAP004454	n.56586903A>G		NA	NA	NA	NA	NA	NA	NA	NA	NA
2R	NA	NA	56586938	A	C	0.186047	0.656716	0.47067	3.53848	intergenic_region	MODIFIER	GPRDOP3-AGAP004454	n.56586938A>C		NA	NA	NA	NA	NA	NA	NA	NA	NA
2R	NA	NA	56587084	T	G	0.195122	0.64	0.444878	3.53849	intergenic_region	MODIFIER	GPRDOP3-AGAP004454	n.56587084T>G		NA	NA	NA	NA	NA	NA	NA	NA	NA
2R	NA	NA	56587278	C	A	0.188679	0.636364	0.447684	3.53851	intergenic_region	MODIFIER	GPRDOP3-AGAP004454	n.56587278C>A		NA	NA	NA	NA	NA	NA	NA	NA	NA
2R	NA	NA	56587626	T	A	0.348837	0.711864	0.363027	3.53854	intergenic_region	MODIFIER	GPRDOP3-AGAP004454	n.56587626T>A		NA	NA	NA	NA	NA	NA	NA	NA	NA
2R	NA	NA	56587657	C	T	0.382979	0.684211	0.301232	3.53854	intergenic_region	MODIFIER	GPRDOP3-AGAP004454	n.56587657C>T		NA	NA	NA	NA	NA	NA	NA	NA	NA
2R	NA	NA	56587682	G	A	0.416667	0.703704	0.287037	3.53855	intergenic_region	MODIFIER	GPRDOP3-AGAP004454	n.56587682G>A		NA	NA	NA	NA	NA	NA	NA	NA	NA
2R	NA	NA	56587835	T	C	0.347826	0.545455	0.197628	3.53856	intergenic_region	MODIFIER	GPRDOP3-AGAP004454	n.56587835T>C		NA	NA	NA	NA	NA	NA	NA	NA	NA
2R	NA	NA	56587841	G	A	0.369565	0.561404	0.191838	3.53856	intergenic_region	MODIFIER	GPRDOP3-AGAP004454	n.56587841G>A		NA	NA	NA	NA	NA	NA	NA	NA	NA
2R	NA	NA	56587852	G	A	0.354167	0.568966	0.214799	3.53856	intergenic_region	MODIFIER	GPRDOP3-AGAP004454	n.56587852G>A		NA	NA	NA	NA	NA	NA	NA	NA	NA
2R	NA	NA	56588633	T	C	0.40625	0.22807	-0.17818	3.53863	intergenic_region	MODIFIER	GPRDOP3-AGAP004454	n.56588633T>C		NA	NA	NA	NA	NA	NA	NA	NA	NA
2R	NA	NA	56588787	A	G	0.388889	0.647059	0.25817	3.53865	intergenic_region	MODIFIER	GPRDOP3-AGAP004454	n.56588787A>G		NA	NA	NA	NA	NA	NA	NA	NA	NA
2R	NA	NA	56588830	T	C	0.404255	0.661017	0.256762	3.53865	intergenic_region	MODIFIER	GPRDOP3-AGAP004454	n.56588830T>C		NA	NA	NA	NA	NA	NA	NA	NA	NA
2R	NA	NA	56588912	T	A	0.416667	0.634615	0.217949	3.53866	intergenic_region	MODIFIER	GPRDOP3-AGAP004454	n.56588912T>A		NA	NA	NA	NA	NA	NA	NA	NA	NA
2R	NA	NA	56589112	C	T	0.346939	0.571429	0.22449	3.53868	intergenic_region	MODIFIER	GPRDOP3-AGAP004454	n.56589112C>T		NA	NA	NA	NA	NA	NA	NA	NA	NA
2R	NA	NA	56589235	G	T	0.809524	0.31746	-0.492063	3.53869	intergenic_region	MODIFIER	GPRDOP3-AGAP004454	n.56589235G>T		NA	NA	NA	NA	NA	NA	NA	NA	NA
2R	NA	NA	56589378	A	G	0.574074	0.339286	-0.234788	3.5387	intergenic_region	MODIFIER	GPRDOP3-AGAP004454	n.56589378A>G		NA	NA	NA	NA	NA	NA	NA	NA	NA
2R	NA	NA	56589390	C	T	0.59322	0.351852	-0.241368	3.5387	intergenic_region	MODIFIER	GPRDOP3-AGAP004454	n.56589390C>T		NA	NA	NA	NA	NA	NA	NA	NA	NA
2R	NA	NA	56589555	C	A	0.360656	0.707692	0.347037	3.53872	intergenic_region	MODIFIER	GPRDOP3-AGAP004454	n.56589555C>A		NA	NA	NA	NA	NA	NA	NA	NA	NA
2R	NA	NA	56589563	T	C	0.633333	0.31746	-0.315873	3.53872	intergenic_region	MODIFIER	GPRDOP3-AGAP004454	n.56589563T>C		NA	NA	NA	NA	NA	NA	NA	NA	NA
2R	NA	NA	56589677	G	T	0.359375	0.671875	0.3125	3.53873	intergenic_region	MODIFIER	GPRDOP3-AGAP004454	n.56589677G>T		NA	NA	NA	NA	NA	NA	NA	NA	NA
2R	NA	NA	56589844	G	A	0.352941	0.596774	0.243833	3.53874	intergenic_region	MODIFIER	GPRDOP3-AGAP004454	n.56589844G>A		NA	NA	NA	NA	NA	NA	NA	NA	NA
2R	NA	NA	56590954	C	T	0.625	0.38	-0.245	3.53884	intergenic_region	MODIFIER	GPRDOP3-AGAP004454	n.56590954C>T		NA	NA	NA	NA	NA	NA	NA	NA	NA
2R	NA	NA	56591220	C	T	0.280702	0.61194	0.331239	3.53887	intergenic_region	MODIFIER	GPRDOP3-AGAP004454	n.56591220C>T		NA	NA	NA	NA	NA	NA	NA	NA	NA
2R	NA	NA	56591313	T	C	0.354839	0.596774	0.241935	3.53888	intergenic_region	MODIFIER	GPRDOP3-AGAP004454	n.56591313T>C		NA	NA	NA	NA	NA	NA	NA	NA	NA
2R	NA	NA	56591396	C	T	0.313725	0.698113	0.384388	3.53888	intergenic_region	MODIFIER	GPRDOP3-AGAP004454	n.56591396C>T		NA	NA	NA	NA	NA	NA	NA	NA	NA
2R	NA	NA	56591814	C	T	0.652174	0.333333	-0.318841	3.53892	intergenic_region	MODIFIER	GPRDOP3-AGAP004454	n.56591814C>T		NA	NA	NA	NA	NA	NA	NA	NA	NA
2R	NA	NA	56592383	T	C	0.704918	0.372093	-0.332825	3.53897	intergenic_region	MODIFIER	GPRDOP3-AGAP004454	n.56592383T>C		NA	NA	NA	NA	NA	NA	NA	NA	NA
2R	NA	NA	56592549	T	C	0.269841	0.729167	0.459325	3.53899	intergenic_region	MODIFIER	GPRDOP3-AGAP004454	n.56592549T>C		NA	NA	NA	NA	NA	NA	NA	NA	NA
2R	NA	NA	56593216	G	A	0.744681	0.30137	-0.443311	3.53905	intergenic_region	MODIFIER	GPRDOP3-AGAP004454	n.56593216G>A		NA	NA	NA	NA	NA	NA	NA	NA	NA
2R	NA	NA	56593260	C	A	0.711111	0.338983	-0.372128	3.53905	intergenic_region	MODIFIER	GPRDOP3-AGAP004454	n.56593260C>A		NA	NA	NA	NA	NA	NA	NA	NA	NA
2R	NA	NA	56593541	T	A	0.307692	0.775862	0.46817	3.53908	intergenic_region	MODIFIER	GPRDOP3-AGAP004454	n.56593541T>A		NA	NA	NA	NA	NA	NA	NA	NA	NA
2R	NA	NA	56593601	C	G	0.316667	0.694915	0.378249	3.53908	intergenic_region	MODIFIER	GPRDOP3-AGAP004454	n.56593601C>G		NA	NA	NA	NA	NA	NA	NA	NA	NA
2R	NA	NA	56593650	T	C	0.380952	0.706897	0.325944	3.53909	intergenic_region	MODIFIER	GPRDOP3-AGAP004454	n.56593650T>C		NA	NA	NA	NA	NA	NA	NA	NA	NA
2R	NA	NA	56593684	T	C	0.311475	0.689655	0.37818	3.53909	intergenic_region	MODIFIER	GPRDOP3-AGAP004454	n.56593684T>C		NA	NA	NA	NA	NA	NA	NA	NA	NA
2R	NA	NA	56593710	A	C	0.307692	0.644068	0.336375	3.53909	intergenic_region	MODIFIER	GPRDOP3-AGAP004454	n.56593710A>C		NA	NA	NA	NA	NA	NA	NA	NA	NA
2R	NA	NA	56593753	A	G	0.328125	0.655738	0.327613	3.5391	intergenic_region	MODIFIER	GPRDOP3-AGAP004454	n.56593753A>G		NA	NA	NA	NA	NA	NA	NA	NA	NA
2R	NA	NA	56593835	T	C	0.409091	0.673469	0.264378	3.53911	intergenic_region	MODIFIER	GPRDOP3-AGAP004454	n.56593835T>C		NA	NA	NA	NA	NA	NA	NA	NA	NA
2R	NA	NA	56593843	C	G	0.421875	0.612245	0.19037	3.53911	intergenic_region	MODIFIER	GPRDOP3-AGAP004454	n.56593843C>G		NA	NA	NA	NA	NA	NA	NA	NA	NA
2R	NA	NA	56593856	A	T	0.444444	0.617021	0.172577	3.53911	intergenic_region	MODIFIER	GPRDOP3-AGAP004454	n.56593856A>T		NA	NA	NA	NA	NA	NA	NA	NA	NA
2R	NA	NA	56593875	T	A	0.389831	0.717391	0.327561	3.53911	intergenic_region	MODIFIER	GPRDOP3-AGAP004454	n.56593875T>A		NA	NA	NA	NA	NA	NA	NA	NA	NA
2R	NA	NA	56593903	A	G	0.377049	0.65	0.272951	3.53911	intergenic_region	MODIFIER	GPRDOP3-AGAP004454	n.56593903A>G		NA	NA	NA	NA	NA	NA	NA	NA	NA
2R	NA	NA	56593954	A	C	0.45614	0.6	0.14386	3.53912	intergenic_region	MODIFIER	GPRDOP3-AGAP004454	n.56593954A>C		NA	NA	NA	NA	NA	NA	NA	NA	NA
2R	NA	NA	56594022	G	C	0.375	0.627451	0.252451	3.53912	intergenic_region	MODIFIER	GPRDOP3-AGAP004454	n.56594022G>C		NA	NA	NA	NA	NA	NA	NA	NA	NA
2R	NA	NA	56594035	A	G	0.413793	0.6	0.186207	3.53912	intergenic_region	MODIFIER	GPRDOP3-AGAP004454	n.56594035A>G		NA	NA	NA	NA	NA	NA	NA	NA	NA
2R	NA	NA	56594066	T	G	0.380952	0.666667	0.285714	3.53913	intergenic_region	MODIFIER	GPRDOP3-AGAP004454	n.56594066T>G		NA	NA	NA	NA	NA	NA	NA	NA	NA
2R	NA	NA	56594227	G	T	0.387755	0.781818	0.394063	3.53914	intergenic_region	MODIFIER	GPRDOP3-AGAP004454	n.56594227G>T		NA	NA	NA	NA	NA	NA	NA	NA	NA
2R	NA	NA	56594856	C	T	0.339286	0.741935	0.40265	3.5392	intergenic_region	MODIFIER	GPRDOP3-AGAP004454	n.56594856C>T		NA	NA	NA	NA	NA	NA	NA	NA	NA
2R	NA	NA	56595288	A	T	0.229167	0.696429	0.467262	3.53924	intergenic_region	MODIFIER	GPRDOP3-AGAP004454	n.56595288A>T		NA	NA	NA	NA	NA	NA	NA	NA	NA
2R	NA	NA	56595680	T	G	0.703704	0.346154	-0.35755	3.53927	intergenic_region	MODIFIER	GPRDOP3-AGAP004454	n.56595680T>G		NA	NA	NA	NA	NA	NA	NA	NA	NA
2R	NA	NA	56595775	A	T	0.423077	0.627451	0.204374	3.53928	intergenic_region	MODIFIER	GPRDOP3-AGAP004454	n.56595775A>T		NA	NA	NA	NA	NA	NA	NA	NA	NA
2R	NA	NA	56595978	G	T	0.448276	0.584906	0.13663	3.5393	intergenic_region	MODIFIER	GPRDOP3-AGAP004454	n.56595978G>T		NA	NA	NA	NA	NA	NA	NA	NA	NA
2R	NA	NA	56596381	T	C	0.322034	0.672727	0.350693	3.53934	intergenic_region	MODIFIER	GPRDOP3-AGAP004454	n.56596381T>C		NA	NA	NA	NA	NA	NA	NA	NA	NA
2R	NA	NA	56596539	T	A	0.346154	0.672131	0.325977	3.53935	intergenic_region	MODIFIER	GPRDOP3-AGAP004454	n.56596539T>A		NA	NA	NA	NA	NA	NA	NA	NA	NA
2R	NA	NA	56596767	G	A	0.352941	0.625	0.272059	3.53937	intergenic_region	MODIFIER	GPRDOP3-AGAP004454	n.56596767G>A		NA	NA	NA	NA	NA	NA	NA	NA	NA
2R	NA	NA	56596837	C	T	0.403846	0.566038	0.162192	3.53938	intergenic_region	MODIFIER	GPRDOP3-AGAP004454	n.56596837C>T		NA	NA	NA	NA	NA	NA	NA	NA	NA
2R	NA	NA	56597093	G	A	0.275862	0.76087	0.485007	3.5394	intergenic_region	MODIFIER	GPRDOP3-AGAP004454	n.56597093G>A		NA	NA	NA	NA	NA	NA	NA	NA	NA
2R	NA	NA	56597316	G	T	0.375	0.627451	0.252451	3.53942	intergenic_region	MODIFIER	GPRDOP3-AGAP004454	n.56597316G>T		NA	NA	NA	NA	NA	NA	NA	NA	NA
2R	NA	NA	56597362	A	G	0.351852	0.660714	0.308862	3.53943	intergenic_region	MODIFIER	GPRDOP3-AGAP004454	n.56597362A>G		NA	NA	NA	NA	NA	NA	NA	NA	NA
2R	NA	NA	56597377	T	A	0.333333	0.636364	0.30303	3.53943	intergenic_region	MODIFIER	GPRDOP3-AGAP004454	n.56597377T>A		NA	NA	NA	NA	NA	NA	NA	NA	NA
2R	NA	NA	56597422	G	A	0.272727	0.603774	0.331046	3.53943	intergenic_region	MODIFIER	GPRDOP3-AGAP004454	n.56597422G>A		NA	NA	NA	NA	NA	NA	NA	NA	NA
2R	NA	NA	56597436	T	G	0.267857	0.596154	0.328297	3.53943	intergenic_region	MODIFIER	GPRDOP3-AGAP004454	n.56597436T>G		NA	NA	NA	NA	NA	NA	NA	NA	NA
2R	NA	NA	56597441	A	C	0.236364	0.583333	0.34697	3.53943	intergenic_region	MODIFIER	GPRDOP3-AGAP004454	n.56597441A>C		NA	NA	NA	NA	NA	NA	NA	NA	NA
2R	NA	NA	56597471	G	A	0.303571	0.66	0.356429	3.53944	intergenic_region	MODIFIER	GPRDOP3-AGAP004454	n.56597471G>A		NA	NA	NA	NA	NA	NA	NA	NA	NA
2R	NA	NA	56597486	G	T	0.333333	0.603774	0.27044	3.53944	intergenic_region	MODIFIER	GPRDOP3-AGAP004454	n.56597486G>T		NA	NA	NA	NA	NA	NA	NA	NA	NA
2R	NA	NA	56597817	A	T	0.632653	0.285714	-0.346939	3.53947	intergenic_region	MODIFIER	GPRDOP3-AGAP004454	n.56597817A>T		NA	NA	NA	NA	NA	NA	NA	NA	NA
2R	NA	NA	56597924	A	G	0.283019	0.716981	0.433962	3.53948	intergenic_region	MODIFIER	GPRDOP3-AGAP004454	n.56597924A>G		NA	NA	NA	NA	NA	NA	NA	NA	NA
2R	NA	NA	56598631	C	T	0.609756	0.296875	-0.312881	3.53954	intergenic_region	MODIFIER	GPRDOP3-AGAP004454	n.56598631C>T		NA	NA	NA	NA	NA	NA	NA	NA	NA
2R	NA	NA	56598731	A	T	0.4	0.757576	0.357576	3.53955	intergenic_region	MODIFIER	GPRDOP3-AGAP004454	n.56598731A>T		NA	NA	NA	NA	NA	NA	NA	NA	NA
2R	NA	NA	56598771	A	T	0.619048	0.230769	-0.388278	3.53955	intergenic_region	MODIFIER	GPRDOP3-AGAP004454	n.56598771A>T		NA	NA	NA	NA	NA	NA	NA	NA	NA
2R	NA	NA	56599826	C	T	0.644444	0.348485	-0.29596	3.53965	intergenic_region	MODIFIER	GPRDOP3-AGAP004454	n.56599826C>T		NA	NA	NA	NA	NA	NA	NA	NA	NA
2R	NA	NA	56599864	T	A	0.653061	0.365079	-0.287982	3.53965	intergenic_region	MODIFIER	GPRDOP3-AGAP004454	n.56599864T>A		NA	NA	NA	NA	NA	NA	NA	NA	NA
2R	NA	NA	56599915	A	C	0.681818	0.392857	-0.288961	3.53966	intergenic_region	MODIFIER	GPRDOP3-AGAP004454	n.56599915A>C		NA	NA	NA	NA	NA	NA	NA	NA	NA
2R	NA	NA	56599936	G	A	0.723404	0.45283	-0.270574	3.53966	intergenic_region	MODIFIER	GPRDOP3-AGAP004454	n.56599936G>A		NA	NA	NA	NA	NA	NA	NA	NA	NA
2R	NA	NA	56599937	G	A	0.3125	0.54717	0.23467	3.53966	intergenic_region	MODIFIER	GPRDOP3-AGAP004454	n.56599937G>A		NA	NA	NA	NA	NA	NA	NA	NA	NA
2R	NA	NA	56600017	G	T	0.774194	0.333333	-0.44086	3.53967	intergenic_region	MODIFIER	GPRDOP3-AGAP004454	n.56600017G>T		NA	NA	NA	NA	NA	NA	NA	NA	NA
2R	NA	NA	56600040	C	T	0.738462	0.294118	-0.444344	3.53967	intergenic_region	MODIFIER	GPRDOP3-AGAP004454	n.56600040C>T		NA	NA	NA	NA	NA	NA	NA	NA	NA
2R	NA	NA	56600067	A	G	0.725806	0.272727	-0.453079	3.53967	intergenic_region	MODIFIER	GPRDOP3-AGAP004454	n.56600067A>G		NA	NA	NA	NA	NA	NA	NA	NA	NA
2R	NA	NA	56600070	C	A	0.290323	0.75	0.459677	3.53967	intergenic_region	MODIFIER	GPRDOP3-AGAP004454	n.56600070C>A		NA	NA	NA	NA	NA	NA	NA	NA	NA
2R	NA	NA	56600076	G	A	0.68254	0.25	-0.43254	3.53967	intergenic_region	MODIFIER	GPRDOP3-AGAP004454	n.56600076G>A		NA	NA	NA	NA	NA	NA	NA	NA	NA
2R	NA	NA	56600143	G	A	0.736111	0.215686	-0.520425	3.53968	intergenic_region	MODIFIER	GPRDOP3-AGAP004454	n.56600143G>A		NA	NA	NA	NA	NA	NA	NA	NA	NA
2R	NA	NA	56600378	G	A	0.263158	0.824561	0.561404	3.5397	intergenic_region	MODIFIER	GPRDOP3-AGAP004454	n.56600378G>A		NA	NA	NA	NA	NA	NA	NA	NA	NA
2R	NA	NA	56600515	G	A	0.298246	0.688525	0.390279	3.53971	intergenic_region	MODIFIER	GPRDOP3-AGAP004454	n.56600515G>A		NA	NA	NA	NA	NA	NA	NA	NA	NA
2R	NA	NA	56600565	G	A	0.303571	0.733333	0.429762	3.53972	intergenic_region	MODIFIER	GPRDOP3-AGAP004454	n.56600565G>A		NA	NA	NA	NA	NA	NA	NA	NA	NA
2R	NA	NA	56600579	C	T	0.684211	0.233333	-0.450877	3.53972	intergenic_region	MODIFIER	GPRDOP3-AGAP004454	n.56600579C>T		NA	NA	NA	NA	NA	NA	NA	NA	NA
2R	NA	NA	56600882	T	C	0.673469	0.285714	-0.387755	3.53975	intergenic_region	MODIFIER	GPRDOP3-AGAP004454	n.56600882T>C		NA	NA	NA	NA	NA	NA	NA	NA	NA
2R	NA	NA	56600896	C	G	0.296296	0.672131	0.375835	3.53975	intergenic_region	MODIFIER	GPRDOP3-AGAP004454	n.56600896C>G		NA	NA	NA	NA	NA	NA	NA	NA	NA
2R	NA	NA	56600950	G	A	0.755102	0.307692	-0.44741	3.53975	intergenic_region	MODIFIER	GPRDOP3-AGAP004454	n.56600950G>A		NA	NA	NA	NA	NA	NA	NA	NA	NA
2R	NA	NA	56601053	A	T	0.787234	0.358491	-0.428743	3.53976	intergenic_region	MODIFIER	GPRDOP3-AGAP004454	n.56601053A>T		NA	NA	NA	NA	NA	NA	NA	NA	NA
2R	NA	NA	56601109	C	T	0.295455	0.649123	0.353668	3.53977	intergenic_region	MODIFIER	GPRDOP3-AGAP004454	n.56601109C>T		NA	NA	NA	NA	NA	NA	NA	NA	NA
2R	NA	NA	56601114	G	A	0.282609	0.614035	0.331426	3.53977	intergenic_region	MODIFIER	GPRDOP3-AGAP004454	n.56601114G>A		NA	NA	NA	NA	NA	NA	NA	NA	NA
2R	NA	NA	56601466	G	A	0.38	0.625	0.245	3.5398	intergenic_region	MODIFIER	GPRDOP3-AGAP004454	n.56601466G>A		NA	NA	NA	NA	NA	NA	NA	NA	NA
2R	NA	NA	56602367	T	C	0.714286	0.314815	-0.399471	3.53988	intergenic_region	MODIFIER	GPRDOP3-AGAP004454	n.56602367T>C		NA	NA	NA	NA	NA	NA	NA	NA	NA
2R	NA	NA	56602377	T	C	0.285714	0.672727	0.387013	3.53988	intergenic_region	MODIFIER	GPRDOP3-AGAP004454	n.56602377T>C		NA	NA	NA	NA	NA	NA	NA	NA	NA
2R	NA	NA	56602390	A	T	0.272727	0.655172	0.382445	3.53988	intergenic_region	MODIFIER	GPRDOP3-AGAP004454	n.56602390A>T		NA	NA	NA	NA	NA	NA	NA	NA	NA
2R	NA	NA	56602547	T	C	0.62	0.333333	-0.286667	3.5399	intergenic_region	MODIFIER	GPRDOP3-AGAP004454	n.56602547T>C		NA	NA	NA	NA	NA	NA	NA	NA	NA
2R	NA	NA	56602566	A	G	0.653846	0.344262	-0.309584	3.5399	intergenic_region	MODIFIER	GPRDOP3-AGAP004454	n.56602566A>G		NA	NA	NA	NA	NA	NA	NA	NA	NA
2R	NA	NA	56602594	A	T	0.604167	0.392857	-0.21131	3.5399	intergenic_region	MODIFIER	GPRDOP3-AGAP004454	n.56602594A>T		NA	NA	NA	NA	NA	NA	NA	NA	NA
2R	NA	NA	56603190	G	A	0.647887	0.395833	-0.252054	3.53996	intergenic_region	MODIFIER	GPRDOP3-AGAP004454	n.56603190G>A		NA	NA	NA	NA	NA	NA	NA	NA	NA
2R	NA	NA	56604262	T	C	0.365385	0.696429	0.331044	3.54005	intergenic_region	MODIFIER	GPRDOP3-AGAP004454	n.56604262T>C		NA	NA	NA	NA	NA	NA	NA	NA	NA
2R	NA	NA	56604286	C	T	0.654545	0.290909	-0.363636	3.54006	intergenic_region	MODIFIER	GPRDOP3-AGAP004454	n.56604286C>T		NA	NA	NA	NA	NA	NA	NA	NA	NA
2R	NA	NA	56604291	T	C	0.648148	0.27451	-0.373638	3.54006	intergenic_region	MODIFIER	GPRDOP3-AGAP004454	n.56604291T>C		NA	NA	NA	NA	NA	NA	NA	NA	NA
2R	NA	NA	56604310	T	G	0.678571	0.26	-0.418571	3.54006	intergenic_region	MODIFIER	GPRDOP3-AGAP004454	n.56604310T>G		NA	NA	NA	NA	NA	NA	NA	NA	NA
2R	NA	NA	56604356	G	A	0.344828	0.769231	0.424403	3.54006	intergenic_region	MODIFIER	GPRDOP3-AGAP004454	n.56604356G>A		NA	NA	NA	NA	NA	NA	NA	NA	NA
2R	NA	NA	56604581	C	G	0.716981	0.303571	-0.41341	3.54008	intergenic_region	MODIFIER	GPRDOP3-AGAP004454	n.56604581C>G		NA	NA	NA	NA	NA	NA	NA	NA	NA
2R	NA	NA	56605162	C	A	0.235294	0.672727	0.437433	3.54013	intergenic_region	MODIFIER	GPRDOP3-AGAP004454	n.56605162C>A		NA	NA	NA	NA	NA	NA	NA	NA	NA
2R	NA	NA	56605167	T	A	0.254902	0.698113	0.443211	3.54014	intergenic_region	MODIFIER	GPRDOP3-AGAP004454	n.56605167T>A		NA	NA	NA	NA	NA	NA	NA	NA	NA
2R	NA	NA	56605188	T	C	0.264151	0.709091	0.44494	3.54014	intergenic_region	MODIFIER	GPRDOP3-AGAP004454	n.56605188T>C		NA	NA	NA	NA	NA	NA	NA	NA	NA
2R	NA	NA	56605273	G	C	0.68	0.315789	-0.364211	3.54014	intergenic_region	MODIFIER	GPRDOP3-AGAP004454	n.56605273G>C		NA	NA	NA	NA	NA	NA	NA	NA	NA
2R	NA	NA	56605386	T	C	0.319149	0.694915	0.375766	3.54016	intergenic_region	MODIFIER	GPRDOP3-AGAP004454	n.56605386T>C		NA	NA	NA	NA	NA	NA	NA	NA	NA
2R	NA	NA	56605744	G	A	0.693878	0.310345	-0.383533	3.54019	intergenic_region	MODIFIER	GPRDOP3-AGAP004454	n.56605744G>A		NA	NA	NA	NA	NA	NA	NA	NA	NA
2R	NA	NA	56607109	A	T	0.268293	0.6	0.331707	3.54031	intergenic_region	MODIFIER	GPRDOP3-AGAP004454	n.56607109A>T		NA	NA	NA	NA	NA	NA	NA	NA	NA
2R	NA	NA	56607233	G	A	0.73913	0.333333	-0.405797	3.54032	intergenic_region	MODIFIER	GPRDOP3-AGAP004454	n.56607233G>A		NA	NA	NA	NA	NA	NA	NA	NA	NA
2R	NA	NA	56607276	G	A	0.22	0.655738	0.435738	3.54033	intergenic_region	MODIFIER	GPRDOP3-AGAP004454	n.56607276G>A		NA	NA	NA	NA	NA	NA	NA	NA	NA
2R	NA	NA	56607388	C	T	0.8	0.389831	-0.410169	3.54034	intergenic_region	MODIFIER	GPRDOP3-AGAP004454	n.56607388C>T		NA	NA	NA	NA	NA	NA	NA	NA	NA
2R	NA	NA	56607733	C	T	0.396552	0.714286	0.317734	3.54037	intergenic_region	MODIFIER	GPRDOP3-AGAP004454	n.56607733C>T		NA	NA	NA	NA	NA	NA	NA	NA	NA
2R	NA	NA	56607885	T	C	0.44	0.678571	0.238571	3.54038	intergenic_region	MODIFIER	GPRDOP3-AGAP004454	n.56607885T>C		NA	NA	NA	NA	NA	NA	NA	NA	NA
2R	NA	NA	56607969	C	T	0.326923	0.563636	0.236713	3.54039	intergenic_region	MODIFIER	GPRDOP3-AGAP004454	n.56607969C>T		NA	NA	NA	NA	NA	NA	NA	NA	NA
2R	NA	NA	56608157	G	T	0.275	0.6	0.325	3.54041	intergenic_region	MODIFIER	GPRDOP3-AGAP004454	n.56608157G>T		NA	NA	NA	NA	NA	NA	NA	NA	NA
2R	NA	NA	56608160	G	A	0.731707	0.4	-0.331707	3.54041	intergenic_region	MODIFIER	GPRDOP3-AGAP004454	n.56608160G>A		NA	NA	NA	NA	NA	NA	NA	NA	NA
2R	NA	NA	56608226	C	T	0.318182	0.649123	0.330941	3.54041	intergenic_region	MODIFIER	GPRDOP3-AGAP004454	n.56608226C>T		NA	NA	NA	NA	NA	NA	NA	NA	NA
2R	NA	NA	56608293	C	T	0.28	0.660377	0.380377	3.54042	intergenic_region	MODIFIER	GPRDOP3-AGAP004454	n.56608293C>T		NA	NA	NA	NA	NA	NA	NA	NA	NA
2R	NA	NA	56608339	G	A	0.269231	0.693878	0.424647	3.54042	intergenic_region	MODIFIER	GPRDOP3-AGAP004454	n.56608339G>A		NA	NA	NA	NA	NA	NA	NA	NA	NA
2R	NA	NA	56609032	A	C	0.278689	0.636364	0.357675	3.54049	intergenic_region	MODIFIER	GPRDOP3-AGAP004454	n.56609032A>C		NA	NA	NA	NA	NA	NA	NA	NA	NA
2R	NA	NA	56609085	T	G	0.372549	0.54717	0.174621	3.54049	intergenic_region	MODIFIER	GPRDOP3-AGAP004454	n.56609085T>G		NA	NA	NA	NA	NA	NA	NA	NA	NA
2R	NA	NA	56609101	A	G	0.385965	0.534483	0.148518	3.54049	intergenic_region	MODIFIER	GPRDOP3-AGAP004454	n.56609101A>G		NA	NA	NA	NA	NA	NA	NA	NA	NA
2R	NA	NA	56609197	T	C	0.413793	0.508197	0.0944036	3.5405	intergenic_region	MODIFIER	GPRDOP3-AGAP004454	n.56609197T>C		NA	NA	NA	NA	NA	NA	NA	NA	NA
2R	NA	NA	56609224	C	A	0.370968	0.551724	0.180756	3.5405	intergenic_region	MODIFIER	GPRDOP3-AGAP004454	n.56609224C>A		NA	NA	NA	NA	NA	NA	NA	NA	NA
2R	NA	NA	56609248	A	G	0.327273	0.564516	0.237243	3.54051	intergenic_region	MODIFIER	GPRDOP3-AGAP004454	n.56609248A>G		NA	NA	NA	NA	NA	NA	NA	NA	NA
2R	NA	NA	56609318	G	A	0.265306	0.553846	0.28854	3.54051	intergenic_region	MODIFIER	GPRDOP3-AGAP004454	n.56609318G>A		NA	NA	NA	NA	NA	NA	NA	NA	NA
2R	NA	NA	56609440	G	T	0.344262	0.640625	0.296363	3.54052	intergenic_region	MODIFIER	GPRDOP3-AGAP004454	n.56609440G>T		NA	NA	NA	NA	NA	NA	NA	NA	NA
2R	NA	NA	56609517	A	G	0.339623	0.717949	0.378326	3.54053	intergenic_region	MODIFIER	GPRDOP3-AGAP004454	n.56609517A>G		NA	NA	NA	NA	NA	NA	NA	NA	NA
2R	NA	NA	56609644	C	T	0.296296	0.695652	0.399356	3.54054	intergenic_region	MODIFIER	GPRDOP3-AGAP004454	n.56609644C>T		NA	NA	NA	NA	NA	NA	NA	NA	NA
2R	NA	NA	56609708	C	T	0.328125	0.703125	0.375	3.54055	intergenic_region	MODIFIER	GPRDOP3-AGAP004454	n.56609708C>T		NA	NA	NA	NA	NA	NA	NA	NA	NA
2R	NA	NA	56610089	A	G	0.728814	0.391304	-0.337509	3.54058	intergenic_region	MODIFIER	GPRDOP3-AGAP004454	n.56610089A>G		NA	NA	NA	NA	NA	NA	NA	NA	NA
2R	NA	NA	56610315	A	G	0.315789	0.641509	0.32572	3.5406	intergenic_region	MODIFIER	GPRDOP3-AGAP004454	n.56610315A>G		NA	NA	NA	NA	NA	NA	NA	NA	NA
2R	NA	NA	56610841	G	T	0.671875	0.397059	-0.274816	3.54065	intergenic_region	MODIFIER	GPRDOP3-AGAP004454	n.56610841G>T		NA	NA	NA	NA	NA	NA	NA	NA	NA
2R	NA	NA	56610916	C	A	0.333333	0.637931	0.304598	3.54066	intergenic_region	MODIFIER	GPRDOP3-AGAP004454	n.56610916C>A		NA	NA	NA	NA	NA	NA	NA	NA	NA
2R	NA	NA	56611008	G	A	0.301587	0.588235	0.286648	3.54067	intergenic_region	MODIFIER	GPRDOP3-AGAP004454	n.56611008G>A		NA	NA	NA	NA	NA	NA	NA	NA	NA
2R	NA	NA	56611051	T	C	0.692308	0.375	-0.317308	3.54067	intergenic_region	MODIFIER	GPRDOP3-AGAP004454	n.56611051T>C		NA	NA	NA	NA	NA	NA	NA	NA	NA
2R	NA	NA	56611396	C	T	0.319149	0.745455	0.426306	3.5407	intergenic_region	MODIFIER	GPRDOP3-AGAP004454	n.56611396C>T		NA	NA	NA	NA	NA	NA	NA	NA	NA
2R	NA	NA	56611641	T	A	0.709091	0.271186	-0.437904	3.54072	intergenic_region	MODIFIER	GPRDOP3-AGAP004454	n.56611641T>A		NA	NA	NA	NA	NA	NA	NA	NA	NA
2R	NA	NA	56611673	G	A	0.266667	0.636364	0.369697	3.54073	intergenic_region	MODIFIER	GPRDOP3-AGAP004454	n.56611673G>A		NA	NA	NA	NA	NA	NA	NA	NA	NA
2R	NA	NA	56612108	A	G	0.275862	0.735849	0.459987	3.54077	intergenic_region	MODIFIER	GPRDOP3-AGAP004454	n.56612108A>G		NA	NA	NA	NA	NA	NA	NA	NA	NA
2R	NA	NA	56612678	G	T	0.34	0.625	0.285	3.54082	intergenic_region	MODIFIER	GPRDOP3-AGAP004454	n.56612678G>T		NA	NA	NA	NA	NA	NA	NA	NA	NA
2R	NA	NA	56612918	T	C	0.703704	0.346154	-0.35755	3.54084	intergenic_region	MODIFIER	GPRDOP3-AGAP004454	n.56612918T>C		NA	NA	NA	NA	NA	NA	NA	NA	NA
2R	NA	NA	56613128	G	C	0.692308	0.283019	-0.409289	3.54086	intergenic_region	MODIFIER	GPRDOP3-AGAP004454	n.56613128G>C		NA	NA	NA	NA	NA	NA	NA	NA	NA
2R	NA	NA	56613238	G	A	0.263158	0.655738	0.39258	3.54087	intergenic_region	MODIFIER	GPRDOP3-AGAP004454	n.56613238G>A		NA	NA	NA	NA	NA	NA	NA	NA	NA
2R	NA	NA	56613257	G	C	0.212121	0.646154	0.434033	3.54087	intergenic_region	MODIFIER	GPRDOP3-AGAP004454	n.56613257G>C		NA	NA	NA	NA	NA	NA	NA	NA	NA
2R	NA	NA	56613275	C	T	0.208955	0.678571	0.469616	3.54087	intergenic_region	MODIFIER	GPRDOP3-AGAP004454	n.56613275C>T		NA	NA	NA	NA	NA	NA	NA	NA	NA
2R	NA	NA	56613289	A	T	0.21875	0.655172	0.436422	3.54087	intergenic_region	MODIFIER	GPRDOP3-AGAP004454	n.56613289A>T		NA	NA	NA	NA	NA	NA	NA	NA	NA
2R	NA	NA	56613324	T	A	0.222222	0.615385	0.393162	3.54088	intergenic_region	MODIFIER	GPRDOP3-AGAP004454	n.56613324T>A		NA	NA	NA	NA	NA	NA	NA	NA	NA
2R	NA	NA	56613537	A	C	0.294118	0.736842	0.442724	3.5409	intergenic_region	MODIFIER	GPRDOP3-AGAP004454	n.56613537A>C		NA	NA	NA	NA	NA	NA	NA	NA	NA
2R	NA	NA	56613732	C	G	0.314815	0.711538	0.396724	3.54091	intergenic_region	MODIFIER	GPRDOP3-AGAP004454	n.56613732C>G		NA	NA	NA	NA	NA	NA	NA	NA	NA
2R	NA	NA	56613770	T	C	0.276596	0.701754	0.425159	3.54092	intergenic_region	MODIFIER	GPRDOP3-AGAP004454	n.56613770T>C		NA	NA	NA	NA	NA	NA	NA	NA	NA
2R	NA	NA	56614157	T	A	0.72	0.213115	-0.506885	3.54095	intergenic_region	MODIFIER	GPRDOP3-AGAP004454	n.56614157T>A		NA	NA	NA	NA	NA	NA	NA	NA	NA
2R	NA	NA	56614426	T	A	0.457627	0.631579	0.173952	3.54098	intergenic_region	MODIFIER	GPRDOP3-AGAP004454	n.56614426T>A		NA	NA	NA	NA	NA	NA	NA	NA	NA
2R	NA	NA	56614444	T	C	0.410714	0.625	0.214286	3.54098	intergenic_region	MODIFIER	GPRDOP3-AGAP004454	n.56614444T>C		NA	NA	NA	NA	NA	NA	NA	NA	NA
2R	NA	NA	56614473	A	C	0.684211	0.350877	-0.333333	3.54098	intergenic_region	MODIFIER	GPRDOP3-AGAP004454	n.56614473A>C		NA	NA	NA	NA	NA	NA	NA	NA	NA
2R	NA	NA	56614555	C	T	0.362069	0.66	0.297931	3.54099	intergenic_region	MODIFIER	GPRDOP3-AGAP004454	n.56614555C>T		NA	NA	NA	NA	NA	NA	NA	NA	NA
2R	NA	NA	56614785	T	C	0.674419	0.412698	-0.26172	3.54101	intergenic_region	MODIFIER	GPRDOP3-AGAP004454	n.56614785T>C		NA	NA	NA	NA	NA	NA	NA	NA	NA
2R	NA	NA	56615025	C	T	0.346939	0.607143	0.260204	3.54103	intergenic_region	MODIFIER	GPRDOP3-AGAP004454	n.56615025C>T		NA	NA	NA	NA	NA	NA	NA	NA	NA
2R	NA	NA	56615040	A	G	0.361702	0.596491	0.234789	3.54103	intergenic_region	MODIFIER	GPRDOP3-AGAP004454	n.56615040A>G		NA	NA	NA	NA	NA	NA	NA	NA	NA
2R	NA	NA	56615133	C	T	0.303571	0.65	0.346429	3.54104	intergenic_region	MODIFIER	GPRDOP3-AGAP004454	n.56615133C>T		NA	NA	NA	NA	NA	NA	NA	NA	NA
2R	NA	NA	56615178	G	C	0.692308	0.38806	-0.304248	3.54104	intergenic_region	MODIFIER	GPRDOP3-AGAP004454	n.56615178G>C		NA	NA	NA	NA	NA	NA	NA	NA	NA
2R	NA	NA	56615639	C	T	0.702128	0.338983	-0.363145	3.54109	intergenic_region	MODIFIER	GPRDOP3-AGAP004454	n.56615639C>T		NA	NA	NA	NA	NA	NA	NA	NA	NA
2R	NA	NA	56615699	C	T	0.395349	0.666667	0.271318	3.54109	intergenic_region	MODIFIER	GPRDOP3-AGAP004454	n.56615699C>T		NA	NA	NA	NA	NA	NA	NA	NA	NA
2R	NA	NA	56615704	T	C	0.590909	0.321429	-0.269481	3.54109	intergenic_region	MODIFIER	GPRDOP3-AGAP004454	n.56615704T>C		NA	NA	NA	NA	NA	NA	NA	NA	NA
2R	NA	NA	56615877	G	A	0.780488	0.35	-0.430488	3.54111	intergenic_region	MODIFIER	GPRDOP3-AGAP004454	n.56615877G>A		NA	NA	NA	NA	NA	NA	NA	NA	NA
2R	NA	NA	56616278	T	A	0.565217	0.4	-0.165217	3.54114	intergenic_region	MODIFIER	GPRDOP3-AGAP004454	n.56616278T>A		NA	NA	NA	NA	NA	NA	NA	NA	NA
2R	NA	NA	56616296	C	T	0.622222	0.322034	-0.300188	3.54115	intergenic_region	MODIFIER	GPRDOP3-AGAP004454	n.56616296C>T		NA	NA	NA	NA	NA	NA	NA	NA	NA
2R	NA	NA	56616415	A	G	0.333333	0.631579	0.298246	3.54116	intergenic_region	MODIFIER	GPRDOP3-AGAP004454	n.56616415A>G		NA	NA	NA	NA	NA	NA	NA	NA	NA
2R	NA	NA	56619021	A	G	0.54717	0.462963	-0.0842068	3.54139	intergenic_region	MODIFIER	GPRDOP3-AGAP004454	n.56619021A>G		NA	NA	NA	NA	NA	NA	NA	NA	NA
2R	NA	NA	56619484	C	T	0.232558	0.725806	0.493248	3.54144	intergenic_region	MODIFIER	GPRDOP3-AGAP004454	n.56619484C>T		NA	NA	NA	NA	NA	NA	NA	NA	NA
2R	NA	NA	56619826	C	T	0.615385	0.430769	-0.184615	3.54147	intergenic_region	MODIFIER	GPRDOP3-AGAP004454	n.56619826C>T		NA	NA	NA	NA	NA	NA	NA	NA	NA
2R	NA	NA	56619884	T	G	0.365385	0.603175	0.23779	3.54147	intergenic_region	MODIFIER	GPRDOP3-AGAP004454	n.56619884T>G		NA	NA	NA	NA	NA	NA	NA	NA	NA
2R	NA	NA	56619901	A	G	0.37037	0.630769	0.260399	3.54147	intergenic_region	MODIFIER	GPRDOP3-AGAP004454	n.56619901A>G		NA	NA	NA	NA	NA	NA	NA	NA	NA
2R	NA	NA	56619966	A	C	0.352941	0.603448	0.250507	3.54148	intergenic_region	MODIFIER	GPRDOP3-AGAP004454	n.56619966A>C		NA	NA	NA	NA	NA	NA	NA	NA	NA
2R	NA	NA	56619982	T	C	0.382979	0.607143	0.224164	3.54148	intergenic_region	MODIFIER	GPRDOP3-AGAP004454	n.56619982T>C		NA	NA	NA	NA	NA	NA	NA	NA	NA
2R	NA	NA	56620630	A	G	0.309091	0.622222	0.313131	3.54154	intergenic_region	MODIFIER	GPRDOP3-AGAP004454	n.56620630A>G		NA	NA	NA	NA	NA	NA	NA	NA	NA
2R	NA	NA	56621529	C	T	0.418182	0.546875	0.128693	3.54162	intergenic_region	MODIFIER	GPRDOP3-AGAP004454	n.56621529C>T		NA	NA	NA	NA	NA	NA	NA	NA	NA
2R	NA	NA	56621751	G	C	0.339623	0.694915	0.355293	3.54164	intergenic_region	MODIFIER	GPRDOP3-AGAP004454	n.56621751G>C		NA	NA	NA	NA	NA	NA	NA	NA	NA
2R	NA	NA	56622177	C	A	0.294118	0.66	0.365882	3.54168	intergenic_region	MODIFIER	GPRDOP3-AGAP004454	n.56622177C>A		NA	NA	NA	NA	NA	NA	NA	NA	NA
2R	NA	NA	56624683	T	G	0.396226	0.541667	0.14544	3.54191	intergenic_region	MODIFIER	GPRDOP3-AGAP004454	n.56624683T>G		NA	NA	NA	NA	NA	NA	NA	NA	NA
2R	NA	NA	56631981	G	A	0.808511	0.333333	-0.475177	3.54257	intergenic_region	MODIFIER	GPRDOP3-AGAP004454	n.56631981G>A		NA	NA	NA	NA	NA	NA	NA	NA	NA
2R	NA	NA	56633719	G	A	0.42	0.698113	0.278113	3.54273	intergenic_region	MODIFIER	GPRDOP3-AGAP004454	n.56633719G>A		NA	NA	NA	NA	NA	NA	NA	NA	NA
2R	NA	NA	56634572	A	T	0.625	0.350877	-0.274123	3.54281	intergenic_region	MODIFIER	GPRDOP3-AGAP004454	n.56634572A>T		NA	NA	NA	NA	NA	NA	NA	NA	NA
2R	NA	NA	56634656	T	C	0.3	0.698113	0.398113	3.54281	intergenic_region	MODIFIER	GPRDOP3-AGAP004454	n.56634656T>C		NA	NA	NA	NA	NA	NA	NA	NA	NA
2R	NA	NA	56634796	C	A	0.345455	0.612245	0.26679	3.54283	intergenic_region	MODIFIER	GPRDOP3-AGAP004454	n.56634796C>A		NA	NA	NA	NA	NA	NA	NA	NA	NA
2R	NA	NA	56636468	C	A	0.422222	0.589286	0.167063	3.54298	intergenic_region	MODIFIER	GPRDOP3-AGAP004454	n.56636468C>A		NA	NA	NA	NA	NA	NA	NA	NA	NA
2R	NA	NA	56636642	A	T	0.236364	0.630435	0.394071	3.54299	intergenic_region	MODIFIER	GPRDOP3-AGAP004454	n.56636642A>T		NA	NA	NA	NA	NA	NA	NA	NA	NA
2R	NA	NA	56636682	G	A	0.27451	0.666667	0.392157	3.543	intergenic_region	MODIFIER	GPRDOP3-AGAP004454	n.56636682G>A		NA	NA	NA	NA	NA	NA	NA	NA	NA
2R	NA	NA	56636696	G	A	0.296296	0.653061	0.356765	3.543	intergenic_region	MODIFIER	GPRDOP3-AGAP004454	n.56636696G>A		NA	NA	NA	NA	NA	NA	NA	NA	NA
2R	NA	NA	56636703	G	T	0.290909	0.632653	0.341744	3.543	intergenic_region	MODIFIER	GPRDOP3-AGAP004454	n.56636703G>T		NA	NA	NA	NA	NA	NA	NA	NA	NA
2R	NA	NA	56636732	T	C	0.368421	0.666667	0.298246	3.543	intergenic_region	MODIFIER	GPRDOP3-AGAP004454	n.56636732T>C		NA	NA	NA	NA	NA	NA	NA	NA	NA
2R	NA	NA	56636803	G	C	0.352941	0.666667	0.313725	3.54301	intergenic_region	MODIFIER	GPRDOP3-AGAP004454	n.56636803G>C		NA	NA	NA	NA	NA	NA	NA	NA	NA
2R	NA	NA	56640607	C	A	0.304348	0.627119	0.322771	3.54335	intergenic_region	MODIFIER	GPRDOP3-AGAP004454	n.56640607C>A		NA	NA	NA	NA	NA	NA	NA	NA	NA
2R	NA	NA	56640653	A	G	0.604651	0.344828	-0.259824	3.54336	intergenic_region	MODIFIER	GPRDOP3-AGAP004454	n.56640653A>G		NA	NA	NA	NA	NA	NA	NA	NA	NA
2R	NA	NA	56640774	G	A	0.26	0.62	0.36	3.54337	intergenic_region	MODIFIER	GPRDOP3-AGAP004454	n.56640774G>A		NA	NA	NA	NA	NA	NA	NA	NA	NA
2R	NA	NA	56640778	A	T	0.74	0.365385	-0.374615	3.54337	intergenic_region	MODIFIER	GPRDOP3-AGAP004454	n.56640778A>T		NA	NA	NA	NA	NA	NA	NA	NA	NA
2R	NA	NA	56640786	T	A	0.269231	0.648148	0.378917	3.54337	intergenic_region	MODIFIER	GPRDOP3-AGAP004454	n.56640786T>A		NA	NA	NA	NA	NA	NA	NA	NA	NA
2R	NA	NA	56642070	A	G	0.733333	0.326531	-0.406803	3.54349	intergenic_region	MODIFIER	GPRDOP3-AGAP004454	n.56642070A>G		NA	NA	NA	NA	NA	NA	NA	NA	NA
2R	NA	NA	56644863	C	G	0.685185	0.276923	-0.408262	3.54374	intergenic_region	MODIFIER	GPRDOP3-AGAP004454	n.56644863C>G		NA	NA	NA	NA	NA	NA	NA	NA	NA
2R	NA	NA	56644871	A	C	0.685185	0.3	-0.385185	3.54374	intergenic_region	MODIFIER	GPRDOP3-AGAP004454	n.56644871A>C		NA	NA	NA	NA	NA	NA	NA	NA	NA
2R	NA	NA	56644951	G	A	0.730769	0.373134	-0.357635	3.54375	intergenic_region	MODIFIER	GPRDOP3-AGAP004454	n.56644951G>A		NA	NA	NA	NA	NA	NA	NA	NA	NA
2R	NA	NA	56644959	T	G	0.72549	0.390625	-0.334865	3.54375	intergenic_region	MODIFIER	GPRDOP3-AGAP004454	n.56644959T>G		NA	NA	NA	NA	NA	NA	NA	NA	NA
2R	NA	NA	56645037	G	T	0.345455	0.694915	0.349461	3.54376	intergenic_region	MODIFIER	GPRDOP3-AGAP004454	n.56645037G>T		NA	NA	NA	NA	NA	NA	NA	NA	NA
2R	NA	NA	56645270	G	A	0.278689	0.703125	0.424436	3.54378	intergenic_region	MODIFIER	GPRDOP3-AGAP004454	n.56645270G>A		NA	NA	NA	NA	NA	NA	NA	NA	NA
2R	NA	NA	56645332	C	G	0.344828	0.706897	0.362069	3.54378	intergenic_region	MODIFIER	GPRDOP3-AGAP004454	n.56645332C>G		NA	NA	NA	NA	NA	NA	NA	NA	NA
2R	NA	NA	56646186	T	G	0.734694	0.389831	-0.344863	3.54386	intergenic_region	MODIFIER	GPRDOP3-AGAP004454	n.56646186T>G		NA	NA	NA	NA	NA	NA	NA	NA	NA
2R	NA	NA	56646201	T	G	0.792453	0.377049	-0.415404	3.54386	intergenic_region	MODIFIER	GPRDOP3-AGAP004454	n.56646201T>G		NA	NA	NA	NA	NA	NA	NA	NA	NA
2R	NA	NA	56646217	A	T	0.181818	0.618182	0.436364	3.54386	intergenic_region	MODIFIER	GPRDOP3-AGAP004454	n.56646217A>T		NA	NA	NA	NA	NA	NA	NA	NA	NA
2R	NA	NA	56646221	A	T	0.807018	0.396226	-0.410791	3.54386	intergenic_region	MODIFIER	GPRDOP3-AGAP004454	n.56646221A>T		NA	NA	NA	NA	NA	NA	NA	NA	NA
2R	NA	NA	56646223	T	C	0.220339	0.603774	0.383435	3.54386	intergenic_region	MODIFIER	GPRDOP3-AGAP004454	n.56646223T>C		NA	NA	NA	NA	NA	NA	NA	NA	NA
2R	NA	NA	56646258	T	C	0.210526	0.533333	0.322807	3.54387	intergenic_region	MODIFIER	GPRDOP3-AGAP004454	n.56646258T>C		NA	NA	NA	NA	NA	NA	NA	NA	NA
2R	NA	NA	56646283	G	T	0.779661	0.45098	-0.328681	3.54387	intergenic_region	MODIFIER	GPRDOP3-AGAP004454	n.56646283G>T		NA	NA	NA	NA	NA	NA	NA	NA	NA
2R	NA	NA	56646310	C	T	0.254902	0.568627	0.313725	3.54387	intergenic_region	MODIFIER	GPRDOP3-AGAP004454	n.56646310C>T		NA	NA	NA	NA	NA	NA	NA	NA	NA
2R	NA	NA	56646382	A	G	0.654545	0.4375	-0.217045	3.54388	intergenic_region	MODIFIER	GPRDOP3-AGAP004454	n.56646382A>G		NA	NA	NA	NA	NA	NA	NA	NA	NA
2R	NA	NA	56646414	C	A	0.622642	0.451613	-0.171029	3.54388	intergenic_region	MODIFIER	GPRDOP3-AGAP004454	n.56646414C>A		NA	NA	NA	NA	NA	NA	NA	NA	NA
2R	NA	NA	56646527	C	T	0.263158	0.578125	0.314967	3.54389	intergenic_region	MODIFIER	GPRDOP3-AGAP004454	n.56646527C>T		NA	NA	NA	NA	NA	NA	NA	NA	NA
2R	NA	NA	56646563	A	G	0.295082	0.636364	0.341282	3.54389	intergenic_region	MODIFIER	GPRDOP3-AGAP004454	n.56646563A>G		NA	NA	NA	NA	NA	NA	NA	NA	NA
2R	NA	NA	56646652	A	G	0.637931	0.346154	-0.291777	3.5439	intergenic_region	MODIFIER	GPRDOP3-AGAP004454	n.56646652A>G		NA	NA	NA	NA	NA	NA	NA	NA	NA
2R	NA	NA	56646658	A	T	0.637931	0.333333	-0.304598	3.5439	intergenic_region	MODIFIER	GPRDOP3-AGAP004454	n.56646658A>T		NA	NA	NA	NA	NA	NA	NA	NA	NA
2R	NA	NA	56646681	T	C	0.679245	0.234043	-0.445203	3.54391	intergenic_region	MODIFIER	GPRDOP3-AGAP004454	n.56646681T>C		NA	NA	NA	NA	NA	NA	NA	NA	NA
2R	NA	NA	56646764	A	G	0.339286	0.604167	0.264881	3.54391	intergenic_region	MODIFIER	GPRDOP3-AGAP004454	n.56646764A>G		NA	NA	NA	NA	NA	NA	NA	NA	NA
2R	NA	NA	56647256	A	G	0.24	0.647059	0.407059	3.54396	intergenic_region	MODIFIER	GPRDOP3-AGAP004454	n.56647256A>G		NA	NA	NA	NA	NA	NA	NA	NA	NA
2R	NA	NA	56647682	A	G	0.677966	0.27907	-0.398896	3.544	intergenic_region	MODIFIER	GPRDOP3-AGAP004454	n.56647682A>G		NA	NA	NA	NA	NA	NA	NA	NA	NA
2R	NA	NA	56647740	T	A	0.649123	0.25	-0.399123	3.544	intergenic_region	MODIFIER	GPRDOP3-AGAP004454	n.56647740T>A		NA	NA	NA	NA	NA	NA	NA	NA	NA
2R	NA	NA	56647953	C	T	0.421875	0.608696	0.186821	3.54402	intergenic_region	MODIFIER	GPRDOP3-AGAP004454	n.56647953C>T		NA	NA	NA	NA	NA	NA	NA	NA	NA
2R	NA	NA	56648027	A	G	0.471698	0.361702	-0.109996	3.54403	intergenic_region	MODIFIER	GPRDOP3-AGAP004454	n.56648027A>G		NA	NA	NA	NA	NA	NA	NA	NA	NA
2R	NA	NA	56648278	C	T	0.632653	0.461538	-0.171115	3.54405	intergenic_region	MODIFIER	GPRDOP3-AGAP004454	n.56648278C>T		NA	NA	NA	NA	NA	NA	NA	NA	NA
2R	NA	NA	56648651	G	A	0.471698	0.705882	0.234184	3.54408	intergenic_region	MODIFIER	GPRDOP3-AGAP004454	n.56648651G>A		NA	NA	NA	NA	NA	NA	NA	NA	NA
2R	NA	NA	56648710	A	G	0.589286	0.294118	-0.295168	3.54409	intergenic_region	MODIFIER	GPRDOP3-AGAP004454	n.56648710A>G		NA	NA	NA	NA	NA	NA	NA	NA	NA
2R	NA	NA	56648793	G	A	0.283019	0.703704	0.420685	3.5441	intergenic_region	MODIFIER	GPRDOP3-AGAP004454	n.56648793G>A		NA	NA	NA	NA	NA	NA	NA	NA	NA
2R	NA	NA	56648848	A	T	0.26	0.722222	0.462222	3.5441	intergenic_region	MODIFIER	GPRDOP3-AGAP004454	n.56648848A>T		NA	NA	NA	NA	NA	NA	NA	NA	NA
2R	NA	NA	56649198	T	C	0.66129	0.314815	-0.346476	3.54413	intergenic_region	MODIFIER	GPRDOP3-AGAP004454	n.56649198T>C		NA	NA	NA	NA	NA	NA	NA	NA	NA
2R	NA	NA	56649224	G	T	0.344828	0.716981	0.372154	3.54414	intergenic_region	MODIFIER	GPRDOP3-AGAP004454	n.56649224G>T		NA	NA	NA	NA	NA	NA	NA	NA	NA
2R	NA	NA	56649396	G	T	0.333333	0.706897	0.373563	3.54415	intergenic_region	MODIFIER	GPRDOP3-AGAP004454	n.56649396G>T		NA	NA	NA	NA	NA	NA	NA	NA	NA
2R	NA	NA	56649468	T	C	0.3	0.753846	0.453846	3.54416	intergenic_region	MODIFIER	GPRDOP3-AGAP004454	n.56649468T>C		NA	NA	NA	NA	NA	NA	NA	NA	NA
2R	NA	NA	56649478	A	C	0.254902	0.757576	0.502674	3.54416	intergenic_region	MODIFIER	GPRDOP3-AGAP004454	n.56649478A>C		NA	NA	NA	NA	NA	NA	NA	NA	NA
2R	NA	NA	56649859	G	A	0.244444	0.587302	0.342857	3.54419	intergenic_region	MODIFIER	GPRDOP3-AGAP004454	n.56649859G>A		NA	NA	NA	NA	NA	NA	NA	NA	NA
2R	NA	NA	56650210	G	A	0.764706	0.413793	-0.350913	3.54423	intergenic_region	MODIFIER	GPRDOP3-AGAP004454	n.56650210G>A		NA	NA	NA	NA	NA	NA	NA	NA	NA
2R	NA	NA	56650356	C	T	0.303571	0.642857	0.339286	3.54424	intergenic_region	MODIFIER	GPRDOP3-AGAP004454	n.56650356C>T		NA	NA	NA	NA	NA	NA	NA	NA	NA
2R	NA	NA	56651172	A	G	0.345455	0.689655	0.344201	3.54431	intergenic_region	MODIFIER	GPRDOP3-AGAP004454	n.56651172A>G		NA	NA	NA	NA	NA	NA	NA	NA	NA
2R	NA	NA	56651208	C	T	0.384615	0.701754	0.317139	3.54432	intergenic_region	MODIFIER	GPRDOP3-AGAP004454	n.56651208C>T		NA	NA	NA	NA	NA	NA	NA	NA	NA
2R	NA	NA	56651224	C	T	0.346154	0.7	0.353846	3.54432	intergenic_region	MODIFIER	GPRDOP3-AGAP004454	n.56651224C>T		NA	NA	NA	NA	NA	NA	NA	NA	NA
2R	NA	NA	56651277	A	T	0.290909	0.696429	0.405519	3.54432	intergenic_region	MODIFIER	GPRDOP3-AGAP004454	n.56651277A>T		NA	NA	NA	NA	NA	NA	NA	NA	NA
2R	NA	NA	56651333	T	G	0.271186	0.729167	0.45798	3.54433	intergenic_region	MODIFIER	GPRDOP3-AGAP004454	n.56651333T>G		NA	NA	NA	NA	NA	NA	NA	NA	NA
2R	NA	NA	56652495	T	G	0.607143	0.254902	-0.352241	3.54443	intergenic_region	MODIFIER	GPRDOP3-AGAP004454	n.56652495T>G		NA	NA	NA	NA	NA	NA	NA	NA	NA
2R	NA	NA	56652543	T	C	0.561404	0.333333	-0.22807	3.54444	intergenic_region	MODIFIER	GPRDOP3-AGAP004454	n.56652543T>C		NA	NA	NA	NA	NA	NA	NA	NA	NA
2R	NA	NA	56652578	G	A	0.482143	0.660377	0.178235	3.54444	intergenic_region	MODIFIER	GPRDOP3-AGAP004454	n.56652578G>A		NA	NA	NA	NA	NA	NA	NA	NA	NA
2R	NA	NA	56654822	C	T	0.422222	0.701754	0.279532	3.54464	intergenic_region	MODIFIER	GPRDOP3-AGAP004454	n.56654822C>T		NA	NA	NA	NA	NA	NA	NA	NA	NA
2R	NA	NA	56655060	C	T	0.254545	0.622222	0.367677	3.54467	intergenic_region	MODIFIER	GPRDOP3-AGAP004454	n.56655060C>T		NA	NA	NA	NA	NA	NA	NA	NA	NA
2R	NA	NA	56655226	C	G	0.206897	0.666667	0.45977	3.54468	intergenic_region	MODIFIER	GPRDOP3-AGAP004454	n.56655226C>G		NA	NA	NA	NA	NA	NA	NA	NA	NA
2R	NA	NA	56655426	A	G	0.263889	0.634146	0.370257	3.5447	intergenic_region	MODIFIER	GPRDOP3-AGAP004454	n.56655426A>G		NA	NA	NA	NA	NA	NA	NA	NA	NA
2R	NA	NA	56655497	C	A	0.69697	0.375	-0.32197	3.54471	intergenic_region	MODIFIER	GPRDOP3-AGAP004454	n.56655497C>A		NA	NA	NA	NA	NA	NA	NA	NA	NA
2R	NA	NA	56655511	G	C	0.322581	0.651163	0.328582	3.54471	intergenic_region	MODIFIER	GPRDOP3-AGAP004454	n.56655511G>C		NA	NA	NA	NA	NA	NA	NA	NA	NA
2R	NA	NA	56655521	C	T	0.311475	0.638298	0.326822	3.54471	intergenic_region	MODIFIER	GPRDOP3-AGAP004454	n.56655521C>T		NA	NA	NA	NA	NA	NA	NA	NA	NA
2R	NA	NA	56655645	G	C	0.477612	0.630435	0.152823	3.54472	intergenic_region	MODIFIER	GPRDOP3-AGAP004454	n.56655645G>C		NA	NA	NA	NA	NA	NA	NA	NA	NA
2R	NA	NA	56655934	T	G	0.392157	0.619048	0.226891	3.54475	intergenic_region	MODIFIER	GPRDOP3-AGAP004454	n.56655934T>G		NA	NA	NA	NA	NA	NA	NA	NA	NA
2R	NA	NA	56655981	C	G	0.320755	0.677419	0.356665	3.54475	intergenic_region	MODIFIER	GPRDOP3-AGAP004454	n.56655981C>G		NA	NA	NA	NA	NA	NA	NA	NA	NA
2R	NA	NA	56656059	G	C	0.25	0.633333	0.383333	3.54476	intergenic_region	MODIFIER	GPRDOP3-AGAP004454	n.56656059G>C		NA	NA	NA	NA	NA	NA	NA	NA	NA
2R	NA	NA	56656189	G	A	0.268293	0.59375	0.325457	3.54477	intergenic_region	MODIFIER	GPRDOP3-AGAP004454	n.56656189G>A		NA	NA	NA	NA	NA	NA	NA	NA	NA
2R	NA	NA	56656480	T	A	0.614035	0.265306	-0.348729	3.54479	intergenic_region	MODIFIER	GPRDOP3-AGAP004454	n.56656480T>A		NA	NA	NA	NA	NA	NA	NA	NA	NA
2R	NA	NA	56656483	T	G	0.403509	0.723404	0.319895	3.54479	intergenic_region	MODIFIER	GPRDOP3-AGAP004454	n.56656483T>G		NA	NA	NA	NA	NA	NA	NA	NA	NA
2R	NA	NA	56656617	T	C	0.378788	0.727273	0.348485	3.54481	intergenic_region	MODIFIER	GPRDOP3-AGAP004454	n.56656617T>C		NA	NA	NA	NA	NA	NA	NA	NA	NA
2R	NA	NA	56656625	G	A	0.375	0.754386	0.379386	3.54481	intergenic_region	MODIFIER	GPRDOP3-AGAP004454	n.56656625G>A		NA	NA	NA	NA	NA	NA	NA	NA	NA
2R	NA	NA	56656683	A	G	0.311475	0.804348	0.492872	3.54481	intergenic_region	MODIFIER	GPRDOP3-AGAP004454	n.56656683A>G		NA	NA	NA	NA	NA	NA	NA	NA	NA
2R	NA	NA	56656856	A	T	0.72	0.418182	-0.301818	3.54483	intergenic_region	MODIFIER	GPRDOP3-AGAP004454	n.56656856A>T		NA	NA	NA	NA	NA	NA	NA	NA	NA
2R	NA	NA	56656891	G	C	0.259259	0.571429	0.312169	3.54483	intergenic_region	MODIFIER	GPRDOP3-AGAP004454	n.56656891G>C		NA	NA	NA	NA	NA	NA	NA	NA	NA
2R	NA	NA	56657025	A	C	0.660714	0.428571	-0.232143	3.54484	intergenic_region	MODIFIER	GPRDOP3-AGAP004454	n.56657025A>C		NA	NA	NA	NA	NA	NA	NA	NA	NA
2R	NA	NA	56657030	A	T	0.654545	0.431373	-0.223173	3.54484	intergenic_region	MODIFIER	GPRDOP3-AGAP004454	n.56657030A>T		NA	NA	NA	NA	NA	NA	NA	NA	NA
2R	NA	NA	56657389	A	G	0.363636	0.689655	0.326019	3.54488	intergenic_region	MODIFIER	GPRDOP3-AGAP004454	n.56657389A>G		NA	NA	NA	NA	NA	NA	NA	NA	NA
2R	NA	NA	56657837	C	T	0.243902	0.66129	0.417388	3.54492	intergenic_region	MODIFIER	GPRDOP3-AGAP004454	n.56657837C>T		NA	NA	NA	NA	NA	NA	NA	NA	NA
2R	NA	NA	56657848	G	T	0.25	0.661538	0.411538	3.54492	intergenic_region	MODIFIER	GPRDOP3-AGAP004454	n.56657848G>T		NA	NA	NA	NA	NA	NA	NA	NA	NA
2R	NA	NA	56658519	G	A	0.57377	0.317073	-0.256697	3.54498	intergenic_region	MODIFIER	GPRDOP3-AGAP004454	n.56658519G>A		NA	NA	NA	NA	NA	NA	NA	NA	NA
2R	NA	NA	56658557	A	C	0.518519	0.297872	-0.220646	3.54498	intergenic_region	MODIFIER	GPRDOP3-AGAP004454	n.56658557A>C		NA	NA	NA	NA	NA	NA	NA	NA	NA
2R	NA	NA	56659350	C	T	0.735849	0.283019	-0.45283	3.54506	intergenic_region	MODIFIER	GPRDOP3-AGAP004454	n.56659350C>T		NA	NA	NA	NA	NA	NA	NA	NA	NA
2R	NA	NA	56665233	A	T	0.4	0.75	0.35	3.54559	intergenic_region	MODIFIER	GPRDOP3-AGAP004454	n.56665233A>T		NA	NA	NA	NA	NA	NA	NA	NA	NA
2R	NA	NA	56668209	T	C	0.240741	0.557692	0.316952	3.54586	intergenic_region	MODIFIER	GPRDOP3-AGAP004454	n.56668209T>C		NA	NA	NA	NA	NA	NA	NA	NA	NA
2R	NA	NA	56669064	A	G	0.306122	0.705882	0.39976	3.54594	intergenic_region	MODIFIER	GPRDOP3-AGAP004454	n.56669064A>G		NA	NA	NA	NA	NA	NA	NA	NA	NA
2R	NA	NA	56669924	T	C	0.777778	0.421875	-0.355903	3.54601	intergenic_region	MODIFIER	GPRDOP3-AGAP004454	n.56669924T>C		NA	NA	NA	NA	NA	NA	NA	NA	NA
2R	NA	NA	56670256	G	T	0.754717	0.32	-0.434717	3.54604	intergenic_region	MODIFIER	GPRDOP3-AGAP004454	n.56670256G>T		NA	NA	NA	NA	NA	NA	NA	NA	NA
2R	NA	NA	56670268	C	A	0.277778	0.673469	0.395692	3.54605	intergenic_region	MODIFIER	GPRDOP3-AGAP004454	n.56670268C>A		NA	NA	NA	NA	NA	NA	NA	NA	NA
2R	NA	NA	56670280	A	T	0.740741	0.304348	-0.436393	3.54605	intergenic_region	MODIFIER	GPRDOP3-AGAP004454	n.56670280A>T		NA	NA	NA	NA	NA	NA	NA	NA	NA
2R	NA	NA	56670383	G	A	0.295082	0.622222	0.32714	3.54606	intergenic_region	MODIFIER	GPRDOP3-AGAP004454	n.56670383G>A		NA	NA	NA	NA	NA	NA	NA	NA	NA
2R	NA	NA	56670466	T	C	0.30303	0.588235	0.285205	3.54606	intergenic_region	MODIFIER	GPRDOP3-AGAP004454	n.56670466T>C		NA	NA	NA	NA	NA	NA	NA	NA	NA
2R	NA	NA	56670482	C	G	0.289855	0.568627	0.278772	3.54607	intergenic_region	MODIFIER	GPRDOP3-AGAP004454	n.56670482C>G		NA	NA	NA	NA	NA	NA	NA	NA	NA
2R	NA	NA	56670707	C	G	0.735294	0.5	-0.235294	3.54609	intergenic_region	MODIFIER	GPRDOP3-AGAP004454	n.56670707C>G		NA	NA	NA	NA	NA	NA	NA	NA	NA
2R	NA	NA	56671829	A	G	0.267857	0.666667	0.39881	3.54619	intergenic_region	MODIFIER	GPRDOP3-AGAP004454	n.56671829A>G		NA	NA	NA	NA	NA	NA	NA	NA	NA
2R	NA	NA	56671898	G	A	0.321429	0.644444	0.323016	3.54619	intergenic_region	MODIFIER	GPRDOP3-AGAP004454	n.56671898G>A		NA	NA	NA	NA	NA	NA	NA	NA	NA
2R	NA	NA	56677643	G	A	0.32	0.736842	0.416842	3.54671	intergenic_region	MODIFIER	AGAP004454-GNBPB1	n.56677643G>A		NA	NA	NA	NA	NA	NA	NA	NA	NA
2R	NA	NA	56677643	G	A	0.32	0.736842	0.416842	3.54671	downstream_gene_variant	MODIFIER	GNBPB1	c.*3542C>T		NA	NA	NA	NA	NA	NA	NA	NA	NA
2R	NA	NA	56677643	G	A	0.32	0.736842	0.416842	3.54671	downstream_gene_variant	MODIFIER	AGAP004454	c.*126G>A		NA	NA	NA	NA	NA	NA	NA	NA	NA
2R	NA	NA	56677751	C	T	0.25	0.742857	0.492857	3.54672	downstream_gene_variant	MODIFIER	GNBPB1	c.*3434G>A		NA	NA	NA	NA	NA	NA	NA	NA	NA
2R	NA	NA	56677751	C	T	0.25	0.742857	0.492857	3.54672	downstream_gene_variant	MODIFIER	AGAP004454	c.*234C>T		NA	NA	NA	NA	NA	NA	NA	NA	NA
2R	NA	NA	56677751	C	T	0.25	0.742857	0.492857	3.54672	intergenic_region	MODIFIER	AGAP004454-GNBPB1	n.56677751C>T		NA	NA	NA	NA	NA	NA	NA	NA	NA
2R	NA	NA	56677809	G	A	0.270833	0.732394	0.461561	3.54673	intergenic_region	MODIFIER	AGAP004454-GNBPB1	n.56677809G>A		NA	NA	NA	NA	NA	NA	NA	NA	NA
2R	NA	NA	56677809	G	A	0.270833	0.732394	0.461561	3.54673	downstream_gene_variant	MODIFIER	AGAP004454	c.*292G>A		NA	NA	NA	NA	NA	NA	NA	NA	NA
2R	NA	NA	56677809	G	A	0.270833	0.732394	0.461561	3.54673	downstream_gene_variant	MODIFIER	GNBPB1	c.*3376C>T		NA	NA	NA	NA	NA	NA	NA	NA	NA
2R	NA	NA	56677880	T	C	0.315789	0.761905	0.446115	3.54674	intergenic_region	MODIFIER	AGAP004454-GNBPB1	n.56677880T>C		NA	NA	NA	NA	NA	NA	NA	NA	NA
2R	NA	NA	56677880	T	C	0.315789	0.761905	0.446115	3.54674	downstream_gene_variant	MODIFIER	GNBPB1	c.*3305A>G		NA	NA	NA	NA	NA	NA	NA	NA	NA
2R	NA	NA	56677880	T	C	0.315789	0.761905	0.446115	3.54674	downstream_gene_variant	MODIFIER	AGAP004454	c.*363T>C		NA	NA	NA	NA	NA	NA	NA	NA	NA
2R	NA	NA	56677911	A	T	0.346154	0.690909	0.344755	3.54674	intergenic_region	MODIFIER	AGAP004454-GNBPB1	n.56677911A>T		NA	NA	NA	NA	NA	NA	NA	NA	NA
2R	NA	NA	56677911	A	T	0.346154	0.690909	0.344755	3.54674	downstream_gene_variant	MODIFIER	GNBPB1	c.*3274T>A		NA	NA	NA	NA	NA	NA	NA	NA	NA
2R	NA	NA	56677911	A	T	0.346154	0.690909	0.344755	3.54674	downstream_gene_variant	MODIFIER	AGAP004454	c.*394A>T		NA	NA	NA	NA	NA	NA	NA	NA	NA
2R	NA	NA	56677932	C	T	0.648148	0.344828	-0.303321	3.54674	intergenic_region	MODIFIER	AGAP004454-GNBPB1	n.56677932C>T		NA	NA	NA	NA	NA	NA	NA	NA	NA
2R	NA	NA	56677932	C	T	0.648148	0.344828	-0.303321	3.54674	downstream_gene_variant	MODIFIER	AGAP004454	c.*415C>T		NA	NA	NA	NA	NA	NA	NA	NA	NA
2R	NA	NA	56677932	C	T	0.648148	0.344828	-0.303321	3.54674	downstream_gene_variant	MODIFIER	GNBPB1	c.*3253G>A		NA	NA	NA	NA	NA	NA	NA	NA	NA
2R	NA	NA	56677987	T	C	0.291667	0.625	0.333333	3.54675	downstream_gene_variant	MODIFIER	GNBPB1	c.*3198A>G		NA	NA	NA	NA	NA	NA	NA	NA	NA
2R	NA	NA	56677987	T	C	0.291667	0.625	0.333333	3.54675	intergenic_region	MODIFIER	AGAP004454-GNBPB1	n.56677987T>C		NA	NA	NA	NA	NA	NA	NA	NA	NA
2R	NA	NA	56677987	T	C	0.291667	0.625	0.333333	3.54675	downstream_gene_variant	MODIFIER	AGAP004454	c.*470T>C		NA	NA	NA	NA	NA	NA	NA	NA	NA
2R	NA	NA	56677999	G	C	0.311111	0.629032	0.317921	3.54675	downstream_gene_variant	MODIFIER	AGAP004454	c.*482G>C		NA	NA	NA	NA	NA	NA	NA	NA	NA
2R	NA	NA	56677999	G	C	0.311111	0.629032	0.317921	3.54675	intergenic_region	MODIFIER	AGAP004454-GNBPB1	n.56677999G>C		NA	NA	NA	NA	NA	NA	NA	NA	NA
2R	NA	NA	56677999	G	C	0.311111	0.629032	0.317921	3.54675	downstream_gene_variant	MODIFIER	GNBPB1	c.*3186C>G		NA	NA	NA	NA	NA	NA	NA	NA	NA
2R	NA	NA	56678050	A	G	0.321429	0.625	0.303571	3.54675	intergenic_region	MODIFIER	AGAP004454-GNBPB1	n.56678050A>G		NA	NA	NA	NA	NA	NA	NA	NA	NA
2R	NA	NA	56678050	A	G	0.321429	0.625	0.303571	3.54675	downstream_gene_variant	MODIFIER	AGAP004454	c.*533A>G		NA	NA	NA	NA	NA	NA	NA	NA	NA
2R	NA	NA	56678050	A	G	0.321429	0.625	0.303571	3.54675	downstream_gene_variant	MODIFIER	GNBPB1	c.*3135T>C		NA	NA	NA	NA	NA	NA	NA	NA	NA
2R	NA	NA	56678079	G	A	0.3125	0.62069	0.30819	3.54675	downstream_gene_variant	MODIFIER	AGAP004454	c.*562G>A		NA	NA	NA	NA	NA	NA	NA	NA	NA
2R	NA	NA	56678079	G	A	0.3125	0.62069	0.30819	3.54675	intergenic_region	MODIFIER	AGAP004454-GNBPB1	n.56678079G>A		NA	NA	NA	NA	NA	NA	NA	NA	NA
2R	NA	NA	56678079	G	A	0.3125	0.62069	0.30819	3.54675	downstream_gene_variant	MODIFIER	GNBPB1	c.*3106C>T		NA	NA	NA	NA	NA	NA	NA	NA	NA
2R	NA	NA	56678136	T	A	0.288462	0.692308	0.403846	3.54676	downstream_gene_variant	MODIFIER	AGAP004454	c.*619T>A		NA	NA	NA	NA	NA	NA	NA	NA	NA
2R	NA	NA	56678136	T	A	0.288462	0.692308	0.403846	3.54676	intergenic_region	MODIFIER	AGAP004454-GNBPB1	n.56678136T>A		NA	NA	NA	NA	NA	NA	NA	NA	NA
2R	NA	NA	56678136	T	A	0.288462	0.692308	0.403846	3.54676	downstream_gene_variant	MODIFIER	GNBPB1	c.*3049A>T		NA	NA	NA	NA	NA	NA	NA	NA	NA
2R	NA	NA	56678203	T	C	0.255319	0.641509	0.38619	3.54677	downstream_gene_variant	MODIFIER	AGAP004454	c.*686T>C		NA	NA	NA	NA	NA	NA	NA	NA	NA
2R	NA	NA	56678203	T	C	0.255319	0.641509	0.38619	3.54677	intergenic_region	MODIFIER	AGAP004454-GNBPB1	n.56678203T>C		NA	NA	NA	NA	NA	NA	NA	NA	NA
2R	NA	NA	56678203	T	C	0.255319	0.641509	0.38619	3.54677	downstream_gene_variant	MODIFIER	GNBPB1	c.*2982A>G		NA	NA	NA	NA	NA	NA	NA	NA	NA
2R	NA	NA	56678212	G	A	0.254902	0.636364	0.381462	3.54677	downstream_gene_variant	MODIFIER	GNBPB1	c.*2973C>T		NA	NA	NA	NA	NA	NA	NA	NA	NA
2R	NA	NA	56678212	G	A	0.254902	0.636364	0.381462	3.54677	downstream_gene_variant	MODIFIER	AGAP004454	c.*695G>A		NA	NA	NA	NA	NA	NA	NA	NA	NA
2R	NA	NA	56678212	G	A	0.254902	0.636364	0.381462	3.54677	intergenic_region	MODIFIER	AGAP004454-GNBPB1	n.56678212G>A		NA	NA	NA	NA	NA	NA	NA	NA	NA
2R	NA	NA	56678218	A	G	0.26	0.649123	0.389123	3.54677	intergenic_region	MODIFIER	AGAP004454-GNBPB1	n.56678218A>G		NA	NA	NA	NA	NA	NA	NA	NA	NA
2R	NA	NA	56678218	A	G	0.26	0.649123	0.389123	3.54677	downstream_gene_variant	MODIFIER	GNBPB1	c.*2967T>C		NA	NA	NA	NA	NA	NA	NA	NA	NA
2R	NA	NA	56678218	A	G	0.26	0.649123	0.389123	3.54677	downstream_gene_variant	MODIFIER	AGAP004454	c.*701A>G		NA	NA	NA	NA	NA	NA	NA	NA	NA
2R	NA	NA	56678226	A	G	0.283019	0.689655	0.406636	3.54677	downstream_gene_variant	MODIFIER	AGAP004454	c.*709A>G		NA	NA	NA	NA	NA	NA	NA	NA	NA
2R	NA	NA	56678226	A	G	0.283019	0.689655	0.406636	3.54677	intergenic_region	MODIFIER	AGAP004454-GNBPB1	n.56678226A>G		NA	NA	NA	NA	NA	NA	NA	NA	NA
2R	NA	NA	56678226	A	G	0.283019	0.689655	0.406636	3.54677	downstream_gene_variant	MODIFIER	GNBPB1	c.*2959T>C		NA	NA	NA	NA	NA	NA	NA	NA	NA
2R	NA	NA	56678257	A	C	0.306122	0.698113	0.391991	3.54677	intergenic_region	MODIFIER	AGAP004454-GNBPB1	n.56678257A>C		NA	NA	NA	NA	NA	NA	NA	NA	NA
2R	NA	NA	56678257	A	C	0.306122	0.698113	0.391991	3.54677	downstream_gene_variant	MODIFIER	GNBPB1	c.*2928T>G		NA	NA	NA	NA	NA	NA	NA	NA	NA
2R	NA	NA	56678257	A	C	0.306122	0.698113	0.391991	3.54677	downstream_gene_variant	MODIFIER	AGAP004454	c.*740A>C		NA	NA	NA	NA	NA	NA	NA	NA	NA
2R	NA	NA	56678468	G	C	0.391304	0.517857	0.126553	3.54679	downstream_gene_variant	MODIFIER	AGAP004454	c.*951G>C		NA	NA	NA	NA	NA	NA	NA	NA	NA
2R	NA	NA	56678468	G	C	0.391304	0.517857	0.126553	3.54679	downstream_gene_variant	MODIFIER	GNBPB1	c.*2717C>G		NA	NA	NA	NA	NA	NA	NA	NA	NA
2R	NA	NA	56678468	G	C	0.391304	0.517857	0.126553	3.54679	intergenic_region	MODIFIER	AGAP004454-GNBPB1	n.56678468G>C		NA	NA	NA	NA	NA	NA	NA	NA	NA
2R	NA	NA	56678484	T	G	0.38	0.54386	0.16386	3.54679	downstream_gene_variant	MODIFIER	AGAP004454	c.*967T>G		NA	NA	NA	NA	NA	NA	NA	NA	NA
2R	NA	NA	56678484	T	G	0.38	0.54386	0.16386	3.54679	downstream_gene_variant	MODIFIER	GNBPB1	c.*2701A>C		NA	NA	NA	NA	NA	NA	NA	NA	NA
2R	NA	NA	56678484	T	G	0.38	0.54386	0.16386	3.54679	intergenic_region	MODIFIER	AGAP004454-GNBPB1	n.56678484T>G		NA	NA	NA	NA	NA	NA	NA	NA	NA
2R	NA	NA	56678671	G	A	0.344262	0.649123	0.304861	3.54681	intergenic_region	MODIFIER	AGAP004454-GNBPB1	n.56678671G>A		NA	NA	NA	NA	NA	NA	NA	NA	NA
2R	NA	NA	56678671	G	A	0.344262	0.649123	0.304861	3.54681	downstream_gene_variant	MODIFIER	GNBPB1	c.*2514C>T		NA	NA	NA	NA	NA	NA	NA	NA	NA
2R	NA	NA	56678671	G	A	0.344262	0.649123	0.304861	3.54681	downstream_gene_variant	MODIFIER	AGAP004454	c.*1154G>A		NA	NA	NA	NA	NA	NA	NA	NA	NA
2R	NA	NA	56678704	A	G	0.343284	0.576271	0.232988	3.54681	downstream_gene_variant	MODIFIER	GNBPB1	c.*2481T>C		NA	NA	NA	NA	NA	NA	NA	NA	NA
2R	NA	NA	56678704	A	G	0.343284	0.576271	0.232988	3.54681	downstream_gene_variant	MODIFIER	AGAP004454	c.*1187A>G		NA	NA	NA	NA	NA	NA	NA	NA	NA
2R	NA	NA	56678704	A	G	0.343284	0.576271	0.232988	3.54681	intergenic_region	MODIFIER	AGAP004454-GNBPB1	n.56678704A>G		NA	NA	NA	NA	NA	NA	NA	NA	NA
2R	NA	NA	56678767	C	T	0.309091	0.694915	0.385824	3.54682	downstream_gene_variant	MODIFIER	GNBPB1	c.*2418G>A		NA	NA	NA	NA	NA	NA	NA	NA	NA
2R	NA	NA	56678767	C	T	0.309091	0.694915	0.385824	3.54682	downstream_gene_variant	MODIFIER	AGAP004454	c.*1250C>T		NA	NA	NA	NA	NA	NA	NA	NA	NA
2R	NA	NA	56678767	C	T	0.309091	0.694915	0.385824	3.54682	intergenic_region	MODIFIER	AGAP004454-GNBPB1	n.56678767C>T		NA	NA	NA	NA	NA	NA	NA	NA	NA
2R	NA	NA	56678878	A	G	0.321429	0.648148	0.32672	3.54683	downstream_gene_variant	MODIFIER	GNBPB1	c.*2307T>C		NA	NA	NA	NA	NA	NA	NA	NA	NA
2R	NA	NA	56678878	A	G	0.321429	0.648148	0.32672	3.54683	downstream_gene_variant	MODIFIER	AGAP004454	c.*1361A>G		NA	NA	NA	NA	NA	NA	NA	NA	NA
2R	NA	NA	56678878	A	G	0.321429	0.648148	0.32672	3.54683	intergenic_region	MODIFIER	AGAP004454-GNBPB1	n.56678878A>G		NA	NA	NA	NA	NA	NA	NA	NA	NA
2R	NA	NA	56678885	A	G	0.315789	0.625	0.309211	3.54683	intergenic_region	MODIFIER	AGAP004454-GNBPB1	n.56678885A>G		NA	NA	NA	NA	NA	NA	NA	NA	NA
2R	NA	NA	56678885	A	G	0.315789	0.625	0.309211	3.54683	downstream_gene_variant	MODIFIER	GNBPB1	c.*2300T>C		NA	NA	NA	NA	NA	NA	NA	NA	NA
2R	NA	NA	56678885	A	G	0.315789	0.625	0.309211	3.54683	downstream_gene_variant	MODIFIER	AGAP004454	c.*1368A>G		NA	NA	NA	NA	NA	NA	NA	NA	NA
2R	NA	NA	56678891	T	C	0.305085	0.614035	0.30895	3.54683	downstream_gene_variant	MODIFIER	AGAP004454	c.*1374T>C		NA	NA	NA	NA	NA	NA	NA	NA	NA
2R	NA	NA	56678891	T	C	0.305085	0.614035	0.30895	3.54683	downstream_gene_variant	MODIFIER	GNBPB1	c.*2294A>G		NA	NA	NA	NA	NA	NA	NA	NA	NA
2R	NA	NA	56678891	T	C	0.305085	0.614035	0.30895	3.54683	intergenic_region	MODIFIER	AGAP004454-GNBPB1	n.56678891T>C		NA	NA	NA	NA	NA	NA	NA	NA	NA
2R	NA	NA	56679979	G	A	0.377358	0.569231	0.191872	3.54693	downstream_gene_variant	MODIFIER	GNBPB1	c.*1206C>T		NA	NA	NA	NA	NA	NA	NA	NA	NA
2R	NA	NA	56679979	G	A	0.377358	0.569231	0.191872	3.54693	intergenic_region	MODIFIER	AGAP004454-GNBPB1	n.56679979G>A		NA	NA	NA	NA	NA	NA	NA	NA	NA
2R	NA	NA	56683048	A	T	0.296296	0.7	0.403704	3.54721	upstream_gene_variant	MODIFIER	GNBPB1	c.-452T>A		NA	NA	NA	NA	NA	NA	NA	NA	NA
2R	NA	NA	56687169	C	A	0.376812	0.72973	0.352918	3.54758	upstream_gene_variant	MODIFIER	GNBPB5	c.-1072G>T		NA	NA	NA	NA	NA	NA	NA	NA	NA
2R	NA	NA	56688103	G	C	0.237288	0.661538	0.42425	3.54766	downstream_gene_variant	MODIFIER	AGAP004457	c.*2407C>G		NA	NA	NA	NA	NA	NA	NA	NA	NA
2R	NA	NA	56688221	C	G	0.309091	0.596491	0.2874	3.54767	downstream_gene_variant	MODIFIER	AGAP004457	c.*2289G>C		NA	NA	NA	NA	NA	NA	NA	NA	NA
2R	NA	NA	56688239	C	T	0.350877	0.649123	0.298246	3.54768	downstream_gene_variant	MODIFIER	AGAP004457	c.*2271G>A		NA	NA	NA	NA	NA	NA	NA	NA	NA
2R	NA	NA	56695212	CG	CT	0.638298	0.358209	-0.280089	3.54831	downstream_gene_variant	MODIFIER	AGAP004458	c.*866C>A		NA	NA	NA	NA	NA	NA	NA	NA	NA
2R	NA	NA	56695393	C	A	0.37931	0.551724	0.172414	3.54832	downstream_gene_variant	MODIFIER	AGAP004458	c.*686G>T		NA	NA	NA	NA	NA	NA	NA	NA	NA
2R	NA	NA	56695393	C	A	0.37931	0.551724	0.172414	3.54832	intergenic_region	MODIFIER	AGAP004457-AGAP004458	n.56695393C>A		NA	NA	NA	NA	NA	NA	NA	NA	NA
2R	NA	NA	56695747	A	T	0.241379	0.644444	0.403065	3.54836	downstream_gene_variant	MODIFIER	AGAP004458	c.*332T>A		NA	NA	NA	NA	NA	NA	NA	NA	NA
2R	NA	NA	56695747	A	T	0.241379	0.644444	0.403065	3.54836	downstream_gene_variant	MODIFIER	AGAP004458	c.*332T>A		NA	NA	NA	NA	NA	NA	NA	NA	NA
2R	NA	NA	56702876	C	T	0.432836	0.622642	0.189806	3.549	downstream_gene_variant	MODIFIER	AGAP004460	c.*4131G>A		NA	NA	NA	NA	NA	NA	NA	NA	NA
2R	NA	NA	56709336	G	A	0.290909	0.541667	0.250758	3.54959	upstream_gene_variant	MODIFIER	RpS25	c.-3455G>A		NA	NA	NA	NA	NA	NA	NA	NA	NA
2R	NA	NA	56709410	A	C	0.240741	0.6	0.359259	3.5496	downstream_gene_variant	MODIFIER	AGAP004459	c.*2654A>C		NA	NA	NA	NA	NA	NA	NA	NA	NA
2R	NA	NA	56709410	A	C	0.240741	0.6	0.359259	3.5496	upstream_gene_variant	MODIFIER	AGAP004460	c.-1132T>G		NA	NA	NA	NA	NA	NA	NA	NA	NA
2R	NA	NA	56709541	T	C	0.75	0.56	-0.19	3.54961	downstream_gene_variant	MODIFIER	AGAP004459	c.*2785T>C		NA	NA	NA	NA	NA	NA	NA	NA	NA
2R	NA	NA	56709541	T	C	0.75	0.56	-0.19	3.54961	downstream_gene_variant	MODIFIER	AGAP004461	c.*691A>G		NA	NA	NA	NA	NA	NA	NA	NA	NA
2R	NA	NA	56709541	T	C	0.75	0.56	-0.19	3.54961	upstream_gene_variant	MODIFIER	AGAP004460	c.-1263A>G		NA	NA	NA	NA	NA	NA	NA	NA	NA
2R	NA	NA	56712432	T	C	0.254902	0.690909	0.436007	3.54987	intergenic_region	MODIFIER	AGAP004461-RpS25	n.56712432T>C		NA	NA	NA	NA	NA	NA	NA	NA	NA
2R	NA	NA	56712513	C	T	0.340426	0.671875	0.331449	3.54988	intergenic_region	MODIFIER	AGAP004461-RpS25	n.56712513C>T		NA	NA	NA	NA	NA	NA	NA	NA	NA
2R	NA	NA	56727672	A	C	0.385965	0.652174	0.266209	3.55125	downstream_gene_variant	MODIFIER	AGAP004471	c.*4760T>G		NA	NA	NA	NA	NA	NA	NA	NA	NA
2R	NA	NA	56744938	T	C	0.318182	0.6	0.281818	3.55281	upstream_gene_variant	MODIFIER	AGAP004474	c.-671A>G		NA	NA	NA	NA	NA	NA	NA	NA	NA
2R	NA	NA	56744938	T	C	0.318182	0.6	0.281818	3.55281	intergenic_region	MODIFIER	AGAP004474-IR100i	n.56744938T>C		NA	NA	NA	NA	NA	NA	NA	NA	NA
2R	NA	NA	56746744	T	G	0.677966	0.282609	-0.395357	3.55298	upstream_gene_variant	MODIFIER	AGAP004474	c.-2477A>C		NA	NA	NA	NA	NA	NA	NA	NA	NA
2R	NA	NA	56746765	T	C	0.689655	0.272727	-0.416928	3.55298	upstream_gene_variant	MODIFIER	AGAP004474	c.-2498A>G		NA	NA	NA	NA	NA	NA	NA	NA	NA
2R	NA	NA	56746857	C	A	0.370968	0.64	0.269032	3.55299	upstream_gene_variant	MODIFIER	AGAP004474	c.-2590G>T		NA	NA	NA	NA	NA	NA	NA	NA	NA
2R	NA	NA	56746860	A	T	0.619048	0.372549	-0.246499	3.55299	upstream_gene_variant	MODIFIER	IR100i	c.-3550A>T		NA	NA	NA	NA	NA	NA	NA	NA	NA
2R	NA	NA	56747129	G	T	0.745763	0.333333	-0.412429	3.55301	upstream_gene_variant	MODIFIER	AGAP004474	c.-2862C>A		NA	NA	NA	NA	NA	NA	NA	NA	NA
2R	NA	NA	56747164	C	G	0.740741	0.345455	-0.395286	3.55302	upstream_gene_variant	MODIFIER	IR100i	c.-3246C>G		NA	NA	NA	NA	NA	NA	NA	NA	NA
2R	NA	NA	56747164	C	G	0.740741	0.345455	-0.395286	3.55302	upstream_gene_variant	MODIFIER	AGAP004474	c.-2897G>C		NA	NA	NA	NA	NA	NA	NA	NA	NA
2R	NA	NA	56747187	A	C	0.254902	0.66	0.405098	3.55302	upstream_gene_variant	MODIFIER	AGAP004474	c.-2920T>G		NA	NA	NA	NA	NA	NA	NA	NA	NA
2R	NA	NA	56754055	C	T	0.410714	0.54386	0.133145	3.55364	downstream_gene_variant	MODIFIER	IR100i	c.*2223C>T		NA	NA	NA	NA	NA	NA	NA	NA	NA
2R	NA	NA	56754200	G	T	0.696429	0.283784	-0.412645	3.55365	upstream_gene_variant	MODIFIER	AGAP004476	c.-3690G>T		NA	NA	NA	NA	NA	NA	NA	NA	NA
2R	NA	NA	56754200	G	T	0.696429	0.283784	-0.412645	3.55365	intergenic_region	MODIFIER	IR100i-AGAP004476	n.56754200G>T		NA	NA	NA	NA	NA	NA	NA	NA	NA
2R	NA	NA	56754401	T	A	0.448276	0.753846	0.30557	3.55367	intergenic_region	MODIFIER	IR100i-AGAP004476	n.56754401T>A		NA	NA	NA	NA	NA	NA	NA	NA	NA
2R	NA	NA	56754834	G	T	0.271186	0.714286	0.443099	3.55371	upstream_gene_variant	MODIFIER	AGAP004476	c.-3056G>T		NA	NA	NA	NA	NA	NA	NA	NA	NA
2R	NA	NA	56754834	G	T	0.271186	0.714286	0.443099	3.55371	intergenic_region	MODIFIER	IR100i-AGAP004476	n.56754834G>T		NA	NA	NA	NA	NA	NA	NA	NA	NA
2R	NA	NA	56756984	G	A	0.320755	0.773585	0.45283	3.55391	upstream_gene_variant	MODIFIER	AGAP004476	c.-906G>A		NA	NA	NA	NA	NA	NA	NA	NA	NA
2R	NA	NA	56756984	G	A	0.320755	0.773585	0.45283	3.55391	intergenic_region	MODIFIER	IR100i-AGAP004476	n.56756984G>A		NA	NA	NA	NA	NA	NA	NA	NA	NA
2R	NA	NA	56757016	T	C	0.326531	0.763636	0.437106	3.55391	upstream_gene_variant	MODIFIER	AGAP004476	c.-874T>C		NA	NA	NA	NA	NA	NA	NA	NA	NA
2R	NA	NA	56757016	T	C	0.326531	0.763636	0.437106	3.55391	intergenic_region	MODIFIER	IR100i-AGAP004476	n.56757016T>C		NA	NA	NA	NA	NA	NA	NA	NA	NA
2R	NA	NA	56757070	C	A	0.322034	0.736842	0.414808	3.55391	upstream_gene_variant	MODIFIER	AGAP004476	c.-820C>A		NA	NA	NA	NA	NA	NA	NA	NA	NA
2R	NA	NA	56757070	C	A	0.322034	0.736842	0.414808	3.55391	intergenic_region	MODIFIER	IR100i-AGAP004476	n.56757070C>A		NA	NA	NA	NA	NA	NA	NA	NA	NA
2R	NA	NA	56757089	C	A	0.362069	0.766667	0.404598	3.55392	intergenic_region	MODIFIER	IR100i-AGAP004476	n.56757089C>A		NA	NA	NA	NA	NA	NA	NA	NA	NA
2R	NA	NA	56757089	C	A	0.362069	0.766667	0.404598	3.55392	upstream_gene_variant	MODIFIER	AGAP004476	c.-801C>A		NA	NA	NA	NA	NA	NA	NA	NA	NA
2R	NA	NA	56757467	A	C	0.258621	0.722222	0.463602	3.55395	intergenic_region	MODIFIER	IR100i-AGAP004476	n.56757467A>C		NA	NA	NA	NA	NA	NA	NA	NA	NA
2R	NA	NA	56757467	A	C	0.258621	0.722222	0.463602	3.55395	upstream_gene_variant	MODIFIER	AGAP004476	c.-423A>C		NA	NA	NA	NA	NA	NA	NA	NA	NA
2R	NA	NA	56790056	C	T	0.4	0.639344	0.239344	3.5569	upstream_gene_variant	MODIFIER	AGAP004480	c.-4071C>T		NA	NA	NA	NA	NA	NA	NA	NA	NA
2R	NA	NA	56790056	C	T	0.4	0.639344	0.239344	3.5569	downstream_gene_variant	MODIFIER	AGAP004479	c.*244G>A		NA	NA	NA	NA	NA	NA	NA	NA	NA
2R	NA	NA	56790056	C	T	0.4	0.639344	0.239344	3.5569	downstream_gene_variant	MODIFIER	AGAP004476	c.*8438C>T		NA	NA	NA	NA	NA	NA	NA	NA	NA
2R	NA	NA	56790056	C	T	0.4	0.639344	0.239344	3.5569	intergenic_region	MODIFIER	AGAP004478-AGAP004479	n.56790056C>T		NA	NA	NA	NA	NA	NA	NA	NA	NA
2R	NA	NA	56790056	C	T	0.4	0.639344	0.239344	3.5569	upstream_gene_variant	MODIFIER	AGAP004477	c.-1148G>A		NA	NA	NA	NA	NA	NA	NA	NA	NA
2R	NA	NA	56790056	C	T	0.4	0.639344	0.239344	3.5569	upstream_gene_variant	MODIFIER	AGAP004478	c.-77G>A		NA	NA	NA	NA	NA	NA	NA	NA	NA
2R	NA	NA	56793822	G	A	0.66129	0.381818	-0.279472	3.55724	upstream_gene_variant	MODIFIER	AGAP004477	c.-4914C>T		NA	NA	NA	NA	NA	NA	NA	NA	NA
2R	NA	NA	56793822	G	A	0.66129	0.381818	-0.279472	3.55724	upstream_gene_variant	MODIFIER	AGAP004478	c.-3843C>T		NA	NA	NA	NA	NA	NA	NA	NA	NA
2R	NA	NA	56793822	G	A	0.66129	0.381818	-0.279472	3.55724	upstream_gene_variant	MODIFIER	AGAP004480	c.-305G>A		NA	NA	NA	NA	NA	NA	NA	NA	NA
2R	NA	NA	56793822	G	A	0.66129	0.381818	-0.279472	3.55724	downstream_gene_variant	MODIFIER	mRpS26	c.*1729C>T		NA	NA	NA	NA	NA	NA	NA	NA	NA
2R	NA	NA	56793822	G	A	0.66129	0.381818	-0.279472	3.55724	intergenic_region	MODIFIER	AGAP004479-AGAP004480	n.56793822G>A		NA	NA	NA	NA	NA	NA	NA	NA	NA
2R	NA	NA	56793822	G	A	0.66129	0.381818	-0.279472	3.55724	upstream_gene_variant	MODIFIER	AGAP004479	c.-486C>T		NA	NA	NA	NA	NA	NA	NA	NA	NA
2R	NA	NA	56793919	A	G	0.740741	0.366667	-0.374074	3.55725	intergenic_region	MODIFIER	AGAP004479-AGAP004480	n.56793919A>G		NA	NA	NA	NA	NA	NA	NA	NA	NA
2R	NA	NA	56793919	A	G	0.740741	0.366667	-0.374074	3.55725	upstream_gene_variant	MODIFIER	AGAP004478	c.-3940T>C		NA	NA	NA	NA	NA	NA	NA	NA	NA
2R	NA	NA	56793919	A	G	0.740741	0.366667	-0.374074	3.55725	upstream_gene_variant	MODIFIER	AGAP004477	c.-5011T>C		NA	NA	NA	NA	NA	NA	NA	NA	NA
2R	NA	NA	56793919	A	G	0.740741	0.366667	-0.374074	3.55725	upstream_gene_variant	MODIFIER	AGAP004479	c.-583T>C		NA	NA	NA	NA	NA	NA	NA	NA	NA
2R	NA	NA	56793919	A	G	0.740741	0.366667	-0.374074	3.55725	downstream_gene_variant	MODIFIER	mRpS26	c.*1632T>C		NA	NA	NA	NA	NA	NA	NA	NA	NA
2R	NA	NA	56793919	A	G	0.740741	0.366667	-0.374074	3.55725	upstream_gene_variant	MODIFIER	AGAP004480	c.-208A>G		NA	NA	NA	NA	NA	NA	NA	NA	NA
2R	NA	NA	56793975	C	T	0.767442	0.298246	-0.469196	3.55725	upstream_gene_variant	MODIFIER	AGAP004478	c.-3996G>A		NA	NA	NA	NA	NA	NA	NA	NA	NA
2R	NA	NA	56793975	C	T	0.767442	0.298246	-0.469196	3.55725	upstream_gene_variant	MODIFIER	AGAP004480	c.-152C>T		NA	NA	NA	NA	NA	NA	NA	NA	NA
2R	NA	NA	56793975	C	T	0.767442	0.298246	-0.469196	3.55725	intergenic_region	MODIFIER	AGAP004479-AGAP004480	n.56793975C>T		NA	NA	NA	NA	NA	NA	NA	NA	NA
2R	NA	NA	56793975	C	T	0.767442	0.298246	-0.469196	3.55725	downstream_gene_variant	MODIFIER	mRpS26	c.*1576G>A		NA	NA	NA	NA	NA	NA	NA	NA	NA
2R	NA	NA	56793975	C	T	0.767442	0.298246	-0.469196	3.55725	upstream_gene_variant	MODIFIER	AGAP004479	c.-639G>A		NA	NA	NA	NA	NA	NA	NA	NA	NA
2R	NA	NA	56797026	A	T	0.309091	0.274194	-0.0348974	3.55753	upstream_gene_variant	MODIFIER	AGAP004479	c.-3690T>A		NA	NA	NA	NA	NA	NA	NA	NA	NA
2R	NA	NA	56797026	A	T	0.309091	0.274194	-0.0348974	3.55753	upstream_gene_variant	MODIFIER	mRpS26	c.-828T>A		NA	NA	NA	NA	NA	NA	NA	NA	NA
2R	NA	NA	56797026	A	T	0.309091	0.274194	-0.0348974	3.55753	downstream_gene_variant	MODIFIER	AGAP004480	c.*1500A>T		NA	NA	NA	NA	NA	NA	NA	NA	NA
2R	NA	NA	56797026	A	T	0.309091	0.274194	-0.0348974	3.55753	intergenic_region	MODIFIER	mRpS26-AGAP004483	n.56797026A>T		NA	NA	NA	NA	NA	NA	NA	NA	NA
2R	NA	NA	56797030	C	T	0.181818	0.258065	0.0762463	3.55753	upstream_gene_variant	MODIFIER	mRpS26	c.-832G>A		NA	NA	NA	NA	NA	NA	NA	NA	NA
2R	NA	NA	56797030	C	T	0.181818	0.258065	0.0762463	3.55753	intergenic_region	MODIFIER	mRpS26-AGAP004483	n.56797030C>T		NA	NA	NA	NA	NA	NA	NA	NA	NA
2R	NA	NA	56797030	C	T	0.181818	0.258065	0.0762463	3.55753	upstream_gene_variant	MODIFIER	AGAP004479	c.-3694G>A		NA	NA	NA	NA	NA	NA	NA	NA	NA
2R	NA	NA	56797030	C	T	0.181818	0.258065	0.0762463	3.55753	downstream_gene_variant	MODIFIER	AGAP004480	c.*1504C>T		NA	NA	NA	NA	NA	NA	NA	NA	NA
2R	NA	NA	56797039	C	T	0.267857	0.241935	-0.0259217	3.55753	upstream_gene_variant	MODIFIER	mRpS26	c.-841G>A		NA	NA	NA	NA	NA	NA	NA	NA	NA
2R	NA	NA	56797039	C	T	0.267857	0.241935	-0.0259217	3.55753	upstream_gene_variant	MODIFIER	AGAP004479	c.-3703G>A		NA	NA	NA	NA	NA	NA	NA	NA	NA
2R	NA	NA	56797039	C	T	0.267857	0.241935	-0.0259217	3.55753	intergenic_region	MODIFIER	mRpS26-AGAP004483	n.56797039C>T		NA	NA	NA	NA	NA	NA	NA	NA	NA
2R	NA	NA	56797039	C	T	0.267857	0.241935	-0.0259217	3.55753	downstream_gene_variant	MODIFIER	AGAP004480	c.*1513C>T		NA	NA	NA	NA	NA	NA	NA	NA	NA
2R	NA	NA	56797062	C	A	0.428571	0.355932	-0.0726392	3.55753	upstream_gene_variant	MODIFIER	AGAP004479	c.-3726G>T		NA	NA	NA	NA	NA	NA	NA	NA	NA
2R	NA	NA	56797062	C	A	0.428571	0.355932	-0.0726392	3.55753	intergenic_region	MODIFIER	mRpS26-AGAP004483	n.56797062C>A		NA	NA	NA	NA	NA	NA	NA	NA	NA
2R	NA	NA	56797062	C	A	0.428571	0.355932	-0.0726392	3.55753	upstream_gene_variant	MODIFIER	mRpS26	c.-864G>T		NA	NA	NA	NA	NA	NA	NA	NA	NA
2R	NA	NA	56797062	C	A	0.428571	0.355932	-0.0726392	3.55753	downstream_gene_variant	MODIFIER	AGAP004480	c.*1536C>A		NA	NA	NA	NA	NA	NA	NA	NA	NA
2R	NA	NA	56797087	T	A	0.3125	0.203704	-0.108796	3.55754	upstream_gene_variant	MODIFIER	AGAP004479	c.-3751A>T		NA	NA	NA	NA	NA	NA	NA	NA	NA
2R	NA	NA	56797087	T	A	0.3125	0.203704	-0.108796	3.55754	intergenic_region	MODIFIER	mRpS26-AGAP004483	n.56797087T>A		NA	NA	NA	NA	NA	NA	NA	NA	NA
2R	NA	NA	56797087	T	A	0.3125	0.203704	-0.108796	3.55754	downstream_gene_variant	MODIFIER	AGAP004480	c.*1561T>A		NA	NA	NA	NA	NA	NA	NA	NA	NA
2R	NA	NA	56797087	T	A	0.3125	0.203704	-0.108796	3.55754	upstream_gene_variant	MODIFIER	mRpS26	c.-889A>T		NA	NA	NA	NA	NA	NA	NA	NA	NA
2R	NA	NA	56802889	C	A	0.222222	0.551724	0.329502	3.55806	intergenic_region	MODIFIER	mRpS26-AGAP004483	n.56802889C>A		NA	NA	NA	NA	NA	NA	NA	NA	NA
2R	NA	NA	56802889	C	A	0.222222	0.551724	0.329502	3.55806	upstream_gene_variant	MODIFIER	AGAP004483	c.-1159C>A		NA	NA	NA	NA	NA	NA	NA	NA	NA
2R	NA	NA	56802896	G	T	0.25	0.551724	0.301724	3.55806	upstream_gene_variant	MODIFIER	AGAP004483	c.-1152G>T		NA	NA	NA	NA	NA	NA	NA	NA	NA
2R	NA	NA	56802896	G	T	0.25	0.551724	0.301724	3.55806	intergenic_region	MODIFIER	mRpS26-AGAP004483	n.56802896G>T		NA	NA	NA	NA	NA	NA	NA	NA	NA
2R	NA	NA	56802953	A	G	0.34	0.553846	0.213846	3.55807	intergenic_region	MODIFIER	mRpS26-AGAP004483	n.56802953A>G		NA	NA	NA	NA	NA	NA	NA	NA	NA
2R	NA	NA	56802953	A	G	0.34	0.553846	0.213846	3.55807	upstream_gene_variant	MODIFIER	AGAP004483	c.-1095A>G		NA	NA	NA	NA	NA	NA	NA	NA	NA
2R	NA	NA	56802977	A	C	0.365385	0.569231	0.203846	3.55807	intergenic_region	MODIFIER	mRpS26-AGAP004483	n.56802977A>C		NA	NA	NA	NA	NA	NA	NA	NA	NA
2R	NA	NA	56802977	A	C	0.365385	0.569231	0.203846	3.55807	upstream_gene_variant	MODIFIER	AGAP004483	c.-1071A>C		NA	NA	NA	NA	NA	NA	NA	NA	NA
2R	NA	NA	56802983	G	T	0.34	0.588235	0.248235	3.55807	upstream_gene_variant	MODIFIER	AGAP004483	c.-1065G>T		NA	NA	NA	NA	NA	NA	NA	NA	NA
2R	NA	NA	56802983	G	T	0.34	0.588235	0.248235	3.55807	intergenic_region	MODIFIER	mRpS26-AGAP004483	n.56802983G>T		NA	NA	NA	NA	NA	NA	NA	NA	NA
2R	NA	NA	56803111	A	G	0.241935	0.650602	0.408667	3.55808	upstream_gene_variant	MODIFIER	AGAP004483	c.-937A>G		NA	NA	NA	NA	NA	NA	NA	NA	NA
2R	NA	NA	56803111	A	G	0.241935	0.650602	0.408667	3.55808	intergenic_region	MODIFIER	mRpS26-AGAP004483	n.56803111A>G		NA	NA	NA	NA	NA	NA	NA	NA	NA
2R	NA	NA	56803120	A	C	0.355932	0.181818	-0.174114	3.55808	upstream_gene_variant	MODIFIER	AGAP004483	c.-928A>C		NA	NA	NA	NA	NA	NA	NA	NA	NA
2R	NA	NA	56803120	A	C	0.355932	0.181818	-0.174114	3.55808	intergenic_region	MODIFIER	mRpS26-AGAP004483	n.56803120A>C		NA	NA	NA	NA	NA	NA	NA	NA	NA
2R	NA	NA	56803127	G	A	0.344262	0.179775	-0.164487	3.55808	upstream_gene_variant	MODIFIER	AGAP004483	c.-921G>A		NA	NA	NA	NA	NA	NA	NA	NA	NA
2R	NA	NA	56803127	G	A	0.344262	0.179775	-0.164487	3.55808	intergenic_region	MODIFIER	mRpS26-AGAP004483	n.56803127G>A		NA	NA	NA	NA	NA	NA	NA	NA	NA
2R	NA	NA	56803159	T	A	0.322034	0.178571	-0.143462	3.55809	intergenic_region	MODIFIER	mRpS26-AGAP004483	n.56803159T>A		NA	NA	NA	NA	NA	NA	NA	NA	NA
2R	NA	NA	56803159	T	A	0.322034	0.178571	-0.143462	3.55809	upstream_gene_variant	MODIFIER	AGAP004483	c.-889T>A		NA	NA	NA	NA	NA	NA	NA	NA	NA
2R	NA	NA	56803205	C	A	0.575	0.238095	-0.336905	3.55809	intergenic_region	MODIFIER	mRpS26-AGAP004483	n.56803205C>A		NA	NA	NA	NA	NA	NA	NA	NA	NA
2R	NA	NA	56803205	C	A	0.575	0.238095	-0.336905	3.55809	upstream_gene_variant	MODIFIER	AGAP004483	c.-843C>A		NA	NA	NA	NA	NA	NA	NA	NA	NA
2R	NA	NA	56817294	A	T	0.215686	0.632353	0.416667	3.55936	downstream_gene_variant	MODIFIER	AGAP004483	c.*1258A>T		NA	NA	NA	NA	NA	NA	NA	NA	NA
2R	NA	NA	56817294	A	T	0.215686	0.632353	0.416667	3.55936	intergenic_region	MODIFIER	AGAP004483-AGAP004484	n.56817294A>T		NA	NA	NA	NA	NA	NA	NA	NA	NA
2R	NA	NA	56817313	C	T	0.203704	0.623188	0.419485	3.55937	downstream_gene_variant	MODIFIER	AGAP004483	c.*1277C>T		NA	NA	NA	NA	NA	NA	NA	NA	NA
2R	NA	NA	56817313	C	T	0.203704	0.623188	0.419485	3.55937	intergenic_region	MODIFIER	AGAP004483-AGAP004484	n.56817313C>T		NA	NA	NA	NA	NA	NA	NA	NA	NA
2R	NA	NA	56817323	A	G	0.183673	0.636364	0.45269	3.55937	intergenic_region	MODIFIER	AGAP004483-AGAP004484	n.56817323A>G		NA	NA	NA	NA	NA	NA	NA	NA	NA
2R	NA	NA	56817323	A	G	0.183673	0.636364	0.45269	3.55937	downstream_gene_variant	MODIFIER	AGAP004483	c.*1287A>G		NA	NA	NA	NA	NA	NA	NA	NA	NA
2R	NA	NA	56817885	T	G	0.351852	0.666667	0.314815	3.55942	downstream_gene_variant	MODIFIER	AGAP004483	c.*1849T>G		NA	NA	NA	NA	NA	NA	NA	NA	NA
2R	NA	NA	56817885	T	G	0.351852	0.666667	0.314815	3.55942	intergenic_region	MODIFIER	AGAP004483-AGAP004484	n.56817885T>G		NA	NA	NA	NA	NA	NA	NA	NA	NA
2R	NA	NA	56818492	A	T	0.358209	0.637931	0.279722	3.55947	intergenic_region	MODIFIER	AGAP004483-AGAP004484	n.56818492A>T		NA	NA	NA	NA	NA	NA	NA	NA	NA
2R	NA	NA	56818492	A	T	0.358209	0.637931	0.279722	3.55947	downstream_gene_variant	MODIFIER	AGAP004483	c.*2456A>T		NA	NA	NA	NA	NA	NA	NA	NA	NA
2R	NA	NA	56818560	A	T	0.388889	0.661017	0.272128	3.55948	downstream_gene_variant	MODIFIER	AGAP004483	c.*2524A>T		NA	NA	NA	NA	NA	NA	NA	NA	NA
2R	NA	NA	56818560	A	T	0.388889	0.661017	0.272128	3.55948	intergenic_region	MODIFIER	AGAP004483-AGAP004484	n.56818560A>T		NA	NA	NA	NA	NA	NA	NA	NA	NA
2R	NA	NA	56820728	A	T	0.33871	0.534884	0.196174	3.55967	downstream_gene_variant	MODIFIER	AGAP004483	c.*4692A>T		NA	NA	NA	NA	NA	NA	NA	NA	NA
2R	NA	NA	56820728	A	T	0.33871	0.534884	0.196174	3.55967	intergenic_region	MODIFIER	AGAP004483-AGAP004484	n.56820728A>T		NA	NA	NA	NA	NA	NA	NA	NA	NA
2R	NA	NA	56820733	G	A	0.327869	0.547619	0.21975	3.55968	downstream_gene_variant	MODIFIER	AGAP004483	c.*4697G>A		NA	NA	NA	NA	NA	NA	NA	NA	NA
2R	NA	NA	56820733	G	A	0.327869	0.547619	0.21975	3.55968	intergenic_region	MODIFIER	AGAP004483-AGAP004484	n.56820733G>A		NA	NA	NA	NA	NA	NA	NA	NA	NA
2R	NA	NA	56820997	G	T	0.396552	0.571429	0.174877	3.5597	downstream_gene_variant	MODIFIER	AGAP004483	c.*4961G>T		NA	NA	NA	NA	NA	NA	NA	NA	NA
2R	NA	NA	56820997	G	T	0.396552	0.571429	0.174877	3.5597	intergenic_region	MODIFIER	AGAP004483-AGAP004484	n.56820997G>T		NA	NA	NA	NA	NA	NA	NA	NA	NA
2R	NA	NA	56822158	C	G	0.762712	0.362069	-0.400643	3.5598	intergenic_region	MODIFIER	AGAP004483-AGAP004484	n.56822158C>G		NA	NA	NA	NA	NA	NA	NA	NA	NA
2R	NA	NA	56822158	C	G	0.762712	0.362069	-0.400643	3.5598	downstream_gene_variant	MODIFIER	AGAP004483	c.*6122C>G		NA	NA	NA	NA	NA	NA	NA	NA	NA
2R	NA	NA	56822208	G	A	0.433628	0.25974	-0.173888	3.55981	downstream_gene_variant	MODIFIER	AGAP004483	c.*6172G>A		NA	NA	NA	NA	NA	NA	NA	NA	NA
2R	NA	NA	56822208	G	A	0.433628	0.25974	-0.173888	3.55981	intergenic_region	MODIFIER	AGAP004483-AGAP004484	n.56822208G>A		NA	NA	NA	NA	NA	NA	NA	NA	NA
2R	NA	NA	56822220	C	T	0.419643	0.294872	-0.124771	3.55981	intergenic_region	MODIFIER	AGAP004483-AGAP004484	n.56822220C>T		NA	NA	NA	NA	NA	NA	NA	NA	NA
2R	NA	NA	56822220	C	T	0.419643	0.294872	-0.124771	3.55981	downstream_gene_variant	MODIFIER	AGAP004483	c.*6184C>T		NA	NA	NA	NA	NA	NA	NA	NA	NA
2R	NA	NA	56822231	G	A	0.446602	0.2375	-0.209102	3.55981	downstream_gene_variant	MODIFIER	AGAP004483	c.*6195G>A		NA	NA	NA	NA	NA	NA	NA	NA	NA
2R	NA	NA	56822231	G	A	0.446602	0.2375	-0.209102	3.55981	intergenic_region	MODIFIER	AGAP004483-AGAP004484	n.56822231G>A		NA	NA	NA	NA	NA	NA	NA	NA	NA
2R	NA	NA	56822255	G	A	0.4	0.256098	-0.143902	3.55981	intergenic_region	MODIFIER	AGAP004483-AGAP004484	n.56822255G>A		NA	NA	NA	NA	NA	NA	NA	NA	NA
2R	NA	NA	56822255	G	A	0.4	0.256098	-0.143902	3.55981	downstream_gene_variant	MODIFIER	AGAP004483	c.*6219G>A		NA	NA	NA	NA	NA	NA	NA	NA	NA
2R	NA	NA	56822316	G	C	0.763636	0.258621	-0.505016	3.55982	intergenic_region	MODIFIER	AGAP004483-AGAP004484	n.56822316G>C		NA	NA	NA	NA	NA	NA	NA	NA	NA
2R	NA	NA	56822328	C	A	0.78	0.285714	-0.494286	3.55982	intergenic_region	MODIFIER	AGAP004483-AGAP004484	n.56822328C>A		NA	NA	NA	NA	NA	NA	NA	NA	NA
2R	NA	NA	56822364	A	C	0.275862	0.650794	0.374932	3.55982	intergenic_region	MODIFIER	AGAP004483-AGAP004484	n.56822364A>C		NA	NA	NA	NA	NA	NA	NA	NA	NA
2R	NA	NA	56822389	G	T	0.603175	0.344262	-0.258912	3.55983	intergenic_region	MODIFIER	AGAP004483-AGAP004484	n.56822389G>T		NA	NA	NA	NA	NA	NA	NA	NA	NA
2R	NA	NA	56822720	G	T	0.20339	0.547619	0.344229	3.55986	intergenic_region	MODIFIER	AGAP004483-AGAP004484	n.56822720G>T		NA	NA	NA	NA	NA	NA	NA	NA	NA
2R	NA	NA	56822735	T	A	0.754386	0.431818	-0.322568	3.55986	intergenic_region	MODIFIER	AGAP004483-AGAP004484	n.56822735T>A		NA	NA	NA	NA	NA	NA	NA	NA	NA
2R	NA	NA	56822850	C	T	0.254545	0.672414	0.417868	3.55987	intergenic_region	MODIFIER	AGAP004483-AGAP004484	n.56822850C>T		NA	NA	NA	NA	NA	NA	NA	NA	NA
2R	NA	NA	56822861	A	C	0.240741	0.666667	0.425926	3.55987	intergenic_region	MODIFIER	AGAP004483-AGAP004484	n.56822861A>C		NA	NA	NA	NA	NA	NA	NA	NA	NA
2R	NA	NA	56822871	A	G	0.211538	0.688525	0.476986	3.55987	intergenic_region	MODIFIER	AGAP004483-AGAP004484	n.56822871A>G		NA	NA	NA	NA	NA	NA	NA	NA	NA
2R	NA	NA	56822881	A	G	0.207547	0.677966	0.470419	3.55987	intergenic_region	MODIFIER	AGAP004483-AGAP004484	n.56822881A>G		NA	NA	NA	NA	NA	NA	NA	NA	NA
2R	NA	NA	56822889	G	T	0.196429	0.701754	0.505326	3.55987	intergenic_region	MODIFIER	AGAP004483-AGAP004484	n.56822889G>T		NA	NA	NA	NA	NA	NA	NA	NA	NA
2R	NA	NA	56823138	A	G	0.254902	0.68254	0.427638	3.55989	intergenic_region	MODIFIER	AGAP004483-AGAP004484	n.56823138A>G		NA	NA	NA	NA	NA	NA	NA	NA	NA
2R	NA	NA	56823226	T	G	0.26087	0.704918	0.444048	3.5599	intergenic_region	MODIFIER	AGAP004483-AGAP004484	n.56823226T>G		NA	NA	NA	NA	NA	NA	NA	NA	NA
2R	NA	NA	56823381	G	T	0.681818	0.263158	-0.41866	3.55991	intergenic_region	MODIFIER	AGAP004483-AGAP004484	n.56823381G>T		NA	NA	NA	NA	NA	NA	NA	NA	NA
2R	NA	NA	56823441	G	T	0.717391	0.322034	-0.395357	3.55992	intergenic_region	MODIFIER	AGAP004483-AGAP004484	n.56823441G>T		NA	NA	NA	NA	NA	NA	NA	NA	NA
2R	NA	NA	56823919	A	G	0.754386	0.259259	-0.495127	3.55996	intergenic_region	MODIFIER	AGAP004483-AGAP004484	n.56823919A>G		NA	NA	NA	NA	NA	NA	NA	NA	NA
2R	NA	NA	56823944	A	C	0.737705	0.283019	-0.454686	3.55997	intergenic_region	MODIFIER	AGAP004483-AGAP004484	n.56823944A>C		NA	NA	NA	NA	NA	NA	NA	NA	NA
2R	NA	NA	56823999	G	A	0.75	0.244898	-0.505102	3.55997	intergenic_region	MODIFIER	AGAP004483-AGAP004484	n.56823999G>A		NA	NA	NA	NA	NA	NA	NA	NA	NA
2R	NA	NA	56824110	G	T	0.719298	0.224138	-0.49516	3.55998	intergenic_region	MODIFIER	AGAP004483-AGAP004484	n.56824110G>T		NA	NA	NA	NA	NA	NA	NA	NA	NA
2R	NA	NA	56824745	C	T	0.391304	0.654545	0.263241	3.56004	intergenic_region	MODIFIER	AGAP004483-AGAP004484	n.56824745C>T		NA	NA	NA	NA	NA	NA	NA	NA	NA
2R	NA	NA	56824903	G	A	0.377778	0.725806	0.348029	3.56005	intergenic_region	MODIFIER	AGAP004483-AGAP004484	n.56824903G>A		NA	NA	NA	NA	NA	NA	NA	NA	NA
2R	NA	NA	56824939	T	G	0.4	0.714286	0.314286	3.56006	intergenic_region	MODIFIER	AGAP004483-AGAP004484	n.56824939T>G		NA	NA	NA	NA	NA	NA	NA	NA	NA
2R	NA	NA	56825429	A	T	0.339623	0.781818	0.442196	3.5601	intergenic_region	MODIFIER	AGAP004483-AGAP004484	n.56825429A>T		NA	NA	NA	NA	NA	NA	NA	NA	NA
2R	NA	NA	56825468	G	A	0.607143	0.211268	-0.395875	3.5601	intergenic_region	MODIFIER	AGAP004483-AGAP004484	n.56825468G>A		NA	NA	NA	NA	NA	NA	NA	NA	NA
2R	NA	NA	56825474	C	A	0.362069	0.791667	0.429598	3.5601	intergenic_region	MODIFIER	AGAP004483-AGAP004484	n.56825474C>A		NA	NA	NA	NA	NA	NA	NA	NA	NA
2R	NA	NA	56825591	A	T	0.671875	0.25	-0.421875	3.56011	intergenic_region	MODIFIER	AGAP004483-AGAP004484	n.56825591A>T		NA	NA	NA	NA	NA	NA	NA	NA	NA
2R	NA	NA	56825828	G	A	0.22807	0.727273	0.499203	3.56014	intergenic_region	MODIFIER	AGAP004483-AGAP004484	n.56825828G>A		NA	NA	NA	NA	NA	NA	NA	NA	NA
2R	NA	NA	56825828	G	A	0.22807	0.727273	0.499203	3.56014	upstream_gene_variant	MODIFIER	AGAP004484	c.-5324G>A		NA	NA	NA	NA	NA	NA	NA	NA	NA
2R	NA	NA	56826391	A	G	0.386364	0.655738	0.269374	3.56019	upstream_gene_variant	MODIFIER	AGAP004484	c.-4761A>G		NA	NA	NA	NA	NA	NA	NA	NA	NA
2R	NA	NA	56826391	A	G	0.386364	0.655738	0.269374	3.56019	intergenic_region	MODIFIER	AGAP004483-AGAP004484	n.56826391A>G		NA	NA	NA	NA	NA	NA	NA	NA	NA
2R	NA	NA	56826412	G	A	0.413043	0.655738	0.242694	3.56019	upstream_gene_variant	MODIFIER	AGAP004484	c.-4740G>A		NA	NA	NA	NA	NA	NA	NA	NA	NA
2R	NA	NA	56826412	G	A	0.413043	0.655738	0.242694	3.56019	intergenic_region	MODIFIER	AGAP004483-AGAP004484	n.56826412G>A		NA	NA	NA	NA	NA	NA	NA	NA	NA
2R	NA	NA	56829561	C	T	0.3	0.666667	0.366667	3.56047	downstream_gene_variant	MODIFIER	AGAP004485	c.*3939G>A		NA	NA	NA	NA	NA	NA	NA	NA	NA
2R	NA	NA	56829561	C	T	0.3	0.666667	0.366667	3.56047	intergenic_region	MODIFIER	AGAP004483-AGAP004484	n.56829561C>T		NA	NA	NA	NA	NA	NA	NA	NA	NA
2R	NA	NA	56829561	C	T	0.3	0.666667	0.366667	3.56047	upstream_gene_variant	MODIFIER	AGAP004484	c.-1591C>T		NA	NA	NA	NA	NA	NA	NA	NA	NA
2R	NA	NA	56829686	A	C	0.276596	0.722222	0.445626	3.56048	intergenic_region	MODIFIER	AGAP004483-AGAP004484	n.56829686A>C		NA	NA	NA	NA	NA	NA	NA	NA	NA
2R	NA	NA	56829686	A	C	0.276596	0.722222	0.445626	3.56048	upstream_gene_variant	MODIFIER	AGAP004484	c.-1466A>C		NA	NA	NA	NA	NA	NA	NA	NA	NA
2R	NA	NA	56829686	A	C	0.276596	0.722222	0.445626	3.56048	downstream_gene_variant	MODIFIER	AGAP004485	c.*3814T>G		NA	NA	NA	NA	NA	NA	NA	NA	NA
2R	NA	NA	56829713	T	C	0.23913	0.759259	0.520129	3.56049	intergenic_region	MODIFIER	AGAP004483-AGAP004484	n.56829713T>C		NA	NA	NA	NA	NA	NA	NA	NA	NA
2R	NA	NA	56829713	T	C	0.23913	0.759259	0.520129	3.56049	downstream_gene_variant	MODIFIER	AGAP004485	c.*3787A>G		NA	NA	NA	NA	NA	NA	NA	NA	NA
2R	NA	NA	56829713	T	C	0.23913	0.759259	0.520129	3.56049	upstream_gene_variant	MODIFIER	AGAP004484	c.-1439T>C		NA	NA	NA	NA	NA	NA	NA	NA	NA
2R	NA	NA	56830029	G	C	0.411765	0.673077	0.261312	3.56052	downstream_gene_variant	MODIFIER	AGAP004485	c.*3471C>G		NA	NA	NA	NA	NA	NA	NA	NA	NA
2R	NA	NA	56830029	G	C	0.411765	0.673077	0.261312	3.56052	upstream_gene_variant	MODIFIER	AGAP004484	c.-1123G>C		NA	NA	NA	NA	NA	NA	NA	NA	NA
2R	NA	NA	56830029	G	C	0.411765	0.673077	0.261312	3.56052	intergenic_region	MODIFIER	AGAP004483-AGAP004484	n.56830029G>C		NA	NA	NA	NA	NA	NA	NA	NA	NA
2R	NA	NA	56830161	T	C	0.431373	0.679245	0.247873	3.56053	intergenic_region	MODIFIER	AGAP004483-AGAP004484	n.56830161T>C		NA	NA	NA	NA	NA	NA	NA	NA	NA
2R	NA	NA	56830161	T	C	0.431373	0.679245	0.247873	3.56053	upstream_gene_variant	MODIFIER	AGAP004484	c.-991T>C		NA	NA	NA	NA	NA	NA	NA	NA	NA
2R	NA	NA	56830161	T	C	0.431373	0.679245	0.247873	3.56053	downstream_gene_variant	MODIFIER	AGAP004485	c.*3339A>G		NA	NA	NA	NA	NA	NA	NA	NA	NA
2R	NA	NA	56830169	G	A	0.566038	0.34	-0.226038	3.56053	downstream_gene_variant	MODIFIER	AGAP004485	c.*3331C>T		NA	NA	NA	NA	NA	NA	NA	NA	NA
2R	NA	NA	56830169	G	A	0.566038	0.34	-0.226038	3.56053	upstream_gene_variant	MODIFIER	AGAP004484	c.-983G>A		NA	NA	NA	NA	NA	NA	NA	NA	NA
2R	NA	NA	56830169	G	A	0.566038	0.34	-0.226038	3.56053	intergenic_region	MODIFIER	AGAP004483-AGAP004484	n.56830169G>A		NA	NA	NA	NA	NA	NA	NA	NA	NA
2R	NA	NA	56830524	A	T	0.411765	0.734694	0.322929	3.56056	downstream_gene_variant	MODIFIER	AGAP004485	c.*2976T>A		NA	NA	NA	NA	NA	NA	NA	NA	NA
2R	NA	NA	56830524	A	T	0.411765	0.734694	0.322929	3.56056	upstream_gene_variant	MODIFIER	AGAP004484	c.-628A>T		NA	NA	NA	NA	NA	NA	NA	NA	NA
2R	NA	NA	56830524	A	T	0.411765	0.734694	0.322929	3.56056	intergenic_region	MODIFIER	AGAP004483-AGAP004484	n.56830524A>T		NA	NA	NA	NA	NA	NA	NA	NA	NA
2R	NA	NA	56830535	C	G	0.410714	0.734694	0.32398	3.56056	upstream_gene_variant	MODIFIER	AGAP004484	c.-617C>G		NA	NA	NA	NA	NA	NA	NA	NA	NA
2R	NA	NA	56830535	C	G	0.410714	0.734694	0.32398	3.56056	intergenic_region	MODIFIER	AGAP004483-AGAP004484	n.56830535C>G		NA	NA	NA	NA	NA	NA	NA	NA	NA
2R	NA	NA	56830535	C	G	0.410714	0.734694	0.32398	3.56056	downstream_gene_variant	MODIFIER	AGAP004485	c.*2965G>C		NA	NA	NA	NA	NA	NA	NA	NA	NA
2R	NA	NA	56832595	A	G	0.77551	0.269231	-0.506279	3.56075	downstream_gene_variant	MODIFIER	AGAP004485	c.*905T>C		NA	NA	NA	NA	NA	NA	NA	NA	NA
2R	NA	NA	56832595	A	G	0.77551	0.269231	-0.506279	3.56075	downstream_gene_variant	MODIFIER	AGAP004484	c.*416A>G		NA	NA	NA	NA	NA	NA	NA	NA	NA
2R	NA	NA	56832595	A	G	0.77551	0.269231	-0.506279	3.56075	intergenic_region	MODIFIER	AGAP004484-AGAP004485	n.56832595A>G		NA	NA	NA	NA	NA	NA	NA	NA	NA
2R	NA	NA	56832686	C	T	0.702128	0.351852	-0.350276	3.56076	downstream_gene_variant	MODIFIER	AGAP004485	c.*814G>A		NA	NA	NA	NA	NA	NA	NA	NA	NA
2R	NA	NA	56832686	C	T	0.702128	0.351852	-0.350276	3.56076	intergenic_region	MODIFIER	AGAP004484-AGAP004485	n.56832686C>T		NA	NA	NA	NA	NA	NA	NA	NA	NA
2R	NA	NA	56832686	C	T	0.702128	0.351852	-0.350276	3.56076	downstream_gene_variant	MODIFIER	AGAP004484	c.*507C>T		NA	NA	NA	NA	NA	NA	NA	NA	NA
2R	NA	NA	56832695	A	G	0.74	0.352941	-0.387059	3.56076	downstream_gene_variant	MODIFIER	AGAP004485	c.*805T>C		NA	NA	NA	NA	NA	NA	NA	NA	NA
2R	NA	NA	56832695	A	G	0.74	0.352941	-0.387059	3.56076	intergenic_region	MODIFIER	AGAP004484-AGAP004485	n.56832695A>G		NA	NA	NA	NA	NA	NA	NA	NA	NA
2R	NA	NA	56832695	A	G	0.74	0.352941	-0.387059	3.56076	downstream_gene_variant	MODIFIER	AGAP004484	c.*516A>G		NA	NA	NA	NA	NA	NA	NA	NA	NA
2R	NA	NA	56832712	G	A	0.692308	0.358491	-0.333817	3.56076	downstream_gene_variant	MODIFIER	AGAP004484	c.*533G>A		NA	NA	NA	NA	NA	NA	NA	NA	NA
2R	NA	NA	56832712	G	A	0.692308	0.358491	-0.333817	3.56076	intergenic_region	MODIFIER	AGAP004484-AGAP004485	n.56832712G>A		NA	NA	NA	NA	NA	NA	NA	NA	NA
2R	NA	NA	56832712	G	A	0.692308	0.358491	-0.333817	3.56076	downstream_gene_variant	MODIFIER	AGAP004485	c.*788C>T		NA	NA	NA	NA	NA	NA	NA	NA	NA
2R	NA	NA	56832977	G	A	0.294118	0.74	0.445882	3.56078	downstream_gene_variant	MODIFIER	AGAP004484	c.*798G>A		NA	NA	NA	NA	NA	NA	NA	NA	NA
2R	NA	NA	56832977	G	A	0.294118	0.74	0.445882	3.56078	intergenic_region	MODIFIER	AGAP004484-AGAP004485	n.56832977G>A		NA	NA	NA	NA	NA	NA	NA	NA	NA
2R	NA	NA	56832977	G	A	0.294118	0.74	0.445882	3.56078	downstream_gene_variant	MODIFIER	AGAP004485	c.*523C>T		NA	NA	NA	NA	NA	NA	NA	NA	NA
2R	NA	NA	56833043	G	A	0.213115	0.686275	0.47316	3.56079	downstream_gene_variant	MODIFIER	AGAP004484	c.*864G>A		NA	NA	NA	NA	NA	NA	NA	NA	NA
2R	NA	NA	56833043	G	A	0.213115	0.686275	0.47316	3.56079	intergenic_region	MODIFIER	AGAP004484-AGAP004485	n.56833043G>A		NA	NA	NA	NA	NA	NA	NA	NA	NA
2R	NA	NA	56833043	G	A	0.213115	0.686275	0.47316	3.56079	downstream_gene_variant	MODIFIER	AGAP004485	c.*457C>T		NA	NA	NA	NA	NA	NA	NA	NA	NA
2R	NA	NA	56833073	T	C	0.754717	0.315789	-0.438928	3.56079	downstream_gene_variant	MODIFIER	AGAP004485	c.*427A>G		NA	NA	NA	NA	NA	NA	NA	NA	NA
2R	NA	NA	56833073	T	C	0.754717	0.315789	-0.438928	3.56079	intergenic_region	MODIFIER	AGAP004484-AGAP004485	n.56833073T>C		NA	NA	NA	NA	NA	NA	NA	NA	NA
2R	NA	NA	56833073	T	C	0.754717	0.315789	-0.438928	3.56079	downstream_gene_variant	MODIFIER	AGAP004484	c.*894T>C		NA	NA	NA	NA	NA	NA	NA	NA	NA
2R	NA	NA	56847188	T	C	0.28	0.686275	0.406275	3.56207	upstream_gene_variant	MODIFIER	AGAP004487	c.-517A>G		NA	NA	NA	NA	NA	NA	NA	NA	NA
2R	NA	NA	56847188	T	C	0.28	0.686275	0.406275	3.56207	upstream_gene_variant	MODIFIER	AGAP004489	c.-3861T>C		NA	NA	NA	NA	NA	NA	NA	NA	NA
2R	NA	NA	56847188	T	C	0.28	0.686275	0.406275	3.56207	downstream_gene_variant	MODIFIER	AGAP004486	c.*5363T>C		NA	NA	NA	NA	NA	NA	NA	NA	NA
2R	NA	NA	56847188	T	C	0.28	0.686275	0.406275	3.56207	intergenic_region	MODIFIER	AGAP004487-AGAP004488	n.56847188T>C		NA	NA	NA	NA	NA	NA	NA	NA	NA
2R	NA	NA	56847188	T	C	0.28	0.686275	0.406275	3.56207	upstream_gene_variant	MODIFIER	AGAP004488	c.-283T>C		NA	NA	NA	NA	NA	NA	NA	NA	NA
2R	NA	NA	56847279	A	C	0.813953	0.327586	-0.486367	3.56208	upstream_gene_variant	MODIFIER	AGAP004489	c.-3770A>C		NA	NA	NA	NA	NA	NA	NA	NA	NA
2R	NA	NA	56847279	A	C	0.813953	0.327586	-0.486367	3.56208	upstream_gene_variant	MODIFIER	AGAP004488	c.-192A>C		NA	NA	NA	NA	NA	NA	NA	NA	NA
2R	NA	NA	56847279	A	C	0.813953	0.327586	-0.486367	3.56208	upstream_gene_variant	MODIFIER	AGAP004487	c.-608T>G		NA	NA	NA	NA	NA	NA	NA	NA	NA
2R	NA	NA	56847279	A	C	0.813953	0.327586	-0.486367	3.56208	intergenic_region	MODIFIER	AGAP004487-AGAP004488	n.56847279A>C		NA	NA	NA	NA	NA	NA	NA	NA	NA
2R	NA	NA	56847279	A	C	0.813953	0.327586	-0.486367	3.56208	downstream_gene_variant	MODIFIER	AGAP004486	c.*5454A>C		NA	NA	NA	NA	NA	NA	NA	NA	NA
2R	NA	NA	56856706	T	A	0.632653	0.258621	-0.374032	3.56293	downstream_gene_variant	MODIFIER	AGAP004489	c.*3466T>A		NA	NA	NA	NA	NA	NA	NA	NA	NA
2R	NA	NA	56856706	T	A	0.632653	0.258621	-0.374032	3.56293	downstream_gene_variant	MODIFIER	AGAP004490	c.*420T>A		NA	NA	NA	NA	NA	NA	NA	NA	NA
2R	NA	NA	56856706	T	A	0.632653	0.258621	-0.374032	3.56293	upstream_gene_variant	MODIFIER	AGAP004491	c.-327T>A		NA	NA	NA	NA	NA	NA	NA	NA	NA
2R	NA	NA	56856706	T	A	0.632653	0.258621	-0.374032	3.56293	intergenic_region	MODIFIER	AGAP004490-AGAP004491	n.56856706T>A		NA	NA	NA	NA	NA	NA	NA	NA	NA
2R	NA	NA	56856706	T	A	0.632653	0.258621	-0.374032	3.56293	downstream_gene_variant	MODIFIER	AGAP004492	c.*4728A>T		NA	NA	NA	NA	NA	NA	NA	NA	NA
2R	NA	NA	56856827	T	G	0.722222	0.31746	-0.404762	3.56294	downstream_gene_variant	MODIFIER	AGAP004489	c.*3587T>G		NA	NA	NA	NA	NA	NA	NA	NA	NA
2R	NA	NA	56856827	T	G	0.722222	0.31746	-0.404762	3.56294	downstream_gene_variant	MODIFIER	AGAP004492	c.*4607A>C		NA	NA	NA	NA	NA	NA	NA	NA	NA
2R	NA	NA	56856827	T	G	0.722222	0.31746	-0.404762	3.56294	upstream_gene_variant	MODIFIER	AGAP004491	c.-206T>G		NA	NA	NA	NA	NA	NA	NA	NA	NA
2R	NA	NA	56856827	T	G	0.722222	0.31746	-0.404762	3.56294	intergenic_region	MODIFIER	AGAP004490-AGAP004491	n.56856827T>G		NA	NA	NA	NA	NA	NA	NA	NA	NA
2R	NA	NA	56856827	T	G	0.722222	0.31746	-0.404762	3.56294	downstream_gene_variant	MODIFIER	AGAP004490	c.*541T>G		NA	NA	NA	NA	NA	NA	NA	NA	NA
2R	NA	NA	56856834	C	T	0.28	0.676923	0.396923	3.56294	downstream_gene_variant	MODIFIER	AGAP004489	c.*3594C>T		NA	NA	NA	NA	NA	NA	NA	NA	NA
2R	NA	NA	56856834	C	T	0.28	0.676923	0.396923	3.56294	upstream_gene_variant	MODIFIER	AGAP004491	c.-199C>T		NA	NA	NA	NA	NA	NA	NA	NA	NA
2R	NA	NA	56856834	C	T	0.28	0.676923	0.396923	3.56294	downstream_gene_variant	MODIFIER	AGAP004492	c.*4600G>A		NA	NA	NA	NA	NA	NA	NA	NA	NA
2R	NA	NA	56856834	C	T	0.28	0.676923	0.396923	3.56294	downstream_gene_variant	MODIFIER	AGAP004490	c.*548C>T		NA	NA	NA	NA	NA	NA	NA	NA	NA
2R	NA	NA	56856834	C	T	0.28	0.676923	0.396923	3.56294	intergenic_region	MODIFIER	AGAP004490-AGAP004491	n.56856834C>T		NA	NA	NA	NA	NA	NA	NA	NA	NA
2R	NA	NA	56856897	C	A	0.277778	0.671875	0.394097	3.56294	downstream_gene_variant	MODIFIER	AGAP004490	c.*611C>A		NA	NA	NA	NA	NA	NA	NA	NA	NA
2R	NA	NA	56856897	C	A	0.277778	0.671875	0.394097	3.56294	upstream_gene_variant	MODIFIER	AGAP004491	c.-136C>A		NA	NA	NA	NA	NA	NA	NA	NA	NA
2R	NA	NA	56856897	C	A	0.277778	0.671875	0.394097	3.56294	downstream_gene_variant	MODIFIER	AGAP004489	c.*3657C>A		NA	NA	NA	NA	NA	NA	NA	NA	NA
2R	NA	NA	56856897	C	A	0.277778	0.671875	0.394097	3.56294	intergenic_region	MODIFIER	AGAP004490-AGAP004491	n.56856897C>A		NA	NA	NA	NA	NA	NA	NA	NA	NA
2R	NA	NA	56856897	C	A	0.277778	0.671875	0.394097	3.56294	downstream_gene_variant	MODIFIER	AGAP004492	c.*4537G>T		NA	NA	NA	NA	NA	NA	NA	NA	NA
2R	NA	NA	56860268	T	C	0.372093	0.701754	0.329661	3.56325	intergenic_region	MODIFIER	AGAP004491-AGAP004492	n.56860268T>C		NA	NA	NA	NA	NA	NA	NA	NA	NA
2R	NA	NA	56860268	T	C	0.372093	0.701754	0.329661	3.56325	downstream_gene_variant	MODIFIER	AGAP004491	c.*559T>C		NA	NA	NA	NA	NA	NA	NA	NA	NA
2R	NA	NA	56860268	T	C	0.372093	0.701754	0.329661	3.56325	downstream_gene_variant	MODIFIER	AGAP004492	c.*1166A>G		NA	NA	NA	NA	NA	NA	NA	NA	NA
2R	NA	NA	56860268	T	C	0.372093	0.701754	0.329661	3.56325	downstream_gene_variant	MODIFIER	AGAP004490	c.*3982T>C		NA	NA	NA	NA	NA	NA	NA	NA	NA
2R	NA	NA	56860327	T	C	0.386364	0.7	0.313636	3.56325	downstream_gene_variant	MODIFIER	AGAP004490	c.*4041T>C		NA	NA	NA	NA	NA	NA	NA	NA	NA
2R	NA	NA	56860327	T	C	0.386364	0.7	0.313636	3.56325	downstream_gene_variant	MODIFIER	AGAP004491	c.*618T>C		NA	NA	NA	NA	NA	NA	NA	NA	NA
2R	NA	NA	56860327	T	C	0.386364	0.7	0.313636	3.56325	intergenic_region	MODIFIER	AGAP004491-AGAP004492	n.56860327T>C		NA	NA	NA	NA	NA	NA	NA	NA	NA
2R	NA	NA	56860327	T	C	0.386364	0.7	0.313636	3.56325	downstream_gene_variant	MODIFIER	AGAP004492	c.*1107A>G		NA	NA	NA	NA	NA	NA	NA	NA	NA
2R	NA	NA	56860346	C	T	0.341463	0.709677	0.368214	3.56326	intergenic_region	MODIFIER	AGAP004491-AGAP004492	n.56860346C>T		NA	NA	NA	NA	NA	NA	NA	NA	NA
2R	NA	NA	56860346	C	T	0.341463	0.709677	0.368214	3.56326	downstream_gene_variant	MODIFIER	AGAP004492	c.*1088G>A		NA	NA	NA	NA	NA	NA	NA	NA	NA
2R	NA	NA	56860346	C	T	0.341463	0.709677	0.368214	3.56326	downstream_gene_variant	MODIFIER	AGAP004491	c.*637C>T		NA	NA	NA	NA	NA	NA	NA	NA	NA
2R	NA	NA	56860346	C	T	0.341463	0.709677	0.368214	3.56326	downstream_gene_variant	MODIFIER	AGAP004490	c.*4060C>T		NA	NA	NA	NA	NA	NA	NA	NA	NA
2R	NA	NA	56860373	C	T	0.285714	0.779661	0.493947	3.56326	downstream_gene_variant	MODIFIER	AGAP004490	c.*4087C>T		NA	NA	NA	NA	NA	NA	NA	NA	NA
2R	NA	NA	56860373	C	T	0.285714	0.779661	0.493947	3.56326	intergenic_region	MODIFIER	AGAP004491-AGAP004492	n.56860373C>T		NA	NA	NA	NA	NA	NA	NA	NA	NA
2R	NA	NA	56860373	C	T	0.285714	0.779661	0.493947	3.56326	downstream_gene_variant	MODIFIER	AGAP004492	c.*1061G>A		NA	NA	NA	NA	NA	NA	NA	NA	NA
2R	NA	NA	56860373	C	T	0.285714	0.779661	0.493947	3.56326	downstream_gene_variant	MODIFIER	AGAP004491	c.*664C>T		NA	NA	NA	NA	NA	NA	NA	NA	NA
2R	NA	NA	56860383	C	G	0.302326	0.758621	0.456295	3.56326	downstream_gene_variant	MODIFIER	AGAP004491	c.*674C>G		NA	NA	NA	NA	NA	NA	NA	NA	NA
2R	NA	NA	56860383	C	G	0.302326	0.758621	0.456295	3.56326	downstream_gene_variant	MODIFIER	AGAP004492	c.*1051G>C		NA	NA	NA	NA	NA	NA	NA	NA	NA
2R	NA	NA	56860383	C	G	0.302326	0.758621	0.456295	3.56326	intergenic_region	MODIFIER	AGAP004491-AGAP004492	n.56860383C>G		NA	NA	NA	NA	NA	NA	NA	NA	NA
2R	NA	NA	56860383	C	G	0.302326	0.758621	0.456295	3.56326	downstream_gene_variant	MODIFIER	AGAP004490	c.*4097C>G		NA	NA	NA	NA	NA	NA	NA	NA	NA
2R	NA	NA	56864028	C	T	0.352941	0.765625	0.412684	3.56359	downstream_gene_variant	MODIFIER	AGAP004491	c.*4319C>T		NA	NA	NA	NA	NA	NA	NA	NA	NA
2R	NA	NA	56864028	C	T	0.352941	0.765625	0.412684	3.56359	intergenic_region	MODIFIER	AGAP004492-AGAP004494	n.56864028C>T		NA	NA	NA	NA	NA	NA	NA	NA	NA
2R	NA	NA	56864028	C	T	0.352941	0.765625	0.412684	3.56359	upstream_gene_variant	MODIFIER	AGAP004492	c.-1501G>A		NA	NA	NA	NA	NA	NA	NA	NA	NA
2R	NA	NA	56864095	T	C	0.365385	0.706897	0.341512	3.5636	upstream_gene_variant	MODIFIER	AGAP004492	c.-1568A>G		NA	NA	NA	NA	NA	NA	NA	NA	NA
2R	NA	NA	56864095	T	C	0.365385	0.706897	0.341512	3.5636	downstream_gene_variant	MODIFIER	AGAP004491	c.*4386T>C		NA	NA	NA	NA	NA	NA	NA	NA	NA
2R	NA	NA	56864095	T	C	0.365385	0.706897	0.341512	3.5636	intergenic_region	MODIFIER	AGAP004492-AGAP004494	n.56864095T>C		NA	NA	NA	NA	NA	NA	NA	NA	NA
2R	NA	NA	56864112	C	G	0.367347	0.706897	0.33955	3.5636	intergenic_region	MODIFIER	AGAP004492-AGAP004494	n.56864112C>G		NA	NA	NA	NA	NA	NA	NA	NA	NA
2R	NA	NA	56864112	C	G	0.367347	0.706897	0.33955	3.5636	downstream_gene_variant	MODIFIER	AGAP004491	c.*4403C>G		NA	NA	NA	NA	NA	NA	NA	NA	NA
2R	NA	NA	56864112	C	G	0.367347	0.706897	0.33955	3.5636	upstream_gene_variant	MODIFIER	AGAP004492	c.-1585G>C		NA	NA	NA	NA	NA	NA	NA	NA	NA
2R	NA	NA	56864413	T	C	0.313725	0.56	0.246275	3.56362	upstream_gene_variant	MODIFIER	AGAP004492	c.-1886A>G		NA	NA	NA	NA	NA	NA	NA	NA	NA
2R	NA	NA	56864413	T	C	0.313725	0.56	0.246275	3.56362	downstream_gene_variant	MODIFIER	AGAP004491	c.*4704T>C		NA	NA	NA	NA	NA	NA	NA	NA	NA
2R	NA	NA	56864413	T	C	0.313725	0.56	0.246275	3.56362	intergenic_region	MODIFIER	AGAP004492-AGAP004494	n.56864413T>C		NA	NA	NA	NA	NA	NA	NA	NA	NA
2R	NA	NA	56864420	C	T	0.307692	0.538462	0.230769	3.56362	downstream_gene_variant	MODIFIER	AGAP004491	c.*4711C>T		NA	NA	NA	NA	NA	NA	NA	NA	NA
2R	NA	NA	56864420	C	T	0.307692	0.538462	0.230769	3.56362	upstream_gene_variant	MODIFIER	AGAP004492	c.-1893G>A		NA	NA	NA	NA	NA	NA	NA	NA	NA
2R	NA	NA	56864420	C	T	0.307692	0.538462	0.230769	3.56362	intergenic_region	MODIFIER	AGAP004492-AGAP004494	n.56864420C>T		NA	NA	NA	NA	NA	NA	NA	NA	NA
2R	NA	NA	56864483	C	G	0.338983	0.571429	0.232446	3.56363	downstream_gene_variant	MODIFIER	AGAP004491	c.*4774C>G		NA	NA	NA	NA	NA	NA	NA	NA	NA
2R	NA	NA	56864483	C	G	0.338983	0.571429	0.232446	3.56363	upstream_gene_variant	MODIFIER	AGAP004492	c.-1956G>C		NA	NA	NA	NA	NA	NA	NA	NA	NA
2R	NA	NA	56864483	C	G	0.338983	0.571429	0.232446	3.56363	intergenic_region	MODIFIER	AGAP004492-AGAP004494	n.56864483C>G		NA	NA	NA	NA	NA	NA	NA	NA	NA
2R	NA	NA	56864490	C	T	0.339286	0.561404	0.222118	3.56363	upstream_gene_variant	MODIFIER	AGAP004492	c.-1963G>A		NA	NA	NA	NA	NA	NA	NA	NA	NA
2R	NA	NA	56864490	C	T	0.339286	0.561404	0.222118	3.56363	intergenic_region	MODIFIER	AGAP004492-AGAP004494	n.56864490C>T		NA	NA	NA	NA	NA	NA	NA	NA	NA
2R	NA	NA	56864490	C	T	0.339286	0.561404	0.222118	3.56363	downstream_gene_variant	MODIFIER	AGAP004491	c.*4781C>T		NA	NA	NA	NA	NA	NA	NA	NA	NA
2R	NA	NA	56864602	T	C	0.354167	0.637681	0.283514	3.56364	upstream_gene_variant	MODIFIER	AGAP004492	c.-2075A>G		NA	NA	NA	NA	NA	NA	NA	NA	NA
2R	NA	NA	56864602	T	C	0.354167	0.637681	0.283514	3.56364	downstream_gene_variant	MODIFIER	AGAP004491	c.*4893T>C		NA	NA	NA	NA	NA	NA	NA	NA	NA
2R	NA	NA	56864602	T	C	0.354167	0.637681	0.283514	3.56364	intergenic_region	MODIFIER	AGAP004492-AGAP004494	n.56864602T>C		NA	NA	NA	NA	NA	NA	NA	NA	NA
2R	NA	NA	56864655	G	A	0.42	0.596491	0.176491	3.56365	intergenic_region	MODIFIER	AGAP004492-AGAP004494	n.56864655G>A		NA	NA	NA	NA	NA	NA	NA	NA	NA
2R	NA	NA	56864655	G	A	0.42	0.596491	0.176491	3.56365	upstream_gene_variant	MODIFIER	AGAP004492	c.-2128C>T		NA	NA	NA	NA	NA	NA	NA	NA	NA
2R	NA	NA	56864655	G	A	0.42	0.596491	0.176491	3.56365	downstream_gene_variant	MODIFIER	AGAP004491	c.*4946G>A		NA	NA	NA	NA	NA	NA	NA	NA	NA
2R	NA	NA	56864801	C	G	0.434783	0.690909	0.256126	3.56366	upstream_gene_variant	MODIFIER	AGAP004492	c.-2274G>C		NA	NA	NA	NA	NA	NA	NA	NA	NA
2R	NA	NA	56864801	C	G	0.434783	0.690909	0.256126	3.56366	intergenic_region	MODIFIER	AGAP004492-AGAP004494	n.56864801C>G		NA	NA	NA	NA	NA	NA	NA	NA	NA
2R	NA	NA	56865564	G	A	0.272727	0.6875	0.414773	3.56373	intergenic_region	MODIFIER	AGAP004492-AGAP004494	n.56865564G>A		NA	NA	NA	NA	NA	NA	NA	NA	NA
2R	NA	NA	56865564	G	A	0.272727	0.6875	0.414773	3.56373	upstream_gene_variant	MODIFIER	AGAP004492	c.-3037C>T		NA	NA	NA	NA	NA	NA	NA	NA	NA
2R	NA	NA	56865663	C	T	0.240741	0.62	0.379259	3.56374	intergenic_region	MODIFIER	AGAP004492-AGAP004494	n.56865663C>T		NA	NA	NA	NA	NA	NA	NA	NA	NA
2R	NA	NA	56865663	C	T	0.240741	0.62	0.379259	3.56374	upstream_gene_variant	MODIFIER	AGAP004492	c.-3136G>A		NA	NA	NA	NA	NA	NA	NA	NA	NA
2R	NA	NA	56867505	C	T	0.685185	0.36	-0.325185	3.5639	intergenic_region	MODIFIER	AGAP004492-AGAP004494	n.56867505C>T		NA	NA	NA	NA	NA	NA	NA	NA	NA
2R	NA	NA	56867505	C	T	0.685185	0.36	-0.325185	3.5639	upstream_gene_variant	MODIFIER	AGAP004492	c.-4978G>A		NA	NA	NA	NA	NA	NA	NA	NA	NA
2R	NA	NA	56867651	G	T	0.174603	0.707317	0.532714	3.56392	upstream_gene_variant	MODIFIER	AGAP004492	c.-5124C>A		NA	NA	NA	NA	NA	NA	NA	NA	NA
2R	NA	NA	56867651	G	T	0.174603	0.707317	0.532714	3.56392	intergenic_region	MODIFIER	AGAP004492-AGAP004494	n.56867651G>T		NA	NA	NA	NA	NA	NA	NA	NA	NA
2R	NA	NA	56868117	A	C	0.384615	0.649123	0.264507	3.56396	intergenic_region	MODIFIER	AGAP004492-AGAP004494	n.56868117A>C		NA	NA	NA	NA	NA	NA	NA	NA	NA
2R	NA	NA	56868166	C	T	0.425532	0.722222	0.29669	3.56396	intergenic_region	MODIFIER	AGAP004492-AGAP004494	n.56868166C>T		NA	NA	NA	NA	NA	NA	NA	NA	NA
2R	NA	NA	56868194	T	G	0.408163	0.7	0.291837	3.56397	intergenic_region	MODIFIER	AGAP004492-AGAP004494	n.56868194T>G		NA	NA	NA	NA	NA	NA	NA	NA	NA
2R	NA	NA	56868200	C	T	0.44898	0.701754	0.252775	3.56397	intergenic_region	MODIFIER	AGAP004492-AGAP004494	n.56868200C>T		NA	NA	NA	NA	NA	NA	NA	NA	NA
2R	NA	NA	56868222	T	A	0.490566	0.666667	0.176101	3.56397	intergenic_region	MODIFIER	AGAP004492-AGAP004494	n.56868222T>A		NA	NA	NA	NA	NA	NA	NA	NA	NA
2R	NA	NA	56868227	C	T	0.481481	0.648148	0.166667	3.56397	intergenic_region	MODIFIER	AGAP004492-AGAP004494	n.56868227C>T		NA	NA	NA	NA	NA	NA	NA	NA	NA
2R	NA	NA	56868241	G	A	0.461538	0.666667	0.205128	3.56397	intergenic_region	MODIFIER	AGAP004492-AGAP004494	n.56868241G>A		NA	NA	NA	NA	NA	NA	NA	NA	NA
2R	NA	NA	56868314	G	T	0.471698	0.677419	0.205721	3.56398	intergenic_region	MODIFIER	AGAP004492-AGAP004494	n.56868314G>T		NA	NA	NA	NA	NA	NA	NA	NA	NA
2R	NA	NA	56868370	T	A	0.38	0.688525	0.308525	3.56398	intergenic_region	MODIFIER	AGAP004492-AGAP004494	n.56868370T>A		NA	NA	NA	NA	NA	NA	NA	NA	NA
2R	NA	NA	56868895	G	A	0.340426	0.557377	0.216952	3.56403	intergenic_region	MODIFIER	AGAP004492-AGAP004494	n.56868895G>A		NA	NA	NA	NA	NA	NA	NA	NA	NA
2R	NA	NA	56868936	A	T	0.346939	0.644068	0.297129	3.56403	intergenic_region	MODIFIER	AGAP004492-AGAP004494	n.56868936A>T		NA	NA	NA	NA	NA	NA	NA	NA	NA
2R	NA	NA	56868970	A	T	0.346154	0.648148	0.301994	3.56404	intergenic_region	MODIFIER	AGAP004492-AGAP004494	n.56868970A>T		NA	NA	NA	NA	NA	NA	NA	NA	NA
2R	NA	NA	56869033	G	A	0.214286	0.666667	0.452381	3.56404	intergenic_region	MODIFIER	AGAP004492-AGAP004494	n.56869033G>A		NA	NA	NA	NA	NA	NA	NA	NA	NA
2R	NA	NA	56869416	G	A	0.24	0.535714	0.295714	3.56408	intergenic_region	MODIFIER	AGAP004492-AGAP004494	n.56869416G>A		NA	NA	NA	NA	NA	NA	NA	NA	NA
2R	NA	NA	56869469	C	T	0.263158	0.469388	0.20623	3.56408	intergenic_region	MODIFIER	AGAP004492-AGAP004494	n.56869469C>T		NA	NA	NA	NA	NA	NA	NA	NA	NA
2R	NA	NA	56869562	G	A	0.634921	0.396226	-0.238694	3.56409	intergenic_region	MODIFIER	AGAP004492-AGAP004494	n.56869562G>A		NA	NA	NA	NA	NA	NA	NA	NA	NA
2R	NA	NA	56869596	T	A	0.4	0.654545	0.254545	3.56409	intergenic_region	MODIFIER	AGAP004492-AGAP004494	n.56869596T>A		NA	NA	NA	NA	NA	NA	NA	NA	NA
2R	NA	NA	56869632	G	C	0.447761	0.678571	0.23081	3.5641	intergenic_region	MODIFIER	AGAP004492-AGAP004494	n.56869632G>C		NA	NA	NA	NA	NA	NA	NA	NA	NA
2R	NA	NA	56869640	T	C	0.460317	0.690909	0.230592	3.5641	intergenic_region	MODIFIER	AGAP004492-AGAP004494	n.56869640T>C		NA	NA	NA	NA	NA	NA	NA	NA	NA
2R	NA	NA	56869654	C	T	0.46875	0.701754	0.233004	3.5641	intergenic_region	MODIFIER	AGAP004492-AGAP004494	n.56869654C>T		NA	NA	NA	NA	NA	NA	NA	NA	NA
2R	NA	NA	56869668	T	C	0.42623	0.706897	0.280667	3.5641	intergenic_region	MODIFIER	AGAP004492-AGAP004494	n.56869668T>C		NA	NA	NA	NA	NA	NA	NA	NA	NA
2R	NA	NA	56869809	G	A	0.390625	0.68	0.289375	3.56411	intergenic_region	MODIFIER	AGAP004492-AGAP004494	n.56869809G>A		NA	NA	NA	NA	NA	NA	NA	NA	NA
2R	NA	NA	56869858	C	A	0.345455	0.741935	0.396481	3.56412	intergenic_region	MODIFIER	AGAP004492-AGAP004494	n.56869858C>A		NA	NA	NA	NA	NA	NA	NA	NA	NA
2R	NA	NA	56869907	A	G	0.606557	0.245902	-0.360656	3.56412	intergenic_region	MODIFIER	AGAP004492-AGAP004494	n.56869907A>G		NA	NA	NA	NA	NA	NA	NA	NA	NA
2R	NA	NA	56869968	T	C	0.64	0.220339	-0.419661	3.56413	intergenic_region	MODIFIER	AGAP004492-AGAP004494	n.56869968T>C		NA	NA	NA	NA	NA	NA	NA	NA	NA
2R	NA	NA	56869980	C	A	0.358491	0.754386	0.395895	3.56413	intergenic_region	MODIFIER	AGAP004492-AGAP004494	n.56869980C>A		NA	NA	NA	NA	NA	NA	NA	NA	NA
2R	NA	NA	56870002	C	T	0.368421	0.709091	0.34067	3.56413	intergenic_region	MODIFIER	AGAP004492-AGAP004494	n.56870002C>T		NA	NA	NA	NA	NA	NA	NA	NA	NA
2R	NA	NA	56870680	G	A	0.351852	0.627451	0.275599	3.56419	intergenic_region	MODIFIER	AGAP004492-AGAP004494	n.56870680G>A		NA	NA	NA	NA	NA	NA	NA	NA	NA
2R	NA	NA	56870701	C	T	0.363636	0.686275	0.322638	3.56419	intergenic_region	MODIFIER	AGAP004492-AGAP004494	n.56870701C>T		NA	NA	NA	NA	NA	NA	NA	NA	NA
2R	NA	NA	56870726	T	G	0.322034	0.68	0.357966	3.56419	intergenic_region	MODIFIER	AGAP004492-AGAP004494	n.56870726T>G		NA	NA	NA	NA	NA	NA	NA	NA	NA
2R	NA	NA	56871079	T	C	0.64	0.294118	-0.345882	3.56423	intergenic_region	MODIFIER	AGAP004492-AGAP004494	n.56871079T>C		NA	NA	NA	NA	NA	NA	NA	NA	NA
2R	NA	NA	56871101	A	G	0.368421	0.66	0.291579	3.56423	intergenic_region	MODIFIER	AGAP004492-AGAP004494	n.56871101A>G		NA	NA	NA	NA	NA	NA	NA	NA	NA
2R	NA	NA	56871139	A	G	0.346939	0.653846	0.306907	3.56423	intergenic_region	MODIFIER	AGAP004492-AGAP004494	n.56871139A>G		NA	NA	NA	NA	NA	NA	NA	NA	NA
2R	NA	NA	56871298	A	T	0.386364	0.561404	0.17504	3.56425	intergenic_region	MODIFIER	AGAP004492-AGAP004494	n.56871298A>T		NA	NA	NA	NA	NA	NA	NA	NA	NA
2R	NA	NA	56871334	C	G	0.673469	0.392857	-0.280612	3.56425	intergenic_region	MODIFIER	AGAP004492-AGAP004494	n.56871334C>G		NA	NA	NA	NA	NA	NA	NA	NA	NA
2R	NA	NA	56871346	G	T	0.72	0.4	-0.32	3.56425	intergenic_region	MODIFIER	AGAP004492-AGAP004494	n.56871346G>T		NA	NA	NA	NA	NA	NA	NA	NA	NA
2R	NA	NA	56871377	C	A	0.703704	0.344828	-0.358876	3.56425	intergenic_region	MODIFIER	AGAP004492-AGAP004494	n.56871377C>A		NA	NA	NA	NA	NA	NA	NA	NA	NA
2R	NA	NA	56871398	C	T	0.672727	0.355932	-0.316795	3.56426	intergenic_region	MODIFIER	AGAP004492-AGAP004494	n.56871398C>T		NA	NA	NA	NA	NA	NA	NA	NA	NA
2R	NA	NA	56871678	A	G	0.372549	0.660714	0.288165	3.56428	intergenic_region	MODIFIER	AGAP004492-AGAP004494	n.56871678A>G		NA	NA	NA	NA	NA	NA	NA	NA	NA
2R	NA	NA	56871915	G	A	0.389831	0.627451	0.23762	3.5643	intergenic_region	MODIFIER	AGAP004492-AGAP004494	n.56871915G>A		NA	NA	NA	NA	NA	NA	NA	NA	NA
2R	NA	NA	56871977	C	T	0.333333	0.655172	0.321839	3.56431	intergenic_region	MODIFIER	AGAP004492-AGAP004494	n.56871977C>T		NA	NA	NA	NA	NA	NA	NA	NA	NA
2R	NA	NA	56874267	T	A	0.266667	0.6875	0.420833	3.56451	intergenic_region	MODIFIER	AGAP004492-AGAP004494	n.56874267T>A		NA	NA	NA	NA	NA	NA	NA	NA	NA
2R	NA	NA	56874411	A	G	0.423077	0.711864	0.288787	3.56453	intergenic_region	MODIFIER	AGAP004492-AGAP004494	n.56874411A>G		NA	NA	NA	NA	NA	NA	NA	NA	NA
2R	NA	NA	56874716	G	A	0.733333	0.298246	-0.435088	3.56455	intergenic_region	MODIFIER	AGAP004492-AGAP004494	n.56874716G>A		NA	NA	NA	NA	NA	NA	NA	NA	NA
2R	NA	NA	56875249	T	C	0.297872	0.636364	0.338491	3.5646	intergenic_region	MODIFIER	AGAP004492-AGAP004494	n.56875249T>C		NA	NA	NA	NA	NA	NA	NA	NA	NA
2R	NA	NA	56875277	G	A	0.259259	0.648148	0.388889	3.56461	intergenic_region	MODIFIER	AGAP004492-AGAP004494	n.56875277G>A		NA	NA	NA	NA	NA	NA	NA	NA	NA
2R	NA	NA	56875339	G	T	0.287879	0.543478	0.255599	3.56461	intergenic_region	MODIFIER	AGAP004492-AGAP004494	n.56875339G>T		NA	NA	NA	NA	NA	NA	NA	NA	NA
2R	NA	NA	56875716	C	T	0.271186	0.706897	0.43571	3.56465	intergenic_region	MODIFIER	AGAP004492-AGAP004494	n.56875716C>T		NA	NA	NA	NA	NA	NA	NA	NA	NA
2R	NA	NA	56875923	T	A	0.298246	0.705882	0.407637	3.56466	intergenic_region	MODIFIER	AGAP004492-AGAP004494	n.56875923T>A		NA	NA	NA	NA	NA	NA	NA	NA	NA
2R	NA	NA	56876059	G	C	0.703704	0.327586	-0.376117	3.56468	intergenic_region	MODIFIER	AGAP004492-AGAP004494	n.56876059G>C		NA	NA	NA	NA	NA	NA	NA	NA	NA
2R	NA	NA	56876072	G	A	0.339623	0.666667	0.327044	3.56468	intergenic_region	MODIFIER	AGAP004492-AGAP004494	n.56876072G>A		NA	NA	NA	NA	NA	NA	NA	NA	NA
2R	NA	NA	56876077	G	A	0.66	0.339286	-0.320714	3.56468	intergenic_region	MODIFIER	AGAP004492-AGAP004494	n.56876077G>A		NA	NA	NA	NA	NA	NA	NA	NA	NA
2R	NA	NA	56876103	T	C	0.384615	0.618182	0.233566	3.56468	intergenic_region	MODIFIER	AGAP004492-AGAP004494	n.56876103T>C		NA	NA	NA	NA	NA	NA	NA	NA	NA
2R	NA	NA	56876151	G	A	0.338983	0.615385	0.276402	3.56468	intergenic_region	MODIFIER	AGAP004492-AGAP004494	n.56876151G>A		NA	NA	NA	NA	NA	NA	NA	NA	NA
2R	NA	NA	56876256	C	T	0.803279	0.408163	-0.395115	3.56469	intergenic_region	MODIFIER	AGAP004492-AGAP004494	n.56876256C>T		NA	NA	NA	NA	NA	NA	NA	NA	NA
2R	NA	NA	56876792	A	G	0.672414	0.296296	-0.376117	3.56474	intergenic_region	MODIFIER	AGAP004492-AGAP004494	n.56876792A>G		NA	NA	NA	NA	NA	NA	NA	NA	NA
2R	NA	NA	56876840	C	G	0.321429	0.722222	0.400794	3.56475	intergenic_region	MODIFIER	AGAP004492-AGAP004494	n.56876840C>G		NA	NA	NA	NA	NA	NA	NA	NA	NA
2R	NA	NA	56876865	T	C	0.333333	0.719298	0.385965	3.56475	intergenic_region	MODIFIER	AGAP004492-AGAP004494	n.56876865T>C		NA	NA	NA	NA	NA	NA	NA	NA	NA
2R	NA	NA	56876999	G	A	0.285714	0.738462	0.452747	3.56476	intergenic_region	MODIFIER	AGAP004492-AGAP004494	n.56876999G>A		NA	NA	NA	NA	NA	NA	NA	NA	NA
2R	NA	NA	56877138	T	C	0.642857	0.405797	-0.23706	3.56477	intergenic_region	MODIFIER	AGAP004492-AGAP004494	n.56877138T>C		NA	NA	NA	NA	NA	NA	NA	NA	NA
2R	NA	NA	56877149	C	T	0.666667	0.409091	-0.257576	3.56477	intergenic_region	MODIFIER	AGAP004492-AGAP004494	n.56877149C>T		NA	NA	NA	NA	NA	NA	NA	NA	NA
2R	NA	NA	56877163	C	T	0.66	0.405797	-0.254203	3.56478	intergenic_region	MODIFIER	AGAP004492-AGAP004494	n.56877163C>T		NA	NA	NA	NA	NA	NA	NA	NA	NA
2R	NA	NA	56877212	T	C	0.653061	0.303797	-0.349264	3.56478	intergenic_region	MODIFIER	AGAP004492-AGAP004494	n.56877212T>C		NA	NA	NA	NA	NA	NA	NA	NA	NA
2R	NA	NA	56877292	C	T	0.230769	0.712121	0.481352	3.56479	intergenic_region	MODIFIER	AGAP004492-AGAP004494	n.56877292C>T		NA	NA	NA	NA	NA	NA	NA	NA	NA
2R	NA	NA	56877700	G	T	0.630435	0.350877	-0.279558	3.56482	intergenic_region	MODIFIER	AGAP004492-AGAP004494	n.56877700G>T		NA	NA	NA	NA	NA	NA	NA	NA	NA
2R	NA	NA	56878560	T	C	0.32	0.586207	0.266207	3.5649	intergenic_region	MODIFIER	AGAP004492-AGAP004494	n.56878560T>C		NA	NA	NA	NA	NA	NA	NA	NA	NA
2R	NA	NA	56878710	C	G	0.317073	0.676056	0.358983	3.56492	intergenic_region	MODIFIER	AGAP004492-AGAP004494	n.56878710C>G		NA	NA	NA	NA	NA	NA	NA	NA	NA
2R	NA	NA	56879103	G	A	0.666667	0.333333	-0.333333	3.56495	intergenic_region	MODIFIER	AGAP004492-AGAP004494	n.56879103G>A		NA	NA	NA	NA	NA	NA	NA	NA	NA
2R	NA	NA	56879454	G	A	0.325301	0.603774	0.278472	3.56498	intergenic_region	MODIFIER	AGAP004492-AGAP004494	n.56879454G>A		NA	NA	NA	NA	NA	NA	NA	NA	NA
2R	NA	NA	56879751	T	A	0.68254	0.423077	-0.259463	3.56501	intergenic_region	MODIFIER	AGAP004492-AGAP004494	n.56879751T>A		NA	NA	NA	NA	NA	NA	NA	NA	NA
2R	NA	NA	56879824	A	T	0.327273	0.54	0.212727	3.56502	intergenic_region	MODIFIER	AGAP004492-AGAP004494	n.56879824A>T		NA	NA	NA	NA	NA	NA	NA	NA	NA
2R	NA	NA	46255035	G	A	0.339286	0.627119	0.287833	2.80905	downstream_gene_variant	MODIFIER	AGAP003918	c.*6273C>T		NA	NA	NA	NA	NA	NA	NA	NA	NA
2R	NA	NA	46255035	G	A	0.339286	0.627119	0.287833	2.80905	upstream_gene_variant	MODIFIER	AGAP003917	c.-942G>A		NA	NA	NA	NA	NA	NA	NA	NA	NA
2R	NA	NA	56888906	T	G	0.344828	0.711538	0.366711	3.56584	intergenic_region	MODIFIER	AGAP004492-AGAP004494	n.56888906T>G		NA	NA	NA	NA	NA	NA	NA	NA	NA
2R	NA	NA	56888991	T	A	0.279412	0.655172	0.375761	3.56584	intergenic_region	MODIFIER	AGAP004492-AGAP004494	n.56888991T>A		NA	NA	NA	NA	NA	NA	NA	NA	NA
2R	NA	NA	56889094	G	A	0.642857	0.381818	-0.261039	3.56585	intergenic_region	MODIFIER	AGAP004492-AGAP004494	n.56889094G>A		NA	NA	NA	NA	NA	NA	NA	NA	NA
2R	NA	NA	56889357	A	T	0.65	0.380952	-0.269048	3.56588	intergenic_region	MODIFIER	AGAP004492-AGAP004494	n.56889357A>T		NA	NA	NA	NA	NA	NA	NA	NA	NA
2R	NA	NA	56889369	A	T	0.646154	0.404762	-0.241392	3.56588	intergenic_region	MODIFIER	AGAP004492-AGAP004494	n.56889369A>T		NA	NA	NA	NA	NA	NA	NA	NA	NA
2R	NA	NA	56889993	A	T	0.291667	0.655738	0.364071	3.56593	intergenic_region	MODIFIER	AGAP004492-AGAP004494	n.56889993A>T		NA	NA	NA	NA	NA	NA	NA	NA	NA
2R	NA	NA	56890191	G	T	0.282609	0.655172	0.372564	3.56595	intergenic_region	MODIFIER	AGAP004492-AGAP004494	n.56890191G>T		NA	NA	NA	NA	NA	NA	NA	NA	NA
2R	NA	NA	56890265	T	C	0.203704	0.66129	0.457587	3.56596	intergenic_region	MODIFIER	AGAP004492-AGAP004494	n.56890265T>C		NA	NA	NA	NA	NA	NA	NA	NA	NA
2R	NA	NA	56890290	T	C	0.245614	0.638889	0.393275	3.56596	intergenic_region	MODIFIER	AGAP004492-AGAP004494	n.56890290T>C		NA	NA	NA	NA	NA	NA	NA	NA	NA
2R	NA	NA	56890363	A	G	0.327869	0.636364	0.308495	3.56597	intergenic_region	MODIFIER	AGAP004492-AGAP004494	n.56890363A>G		NA	NA	NA	NA	NA	NA	NA	NA	NA
2R	NA	NA	56890388	T	A	0.396226	0.666667	0.27044	3.56597	intergenic_region	MODIFIER	AGAP004492-AGAP004494	n.56890388T>A		NA	NA	NA	NA	NA	NA	NA	NA	NA
2R	NA	NA	56890442	A	G	0.375	0.688889	0.313889	3.56598	intergenic_region	MODIFIER	AGAP004492-AGAP004494	n.56890442A>G		NA	NA	NA	NA	NA	NA	NA	NA	NA
2R	NA	NA	56890448	T	C	0.413793	0.714286	0.300493	3.56598	intergenic_region	MODIFIER	AGAP004492-AGAP004494	n.56890448T>C		NA	NA	NA	NA	NA	NA	NA	NA	NA
2R	NA	NA	56890812	C	T	0.673077	0.25	-0.423077	3.56601	intergenic_region	MODIFIER	AGAP004492-AGAP004494	n.56890812C>T		NA	NA	NA	NA	NA	NA	NA	NA	NA
2R	NA	NA	56890995	C	A	0.666667	0.292308	-0.374359	3.56603	intergenic_region	MODIFIER	AGAP004492-AGAP004494	n.56890995C>A		NA	NA	NA	NA	NA	NA	NA	NA	NA
2R	NA	NA	56891503	A	G	0.721311	0.425532	-0.29578	3.56607	intergenic_region	MODIFIER	AGAP004492-AGAP004494	n.56891503A>G		NA	NA	NA	NA	NA	NA	NA	NA	NA
2R	NA	NA	56891515	A	C	0.754386	0.404255	-0.350131	3.56607	intergenic_region	MODIFIER	AGAP004492-AGAP004494	n.56891515A>C		NA	NA	NA	NA	NA	NA	NA	NA	NA
2R	NA	NA	56891954	T	A	0.241379	0.72	0.478621	3.56611	intergenic_region	MODIFIER	AGAP004492-AGAP004494	n.56891954T>A		NA	NA	NA	NA	NA	NA	NA	NA	NA
2R	NA	NA	56892240	G	A	0.638298	0.368421	-0.269877	3.56614	intergenic_region	MODIFIER	AGAP004492-AGAP004494	n.56892240G>A		NA	NA	NA	NA	NA	NA	NA	NA	NA
2R	NA	NA	56892346	C	G	0.368421	0.508197	0.139776	3.56615	intergenic_region	MODIFIER	AGAP004492-AGAP004494	n.56892346C>G		NA	NA	NA	NA	NA	NA	NA	NA	NA
2R	NA	NA	56892564	A	T	0.298246	0.647059	0.348813	3.56617	intergenic_region	MODIFIER	AGAP004492-AGAP004494	n.56892564A>T		NA	NA	NA	NA	NA	NA	NA	NA	NA
2R	NA	NA	56892575	C	T	0.736842	0.34	-0.396842	3.56617	intergenic_region	MODIFIER	AGAP004492-AGAP004494	n.56892575C>T		NA	NA	NA	NA	NA	NA	NA	NA	NA
2R	NA	NA	56892608	A	G	0.271186	0.690476	0.41929	3.56617	intergenic_region	MODIFIER	AGAP004492-AGAP004494	n.56892608A>G		NA	NA	NA	NA	NA	NA	NA	NA	NA
2R	NA	NA	56893725	G	A	0.327273	0.709091	0.381818	3.56627	intergenic_region	MODIFIER	AGAP004492-AGAP004494	n.56893725G>A		NA	NA	NA	NA	NA	NA	NA	NA	NA
2R	NA	NA	56893781	A	T	0.690909	0.163265	-0.527644	3.56628	intergenic_region	MODIFIER	AGAP004492-AGAP004494	n.56893781A>T		NA	NA	NA	NA	NA	NA	NA	NA	NA
2R	NA	NA	56893825	A	G	0.259259	0.723404	0.464145	3.56628	intergenic_region	MODIFIER	AGAP004492-AGAP004494	n.56893825A>G		NA	NA	NA	NA	NA	NA	NA	NA	NA
2R	NA	NA	56893885	T	C	0.290909	0.596491	0.305582	3.56629	intergenic_region	MODIFIER	AGAP004492-AGAP004494	n.56893885T>C		NA	NA	NA	NA	NA	NA	NA	NA	NA
2R	NA	NA	56893912	C	T	0.672727	0.457627	-0.2151	3.56629	intergenic_region	MODIFIER	AGAP004492-AGAP004494	n.56893912C>T		NA	NA	NA	NA	NA	NA	NA	NA	NA
2R	NA	NA	56893955	A	T	0.274194	0.603448	0.329255	3.56629	intergenic_region	MODIFIER	AGAP004492-AGAP004494	n.56893955A>T		NA	NA	NA	NA	NA	NA	NA	NA	NA
2R	NA	NA	56894355	C	T	0.258621	0.719298	0.460678	3.56633	intergenic_region	MODIFIER	AGAP004492-AGAP004494	n.56894355C>T		NA	NA	NA	NA	NA	NA	NA	NA	NA
2R	NA	NA	56894601	C	T	0.711538	0.288462	-0.423077	3.56635	intergenic_region	MODIFIER	AGAP004492-AGAP004494	n.56894601C>T		NA	NA	NA	NA	NA	NA	NA	NA	NA
2R	NA	NA	56894782	T	A	0.771429	0.255319	-0.516109	3.56637	intergenic_region	MODIFIER	AGAP004492-AGAP004494	n.56894782T>A		NA	NA	NA	NA	NA	NA	NA	NA	NA
2R	NA	NA	56895175	T	C	0.731343	0.473684	-0.257659	3.5664	intergenic_region	MODIFIER	AGAP004492-AGAP004494	n.56895175T>C		NA	NA	NA	NA	NA	NA	NA	NA	NA
2R	NA	NA	56895239	C	T	0.676471	0.40625	-0.270221	3.56641	intergenic_region	MODIFIER	AGAP004492-AGAP004494	n.56895239C>T		NA	NA	NA	NA	NA	NA	NA	NA	NA
2R	NA	NA	56895246	A	G	0.292308	0.59375	0.301442	3.56641	intergenic_region	MODIFIER	AGAP004492-AGAP004494	n.56895246A>G		NA	NA	NA	NA	NA	NA	NA	NA	NA
2R	NA	NA	56895341	T	C	0.754386	0.377358	-0.377027	3.56642	intergenic_region	MODIFIER	AGAP004492-AGAP004494	n.56895341T>C		NA	NA	NA	NA	NA	NA	NA	NA	NA
2R	NA	NA	56895862	C	T	0.230769	0.673469	0.4427	3.56646	intergenic_region	MODIFIER	AGAP004492-AGAP004494	n.56895862C>T		NA	NA	NA	NA	NA	NA	NA	NA	NA
2R	NA	NA	56896476	G	T	0.37931	0.759259	0.379949	3.56652	intergenic_region	MODIFIER	AGAP004492-AGAP004494	n.56896476G>T		NA	NA	NA	NA	NA	NA	NA	NA	NA
2R	NA	NA	56896640	A	C	0.576923	0.415094	-0.161829	3.56653	intergenic_region	MODIFIER	AGAP004492-AGAP004494	n.56896640A>C		NA	NA	NA	NA	NA	NA	NA	NA	NA
2R	NA	NA	56896723	C	A	0.666667	0.344262	-0.322404	3.56654	intergenic_region	MODIFIER	AGAP004492-AGAP004494	n.56896723C>A		NA	NA	NA	NA	NA	NA	NA	NA	NA
2R	NA	NA	56896836	C	T	0.387755	0.639344	0.251589	3.56655	intergenic_region	MODIFIER	AGAP004492-AGAP004494	n.56896836C>T		NA	NA	NA	NA	NA	NA	NA	NA	NA
2R	NA	NA	56896858	A	G	0.392157	0.627119	0.234962	3.56655	intergenic_region	MODIFIER	AGAP004492-AGAP004494	n.56896858A>G		NA	NA	NA	NA	NA	NA	NA	NA	NA
2R	NA	NA	56896874	T	A	0.396226	0.616667	0.22044	3.56656	intergenic_region	MODIFIER	AGAP004492-AGAP004494	n.56896874T>A		NA	NA	NA	NA	NA	NA	NA	NA	NA
2R	NA	NA	56896901	G	A	0.340909	0.633333	0.292424	3.56656	intergenic_region	MODIFIER	AGAP004492-AGAP004494	n.56896901G>A		NA	NA	NA	NA	NA	NA	NA	NA	NA
2R	NA	NA	56897129	C	G	0.244898	0.568966	0.324068	3.56658	intergenic_region	MODIFIER	AGAP004492-AGAP004494	n.56897129C>G		NA	NA	NA	NA	NA	NA	NA	NA	NA
2R	NA	NA	56897434	G	T	0.365854	0.5	0.134146	3.56661	intergenic_region	MODIFIER	AGAP004492-AGAP004494	n.56897434G>T		NA	NA	NA	NA	NA	NA	NA	NA	NA
2R	NA	NA	56897528	G	A	0.647059	0.423729	-0.22333	3.56662	intergenic_region	MODIFIER	AGAP004492-AGAP004494	n.56897528G>A		NA	NA	NA	NA	NA	NA	NA	NA	NA
2R	NA	NA	56897724	T	A	0.679245	0.339623	-0.339623	3.56663	intergenic_region	MODIFIER	AGAP004492-AGAP004494	n.56897724T>A		NA	NA	NA	NA	NA	NA	NA	NA	NA
2R	NA	NA	56897751	T	C	0.288136	0.666667	0.378531	3.56664	intergenic_region	MODIFIER	AGAP004492-AGAP004494	n.56897751T>C		NA	NA	NA	NA	NA	NA	NA	NA	NA
2R	NA	NA	46265346	C	T	0.326923	0.79661	0.469687	2.81067	upstream_gene_variant	MODIFIER	AGAP003920	c.-1175C>T		NA	NA	NA	NA	NA	NA	NA	NA	NA
2R	NA	NA	46265346	C	T	0.326923	0.79661	0.469687	2.81067	downstream_gene_variant	MODIFIER	AGAP003921	c.*3177G>A		NA	NA	NA	NA	NA	NA	NA	NA	NA
2R	NA	NA	46265346	C	T	0.326923	0.79661	0.469687	2.81067	upstream_gene_variant	MODIFIER	AGAP003918	c.-1203G>A		NA	NA	NA	NA	NA	NA	NA	NA	NA
2R	NA	NA	46265346	C	T	0.326923	0.79661	0.469687	2.81067	downstream_gene_variant	MODIFIER	AGAP003919	c.*213G>A		NA	NA	NA	NA	NA	NA	NA	NA	NA
2R	NA	NA	46265346	C	T	0.326923	0.79661	0.469687	2.81067	intergenic_region	MODIFIER	AGAP003918-AGAP003919	n.46265346C>T		NA	NA	NA	NA	NA	NA	NA	NA	NA
2R	NA	NA	46265397	G	T	0.684211	0.234043	-0.450168	2.81068	intergenic_region	MODIFIER	AGAP003918-AGAP003919	n.46265397G>T		NA	NA	NA	NA	NA	NA	NA	NA	NA
2R	NA	NA	46265397	G	T	0.684211	0.234043	-0.450168	2.81068	upstream_gene_variant	MODIFIER	AGAP003920	c.-1124G>T		NA	NA	NA	NA	NA	NA	NA	NA	NA
2R	NA	NA	46265397	G	T	0.684211	0.234043	-0.450168	2.81068	downstream_gene_variant	MODIFIER	AGAP003921	c.*3126C>A		NA	NA	NA	NA	NA	NA	NA	NA	NA
2R	NA	NA	46265397	G	T	0.684211	0.234043	-0.450168	2.81068	downstream_gene_variant	MODIFIER	AGAP003919	c.*162C>A		NA	NA	NA	NA	NA	NA	NA	NA	NA
2R	NA	NA	46265397	G	T	0.684211	0.234043	-0.450168	2.81068	upstream_gene_variant	MODIFIER	AGAP003918	c.-1254C>A		NA	NA	NA	NA	NA	NA	NA	NA	NA
2R	NA	NA	46265409	T	G	0.684211	0.244898	-0.439313	2.81068	intergenic_region	MODIFIER	AGAP003918-AGAP003919	n.46265409T>G		NA	NA	NA	NA	NA	NA	NA	NA	NA
2R	NA	NA	46265409	T	G	0.684211	0.244898	-0.439313	2.81068	upstream_gene_variant	MODIFIER	AGAP003918	c.-1266A>C		NA	NA	NA	NA	NA	NA	NA	NA	NA
2R	NA	NA	46265409	T	G	0.684211	0.244898	-0.439313	2.81068	downstream_gene_variant	MODIFIER	AGAP003921	c.*3114A>C		NA	NA	NA	NA	NA	NA	NA	NA	NA
2R	NA	NA	46265409	T	G	0.684211	0.244898	-0.439313	2.81068	downstream_gene_variant	MODIFIER	AGAP003919	c.*150A>C		NA	NA	NA	NA	NA	NA	NA	NA	NA
2R	NA	NA	46265409	T	G	0.684211	0.244898	-0.439313	2.81068	upstream_gene_variant	MODIFIER	AGAP003920	c.-1112T>G		NA	NA	NA	NA	NA	NA	NA	NA	NA
2R	NA	NA	46266376	G	T	0.461538	0.6	0.138462	2.81083	upstream_gene_variant	MODIFIER	AGAP003920	c.-145G>T		NA	NA	NA	NA	NA	NA	NA	NA	NA
2R	NA	NA	46266376	G	T	0.461538	0.6	0.138462	2.81083	downstream_gene_variant	MODIFIER	AGAP003921	c.*2147C>A		NA	NA	NA	NA	NA	NA	NA	NA	NA
2R	NA	NA	46266376	G	T	0.461538	0.6	0.138462	2.81083	upstream_gene_variant	MODIFIER	AGAP003918	c.-2233C>A		NA	NA	NA	NA	NA	NA	NA	NA	NA
2R	NA	NA	46266376	G	T	0.461538	0.6	0.138462	2.81083	upstream_gene_variant	MODIFIER	AGAP003919	c.-258C>A		NA	NA	NA	NA	NA	NA	NA	NA	NA
2R	NA	NA	46266376	G	T	0.461538	0.6	0.138462	2.81083	intergenic_region	MODIFIER	AGAP003919-AGAP003920	n.46266376G>T		NA	NA	NA	NA	NA	NA	NA	NA	NA
2R	NA	NA	46266404	G	C	0.433333	0.589286	0.155952	2.81084	upstream_gene_variant	MODIFIER	AGAP003919	c.-286C>G		NA	NA	NA	NA	NA	NA	NA	NA	NA
2R	NA	NA	46266404	G	C	0.433333	0.589286	0.155952	2.81084	downstream_gene_variant	MODIFIER	AGAP003921	c.*2119C>G		NA	NA	NA	NA	NA	NA	NA	NA	NA
2R	NA	NA	46266404	G	C	0.433333	0.589286	0.155952	2.81084	upstream_gene_variant	MODIFIER	AGAP003918	c.-2261C>G		NA	NA	NA	NA	NA	NA	NA	NA	NA
2R	NA	NA	46266404	G	C	0.433333	0.589286	0.155952	2.81084	upstream_gene_variant	MODIFIER	AGAP003920	c.-117G>C		NA	NA	NA	NA	NA	NA	NA	NA	NA
2R	NA	NA	56902940	C	A	0.233333	0.637931	0.404598	3.5671	intergenic_region	MODIFIER	AGAP004492-AGAP004494	n.56902940C>A		NA	NA	NA	NA	NA	NA	NA	NA	NA
2R	NA	NA	46266410	C	T	0.431034	0.596154	0.165119	2.81084	upstream_gene_variant	MODIFIER	AGAP003919	c.-292G>A		NA	NA	NA	NA	NA	NA	NA	NA	NA
2R	NA	NA	46266410	C	T	0.431034	0.596154	0.165119	2.81084	downstream_gene_variant	MODIFIER	AGAP003921	c.*2113G>A		NA	NA	NA	NA	NA	NA	NA	NA	NA
2R	NA	NA	46266410	C	T	0.431034	0.596154	0.165119	2.81084	upstream_gene_variant	MODIFIER	AGAP003918	c.-2267G>A		NA	NA	NA	NA	NA	NA	NA	NA	NA
2R	NA	NA	46266410	C	T	0.431034	0.596154	0.165119	2.81084	intergenic_region	MODIFIER	AGAP003919-AGAP003920	n.46266410C>T		NA	NA	NA	NA	NA	NA	NA	NA	NA
2R	NA	NA	46266410	C	T	0.431034	0.596154	0.165119	2.81084	upstream_gene_variant	MODIFIER	AGAP003920	c.-111C>T		NA	NA	NA	NA	NA	NA	NA	NA	NA
2R	NA	NA	46285191	T	C	0.357143	0.588235	0.231092	2.81379	upstream_gene_variant	MODIFIER	AGAP003921	c.-699A>G		NA	NA	NA	NA	NA	NA	NA	NA	NA
2R	NA	NA	46285191	T	C	0.357143	0.588235	0.231092	2.81379	intergenic_region	MODIFIER	AGAP003921-AGAP003922	n.46285191T>C		NA	NA	NA	NA	NA	NA	NA	NA	NA
2R	NA	NA	46285191	T	C	0.357143	0.588235	0.231092	2.81379	downstream_gene_variant	MODIFIER	AGAP003922	c.*5591A>G		NA	NA	NA	NA	NA	NA	NA	NA	NA
2R	NA	NA	46285373	A	G	0.266667	0.671875	0.405208	2.81382	intergenic_region	MODIFIER	AGAP003921-AGAP003922	n.46285373A>G		NA	NA	NA	NA	NA	NA	NA	NA	NA
2R	NA	NA	46285373	A	G	0.266667	0.671875	0.405208	2.81382	downstream_gene_variant	MODIFIER	AGAP003922	c.*5409T>C		NA	NA	NA	NA	NA	NA	NA	NA	NA
2R	NA	NA	46285373	A	G	0.266667	0.671875	0.405208	2.81382	upstream_gene_variant	MODIFIER	AGAP003921	c.-881T>C		NA	NA	NA	NA	NA	NA	NA	NA	NA
2R	NA	NA	46285687	C	T	0.673913	0.240741	-0.433172	2.81387	upstream_gene_variant	MODIFIER	AGAP003921	c.-1195G>A		NA	NA	NA	NA	NA	NA	NA	NA	NA
2R	NA	NA	46285687	C	T	0.673913	0.240741	-0.433172	2.81387	downstream_gene_variant	MODIFIER	AGAP003922	c.*5095G>A		NA	NA	NA	NA	NA	NA	NA	NA	NA
2R	NA	NA	46285687	C	T	0.673913	0.240741	-0.433172	2.81387	intergenic_region	MODIFIER	AGAP003921-AGAP003922	n.46285687C>T		NA	NA	NA	NA	NA	NA	NA	NA	NA
2R	NA	NA	56904704	G	A	0.285714	0.66129	0.375576	3.56726	intergenic_region	MODIFIER	AGAP004492-AGAP004494	n.56904704G>A		NA	NA	NA	NA	NA	NA	NA	NA	NA
2R	NA	NA	46285715	T	C	0.3125	0.758621	0.446121	2.81388	downstream_gene_variant	MODIFIER	AGAP003922	c.*5067A>G		NA	NA	NA	NA	NA	NA	NA	NA	NA
2R	NA	NA	46285715	T	C	0.3125	0.758621	0.446121	2.81388	upstream_gene_variant	MODIFIER	AGAP003921	c.-1223A>G		NA	NA	NA	NA	NA	NA	NA	NA	NA
2R	NA	NA	46286254	T	G	0.313725	0.566038	0.252312	2.81396	upstream_gene_variant	MODIFIER	AGAP003921	c.-1762A>C		NA	NA	NA	NA	NA	NA	NA	NA	NA
2R	NA	NA	46286254	T	G	0.313725	0.566038	0.252312	2.81396	intergenic_region	MODIFIER	AGAP003921-AGAP003922	n.46286254T>G		NA	NA	NA	NA	NA	NA	NA	NA	NA
2R	NA	NA	46286254	T	G	0.313725	0.566038	0.252312	2.81396	downstream_gene_variant	MODIFIER	AGAP003922	c.*4528A>C		NA	NA	NA	NA	NA	NA	NA	NA	NA
2R	NA	NA	46286266	A	T	0.333333	0.56	0.226667	2.81396	intergenic_region	MODIFIER	AGAP003921-AGAP003922	n.46286266A>T		NA	NA	NA	NA	NA	NA	NA	NA	NA
2R	NA	NA	46286266	A	T	0.333333	0.56	0.226667	2.81396	upstream_gene_variant	MODIFIER	AGAP003921	c.-1774T>A		NA	NA	NA	NA	NA	NA	NA	NA	NA
2R	NA	NA	46286266	A	T	0.333333	0.56	0.226667	2.81396	downstream_gene_variant	MODIFIER	AGAP003922	c.*4516T>A		NA	NA	NA	NA	NA	NA	NA	NA	NA
2R	NA	NA	56904846	C	A	0.246377	0.368421	0.122044	3.56728	intergenic_region	MODIFIER	AGAP004492-AGAP004494	n.56904846C>A		NA	NA	NA	NA	NA	NA	NA	NA	NA
2R	NA	NA	46286277	G	A	0.333333	0.588235	0.254902	2.81397	intergenic_region	MODIFIER	AGAP003921-AGAP003922	n.46286277G>A		NA	NA	NA	NA	NA	NA	NA	NA	NA
2R	NA	NA	46286277	G	A	0.333333	0.588235	0.254902	2.81397	upstream_gene_variant	MODIFIER	AGAP003921	c.-1785C>T		NA	NA	NA	NA	NA	NA	NA	NA	NA
2R	NA	NA	46286296	C	T	0.705882	0.384615	-0.321267	2.81397	downstream_gene_variant	MODIFIER	AGAP003922	c.*4486G>A		NA	NA	NA	NA	NA	NA	NA	NA	NA
2R	NA	NA	46286296	C	T	0.705882	0.384615	-0.321267	2.81397	upstream_gene_variant	MODIFIER	AGAP003921	c.-1804G>A		NA	NA	NA	NA	NA	NA	NA	NA	NA
2R	NA	NA	46286296	C	T	0.705882	0.384615	-0.321267	2.81397	intergenic_region	MODIFIER	AGAP003921-AGAP003922	n.46286296C>T		NA	NA	NA	NA	NA	NA	NA	NA	NA
2R	NA	NA	46286341	A	T	0.301887	0.538462	0.236575	2.81398	intergenic_region	MODIFIER	AGAP003921-AGAP003922	n.46286341A>T		NA	NA	NA	NA	NA	NA	NA	NA	NA
2R	NA	NA	46286341	A	T	0.301887	0.538462	0.236575	2.81398	upstream_gene_variant	MODIFIER	AGAP003921	c.-1849T>A		NA	NA	NA	NA	NA	NA	NA	NA	NA
2R	NA	NA	46286341	A	T	0.301887	0.538462	0.236575	2.81398	downstream_gene_variant	MODIFIER	AGAP003922	c.*4441T>A		NA	NA	NA	NA	NA	NA	NA	NA	NA
2R	NA	NA	46286374	T	C	0.254237	0.555556	0.301318	2.81398	intergenic_region	MODIFIER	AGAP003921-AGAP003922	n.46286374T>C		NA	NA	NA	NA	NA	NA	NA	NA	NA
2R	NA	NA	46286374	T	C	0.254237	0.555556	0.301318	2.81398	downstream_gene_variant	MODIFIER	AGAP003922	c.*4408A>G		NA	NA	NA	NA	NA	NA	NA	NA	NA
2R	NA	NA	46286374	T	C	0.254237	0.555556	0.301318	2.81398	upstream_gene_variant	MODIFIER	AGAP003921	c.-1882A>G		NA	NA	NA	NA	NA	NA	NA	NA	NA
2R	NA	NA	46286382	A	G	0.245614	0.568182	0.322568	2.81398	downstream_gene_variant	MODIFIER	AGAP003922	c.*4400T>C		NA	NA	NA	NA	NA	NA	NA	NA	NA
2R	NA	NA	46286382	A	G	0.245614	0.568182	0.322568	2.81398	upstream_gene_variant	MODIFIER	AGAP003921	c.-1890T>C		NA	NA	NA	NA	NA	NA	NA	NA	NA
2R	NA	NA	46286382	A	G	0.245614	0.568182	0.322568	2.81398	intergenic_region	MODIFIER	AGAP003921-AGAP003922	n.46286382A>G		NA	NA	NA	NA	NA	NA	NA	NA	NA
2R	NA	NA	46286423	A	C	0.225806	0.525	0.299194	2.81399	intergenic_region	MODIFIER	AGAP003921-AGAP003922	n.46286423A>C		NA	NA	NA	NA	NA	NA	NA	NA	NA
2R	NA	NA	46286423	A	C	0.225806	0.525	0.299194	2.81399	downstream_gene_variant	MODIFIER	AGAP003922	c.*4359T>G		NA	NA	NA	NA	NA	NA	NA	NA	NA
2R	NA	NA	56908882	A	G	0.288889	0.678571	0.389683	3.56764	intergenic_region	MODIFIER	AGAP004492-AGAP004494	n.56908882A>G		NA	NA	NA	NA	NA	NA	NA	NA	NA
2R	NA	NA	46286811	C	T	0.254545	0.2	-0.0545455	2.81405	intergenic_region	MODIFIER	AGAP003921-AGAP003922	n.46286811C>T		NA	NA	NA	NA	NA	NA	NA	NA	NA
2R	NA	NA	46286811	C	T	0.254545	0.2	-0.0545455	2.81405	downstream_gene_variant	MODIFIER	AGAP003922	c.*3971G>A		NA	NA	NA	NA	NA	NA	NA	NA	NA
2R	NA	NA	46286811	C	T	0.254545	0.2	-0.0545455	2.81405	upstream_gene_variant	MODIFIER	AGAP003921	c.-2319G>A		NA	NA	NA	NA	NA	NA	NA	NA	NA
2R	NA	NA	46289515	A	T	0.266667	0.588235	0.321569	2.81447	downstream_gene_variant	MODIFIER	AGAP003922	c.*1267T>A		NA	NA	NA	NA	NA	NA	NA	NA	NA
2R	NA	NA	46289515	A	T	0.266667	0.588235	0.321569	2.81447	upstream_gene_variant	MODIFIER	Carm1	c.-4032A>T		NA	NA	NA	NA	NA	NA	NA	NA	NA
2R	NA	NA	46289515	A	T	0.266667	0.588235	0.321569	2.81447	upstream_gene_variant	MODIFIER	AGAP003921	c.-5023T>A		NA	NA	NA	NA	NA	NA	NA	NA	NA
2R	NA	NA	46289515	A	T	0.266667	0.588235	0.321569	2.81447	intergenic_region	MODIFIER	AGAP003921-AGAP003922	n.46289515A>T		NA	NA	NA	NA	NA	NA	NA	NA	NA
2R	NA	NA	46297126	T	A	0.433333	0.74	0.306667	2.81567	intergenic_region	MODIFIER	Carm1-AGAP029118	n.46297126T>A		NA	NA	NA	NA	NA	NA	NA	NA	NA
2R	NA	NA	46297126	T	A	0.433333	0.74	0.306667	2.81567	downstream_gene_variant	MODIFIER	Carm1	c.*1606T>A		NA	NA	NA	NA	NA	NA	NA	NA	NA
2R	NA	NA	46297126	T	A	0.433333	0.74	0.306667	2.81567	downstream_gene_variant	MODIFIER	AGAP029118	c.*3880A>T		NA	NA	NA	NA	NA	NA	NA	NA	NA
2R	NA	NA	46297126	T	A	0.433333	0.74	0.306667	2.81567	downstream_gene_variant	MODIFIER	AGAP029118	c.*3880A>T		NA	NA	NA	NA	NA	NA	NA	NA	NA
2R	NA	NA	46297126	T	A	0.433333	0.74	0.306667	2.81567	upstream_gene_variant	MODIFIER	AGAP003922	c.-4756A>T		NA	NA	NA	NA	NA	NA	NA	NA	NA
2R	NA	NA	46297242	T	A	0.407407	0.666667	0.259259	2.81569	upstream_gene_variant	MODIFIER	AGAP003922	c.-4872A>T		NA	NA	NA	NA	NA	NA	NA	NA	NA
2R	NA	NA	46297242	T	A	0.407407	0.666667	0.259259	2.81569	downstream_gene_variant	MODIFIER	AGAP029118	c.*3764A>T		NA	NA	NA	NA	NA	NA	NA	NA	NA
2R	NA	NA	46297242	T	A	0.407407	0.666667	0.259259	2.81569	intergenic_region	MODIFIER	Carm1-AGAP029118	n.46297242T>A		NA	NA	NA	NA	NA	NA	NA	NA	NA
2R	NA	NA	46297242	T	A	0.407407	0.666667	0.259259	2.81569	downstream_gene_variant	MODIFIER	Carm1	c.*1722T>A		NA	NA	NA	NA	NA	NA	NA	NA	NA
2R	NA	NA	46297242	T	A	0.407407	0.666667	0.259259	2.81569	downstream_gene_variant	MODIFIER	AGAP029118	c.*3764A>T		NA	NA	NA	NA	NA	NA	NA	NA	NA
2R	NA	NA	46297322	A	T	0.519231	0.3	-0.219231	2.8157	upstream_gene_variant	MODIFIER	AGAP003922	c.-4952T>A		NA	NA	NA	NA	NA	NA	NA	NA	NA
2R	NA	NA	46297322	A	T	0.519231	0.3	-0.219231	2.8157	downstream_gene_variant	MODIFIER	AGAP029118	c.*3684T>A		NA	NA	NA	NA	NA	NA	NA	NA	NA
2R	NA	NA	56911231	G	A	0.686567	0.291667	-0.3949	3.56785	intergenic_region	MODIFIER	AGAP004492-AGAP004494	n.56911231G>A		NA	NA	NA	NA	NA	NA	NA	NA	NA
2R	NA	NA	46297322	A	T	0.519231	0.3	-0.219231	2.8157	downstream_gene_variant	MODIFIER	AGAP029118	c.*3684T>A		NA	NA	NA	NA	NA	NA	NA	NA	NA
2R	NA	NA	46297322	A	T	0.519231	0.3	-0.219231	2.8157	intergenic_region	MODIFIER	Carm1-AGAP029118	n.46297322A>T		NA	NA	NA	NA	NA	NA	NA	NA	NA
2R	NA	NA	46298089	G	A	0.37931	0.630137	0.250827	2.81582	downstream_gene_variant	MODIFIER	AGAP029118	c.*2917C>T		NA	NA	NA	NA	NA	NA	NA	NA	NA
2R	NA	NA	46298089	G	A	0.37931	0.630137	0.250827	2.81582	intergenic_region	MODIFIER	Carm1-AGAP029118	n.46298089G>A		NA	NA	NA	NA	NA	NA	NA	NA	NA
2R	NA	NA	46298089	G	A	0.37931	0.630137	0.250827	2.81582	downstream_gene_variant	MODIFIER	AGAP029118	c.*2917C>T		NA	NA	NA	NA	NA	NA	NA	NA	NA
2R	NA	NA	46298089	G	A	0.37931	0.630137	0.250827	2.81582	downstream_gene_variant	MODIFIER	Carm1	c.*2569G>A		NA	NA	NA	NA	NA	NA	NA	NA	NA
2R	NA	NA	46298091	C	A	0.625	0.369863	-0.255137	2.81582	downstream_gene_variant	MODIFIER	AGAP029118	c.*2915G>T		NA	NA	NA	NA	NA	NA	NA	NA	NA
2R	NA	NA	46298091	C	A	0.625	0.369863	-0.255137	2.81582	downstream_gene_variant	MODIFIER	AGAP029118	c.*2915G>T		NA	NA	NA	NA	NA	NA	NA	NA	NA
2R	NA	NA	46298091	C	A	0.625	0.369863	-0.255137	2.81582	intergenic_region	MODIFIER	Carm1-AGAP029118	n.46298091C>A		NA	NA	NA	NA	NA	NA	NA	NA	NA
2R	NA	NA	46298091	C	A	0.625	0.369863	-0.255137	2.81582	downstream_gene_variant	MODIFIER	Carm1	c.*2571C>A		NA	NA	NA	NA	NA	NA	NA	NA	NA
2R	NA	NA	46298108	A	C	0.433962	0.626866	0.192903	2.81583	downstream_gene_variant	MODIFIER	AGAP029118	c.*2898T>G		NA	NA	NA	NA	NA	NA	NA	NA	NA
2R	NA	NA	46298108	A	C	0.433962	0.626866	0.192903	2.81583	downstream_gene_variant	MODIFIER	Carm1	c.*2588A>C		NA	NA	NA	NA	NA	NA	NA	NA	NA
2R	NA	NA	46298108	A	C	0.433962	0.626866	0.192903	2.81583	downstream_gene_variant	MODIFIER	AGAP029118	c.*2898T>G		NA	NA	NA	NA	NA	NA	NA	NA	NA
2R	NA	NA	46298108	A	C	0.433962	0.626866	0.192903	2.81583	intergenic_region	MODIFIER	Carm1-AGAP029118	n.46298108A>C		NA	NA	NA	NA	NA	NA	NA	NA	NA
2R	NA	NA	46298116	G	A	0.54717	0.393939	-0.15323	2.81583	downstream_gene_variant	MODIFIER	Carm1	c.*2596G>A		NA	NA	NA	NA	NA	NA	NA	NA	NA
2R	NA	NA	46298116	G	A	0.54717	0.393939	-0.15323	2.81583	intergenic_region	MODIFIER	Carm1-AGAP029118	n.46298116G>A		NA	NA	NA	NA	NA	NA	NA	NA	NA
2R	NA	NA	46298116	G	A	0.54717	0.393939	-0.15323	2.81583	downstream_gene_variant	MODIFIER	AGAP029118	c.*2890C>T		NA	NA	NA	NA	NA	NA	NA	NA	NA
2R	NA	NA	46298116	G	A	0.54717	0.393939	-0.15323	2.81583	downstream_gene_variant	MODIFIER	AGAP029118	c.*2890C>T		NA	NA	NA	NA	NA	NA	NA	NA	NA
2R	NA	NA	46298235	C	A	0.369565	0.555556	0.18599	2.81585	intergenic_region	MODIFIER	Carm1-AGAP029118	n.46298235C>A		NA	NA	NA	NA	NA	NA	NA	NA	NA
2R	NA	NA	46298235	C	A	0.369565	0.555556	0.18599	2.81585	downstream_gene_variant	MODIFIER	Carm1	c.*2715C>A		NA	NA	NA	NA	NA	NA	NA	NA	NA
2R	NA	NA	46298235	C	A	0.369565	0.555556	0.18599	2.81585	downstream_gene_variant	MODIFIER	AGAP029118	c.*2771G>T		NA	NA	NA	NA	NA	NA	NA	NA	NA
2R	NA	NA	46298235	C	A	0.369565	0.555556	0.18599	2.81585	downstream_gene_variant	MODIFIER	AGAP029118	c.*2771G>T		NA	NA	NA	NA	NA	NA	NA	NA	NA
2R	NA	NA	46298305	C	T	0.574074	0.4375	-0.136574	2.81586	downstream_gene_variant	MODIFIER	AGAP029118	c.*2701G>A		NA	NA	NA	NA	NA	NA	NA	NA	NA
2R	NA	NA	46298305	C	T	0.574074	0.4375	-0.136574	2.81586	downstream_gene_variant	MODIFIER	Carm1	c.*2785C>T		NA	NA	NA	NA	NA	NA	NA	NA	NA
2R	NA	NA	46298305	C	T	0.574074	0.4375	-0.136574	2.81586	downstream_gene_variant	MODIFIER	AGAP029118	c.*2701G>A		NA	NA	NA	NA	NA	NA	NA	NA	NA
2R	NA	NA	46298305	C	T	0.574074	0.4375	-0.136574	2.81586	intergenic_region	MODIFIER	Carm1-AGAP029118	n.46298305C>T		NA	NA	NA	NA	NA	NA	NA	NA	NA
2R	NA	NA	46298357	C	T	0.393443	0.6	0.206557	2.81586	intergenic_region	MODIFIER	Carm1-AGAP029118	n.46298357C>T		NA	NA	NA	NA	NA	NA	NA	NA	NA
2R	NA	NA	46298357	C	T	0.393443	0.6	0.206557	2.81586	downstream_gene_variant	MODIFIER	AGAP029118	c.*2649G>A		NA	NA	NA	NA	NA	NA	NA	NA	NA
2R	NA	NA	46298357	C	T	0.393443	0.6	0.206557	2.81586	downstream_gene_variant	MODIFIER	AGAP029118	c.*2649G>A		NA	NA	NA	NA	NA	NA	NA	NA	NA
2R	NA	NA	46298357	C	T	0.393443	0.6	0.206557	2.81586	downstream_gene_variant	MODIFIER	Carm1	c.*2837C>T		NA	NA	NA	NA	NA	NA	NA	NA	NA
2R	NA	NA	46298379	T	G	0.578947	0.333333	-0.245614	2.81587	intergenic_region	MODIFIER	Carm1-AGAP029118	n.46298379T>G		NA	NA	NA	NA	NA	NA	NA	NA	NA
2R	NA	NA	46298379	T	G	0.578947	0.333333	-0.245614	2.81587	downstream_gene_variant	MODIFIER	AGAP029118	c.*2627A>C		NA	NA	NA	NA	NA	NA	NA	NA	NA
2R	NA	NA	46298379	T	G	0.578947	0.333333	-0.245614	2.81587	downstream_gene_variant	MODIFIER	AGAP029118	c.*2627A>C		NA	NA	NA	NA	NA	NA	NA	NA	NA
2R	NA	NA	46298379	T	G	0.578947	0.333333	-0.245614	2.81587	downstream_gene_variant	MODIFIER	Carm1	c.*2859T>G		NA	NA	NA	NA	NA	NA	NA	NA	NA
2R	NA	NA	46298403	T	C	0.6	0.333333	-0.266667	2.81587	downstream_gene_variant	MODIFIER	AGAP029118	c.*2603A>G		NA	NA	NA	NA	NA	NA	NA	NA	NA
2R	NA	NA	46298403	T	C	0.6	0.333333	-0.266667	2.81587	downstream_gene_variant	MODIFIER	Carm1	c.*2883T>C		NA	NA	NA	NA	NA	NA	NA	NA	NA
2R	NA	NA	46298403	T	C	0.6	0.333333	-0.266667	2.81587	intergenic_region	MODIFIER	Carm1-AGAP029118	n.46298403T>C		NA	NA	NA	NA	NA	NA	NA	NA	NA
2R	NA	NA	46298403	T	C	0.6	0.333333	-0.266667	2.81587	downstream_gene_variant	MODIFIER	AGAP029118	c.*2603A>G		NA	NA	NA	NA	NA	NA	NA	NA	NA
2R	NA	NA	46298437	G	A	0.584906	0.327273	-0.257633	2.81588	downstream_gene_variant	MODIFIER	Carm1	c.*2917G>A		NA	NA	NA	NA	NA	NA	NA	NA	NA
2R	NA	NA	46298437	G	A	0.584906	0.327273	-0.257633	2.81588	intergenic_region	MODIFIER	Carm1-AGAP029118	n.46298437G>A		NA	NA	NA	NA	NA	NA	NA	NA	NA
2R	NA	NA	46298437	G	A	0.584906	0.327273	-0.257633	2.81588	downstream_gene_variant	MODIFIER	AGAP029118	c.*2569C>T		NA	NA	NA	NA	NA	NA	NA	NA	NA
2R	NA	NA	46298437	G	A	0.584906	0.327273	-0.257633	2.81588	downstream_gene_variant	MODIFIER	AGAP029118	c.*2569C>T		NA	NA	NA	NA	NA	NA	NA	NA	NA
2R	NA	NA	46298519	C	T	0.545455	0.28	-0.265455	2.81589	intergenic_region	MODIFIER	Carm1-AGAP029118	n.46298519C>T		NA	NA	NA	NA	NA	NA	NA	NA	NA
2R	NA	NA	46298519	C	T	0.545455	0.28	-0.265455	2.81589	downstream_gene_variant	MODIFIER	Carm1	c.*2999C>T		NA	NA	NA	NA	NA	NA	NA	NA	NA
2R	NA	NA	46298519	C	T	0.545455	0.28	-0.265455	2.81589	downstream_gene_variant	MODIFIER	AGAP029118	c.*2487G>A		NA	NA	NA	NA	NA	NA	NA	NA	NA
2R	NA	NA	46298519	C	T	0.545455	0.28	-0.265455	2.81589	downstream_gene_variant	MODIFIER	AGAP029118	c.*2487G>A		NA	NA	NA	NA	NA	NA	NA	NA	NA
2R	NA	NA	46298564	C	G	0.431034	0.74	0.308966	2.8159	intergenic_region	MODIFIER	Carm1-AGAP029118	n.46298564C>G		NA	NA	NA	NA	NA	NA	NA	NA	NA
2R	NA	NA	46298564	C	G	0.431034	0.74	0.308966	2.8159	downstream_gene_variant	MODIFIER	AGAP029118	c.*2442G>C		NA	NA	NA	NA	NA	NA	NA	NA	NA
2R	NA	NA	46298564	C	G	0.431034	0.74	0.308966	2.8159	downstream_gene_variant	MODIFIER	AGAP029118	c.*2442G>C		NA	NA	NA	NA	NA	NA	NA	NA	NA
2R	NA	NA	46298564	C	G	0.431034	0.74	0.308966	2.8159	downstream_gene_variant	MODIFIER	Carm1	c.*3044C>G		NA	NA	NA	NA	NA	NA	NA	NA	NA
2R	NA	NA	46298784	C	A	0.650794	0.297872	-0.352921	2.81593	intergenic_region	MODIFIER	Carm1-AGAP029118	n.46298784C>A		NA	NA	NA	NA	NA	NA	NA	NA	NA
2R	NA	NA	46298784	C	A	0.650794	0.297872	-0.352921	2.81593	downstream_gene_variant	MODIFIER	AGAP029118	c.*2222G>T		NA	NA	NA	NA	NA	NA	NA	NA	NA
2R	NA	NA	46298784	C	A	0.650794	0.297872	-0.352921	2.81593	downstream_gene_variant	MODIFIER	Carm1	c.*3264C>A		NA	NA	NA	NA	NA	NA	NA	NA	NA
2R	NA	NA	46298784	C	A	0.650794	0.297872	-0.352921	2.81593	downstream_gene_variant	MODIFIER	AGAP029118	c.*2222G>T		NA	NA	NA	NA	NA	NA	NA	NA	NA
2R	NA	NA	46298869	C	G	0.644068	0.327273	-0.316795	2.81595	intergenic_region	MODIFIER	Carm1-AGAP029118	n.46298869C>G		NA	NA	NA	NA	NA	NA	NA	NA	NA
2R	NA	NA	46298869	C	G	0.644068	0.327273	-0.316795	2.81595	downstream_gene_variant	MODIFIER	AGAP029118	c.*2137G>C		NA	NA	NA	NA	NA	NA	NA	NA	NA
2R	NA	NA	46298869	C	G	0.644068	0.327273	-0.316795	2.81595	downstream_gene_variant	MODIFIER	Carm1	c.*3349C>G		NA	NA	NA	NA	NA	NA	NA	NA	NA
2R	NA	NA	46298869	C	G	0.644068	0.327273	-0.316795	2.81595	downstream_gene_variant	MODIFIER	AGAP029118	c.*2137G>C		NA	NA	NA	NA	NA	NA	NA	NA	NA
2R	NA	NA	46327830	A	G	0.431818	0.561404	0.129585	2.8205	upstream_gene_variant	MODIFIER	AGAP029118	c.-990T>C		NA	NA	NA	NA	NA	NA	NA	NA	NA
2R	NA	NA	46327830	A	G	0.431818	0.561404	0.129585	2.8205	intergenic_region	MODIFIER	AGAP029118-AGAP003925	n.46327830A>G		NA	NA	NA	NA	NA	NA	NA	NA	NA
2R	NA	NA	46327840	G	C	0.555556	0.442623	-0.112933	2.8205	intergenic_region	MODIFIER	AGAP029118-AGAP003925	n.46327840G>C		NA	NA	NA	NA	NA	NA	NA	NA	NA
2R	NA	NA	46327840	G	C	0.555556	0.442623	-0.112933	2.8205	upstream_gene_variant	MODIFIER	AGAP029118	c.-1000C>G		NA	NA	NA	NA	NA	NA	NA	NA	NA
2R	NA	NA	46327866	A	T	0.439024	0.583333	0.144309	2.8205	upstream_gene_variant	MODIFIER	AGAP029118	c.-1026T>A		NA	NA	NA	NA	NA	NA	NA	NA	NA
2R	NA	NA	46327866	A	T	0.439024	0.583333	0.144309	2.8205	intergenic_region	MODIFIER	AGAP029118-AGAP003925	n.46327866A>T		NA	NA	NA	NA	NA	NA	NA	NA	NA
2R	NA	NA	46327899	T	C	0.52381	0.625	0.10119	2.82051	intergenic_region	MODIFIER	AGAP029118-AGAP003925	n.46327899T>C		NA	NA	NA	NA	NA	NA	NA	NA	NA
2R	NA	NA	46327899	T	C	0.52381	0.625	0.10119	2.82051	upstream_gene_variant	MODIFIER	AGAP029118	c.-1059A>G		NA	NA	NA	NA	NA	NA	NA	NA	NA
2R	NA	NA	46330402	T	A	0.12963	0.389831	0.260201	2.8209	intergenic_region	MODIFIER	AGAP029118-AGAP003925	n.46330402T>A		NA	NA	NA	NA	NA	NA	NA	NA	NA
2R	NA	NA	46330402	T	A	0.12963	0.389831	0.260201	2.8209	upstream_gene_variant	MODIFIER	AGAP029118	c.-3562A>T		NA	NA	NA	NA	NA	NA	NA	NA	NA
2R	NA	NA	46330403	C	A	0.0555556	0.338983	0.283427	2.8209	intergenic_region	MODIFIER	AGAP029118-AGAP003925	n.46330403C>A		NA	NA	NA	NA	NA	NA	NA	NA	NA
2R	NA	NA	46330403	C	A	0.0555556	0.338983	0.283427	2.8209	upstream_gene_variant	MODIFIER	AGAP029118	c.-3563G>T		NA	NA	NA	NA	NA	NA	NA	NA	NA
2R	NA	NA	46330745	G	A	0.220588	0.212766	-0.00782228	2.82095	upstream_gene_variant	MODIFIER	AGAP029118	c.-3905C>T		NA	NA	NA	NA	NA	NA	NA	NA	NA
2R	NA	NA	46330745	G	A	0.220588	0.212766	-0.00782228	2.82095	intergenic_region	MODIFIER	AGAP029118-AGAP003925	n.46330745G>A		NA	NA	NA	NA	NA	NA	NA	NA	NA
2R	NA	NA	46330827	T	C	0.17	0.252632	0.0826316	2.82097	intergenic_region	MODIFIER	AGAP029118-AGAP003925	n.46330827T>C		NA	NA	NA	NA	NA	NA	NA	NA	NA
2R	NA	NA	46330827	T	C	0.17	0.252632	0.0826316	2.82097	upstream_gene_variant	MODIFIER	AGAP029118	c.-3987A>G		NA	NA	NA	NA	NA	NA	NA	NA	NA
2R	NA	NA	46330882	G	T	0.296	0.133333	-0.162667	2.82097	upstream_gene_variant	MODIFIER	AGAP029118	c.-4042C>A		NA	NA	NA	NA	NA	NA	NA	NA	NA
2R	NA	NA	46330882	G	T	0.296	0.133333	-0.162667	2.82097	intergenic_region	MODIFIER	AGAP029118-AGAP003925	n.46330882G>T		NA	NA	NA	NA	NA	NA	NA	NA	NA
2R	NA	NA	46331112	C	T	0.586207	0.537313	-0.0488935	2.82101	intergenic_region	MODIFIER	AGAP029118-AGAP003925	n.46331112C>T		NA	NA	NA	NA	NA	NA	NA	NA	NA
2R	NA	NA	46331112	C	T	0.586207	0.537313	-0.0488935	2.82101	upstream_gene_variant	MODIFIER	AGAP029118	c.-4272G>A		NA	NA	NA	NA	NA	NA	NA	NA	NA
2R	NA	NA	46331112	C	T	0.586207	0.537313	-0.0488935	2.82101	upstream_gene_variant	MODIFIER	AGAP003925	c.-5722C>T		NA	NA	NA	NA	NA	NA	NA	NA	NA
2R	NA	NA	46331385	C	T	0.28	0.685185	0.405185	2.82105	upstream_gene_variant	MODIFIER	AGAP029118	c.-4545G>A		NA	NA	NA	NA	NA	NA	NA	NA	NA
2R	NA	NA	46331385	C	T	0.28	0.685185	0.405185	2.82105	upstream_gene_variant	MODIFIER	AGAP003925	c.-5449C>T		NA	NA	NA	NA	NA	NA	NA	NA	NA
2R	NA	NA	46331385	C	T	0.28	0.685185	0.405185	2.82105	intergenic_region	MODIFIER	AGAP029118-AGAP003925	n.46331385C>T		NA	NA	NA	NA	NA	NA	NA	NA	NA
2R	NA	NA	46331816	A	C	0.634146	0.338983	-0.295163	2.82112	intergenic_region	MODIFIER	AGAP029118-AGAP003925	n.46331816A>C		NA	NA	NA	NA	NA	NA	NA	NA	NA
2R	NA	NA	46331816	A	C	0.634146	0.338983	-0.295163	2.82112	upstream_gene_variant	MODIFIER	AGAP003925	c.-5018A>C		NA	NA	NA	NA	NA	NA	NA	NA	NA
2R	NA	NA	46331816	A	C	0.634146	0.338983	-0.295163	2.82112	upstream_gene_variant	MODIFIER	AGAP029118	c.-4976T>G		NA	NA	NA	NA	NA	NA	NA	NA	NA
2R	NA	NA	46333317	A	T	0.264368	0.464789	0.200421	2.82136	intergenic_region	MODIFIER	AGAP029118-AGAP003925	n.46333317A>T		NA	NA	NA	NA	NA	NA	NA	NA	NA
2R	NA	NA	46333317	A	T	0.264368	0.464789	0.200421	2.82136	upstream_gene_variant	MODIFIER	AGAP003925	c.-3517A>T		NA	NA	NA	NA	NA	NA	NA	NA	NA
2R	NA	NA	46333345	A	G	0.197674	0.279412	0.0817373	2.82136	intergenic_region	MODIFIER	AGAP029118-AGAP003925	n.46333345A>G		NA	NA	NA	NA	NA	NA	NA	NA	NA
2R	NA	NA	46333345	A	G	0.197674	0.279412	0.0817373	2.82136	upstream_gene_variant	MODIFIER	AGAP003925	c.-3489A>G		NA	NA	NA	NA	NA	NA	NA	NA	NA
2R	NA	NA	46334162	C	T	0.872727	0.696429	-0.176299	2.82149	upstream_gene_variant	MODIFIER	AGAP003925	c.-2672C>T		NA	NA	NA	NA	NA	NA	NA	NA	NA
2R	NA	NA	46334162	C	T	0.872727	0.696429	-0.176299	2.82149	intergenic_region	MODIFIER	AGAP029118-AGAP003925	n.46334162C>T		NA	NA	NA	NA	NA	NA	NA	NA	NA
2R	NA	NA	46361891	G	A	0.653846	0.278689	-0.375158	2.82584	upstream_gene_variant	MODIFIER	AGAP003926	c.-63G>A		NA	NA	NA	NA	NA	NA	NA	NA	NA
2R	NA	NA	46361891	G	A	0.653846	0.278689	-0.375158	2.82584	downstream_gene_variant	MODIFIER	AGAP003925	c.*7063G>A		NA	NA	NA	NA	NA	NA	NA	NA	NA
2R	NA	NA	46361891	G	A	0.653846	0.278689	-0.375158	2.82584	intergenic_region	MODIFIER	AGAP013418-AGAP003926	n.46361891G>A		NA	NA	NA	NA	NA	NA	NA	NA	NA
2R	NA	NA	46361891	G	A	0.653846	0.278689	-0.375158	2.82584	downstream_gene_variant	MODIFIER	AGAP003928	c.*4722C>T		NA	NA	NA	NA	NA	NA	NA	NA	NA
2R	NA	NA	46361891	G	A	0.653846	0.278689	-0.375158	2.82584	downstream_gene_variant	MODIFIER	AGAP013418	c.*210G>A		NA	NA	NA	NA	NA	NA	NA	NA	NA
2R	NA	NA	46361891	G	A	0.653846	0.278689	-0.375158	2.82584	upstream_gene_variant	MODIFIER	ILP5	c.-3865G>A		NA	NA	NA	NA	NA	NA	NA	NA	NA
2R	NA	NA	46364635	G	A	0.761905	0.383333	-0.378571	2.82627	downstream_gene_variant	MODIFIER	AGAP013418	c.*2954G>A		NA	NA	NA	NA	NA	NA	NA	NA	NA
2R	NA	NA	46364635	G	A	0.761905	0.383333	-0.378571	2.82627	upstream_gene_variant	MODIFIER	ILP5	c.-1121G>A		NA	NA	NA	NA	NA	NA	NA	NA	NA
2R	NA	NA	46364635	G	A	0.761905	0.383333	-0.378571	2.82627	downstream_gene_variant	MODIFIER	AGAP003928	c.*1978C>T		NA	NA	NA	NA	NA	NA	NA	NA	NA
2R	NA	NA	46364635	G	A	0.761905	0.383333	-0.378571	2.82627	intergenic_region	MODIFIER	AGAP003926-ILP5	n.46364635G>A		NA	NA	NA	NA	NA	NA	NA	NA	NA
2R	NA	NA	46364635	G	A	0.761905	0.383333	-0.378571	2.82627	downstream_gene_variant	MODIFIER	AGAP003926	c.*51G>A		NA	NA	NA	NA	NA	NA	NA	NA	NA
2R	NA	NA	46364784	A	T	0.313725	0.569231	0.255505	2.82629	downstream_gene_variant	MODIFIER	AGAP003928	c.*1829T>A		NA	NA	NA	NA	NA	NA	NA	NA	NA
2R	NA	NA	46364784	A	T	0.313725	0.569231	0.255505	2.82629	upstream_gene_variant	MODIFIER	ILP5	c.-972A>T		NA	NA	NA	NA	NA	NA	NA	NA	NA
2R	NA	NA	46364784	A	T	0.313725	0.569231	0.255505	2.82629	downstream_gene_variant	MODIFIER	AGAP013418	c.*3103A>T		NA	NA	NA	NA	NA	NA	NA	NA	NA
2R	NA	NA	46364784	A	T	0.313725	0.569231	0.255505	2.82629	intergenic_region	MODIFIER	AGAP003926-ILP5	n.46364784A>T		NA	NA	NA	NA	NA	NA	NA	NA	NA
2R	NA	NA	46364784	A	T	0.313725	0.569231	0.255505	2.82629	downstream_gene_variant	MODIFIER	AGAP003926	c.*200A>T		NA	NA	NA	NA	NA	NA	NA	NA	NA
2R	NA	NA	46364821	G	T	0.714286	0.396825	-0.31746	2.8263	downstream_gene_variant	MODIFIER	AGAP003926	c.*237G>T		NA	NA	NA	NA	NA	NA	NA	NA	NA
2R	NA	NA	46364821	G	T	0.714286	0.396825	-0.31746	2.8263	downstream_gene_variant	MODIFIER	AGAP003928	c.*1792C>A		NA	NA	NA	NA	NA	NA	NA	NA	NA
2R	NA	NA	46364821	G	T	0.714286	0.396825	-0.31746	2.8263	downstream_gene_variant	MODIFIER	AGAP013418	c.*3140G>T		NA	NA	NA	NA	NA	NA	NA	NA	NA
2R	NA	NA	46364821	G	T	0.714286	0.396825	-0.31746	2.8263	intergenic_region	MODIFIER	AGAP003926-ILP5	n.46364821G>T		NA	NA	NA	NA	NA	NA	NA	NA	NA
2R	NA	NA	46364821	G	T	0.714286	0.396825	-0.31746	2.8263	upstream_gene_variant	MODIFIER	ILP5	c.-935G>T		NA	NA	NA	NA	NA	NA	NA	NA	NA
2R	NA	NA	46364897	C	T	0.215686	0.698413	0.482726	2.82631	downstream_gene_variant	MODIFIER	AGAP003926	c.*313C>T		NA	NA	NA	NA	NA	NA	NA	NA	NA
2R	NA	NA	46364897	C	T	0.215686	0.698413	0.482726	2.82631	downstream_gene_variant	MODIFIER	AGAP003928	c.*1716G>A		NA	NA	NA	NA	NA	NA	NA	NA	NA
2R	NA	NA	46364897	C	T	0.215686	0.698413	0.482726	2.82631	upstream_gene_variant	MODIFIER	ILP5	c.-859C>T		NA	NA	NA	NA	NA	NA	NA	NA	NA
2R	NA	NA	46364897	C	T	0.215686	0.698413	0.482726	2.82631	intergenic_region	MODIFIER	AGAP003926-ILP5	n.46364897C>T		NA	NA	NA	NA	NA	NA	NA	NA	NA
2R	NA	NA	46364897	C	T	0.215686	0.698413	0.482726	2.82631	downstream_gene_variant	MODIFIER	AGAP013418	c.*3216C>T		NA	NA	NA	NA	NA	NA	NA	NA	NA
2R	NA	NA	46364902	T	C	0.215686	0.693548	0.477862	2.82631	downstream_gene_variant	MODIFIER	AGAP003928	c.*1711A>G		NA	NA	NA	NA	NA	NA	NA	NA	NA
2R	NA	NA	46364902	T	C	0.215686	0.693548	0.477862	2.82631	downstream_gene_variant	MODIFIER	AGAP003926	c.*318T>C		NA	NA	NA	NA	NA	NA	NA	NA	NA
2R	NA	NA	46364902	T	C	0.215686	0.693548	0.477862	2.82631	downstream_gene_variant	MODIFIER	AGAP013418	c.*3221T>C		NA	NA	NA	NA	NA	NA	NA	NA	NA
2R	NA	NA	46364902	T	C	0.215686	0.693548	0.477862	2.82631	intergenic_region	MODIFIER	AGAP003926-ILP5	n.46364902T>C		NA	NA	NA	NA	NA	NA	NA	NA	NA
2R	NA	NA	46364902	T	C	0.215686	0.693548	0.477862	2.82631	upstream_gene_variant	MODIFIER	ILP5	c.-854T>C		NA	NA	NA	NA	NA	NA	NA	NA	NA
2R	NA	NA	46364916	C	T	0.207547	0.684211	0.476663	2.82632	intergenic_region	MODIFIER	AGAP003926-ILP5	n.46364916C>T		NA	NA	NA	NA	NA	NA	NA	NA	NA
2R	NA	NA	46364916	C	T	0.207547	0.684211	0.476663	2.82632	downstream_gene_variant	MODIFIER	AGAP003926	c.*332C>T		NA	NA	NA	NA	NA	NA	NA	NA	NA
2R	NA	NA	46364916	C	T	0.207547	0.684211	0.476663	2.82632	downstream_gene_variant	MODIFIER	AGAP003928	c.*1697G>A		NA	NA	NA	NA	NA	NA	NA	NA	NA
2R	NA	NA	46364916	C	T	0.207547	0.684211	0.476663	2.82632	upstream_gene_variant	MODIFIER	ILP5	c.-840C>T		NA	NA	NA	NA	NA	NA	NA	NA	NA
2R	NA	NA	46364916	C	T	0.207547	0.684211	0.476663	2.82632	downstream_gene_variant	MODIFIER	AGAP013418	c.*3235C>T		NA	NA	NA	NA	NA	NA	NA	NA	NA
2R	NA	NA	46364950	G	A	0.25	0.666667	0.416667	2.82632	intergenic_region	MODIFIER	AGAP003926-ILP5	n.46364950G>A		NA	NA	NA	NA	NA	NA	NA	NA	NA
2R	NA	NA	46364950	G	A	0.25	0.666667	0.416667	2.82632	downstream_gene_variant	MODIFIER	AGAP013418	c.*3269G>A		NA	NA	NA	NA	NA	NA	NA	NA	NA
2R	NA	NA	46364950	G	A	0.25	0.666667	0.416667	2.82632	downstream_gene_variant	MODIFIER	AGAP003928	c.*1663C>T		NA	NA	NA	NA	NA	NA	NA	NA	NA
2R	NA	NA	46364950	G	A	0.25	0.666667	0.416667	2.82632	downstream_gene_variant	MODIFIER	AGAP003926	c.*366G>A		NA	NA	NA	NA	NA	NA	NA	NA	NA
2R	NA	NA	46364950	G	A	0.25	0.666667	0.416667	2.82632	upstream_gene_variant	MODIFIER	ILP5	c.-806G>A		NA	NA	NA	NA	NA	NA	NA	NA	NA
2R	NA	NA	46365044	C	T	0.314815	0.625	0.310185	2.82634	downstream_gene_variant	MODIFIER	AGAP013418	c.*3363C>T		NA	NA	NA	NA	NA	NA	NA	NA	NA
2R	NA	NA	46365044	C	T	0.314815	0.625	0.310185	2.82634	downstream_gene_variant	MODIFIER	AGAP003926	c.*460C>T		NA	NA	NA	NA	NA	NA	NA	NA	NA
2R	NA	NA	46365044	C	T	0.314815	0.625	0.310185	2.82634	upstream_gene_variant	MODIFIER	ILP5	c.-712C>T		NA	NA	NA	NA	NA	NA	NA	NA	NA
2R	NA	NA	46365044	C	T	0.314815	0.625	0.310185	2.82634	downstream_gene_variant	MODIFIER	AGAP003928	c.*1569G>A		NA	NA	NA	NA	NA	NA	NA	NA	NA
2R	NA	NA	46365044	C	T	0.314815	0.625	0.310185	2.82634	intergenic_region	MODIFIER	AGAP003926-ILP5	n.46365044C>T		NA	NA	NA	NA	NA	NA	NA	NA	NA
2R	NA	NA	46365059	G	A	0.333333	0.649123	0.315789	2.82634	downstream_gene_variant	MODIFIER	AGAP003928	c.*1554C>T		NA	NA	NA	NA	NA	NA	NA	NA	NA
2R	NA	NA	46365059	G	A	0.333333	0.649123	0.315789	2.82634	downstream_gene_variant	MODIFIER	AGAP013418	c.*3378G>A		NA	NA	NA	NA	NA	NA	NA	NA	NA
2R	NA	NA	46365059	G	A	0.333333	0.649123	0.315789	2.82634	downstream_gene_variant	MODIFIER	AGAP003926	c.*475G>A		NA	NA	NA	NA	NA	NA	NA	NA	NA
2R	NA	NA	46365059	G	A	0.333333	0.649123	0.315789	2.82634	intergenic_region	MODIFIER	AGAP003926-ILP5	n.46365059G>A		NA	NA	NA	NA	NA	NA	NA	NA	NA
2R	NA	NA	46365059	G	A	0.333333	0.649123	0.315789	2.82634	upstream_gene_variant	MODIFIER	ILP5	c.-697G>A		NA	NA	NA	NA	NA	NA	NA	NA	NA
2R	NA	NA	46365090	C	T	0.363636	0.641509	0.277873	2.82634	upstream_gene_variant	MODIFIER	ILP5	c.-666C>T		NA	NA	NA	NA	NA	NA	NA	NA	NA
2R	NA	NA	46365090	C	T	0.363636	0.641509	0.277873	2.82634	downstream_gene_variant	MODIFIER	AGAP003928	c.*1523G>A		NA	NA	NA	NA	NA	NA	NA	NA	NA
2R	NA	NA	46365090	C	T	0.363636	0.641509	0.277873	2.82634	downstream_gene_variant	MODIFIER	AGAP003926	c.*506C>T		NA	NA	NA	NA	NA	NA	NA	NA	NA
2R	NA	NA	46365090	C	T	0.363636	0.641509	0.277873	2.82634	intergenic_region	MODIFIER	AGAP003926-ILP5	n.46365090C>T		NA	NA	NA	NA	NA	NA	NA	NA	NA
2R	NA	NA	46365090	C	T	0.363636	0.641509	0.277873	2.82634	downstream_gene_variant	MODIFIER	AGAP013418	c.*3409C>T		NA	NA	NA	NA	NA	NA	NA	NA	NA
2R	NA	NA	46365263	G	C	0.372881	0.619048	0.246166	2.82637	downstream_gene_variant	MODIFIER	AGAP003928	c.*1350C>G		NA	NA	NA	NA	NA	NA	NA	NA	NA
2R	NA	NA	46365263	G	C	0.372881	0.619048	0.246166	2.82637	intergenic_region	MODIFIER	AGAP003926-ILP5	n.46365263G>C		NA	NA	NA	NA	NA	NA	NA	NA	NA
2R	NA	NA	46365263	G	C	0.372881	0.619048	0.246166	2.82637	downstream_gene_variant	MODIFIER	AGAP003926	c.*679G>C		NA	NA	NA	NA	NA	NA	NA	NA	NA
2R	NA	NA	46365263	G	C	0.372881	0.619048	0.246166	2.82637	upstream_gene_variant	MODIFIER	ILP5	c.-493G>C		NA	NA	NA	NA	NA	NA	NA	NA	NA
2R	NA	NA	46365263	G	C	0.372881	0.619048	0.246166	2.82637	downstream_gene_variant	MODIFIER	AGAP013418	c.*3582G>C		NA	NA	NA	NA	NA	NA	NA	NA	NA
2R	NA	NA	46365404	G	A	0.701754	0.276596	-0.425159	2.82639	downstream_gene_variant	MODIFIER	MMP3	c.*5137C>T		NA	NA	NA	NA	NA	NA	NA	NA	NA
2R	NA	NA	46365404	G	A	0.701754	0.276596	-0.425159	2.82639	downstream_gene_variant	MODIFIER	AGAP013418	c.*3723G>A		NA	NA	NA	NA	NA	NA	NA	NA	NA
2R	NA	NA	46365404	G	A	0.701754	0.276596	-0.425159	2.82639	intergenic_region	MODIFIER	AGAP003926-ILP5	n.46365404G>A		NA	NA	NA	NA	NA	NA	NA	NA	NA
2R	NA	NA	46365404	G	A	0.701754	0.276596	-0.425159	2.82639	downstream_gene_variant	MODIFIER	AGAP003926	c.*820G>A		NA	NA	NA	NA	NA	NA	NA	NA	NA
2R	NA	NA	46365404	G	A	0.701754	0.276596	-0.425159	2.82639	downstream_gene_variant	MODIFIER	AGAP003928	c.*1209C>T		NA	NA	NA	NA	NA	NA	NA	NA	NA
2R	NA	NA	46365404	G	A	0.701754	0.276596	-0.425159	2.82639	upstream_gene_variant	MODIFIER	ILP5	c.-352G>A		NA	NA	NA	NA	NA	NA	NA	NA	NA
2R	NA	NA	46365448	C	T	0.385965	0.722222	0.336257	2.8264	downstream_gene_variant	MODIFIER	MMP3	c.*5093G>A		NA	NA	NA	NA	NA	NA	NA	NA	NA
2R	NA	NA	46365448	C	T	0.385965	0.722222	0.336257	2.8264	downstream_gene_variant	MODIFIER	AGAP003928	c.*1165G>A		NA	NA	NA	NA	NA	NA	NA	NA	NA
2R	NA	NA	46365448	C	T	0.385965	0.722222	0.336257	2.8264	downstream_gene_variant	MODIFIER	AGAP003926	c.*864C>T		NA	NA	NA	NA	NA	NA	NA	NA	NA
2R	NA	NA	46365448	C	T	0.385965	0.722222	0.336257	2.8264	upstream_gene_variant	MODIFIER	ILP5	c.-308C>T		NA	NA	NA	NA	NA	NA	NA	NA	NA
2R	NA	NA	46365448	C	T	0.385965	0.722222	0.336257	2.8264	downstream_gene_variant	MODIFIER	AGAP013418	c.*3767C>T		NA	NA	NA	NA	NA	NA	NA	NA	NA
2R	NA	NA	46365448	C	T	0.385965	0.722222	0.336257	2.8264	intergenic_region	MODIFIER	AGAP003926-ILP5	n.46365448C>T		NA	NA	NA	NA	NA	NA	NA	NA	NA
2R	NA	NA	46368761	T	A	0.296296	0.528302	0.232006	2.82692	upstream_gene_variant	MODIFIER	AGAP003928	c.-456A>T		NA	NA	NA	NA	NA	NA	NA	NA	NA
2R	NA	NA	46368761	T	A	0.296296	0.528302	0.232006	2.82692	downstream_gene_variant	MODIFIER	AGAP003926	c.*4177T>A		NA	NA	NA	NA	NA	NA	NA	NA	NA
2R	NA	NA	46368761	T	A	0.296296	0.528302	0.232006	2.82692	intergenic_region	MODIFIER	AGAP003928-MMP3	n.46368761T>A		NA	NA	NA	NA	NA	NA	NA	NA	NA
2R	NA	NA	46368761	T	A	0.296296	0.528302	0.232006	2.82692	downstream_gene_variant	MODIFIER	MMP3	c.*1780A>T		NA	NA	NA	NA	NA	NA	NA	NA	NA
2R	NA	NA	46368761	T	A	0.296296	0.528302	0.232006	2.82692	downstream_gene_variant	MODIFIER	ILP5	c.*2529T>A		NA	NA	NA	NA	NA	NA	NA	NA	NA
2R	NA	NA	46368793	A	T	0.333333	0.589286	0.255952	2.82692	downstream_gene_variant	MODIFIER	ILP5	c.*2561A>T		NA	NA	NA	NA	NA	NA	NA	NA	NA
2R	NA	NA	46368793	A	T	0.333333	0.589286	0.255952	2.82692	downstream_gene_variant	MODIFIER	AGAP003926	c.*4209A>T		NA	NA	NA	NA	NA	NA	NA	NA	NA
2R	NA	NA	46368793	A	T	0.333333	0.589286	0.255952	2.82692	downstream_gene_variant	MODIFIER	MMP3	c.*1748T>A		NA	NA	NA	NA	NA	NA	NA	NA	NA
2R	NA	NA	46368793	A	T	0.333333	0.589286	0.255952	2.82692	upstream_gene_variant	MODIFIER	AGAP003928	c.-488T>A		NA	NA	NA	NA	NA	NA	NA	NA	NA
2R	NA	NA	46368793	A	T	0.333333	0.589286	0.255952	2.82692	intergenic_region	MODIFIER	AGAP003928-MMP3	n.46368793A>T		NA	NA	NA	NA	NA	NA	NA	NA	NA
2R	NA	NA	46368801	A	G	0.34	0.574074	0.234074	2.82692	downstream_gene_variant	MODIFIER	AGAP003926	c.*4217A>G		NA	NA	NA	NA	NA	NA	NA	NA	NA
2R	NA	NA	46368801	A	G	0.34	0.574074	0.234074	2.82692	upstream_gene_variant	MODIFIER	AGAP003928	c.-496T>C		NA	NA	NA	NA	NA	NA	NA	NA	NA
2R	NA	NA	46368801	A	G	0.34	0.574074	0.234074	2.82692	downstream_gene_variant	MODIFIER	ILP5	c.*2569A>G		NA	NA	NA	NA	NA	NA	NA	NA	NA
2R	NA	NA	46368801	A	G	0.34	0.574074	0.234074	2.82692	intergenic_region	MODIFIER	AGAP003928-MMP3	n.46368801A>G		NA	NA	NA	NA	NA	NA	NA	NA	NA
2R	NA	NA	46368801	A	G	0.34	0.574074	0.234074	2.82692	downstream_gene_variant	MODIFIER	MMP3	c.*1740T>C		NA	NA	NA	NA	NA	NA	NA	NA	NA
2R	NA	NA	46368855	C	T	0.367347	0.580645	0.213298	2.82693	upstream_gene_variant	MODIFIER	AGAP003928	c.-550G>A		NA	NA	NA	NA	NA	NA	NA	NA	NA
2R	NA	NA	56943832	A	G	0.419355	0.673077	0.253722	3.57079	intergenic_region	MODIFIER	AGAP004492-AGAP004494	n.56943832A>G		NA	NA	NA	NA	NA	NA	NA	NA	NA
2R	NA	NA	46368855	C	T	0.367347	0.580645	0.213298	2.82693	intergenic_region	MODIFIER	AGAP003928-MMP3	n.46368855C>T		NA	NA	NA	NA	NA	NA	NA	NA	NA
2R	NA	NA	46368855	C	T	0.367347	0.580645	0.213298	2.82693	downstream_gene_variant	MODIFIER	MMP3	c.*1686G>A		NA	NA	NA	NA	NA	NA	NA	NA	NA
2R	NA	NA	46368855	C	T	0.367347	0.580645	0.213298	2.82693	downstream_gene_variant	MODIFIER	ILP5	c.*2623C>T		NA	NA	NA	NA	NA	NA	NA	NA	NA
2R	NA	NA	46370098	T	C	0.689655	0.423077	-0.266578	2.82713	intergenic_region	MODIFIER	AGAP003928-MMP3	n.46370098T>C		NA	NA	NA	NA	NA	NA	NA	NA	NA
2R	NA	NA	46370098	T	C	0.689655	0.423077	-0.266578	2.82713	downstream_gene_variant	MODIFIER	ILP5	c.*3866T>C		NA	NA	NA	NA	NA	NA	NA	NA	NA
2R	NA	NA	46370098	T	C	0.689655	0.423077	-0.266578	2.82713	upstream_gene_variant	MODIFIER	AGAP003928	c.-1793A>G		NA	NA	NA	NA	NA	NA	NA	NA	NA
2R	NA	NA	46370098	T	C	0.689655	0.423077	-0.266578	2.82713	downstream_gene_variant	MODIFIER	MMP3	c.*443A>G		NA	NA	NA	NA	NA	NA	NA	NA	NA
2R	NA	NA	46370118	C	A	0.666667	0.45098	-0.215686	2.82713	upstream_gene_variant	MODIFIER	AGAP003928	c.-1813G>T		NA	NA	NA	NA	NA	NA	NA	NA	NA
2R	NA	NA	46370118	C	A	0.666667	0.45098	-0.215686	2.82713	downstream_gene_variant	MODIFIER	ILP5	c.*3886C>A		NA	NA	NA	NA	NA	NA	NA	NA	NA
2R	NA	NA	46370118	C	A	0.666667	0.45098	-0.215686	2.82713	intergenic_region	MODIFIER	AGAP003928-MMP3	n.46370118C>A		NA	NA	NA	NA	NA	NA	NA	NA	NA
2R	NA	NA	46370118	C	A	0.666667	0.45098	-0.215686	2.82713	downstream_gene_variant	MODIFIER	MMP3	c.*423G>T		NA	NA	NA	NA	NA	NA	NA	NA	NA
2R	NA	NA	46370141	C	T	0.672414	0.442308	-0.230106	2.82713	downstream_gene_variant	MODIFIER	MMP3	c.*400G>A		NA	NA	NA	NA	NA	NA	NA	NA	NA
2R	NA	NA	46370141	C	T	0.672414	0.442308	-0.230106	2.82713	downstream_gene_variant	MODIFIER	ILP5	c.*3909C>T		NA	NA	NA	NA	NA	NA	NA	NA	NA
2R	NA	NA	46370141	C	T	0.672414	0.442308	-0.230106	2.82713	upstream_gene_variant	MODIFIER	AGAP003928	c.-1836G>A		NA	NA	NA	NA	NA	NA	NA	NA	NA
2R	NA	NA	46370141	C	T	0.672414	0.442308	-0.230106	2.82713	intergenic_region	MODIFIER	AGAP003928-MMP3	n.46370141C>T		NA	NA	NA	NA	NA	NA	NA	NA	NA
2R	NA	NA	46370207	A	C	0.6875	0.457627	-0.229873	2.82714	downstream_gene_variant	MODIFIER	ILP5	c.*3975A>C		NA	NA	NA	NA	NA	NA	NA	NA	NA
2R	NA	NA	46370207	A	C	0.6875	0.457627	-0.229873	2.82714	intergenic_region	MODIFIER	AGAP003928-MMP3	n.46370207A>C		NA	NA	NA	NA	NA	NA	NA	NA	NA
2R	NA	NA	46370207	A	C	0.6875	0.457627	-0.229873	2.82714	upstream_gene_variant	MODIFIER	AGAP003928	c.-1902T>G		NA	NA	NA	NA	NA	NA	NA	NA	NA
2R	NA	NA	46370207	A	C	0.6875	0.457627	-0.229873	2.82714	downstream_gene_variant	MODIFIER	MMP3	c.*334T>G		NA	NA	NA	NA	NA	NA	NA	NA	NA
2R	NA	NA	46370228	T	A	0.26087	0.571429	0.310559	2.82715	downstream_gene_variant	MODIFIER	ILP5	c.*3996T>A		NA	NA	NA	NA	NA	NA	NA	NA	NA
2R	NA	NA	46370228	T	A	0.26087	0.571429	0.310559	2.82715	intergenic_region	MODIFIER	AGAP003928-MMP3	n.46370228T>A		NA	NA	NA	NA	NA	NA	NA	NA	NA
2R	NA	NA	46370228	T	A	0.26087	0.571429	0.310559	2.82715	upstream_gene_variant	MODIFIER	AGAP003928	c.-1923A>T		NA	NA	NA	NA	NA	NA	NA	NA	NA
2R	NA	NA	46370228	T	A	0.26087	0.571429	0.310559	2.82715	downstream_gene_variant	MODIFIER	MMP3	c.*313A>T		NA	NA	NA	NA	NA	NA	NA	NA	NA
2R	NA	NA	46370251	C	T	0.686275	0.455882	-0.230392	2.82715	downstream_gene_variant	MODIFIER	MMP3	c.*290G>A		NA	NA	NA	NA	NA	NA	NA	NA	NA
2R	NA	NA	46370251	C	T	0.686275	0.455882	-0.230392	2.82715	upstream_gene_variant	MODIFIER	AGAP003928	c.-1946G>A		NA	NA	NA	NA	NA	NA	NA	NA	NA
2R	NA	NA	46370251	C	T	0.686275	0.455882	-0.230392	2.82715	downstream_gene_variant	MODIFIER	ILP5	c.*4019C>T		NA	NA	NA	NA	NA	NA	NA	NA	NA
2R	NA	NA	46370251	C	T	0.686275	0.455882	-0.230392	2.82715	intergenic_region	MODIFIER	AGAP003928-MMP3	n.46370251C>T		NA	NA	NA	NA	NA	NA	NA	NA	NA
2R	NA	NA	46374913	C	T	0.604167	0.307692	-0.296474	2.82788	intergenic_region	MODIFIER	MMP3-AGAP003930	n.46374913C>T		NA	NA	NA	NA	NA	NA	NA	NA	NA
2R	NA	NA	46374913	C	T	0.604167	0.307692	-0.296474	2.82788	upstream_gene_variant	MODIFIER	MMP3	c.-247G>A		NA	NA	NA	NA	NA	NA	NA	NA	NA
2R	NA	NA	46375403	G	C	0.319149	0.637931	0.318782	2.82796	upstream_gene_variant	MODIFIER	MMP3	c.-737C>G		NA	NA	NA	NA	NA	NA	NA	NA	NA
2R	NA	NA	46375403	G	C	0.319149	0.637931	0.318782	2.82796	intergenic_region	MODIFIER	MMP3-AGAP003930	n.46375403G>C		NA	NA	NA	NA	NA	NA	NA	NA	NA
2R	NA	NA	46375435	G	C	0.693878	0.345455	-0.348423	2.82796	upstream_gene_variant	MODIFIER	MMP3	c.-769C>G		NA	NA	NA	NA	NA	NA	NA	NA	NA
2R	NA	NA	46375435	G	C	0.693878	0.345455	-0.348423	2.82796	intergenic_region	MODIFIER	MMP3-AGAP003930	n.46375435G>C		NA	NA	NA	NA	NA	NA	NA	NA	NA
2R	NA	NA	46375977	A	G	0.698113	0.283333	-0.41478	2.82805	intergenic_region	MODIFIER	MMP3-AGAP003930	n.46375977A>G		NA	NA	NA	NA	NA	NA	NA	NA	NA
2R	NA	NA	46375977	A	G	0.698113	0.283333	-0.41478	2.82805	upstream_gene_variant	MODIFIER	MMP3	c.-1311T>C		NA	NA	NA	NA	NA	NA	NA	NA	NA
2R	NA	NA	46376056	T	A	0.66	0.3	-0.36	2.82806	upstream_gene_variant	MODIFIER	MMP3	c.-1390A>T		NA	NA	NA	NA	NA	NA	NA	NA	NA
2R	NA	NA	46376056	T	A	0.66	0.3	-0.36	2.82806	intergenic_region	MODIFIER	MMP3-AGAP003930	n.46376056T>A		NA	NA	NA	NA	NA	NA	NA	NA	NA
2R	NA	NA	46376086	G	T	0.367347	0.716667	0.34932	2.82807	upstream_gene_variant	MODIFIER	MMP3	c.-1420C>A		NA	NA	NA	NA	NA	NA	NA	NA	NA
2R	NA	NA	46376086	G	T	0.367347	0.716667	0.34932	2.82807	intergenic_region	MODIFIER	MMP3-AGAP003930	n.46376086G>T		NA	NA	NA	NA	NA	NA	NA	NA	NA
2R	NA	NA	46376829	A	C	0.677966	0.333333	-0.344633	2.82818	upstream_gene_variant	MODIFIER	MMP3	c.-2163T>G		NA	NA	NA	NA	NA	NA	NA	NA	NA
2R	NA	NA	46376829	A	C	0.677966	0.333333	-0.344633	2.82818	intergenic_region	MODIFIER	MMP3-AGAP003930	n.46376829A>C		NA	NA	NA	NA	NA	NA	NA	NA	NA
2R	NA	NA	46376978	A	T	0.333333	0.716216	0.382883	2.82821	upstream_gene_variant	MODIFIER	MMP3	c.-2312T>A		NA	NA	NA	NA	NA	NA	NA	NA	NA
2R	NA	NA	56958141	A	G	0.45283	0.693878	0.241047	3.57208	intergenic_region	MODIFIER	AGAP004492-AGAP004494	n.56958141A>G		NA	NA	NA	NA	NA	NA	NA	NA	NA
2R	NA	NA	46377009	T	A	0.697674	0.297297	-0.400377	2.82821	intergenic_region	MODIFIER	MMP3-AGAP003930	n.46377009T>A		NA	NA	NA	NA	NA	NA	NA	NA	NA
2R	NA	NA	46377009	T	A	0.697674	0.297297	-0.400377	2.82821	upstream_gene_variant	MODIFIER	MMP3	c.-2343A>T		NA	NA	NA	NA	NA	NA	NA	NA	NA
2R	NA	NA	46377622	T	G	0.214286	0.603448	0.389163	2.82831	upstream_gene_variant	MODIFIER	MMP3	c.-2956A>C		NA	NA	NA	NA	NA	NA	NA	NA	NA
2R	NA	NA	46377622	T	G	0.214286	0.603448	0.389163	2.82831	intergenic_region	MODIFIER	MMP3-AGAP003930	n.46377622T>G		NA	NA	NA	NA	NA	NA	NA	NA	NA
2R	NA	NA	46377661	G	A	0.276596	0.642857	0.366261	2.82831	upstream_gene_variant	MODIFIER	MMP3	c.-2995C>T		NA	NA	NA	NA	NA	NA	NA	NA	NA
2R	NA	NA	46377661	G	A	0.276596	0.642857	0.366261	2.82831	intergenic_region	MODIFIER	MMP3-AGAP003930	n.46377661G>A		NA	NA	NA	NA	NA	NA	NA	NA	NA
2R	NA	NA	56961349	C	T	0.672131	0.395349	-0.276782	3.57237	intergenic_region	MODIFIER	AGAP004492-AGAP004494	n.56961349C>T		NA	NA	NA	NA	NA	NA	NA	NA	NA
2R	NA	NA	46377764	C	A	0.326923	0.631579	0.304656	2.82833	intergenic_region	MODIFIER	MMP3-AGAP003930	n.46377764C>A		NA	NA	NA	NA	NA	NA	NA	NA	NA
2R	NA	NA	46377773	A	T	0.320755	0.639344	0.31859	2.82833	upstream_gene_variant	MODIFIER	MMP3	c.-3107T>A		NA	NA	NA	NA	NA	NA	NA	NA	NA
2R	NA	NA	46377773	A	T	0.320755	0.639344	0.31859	2.82833	intergenic_region	MODIFIER	MMP3-AGAP003930	n.46377773A>T		NA	NA	NA	NA	NA	NA	NA	NA	NA
2R	NA	NA	46377799	A	T	0.276596	0.636364	0.359768	2.82834	intergenic_region	MODIFIER	MMP3-AGAP003930	n.46377799A>T		NA	NA	NA	NA	NA	NA	NA	NA	NA
2R	NA	NA	46377799	A	T	0.276596	0.636364	0.359768	2.82834	upstream_gene_variant	MODIFIER	MMP3	c.-3133T>A		NA	NA	NA	NA	NA	NA	NA	NA	NA
2R	NA	NA	46377905	T	A	0.3	0.690141	0.390141	2.82835	intergenic_region	MODIFIER	MMP3-AGAP003930	n.46377905T>A		NA	NA	NA	NA	NA	NA	NA	NA	NA
2R	NA	NA	46377905	T	A	0.3	0.690141	0.390141	2.82835	upstream_gene_variant	MODIFIER	MMP3	c.-3239A>T		NA	NA	NA	NA	NA	NA	NA	NA	NA
2R	NA	NA	46377912	C	T	0.682927	0.314286	-0.368641	2.82835	intergenic_region	MODIFIER	MMP3-AGAP003930	n.46377912C>T		NA	NA	NA	NA	NA	NA	NA	NA	NA
2R	NA	NA	46377912	C	T	0.682927	0.314286	-0.368641	2.82835	upstream_gene_variant	MODIFIER	MMP3	c.-3246G>A		NA	NA	NA	NA	NA	NA	NA	NA	NA
2R	NA	NA	46378002	T	A	0.571429	0.328358	-0.24307	2.82837	intergenic_region	MODIFIER	MMP3-AGAP003930	n.46378002T>A		NA	NA	NA	NA	NA	NA	NA	NA	NA
2R	NA	NA	46378002	T	A	0.571429	0.328358	-0.24307	2.82837	upstream_gene_variant	MODIFIER	MMP3	c.-3336A>T		NA	NA	NA	NA	NA	NA	NA	NA	NA
2R	NA	NA	46378014	T	C	0.385965	0.636364	0.250399	2.82837	upstream_gene_variant	MODIFIER	MMP3	c.-3348A>G		NA	NA	NA	NA	NA	NA	NA	NA	NA
2R	NA	NA	46378014	T	C	0.385965	0.636364	0.250399	2.82837	intergenic_region	MODIFIER	MMP3-AGAP003930	n.46378014T>C		NA	NA	NA	NA	NA	NA	NA	NA	NA
2R	NA	NA	46378019	G	T	0.385965	0.642857	0.256892	2.82837	intergenic_region	MODIFIER	MMP3-AGAP003930	n.46378019G>T		NA	NA	NA	NA	NA	NA	NA	NA	NA
2R	NA	NA	46378019	G	T	0.385965	0.642857	0.256892	2.82837	upstream_gene_variant	MODIFIER	MMP3	c.-3353C>A		NA	NA	NA	NA	NA	NA	NA	NA	NA
2R	NA	NA	46378024	A	T	0.392857	0.647887	0.25503	2.82837	intergenic_region	MODIFIER	MMP3-AGAP003930	n.46378024A>T		NA	NA	NA	NA	NA	NA	NA	NA	NA
2R	NA	NA	46378024	A	T	0.392857	0.647887	0.25503	2.82837	upstream_gene_variant	MODIFIER	MMP3	c.-3358T>A		NA	NA	NA	NA	NA	NA	NA	NA	NA
2R	NA	NA	46378102	C	G	0.508475	0.345455	-0.16302	2.82838	intergenic_region	MODIFIER	MMP3-AGAP003930	n.46378102C>G		NA	NA	NA	NA	NA	NA	NA	NA	NA
2R	NA	NA	46378102	C	G	0.508475	0.345455	-0.16302	2.82838	upstream_gene_variant	MODIFIER	MMP3	c.-3436G>C		NA	NA	NA	NA	NA	NA	NA	NA	NA
2R	NA	NA	46378118	G	A	0.476923	0.709091	0.232168	2.82839	intergenic_region	MODIFIER	MMP3-AGAP003930	n.46378118G>A		NA	NA	NA	NA	NA	NA	NA	NA	NA
2R	NA	NA	46378118	G	A	0.476923	0.709091	0.232168	2.82839	upstream_gene_variant	MODIFIER	MMP3	c.-3452C>T		NA	NA	NA	NA	NA	NA	NA	NA	NA
2R	NA	NA	46378137	T	C	0.553846	0.303571	-0.250275	2.82839	intergenic_region	MODIFIER	MMP3-AGAP003930	n.46378137T>C		NA	NA	NA	NA	NA	NA	NA	NA	NA
2R	NA	NA	46378137	T	C	0.553846	0.303571	-0.250275	2.82839	upstream_gene_variant	MODIFIER	MMP3	c.-3471A>G		NA	NA	NA	NA	NA	NA	NA	NA	NA
2R	NA	NA	46378163	A	T	0.421875	0.693548	0.271673	2.82839	upstream_gene_variant	MODIFIER	MMP3	c.-3497T>A		NA	NA	NA	NA	NA	NA	NA	NA	NA
2R	NA	NA	46378163	A	T	0.421875	0.693548	0.271673	2.82839	intergenic_region	MODIFIER	MMP3-AGAP003930	n.46378163A>T		NA	NA	NA	NA	NA	NA	NA	NA	NA
2R	NA	NA	46378200	G	A	0.583333	0.333333	-0.25	2.8284	intergenic_region	MODIFIER	MMP3-AGAP003930	n.46378200G>A		NA	NA	NA	NA	NA	NA	NA	NA	NA
2R	NA	NA	46378200	G	A	0.583333	0.333333	-0.25	2.8284	upstream_gene_variant	MODIFIER	MMP3	c.-3534C>T		NA	NA	NA	NA	NA	NA	NA	NA	NA
2R	NA	NA	46378205	A	G	0.59322	0.338983	-0.254237	2.8284	intergenic_region	MODIFIER	MMP3-AGAP003930	n.46378205A>G		NA	NA	NA	NA	NA	NA	NA	NA	NA
2R	NA	NA	46378205	A	G	0.59322	0.338983	-0.254237	2.8284	upstream_gene_variant	MODIFIER	MMP3	c.-3539T>C		NA	NA	NA	NA	NA	NA	NA	NA	NA
2R	NA	NA	46378226	A	G	0.559322	0.327869	-0.231453	2.8284	upstream_gene_variant	MODIFIER	MMP3	c.-3560T>C		NA	NA	NA	NA	NA	NA	NA	NA	NA
2R	NA	NA	46378226	A	G	0.559322	0.327869	-0.231453	2.8284	intergenic_region	MODIFIER	MMP3-AGAP003930	n.46378226A>G		NA	NA	NA	NA	NA	NA	NA	NA	NA
2R	NA	NA	46378998	T	G	0.659091	0.349206	-0.309885	2.82852	intergenic_region	MODIFIER	MMP3-AGAP003930	n.46378998T>G		NA	NA	NA	NA	NA	NA	NA	NA	NA
2R	NA	NA	46378998	T	G	0.659091	0.349206	-0.309885	2.82852	upstream_gene_variant	MODIFIER	MMP3	c.-4332A>C		NA	NA	NA	NA	NA	NA	NA	NA	NA
2R	NA	NA	46379074	A	T	0.577778	0.4	-0.177778	2.82853	intergenic_region	MODIFIER	MMP3-AGAP003930	n.46379074A>T		NA	NA	NA	NA	NA	NA	NA	NA	NA
2R	NA	NA	46379074	A	T	0.577778	0.4	-0.177778	2.82853	upstream_gene_variant	MODIFIER	MMP3	c.-4408T>A		NA	NA	NA	NA	NA	NA	NA	NA	NA
2R	NA	NA	46379203	C	T	0.62963	0.196429	-0.433201	2.82856	intergenic_region	MODIFIER	MMP3-AGAP003930	n.46379203C>T		NA	NA	NA	NA	NA	NA	NA	NA	NA
2R	NA	NA	46379203	C	T	0.62963	0.196429	-0.433201	2.82856	upstream_gene_variant	MODIFIER	MMP3	c.-4537G>A		NA	NA	NA	NA	NA	NA	NA	NA	NA
2R	NA	NA	46379205	G	C	0.381818	0.807018	0.425199	2.82856	upstream_gene_variant	MODIFIER	MMP3	c.-4539C>G		NA	NA	NA	NA	NA	NA	NA	NA	NA
2R	NA	NA	46379205	G	C	0.381818	0.807018	0.425199	2.82856	intergenic_region	MODIFIER	MMP3-AGAP003930	n.46379205G>C		NA	NA	NA	NA	NA	NA	NA	NA	NA
2R	NA	NA	46379289	G	A	0.333333	0.731343	0.39801	2.82857	intergenic_region	MODIFIER	MMP3-AGAP003930	n.46379289G>A		NA	NA	NA	NA	NA	NA	NA	NA	NA
2R	NA	NA	46379289	G	A	0.333333	0.731343	0.39801	2.82857	upstream_gene_variant	MODIFIER	MMP3	c.-4623C>T		NA	NA	NA	NA	NA	NA	NA	NA	NA
2R	NA	NA	46379294	A	C	0.313433	0.714286	0.400853	2.82857	intergenic_region	MODIFIER	MMP3-AGAP003930	n.46379294A>C		NA	NA	NA	NA	NA	NA	NA	NA	NA
2R	NA	NA	46379294	A	C	0.313433	0.714286	0.400853	2.82857	upstream_gene_variant	MODIFIER	MMP3	c.-4628T>G		NA	NA	NA	NA	NA	NA	NA	NA	NA
2R	NA	NA	46379359	C	T	0.681159	0.175439	-0.505721	2.82858	intergenic_region	MODIFIER	MMP3-AGAP003930	n.46379359C>T		NA	NA	NA	NA	NA	NA	NA	NA	NA
2R	NA	NA	46379359	C	T	0.681159	0.175439	-0.505721	2.82858	upstream_gene_variant	MODIFIER	MMP3	c.-4693G>A		NA	NA	NA	NA	NA	NA	NA	NA	NA
2R	NA	NA	46379425	C	T	0.727273	0.224138	-0.503135	2.82859	upstream_gene_variant	MODIFIER	MMP3	c.-4759G>A		NA	NA	NA	NA	NA	NA	NA	NA	NA
2R	NA	NA	46379425	C	T	0.727273	0.224138	-0.503135	2.82859	intergenic_region	MODIFIER	MMP3-AGAP003930	n.46379425C>T		NA	NA	NA	NA	NA	NA	NA	NA	NA
2R	NA	NA	46379495	A	T	0.548387	0.217391	-0.330996	2.8286	upstream_gene_variant	MODIFIER	MMP3	c.-4829T>A		NA	NA	NA	NA	NA	NA	NA	NA	NA
2R	NA	NA	46379495	A	T	0.548387	0.217391	-0.330996	2.8286	intergenic_region	MODIFIER	MMP3-AGAP003930	n.46379495A>T		NA	NA	NA	NA	NA	NA	NA	NA	NA
2R	NA	NA	46379508	C	G	0.444444	0.757143	0.312698	2.8286	upstream_gene_variant	MODIFIER	MMP3	c.-4842G>C		NA	NA	NA	NA	NA	NA	NA	NA	NA
2R	NA	NA	46379508	C	G	0.444444	0.757143	0.312698	2.8286	intergenic_region	MODIFIER	MMP3-AGAP003930	n.46379508C>G		NA	NA	NA	NA	NA	NA	NA	NA	NA
2R	NA	NA	46379536	G	A	0.546875	0.206349	-0.340526	2.82861	intergenic_region	MODIFIER	MMP3-AGAP003930	n.46379536G>A		NA	NA	NA	NA	NA	NA	NA	NA	NA
2R	NA	NA	46379536	G	A	0.546875	0.206349	-0.340526	2.82861	upstream_gene_variant	MODIFIER	MMP3	c.-4870C>T		NA	NA	NA	NA	NA	NA	NA	NA	NA
2R	NA	NA	46379575	A	C	0.565217	0.227273	-0.337945	2.82861	intergenic_region	MODIFIER	MMP3-AGAP003930	n.46379575A>C		NA	NA	NA	NA	NA	NA	NA	NA	NA
2R	NA	NA	46379575	A	C	0.565217	0.227273	-0.337945	2.82861	upstream_gene_variant	MODIFIER	MMP3	c.-4909T>G		NA	NA	NA	NA	NA	NA	NA	NA	NA
2R	NA	NA	46379609	T	A	0.685714	0.357143	-0.328571	2.82862	intergenic_region	MODIFIER	MMP3-AGAP003930	n.46379609T>A		NA	NA	NA	NA	NA	NA	NA	NA	NA
2R	NA	NA	46379609	T	A	0.685714	0.357143	-0.328571	2.82862	upstream_gene_variant	MODIFIER	MMP3	c.-4943A>T		NA	NA	NA	NA	NA	NA	NA	NA	NA
2R	NA	NA	46379694	A	G	0.678571	0.510204	-0.168367	2.82863	intergenic_region	MODIFIER	MMP3-AGAP003930	n.46379694A>G		NA	NA	NA	NA	NA	NA	NA	NA	NA
2R	NA	NA	46379694	A	G	0.678571	0.510204	-0.168367	2.82863	upstream_gene_variant	MODIFIER	MMP3	c.-5028T>C		NA	NA	NA	NA	NA	NA	NA	NA	NA
2R	NA	NA	46380161	C	T	0.77551	0.275862	-0.499648	2.82871	intergenic_region	MODIFIER	MMP3-AGAP003930	n.46380161C>T		NA	NA	NA	NA	NA	NA	NA	NA	NA
2R	NA	NA	46380214	T	C	0.795455	0.322034	-0.473421	2.82871	intergenic_region	MODIFIER	MMP3-AGAP003930	n.46380214T>C		NA	NA	NA	NA	NA	NA	NA	NA	NA
2R	NA	NA	46380225	C	G	0.787234	0.368421	-0.418813	2.82872	intergenic_region	MODIFIER	MMP3-AGAP003930	n.46380225C>G		NA	NA	NA	NA	NA	NA	NA	NA	NA
2R	NA	NA	46380231	A	G	0.765957	0.357143	-0.408815	2.82872	intergenic_region	MODIFIER	MMP3-AGAP003930	n.46380231A>G		NA	NA	NA	NA	NA	NA	NA	NA	NA
2R	NA	NA	46380243	C	G	0.777778	0.315789	-0.461988	2.82872	intergenic_region	MODIFIER	MMP3-AGAP003930	n.46380243C>G		NA	NA	NA	NA	NA	NA	NA	NA	NA
2R	NA	NA	46380446	T	C	0.347826	0.684211	0.336384	2.82875	intergenic_region	MODIFIER	MMP3-AGAP003930	n.46380446T>C		NA	NA	NA	NA	NA	NA	NA	NA	NA
2R	NA	NA	46380451	C	T	0.659091	0.327586	-0.331505	2.82875	intergenic_region	MODIFIER	MMP3-AGAP003930	n.46380451C>T		NA	NA	NA	NA	NA	NA	NA	NA	NA
2R	NA	NA	56971691	C	A	0.403226	0.666667	0.263441	3.57331	upstream_gene_variant	MODIFIER	AGAP004494	c.-3418C>A		NA	NA	NA	NA	NA	NA	NA	NA	NA
2R	NA	NA	46380463	C	T	0.681818	0.327869	-0.353949	2.82875	intergenic_region	MODIFIER	MMP3-AGAP003930	n.46380463C>T		NA	NA	NA	NA	NA	NA	NA	NA	NA
2R	NA	NA	46380475	C	G	0.674419	0.305085	-0.369334	2.82875	intergenic_region	MODIFIER	MMP3-AGAP003930	n.46380475C>G		NA	NA	NA	NA	NA	NA	NA	NA	NA
2R	NA	NA	46380525	C	A	0.4	0.727273	0.327273	2.82876	intergenic_region	MODIFIER	MMP3-AGAP003930	n.46380525C>A		NA	NA	NA	NA	NA	NA	NA	NA	NA
2R	NA	NA	46380716	G	C	0.661765	0.180328	-0.481437	2.82879	intergenic_region	MODIFIER	MMP3-AGAP003930	n.46380716G>C		NA	NA	NA	NA	NA	NA	NA	NA	NA
2R	NA	NA	46380842	C	G	0.318182	0.723077	0.404895	2.82881	intergenic_region	MODIFIER	MMP3-AGAP003930	n.46380842C>G		NA	NA	NA	NA	NA	NA	NA	NA	NA
2R	NA	NA	46381059	T	C	0.746032	0.3	-0.446032	2.82885	intergenic_region	MODIFIER	MMP3-AGAP003930	n.46381059T>C		NA	NA	NA	NA	NA	NA	NA	NA	NA
2R	NA	NA	46381066	C	T	0.725806	0.292683	-0.433124	2.82885	intergenic_region	MODIFIER	MMP3-AGAP003930	n.46381066C>T		NA	NA	NA	NA	NA	NA	NA	NA	NA
2R	NA	NA	46381272	A	T	0.227273	0.761905	0.534632	2.82888	intergenic_region	MODIFIER	MMP3-AGAP003930	n.46381272A>T		NA	NA	NA	NA	NA	NA	NA	NA	NA
2R	NA	NA	46381377	G	A	0.66	0.476923	-0.183077	2.8289	intergenic_region	MODIFIER	MMP3-AGAP003930	n.46381377G>A		NA	NA	NA	NA	NA	NA	NA	NA	NA
2R	NA	NA	46381408	A	T	0.384615	0.546875	0.16226	2.8289	intergenic_region	MODIFIER	MMP3-AGAP003930	n.46381408A>T		NA	NA	NA	NA	NA	NA	NA	NA	NA
2R	NA	NA	46381482	C	T	0.294118	0.661017	0.366899	2.82891	intergenic_region	MODIFIER	MMP3-AGAP003930	n.46381482C>T		NA	NA	NA	NA	NA	NA	NA	NA	NA
2R	NA	NA	46381866	C	T	0.377778	0.6	0.222222	2.82897	intergenic_region	MODIFIER	MMP3-AGAP003930	n.46381866C>T		NA	NA	NA	NA	NA	NA	NA	NA	NA
2R	NA	NA	57045486	A	G	0.803571	0.482143	-0.321429	3.57995	intergenic_region	MODIFIER	AGAP004494-AGAP004495	n.57045486A>G		NA	NA	NA	NA	NA	NA	NA	NA	NA
2R	NA	NA	46382419	A	C	0.367347	0.745098	0.377751	2.82906	intergenic_region	MODIFIER	MMP3-AGAP003930	n.46382419A>C		NA	NA	NA	NA	NA	NA	NA	NA	NA
2R	NA	NA	46382424	C	A	0.352941	0.745098	0.392157	2.82906	intergenic_region	MODIFIER	MMP3-AGAP003930	n.46382424C>A		NA	NA	NA	NA	NA	NA	NA	NA	NA
2R	NA	NA	46382903	A	C	0.348837	0.626866	0.278028	2.82914	intergenic_region	MODIFIER	MMP3-AGAP003930	n.46382903A>C		NA	NA	NA	NA	NA	NA	NA	NA	NA
2R	NA	NA	46382906	T	C	0.651163	0.352941	-0.298222	2.82914	intergenic_region	MODIFIER	MMP3-AGAP003930	n.46382906T>C		NA	NA	NA	NA	NA	NA	NA	NA	NA
2R	NA	NA	46382979	C	A	0.333333	0.666667	0.333333	2.82915	intergenic_region	MODIFIER	MMP3-AGAP003930	n.46382979C>A		NA	NA	NA	NA	NA	NA	NA	NA	NA
2R	NA	NA	46383124	A	C	0.701754	0.385714	-0.31604	2.82917	intergenic_region	MODIFIER	MMP3-AGAP003930	n.46383124A>C		NA	NA	NA	NA	NA	NA	NA	NA	NA
2R	NA	NA	46383235	A	G	0.38	0.57377	0.19377	2.82919	intergenic_region	MODIFIER	MMP3-AGAP003930	n.46383235A>G		NA	NA	NA	NA	NA	NA	NA	NA	NA
2R	NA	NA	46383252	C	A	0.607843	0.409836	-0.198007	2.82919	intergenic_region	MODIFIER	MMP3-AGAP003930	n.46383252C>A		NA	NA	NA	NA	NA	NA	NA	NA	NA
2R	NA	NA	46383345	G	A	0.522727	0.333333	-0.189394	2.8292	intergenic_region	MODIFIER	MMP3-AGAP003930	n.46383345G>A		NA	NA	NA	NA	NA	NA	NA	NA	NA
2R	NA	NA	46383635	G	T	0.633333	0.367347	-0.265986	2.82925	intergenic_region	MODIFIER	MMP3-AGAP003930	n.46383635G>T		NA	NA	NA	NA	NA	NA	NA	NA	NA
2R	NA	NA	46383734	A	G	0.516667	0.3	-0.216667	2.82927	intergenic_region	MODIFIER	MMP3-AGAP003930	n.46383734A>G		NA	NA	NA	NA	NA	NA	NA	NA	NA
2R	NA	NA	46383758	A	G	0.561404	0.291667	-0.269737	2.82927	intergenic_region	MODIFIER	MMP3-AGAP003930	n.46383758A>G		NA	NA	NA	NA	NA	NA	NA	NA	NA
2R	NA	NA	46383816	C	A	0.660377	0.34	-0.320377	2.82928	intergenic_region	MODIFIER	MMP3-AGAP003930	n.46383816C>A		NA	NA	NA	NA	NA	NA	NA	NA	NA
2R	NA	NA	46384521	A	G	0.74	0.381818	-0.358182	2.82939	intergenic_region	MODIFIER	MMP3-AGAP003930	n.46384521A>G		NA	NA	NA	NA	NA	NA	NA	NA	NA
2R	NA	NA	46384536	T	C	0.8	0.4	-0.4	2.82939	intergenic_region	MODIFIER	MMP3-AGAP003930	n.46384536T>C		NA	NA	NA	NA	NA	NA	NA	NA	NA
2R	NA	NA	46384536	T	C	0.8	0.4	-0.4	2.82939	upstream_gene_variant	MODIFIER	AGAP003930	c.-5475T>C		NA	NA	NA	NA	NA	NA	NA	NA	NA
2R	NA	NA	46384671	G	A	0.688525	0.416667	-0.271858	2.82941	upstream_gene_variant	MODIFIER	AGAP003930	c.-5340G>A		NA	NA	NA	NA	NA	NA	NA	NA	NA
2R	NA	NA	46384671	G	A	0.688525	0.416667	-0.271858	2.82941	intergenic_region	MODIFIER	MMP3-AGAP003930	n.46384671G>A		NA	NA	NA	NA	NA	NA	NA	NA	NA
2R	NA	NA	46384692	T	A	0.694444	0.44	-0.254444	2.82942	intergenic_region	MODIFIER	MMP3-AGAP003930	n.46384692T>A		NA	NA	NA	NA	NA	NA	NA	NA	NA
2R	NA	NA	46384692	T	A	0.694444	0.44	-0.254444	2.82942	upstream_gene_variant	MODIFIER	AGAP003930	c.-5319T>A		NA	NA	NA	NA	NA	NA	NA	NA	NA
2R	NA	NA	46384775	T	G	0.743902	0.45098	-0.292922	2.82943	upstream_gene_variant	MODIFIER	AGAP003930	c.-5236T>G		NA	NA	NA	NA	NA	NA	NA	NA	NA
2R	NA	NA	46384775	T	G	0.743902	0.45098	-0.292922	2.82943	intergenic_region	MODIFIER	MMP3-AGAP003930	n.46384775T>G		NA	NA	NA	NA	NA	NA	NA	NA	NA
2R	NA	NA	46384838	A	G	0.784615	0.369565	-0.41505	2.82944	upstream_gene_variant	MODIFIER	AGAP003930	c.-5173A>G		NA	NA	NA	NA	NA	NA	NA	NA	NA
2R	NA	NA	46384838	A	G	0.784615	0.369565	-0.41505	2.82944	intergenic_region	MODIFIER	MMP3-AGAP003930	n.46384838A>G		NA	NA	NA	NA	NA	NA	NA	NA	NA
2R	NA	NA	46384873	C	T	0.261538	0.644444	0.382906	2.82944	upstream_gene_variant	MODIFIER	AGAP003930	c.-5138C>T		NA	NA	NA	NA	NA	NA	NA	NA	NA
2R	NA	NA	46384873	C	T	0.261538	0.644444	0.382906	2.82944	intergenic_region	MODIFIER	MMP3-AGAP003930	n.46384873C>T		NA	NA	NA	NA	NA	NA	NA	NA	NA
2R	NA	NA	46385358	G	A	0.684211	0.348485	-0.335726	2.82952	intergenic_region	MODIFIER	MMP3-AGAP003930	n.46385358G>A		NA	NA	NA	NA	NA	NA	NA	NA	NA
2R	NA	NA	46385358	G	A	0.684211	0.348485	-0.335726	2.82952	upstream_gene_variant	MODIFIER	AGAP003930	c.-4653G>A		NA	NA	NA	NA	NA	NA	NA	NA	NA
2R	NA	NA	46385387	G	C	0.759259	0.373134	-0.386125	2.82952	intergenic_region	MODIFIER	MMP3-AGAP003930	n.46385387G>C		NA	NA	NA	NA	NA	NA	NA	NA	NA
2R	NA	NA	46385387	G	C	0.759259	0.373134	-0.386125	2.82952	upstream_gene_variant	MODIFIER	AGAP003930	c.-4624G>C		NA	NA	NA	NA	NA	NA	NA	NA	NA
2R	NA	NA	46385426	C	T	0.698113	0.413793	-0.28432	2.82953	intergenic_region	MODIFIER	MMP3-AGAP003930	n.46385426C>T		NA	NA	NA	NA	NA	NA	NA	NA	NA
2R	NA	NA	46385426	C	T	0.698113	0.413793	-0.28432	2.82953	upstream_gene_variant	MODIFIER	AGAP003930	c.-4585C>T		NA	NA	NA	NA	NA	NA	NA	NA	NA
2R	NA	NA	46385565	A	T	0.48	0.588235	0.108235	2.82955	upstream_gene_variant	MODIFIER	AGAP003930	c.-4446A>T		NA	NA	NA	NA	NA	NA	NA	NA	NA
2R	NA	NA	46385565	A	T	0.48	0.588235	0.108235	2.82955	intergenic_region	MODIFIER	MMP3-AGAP003930	n.46385565A>T		NA	NA	NA	NA	NA	NA	NA	NA	NA
2R	NA	NA	46385941	T	A	0.56	0.375	-0.185	2.82961	intergenic_region	MODIFIER	MMP3-AGAP003930	n.46385941T>A		NA	NA	NA	NA	NA	NA	NA	NA	NA
2R	NA	NA	46385941	T	A	0.56	0.375	-0.185	2.82961	upstream_gene_variant	MODIFIER	AGAP003930	c.-4070T>A		NA	NA	NA	NA	NA	NA	NA	NA	NA
2R	NA	NA	46385950	T	C	0.44	0.622642	0.182642	2.82961	intergenic_region	MODIFIER	MMP3-AGAP003930	n.46385950T>C		NA	NA	NA	NA	NA	NA	NA	NA	NA
2R	NA	NA	46385950	T	C	0.44	0.622642	0.182642	2.82961	upstream_gene_variant	MODIFIER	AGAP003930	c.-4061T>C		NA	NA	NA	NA	NA	NA	NA	NA	NA
2R	NA	NA	46385959	A	G	0.54	0.365385	-0.174615	2.82961	upstream_gene_variant	MODIFIER	AGAP003930	c.-4052A>G		NA	NA	NA	NA	NA	NA	NA	NA	NA
2R	NA	NA	46385959	A	G	0.54	0.365385	-0.174615	2.82961	intergenic_region	MODIFIER	MMP3-AGAP003930	n.46385959A>G		NA	NA	NA	NA	NA	NA	NA	NA	NA
2R	NA	NA	46385987	G	A	0.576923	0.389831	-0.187093	2.82962	upstream_gene_variant	MODIFIER	AGAP003930	c.-4024G>A		NA	NA	NA	NA	NA	NA	NA	NA	NA
2R	NA	NA	46385987	G	A	0.576923	0.389831	-0.187093	2.82962	intergenic_region	MODIFIER	MMP3-AGAP003930	n.46385987G>A		NA	NA	NA	NA	NA	NA	NA	NA	NA
