## Supplemental tables for "The metabolic resistance blueprint: Genomic dissection of DDT resistance in historical *kdr*-free East African *Anopheles gambiae*" (part 225 of 336)

### Sheet: S13 (continued)
Table S13. Significant SNPs in QTL regions in Perm-B family BSA analysis between alive after 60 minutes exposure and dead after 15 minutes exposure.
2R	NA	NA	46386127	G	A	0.724138	0.415094	-0.309044	2.82964	upstream_gene_variant	MODIFIER	AGAP003930	c.-3884G>A		NA	NA	NA	NA	NA	NA	NA	NA	NA
2R	NA	NA	46386127	G	A	0.724138	0.415094	-0.309044	2.82964	intergenic_region	MODIFIER	MMP3-AGAP003930	n.46386127G>A		NA	NA	NA	NA	NA	NA	NA	NA	NA
2R	NA	NA	46386276	G	C	0.640625	0.352941	-0.287684	2.82966	upstream_gene_variant	MODIFIER	AGAP003930	c.-3735G>C		NA	NA	NA	NA	NA	NA	NA	NA	NA
2R	NA	NA	46386276	G	C	0.640625	0.352941	-0.287684	2.82966	intergenic_region	MODIFIER	MMP3-AGAP003930	n.46386276G>C		NA	NA	NA	NA	NA	NA	NA	NA	NA
2R	NA	NA	46386310	C	T	0.389831	0.689655	0.299825	2.82967	upstream_gene_variant	MODIFIER	AGAP003930	c.-3701C>T		NA	NA	NA	NA	NA	NA	NA	NA	NA
2R	NA	NA	46386310	C	T	0.389831	0.689655	0.299825	2.82967	intergenic_region	MODIFIER	MMP3-AGAP003930	n.46386310C>T		NA	NA	NA	NA	NA	NA	NA	NA	NA
2R	NA	NA	46386542	T	C	0.733333	0.276923	-0.45641	2.82971	upstream_gene_variant	MODIFIER	AGAP003930	c.-3469T>C		NA	NA	NA	NA	NA	NA	NA	NA	NA
2R	NA	NA	46386542	T	C	0.733333	0.276923	-0.45641	2.82971	intergenic_region	MODIFIER	MMP3-AGAP003930	n.46386542T>C		NA	NA	NA	NA	NA	NA	NA	NA	NA
2R	NA	NA	46386802	T	C	0.25	0.59322	0.34322	2.82975	upstream_gene_variant	MODIFIER	AGAP003930	c.-3209T>C		NA	NA	NA	NA	NA	NA	NA	NA	NA
2R	NA	NA	46386802	T	C	0.25	0.59322	0.34322	2.82975	intergenic_region	MODIFIER	MMP3-AGAP003930	n.46386802T>C		NA	NA	NA	NA	NA	NA	NA	NA	NA
2R	NA	NA	46386837	C	T	0.320755	0.583333	0.262579	2.82975	upstream_gene_variant	MODIFIER	AGAP003930	c.-3174C>T		NA	NA	NA	NA	NA	NA	NA	NA	NA
2R	NA	NA	46386837	C	T	0.320755	0.583333	0.262579	2.82975	intergenic_region	MODIFIER	MMP3-AGAP003930	n.46386837C>T		NA	NA	NA	NA	NA	NA	NA	NA	NA
2R	NA	NA	46386905	G	C	0.666667	0.365385	-0.301282	2.82976	upstream_gene_variant	MODIFIER	AGAP003930	c.-3106G>C		NA	NA	NA	NA	NA	NA	NA	NA	NA
2R	NA	NA	46386905	G	C	0.666667	0.365385	-0.301282	2.82976	intergenic_region	MODIFIER	MMP3-AGAP003930	n.46386905G>C		NA	NA	NA	NA	NA	NA	NA	NA	NA
2R	NA	NA	46386926	C	T	0.673077	0.368421	-0.304656	2.82977	upstream_gene_variant	MODIFIER	AGAP003930	c.-3085C>T		NA	NA	NA	NA	NA	NA	NA	NA	NA
2R	NA	NA	46386926	C	T	0.673077	0.368421	-0.304656	2.82977	intergenic_region	MODIFIER	MMP3-AGAP003930	n.46386926C>T		NA	NA	NA	NA	NA	NA	NA	NA	NA
2R	NA	NA	46386935	A	G	0.66	0.355932	-0.304068	2.82977	intergenic_region	MODIFIER	MMP3-AGAP003930	n.46386935A>G		NA	NA	NA	NA	NA	NA	NA	NA	NA
2R	NA	NA	46386935	A	G	0.66	0.355932	-0.304068	2.82977	upstream_gene_variant	MODIFIER	AGAP003930	c.-3076A>G		NA	NA	NA	NA	NA	NA	NA	NA	NA
2R	NA	NA	46387191	A	G	0.745455	0.310345	-0.43511	2.82981	intergenic_region	MODIFIER	MMP3-AGAP003930	n.46387191A>G		NA	NA	NA	NA	NA	NA	NA	NA	NA
2R	NA	NA	46387191	A	G	0.745455	0.310345	-0.43511	2.82981	upstream_gene_variant	MODIFIER	AGAP003930	c.-2820A>G		NA	NA	NA	NA	NA	NA	NA	NA	NA
2R	NA	NA	46387360	C	T	0.706897	0.32	-0.386897	2.82983	intergenic_region	MODIFIER	MMP3-AGAP003930	n.46387360C>T		NA	NA	NA	NA	NA	NA	NA	NA	NA
2R	NA	NA	46387360	C	T	0.706897	0.32	-0.386897	2.82983	upstream_gene_variant	MODIFIER	AGAP003930	c.-2651C>T		NA	NA	NA	NA	NA	NA	NA	NA	NA
2R	NA	NA	46387372	G	A	0.671875	0.285714	-0.386161	2.82984	intergenic_region	MODIFIER	MMP3-AGAP003930	n.46387372G>A		NA	NA	NA	NA	NA	NA	NA	NA	NA
2R	NA	NA	46387372	G	A	0.671875	0.285714	-0.386161	2.82984	upstream_gene_variant	MODIFIER	AGAP003930	c.-2639G>A		NA	NA	NA	NA	NA	NA	NA	NA	NA
2R	NA	NA	46387517	C	T	0.631579	0.388889	-0.24269	2.82986	intergenic_region	MODIFIER	MMP3-AGAP003930	n.46387517C>T		NA	NA	NA	NA	NA	NA	NA	NA	NA
2R	NA	NA	46387517	C	T	0.631579	0.388889	-0.24269	2.82986	upstream_gene_variant	MODIFIER	AGAP003930	c.-2494C>T		NA	NA	NA	NA	NA	NA	NA	NA	NA
2R	NA	NA	46387582	G	A	0.661538	0.415385	-0.246154	2.82987	intergenic_region	MODIFIER	MMP3-AGAP003930	n.46387582G>A		NA	NA	NA	NA	NA	NA	NA	NA	NA
2R	NA	NA	46387582	G	A	0.661538	0.415385	-0.246154	2.82987	upstream_gene_variant	MODIFIER	AGAP003930	c.-2429G>A		NA	NA	NA	NA	NA	NA	NA	NA	NA
2R	NA	NA	46387588	G	A	0.676923	0.409836	-0.267087	2.82987	upstream_gene_variant	MODIFIER	AGAP003930	c.-2423G>A		NA	NA	NA	NA	NA	NA	NA	NA	NA
2R	NA	NA	46387588	G	A	0.676923	0.409836	-0.267087	2.82987	intergenic_region	MODIFIER	MMP3-AGAP003930	n.46387588G>A		NA	NA	NA	NA	NA	NA	NA	NA	NA
2R	NA	NA	46387643	T	C	0.569231	0.389831	-0.1794	2.82988	intergenic_region	MODIFIER	MMP3-AGAP003930	n.46387643T>C		NA	NA	NA	NA	NA	NA	NA	NA	NA
2R	NA	NA	46387643	T	C	0.569231	0.389831	-0.1794	2.82988	upstream_gene_variant	MODIFIER	AGAP003930	c.-2368T>C		NA	NA	NA	NA	NA	NA	NA	NA	NA
2R	NA	NA	46387664	T	C	0.560606	0.368421	-0.192185	2.82988	upstream_gene_variant	MODIFIER	AGAP003930	c.-2347T>C		NA	NA	NA	NA	NA	NA	NA	NA	NA
2R	NA	NA	46387664	T	C	0.560606	0.368421	-0.192185	2.82988	intergenic_region	MODIFIER	MMP3-AGAP003930	n.46387664T>C		NA	NA	NA	NA	NA	NA	NA	NA	NA
2R	NA	NA	46387687	C	T	0.555556	0.358491	-0.197065	2.82988	upstream_gene_variant	MODIFIER	AGAP003930	c.-2324C>T		NA	NA	NA	NA	NA	NA	NA	NA	NA
2R	NA	NA	46387687	C	T	0.555556	0.358491	-0.197065	2.82988	intergenic_region	MODIFIER	MMP3-AGAP003930	n.46387687C>T		NA	NA	NA	NA	NA	NA	NA	NA	NA
2R	NA	NA	46387721	A	C	0.577778	0.363636	-0.214141	2.82989	upstream_gene_variant	MODIFIER	AGAP003930	c.-2290A>C		NA	NA	NA	NA	NA	NA	NA	NA	NA
2R	NA	NA	46387721	A	C	0.577778	0.363636	-0.214141	2.82989	intergenic_region	MODIFIER	MMP3-AGAP003930	n.46387721A>C		NA	NA	NA	NA	NA	NA	NA	NA	NA
2R	NA	NA	46387769	A	C	0.568182	0.355932	-0.21225	2.8299	intergenic_region	MODIFIER	MMP3-AGAP003930	n.46387769A>C		NA	NA	NA	NA	NA	NA	NA	NA	NA
2R	NA	NA	46387769	A	C	0.568182	0.355932	-0.21225	2.8299	upstream_gene_variant	MODIFIER	AGAP003930	c.-2242A>C		NA	NA	NA	NA	NA	NA	NA	NA	NA
2R	NA	NA	46387813	G	A	0.361702	0.603774	0.242071	2.8299	intergenic_region	MODIFIER	MMP3-AGAP003930	n.46387813G>A		NA	NA	NA	NA	NA	NA	NA	NA	NA
2R	NA	NA	46387813	G	A	0.361702	0.603774	0.242071	2.8299	upstream_gene_variant	MODIFIER	AGAP003930	c.-2198G>A		NA	NA	NA	NA	NA	NA	NA	NA	NA
2R	NA	NA	46388215	C	A	0.622222	0.327869	-0.294353	2.82997	upstream_gene_variant	MODIFIER	AGAP003930	c.-1796C>A		NA	NA	NA	NA	NA	NA	NA	NA	NA
2R	NA	NA	46388215	C	A	0.622222	0.327869	-0.294353	2.82997	intergenic_region	MODIFIER	MMP3-AGAP003930	n.46388215C>A		NA	NA	NA	NA	NA	NA	NA	NA	NA
2R	NA	NA	46388265	T	C	0.369565	0.690909	0.321344	2.82998	intergenic_region	MODIFIER	MMP3-AGAP003930	n.46388265T>C		NA	NA	NA	NA	NA	NA	NA	NA	NA
2R	NA	NA	46388265	T	C	0.369565	0.690909	0.321344	2.82998	upstream_gene_variant	MODIFIER	AGAP003930	c.-1746T>C		NA	NA	NA	NA	NA	NA	NA	NA	NA
2R	NA	NA	46388497	G	A	0.66129	0.318182	-0.343109	2.83001	upstream_gene_variant	MODIFIER	AGAP003930	c.-1514G>A		NA	NA	NA	NA	NA	NA	NA	NA	NA
2R	NA	NA	46388497	G	A	0.66129	0.318182	-0.343109	2.83001	intergenic_region	MODIFIER	MMP3-AGAP003930	n.46388497G>A		NA	NA	NA	NA	NA	NA	NA	NA	NA
2R	NA	NA	46388514	T	G	0.68254	0.375	-0.30754	2.83001	upstream_gene_variant	MODIFIER	AGAP003930	c.-1497T>G		NA	NA	NA	NA	NA	NA	NA	NA	NA
2R	NA	NA	46388514	T	G	0.68254	0.375	-0.30754	2.83001	intergenic_region	MODIFIER	MMP3-AGAP003930	n.46388514T>G		NA	NA	NA	NA	NA	NA	NA	NA	NA
2R	NA	NA	46388520	G	A	0.693548	0.395833	-0.297715	2.83002	intergenic_region	MODIFIER	MMP3-AGAP003930	n.46388520G>A		NA	NA	NA	NA	NA	NA	NA	NA	NA
2R	NA	NA	46388520	G	A	0.693548	0.395833	-0.297715	2.83002	upstream_gene_variant	MODIFIER	AGAP003930	c.-1491G>A		NA	NA	NA	NA	NA	NA	NA	NA	NA
2R	NA	NA	46388542	C	A	0.694915	0.367347	-0.327568	2.83002	intergenic_region	MODIFIER	MMP3-AGAP003930	n.46388542C>A		NA	NA	NA	NA	NA	NA	NA	NA	NA
2R	NA	NA	46388542	C	A	0.694915	0.367347	-0.327568	2.83002	upstream_gene_variant	MODIFIER	AGAP003930	c.-1469C>A		NA	NA	NA	NA	NA	NA	NA	NA	NA
2R	NA	NA	46392442	T	A	0.389831	0.811321	0.42149	2.83063	downstream_gene_variant	MODIFIER	AGAP003930	c.*906T>A		NA	NA	NA	NA	NA	NA	NA	NA	NA
2R	NA	NA	46392442	T	A	0.389831	0.811321	0.42149	2.83063	intergenic_region	MODIFIER	AGAP003930-AGAP003931	n.46392442T>A		NA	NA	NA	NA	NA	NA	NA	NA	NA
2R	NA	NA	46392754	T	C	0.666667	0.428571	-0.238095	2.83068	downstream_gene_variant	MODIFIER	AGAP003930	c.*1218T>C		NA	NA	NA	NA	NA	NA	NA	NA	NA
2R	NA	NA	46392754	T	C	0.666667	0.428571	-0.238095	2.83068	intergenic_region	MODIFIER	AGAP003930-AGAP003931	n.46392754T>C		NA	NA	NA	NA	NA	NA	NA	NA	NA
2R	NA	NA	46393256	C	T	0.413793	0.584906	0.171113	2.83076	intergenic_region	MODIFIER	AGAP003930-AGAP003931	n.46393256C>T		NA	NA	NA	NA	NA	NA	NA	NA	NA
2R	NA	NA	46393256	C	T	0.413793	0.584906	0.171113	2.83076	downstream_gene_variant	MODIFIER	AGAP003930	c.*1720C>T		NA	NA	NA	NA	NA	NA	NA	NA	NA
2R	NA	NA	46393907	C	T	0.407407	0.633333	0.225926	2.83086	downstream_gene_variant	MODIFIER	AGAP003930	c.*2371C>T		NA	NA	NA	NA	NA	NA	NA	NA	NA
2R	NA	NA	46393907	C	T	0.407407	0.633333	0.225926	2.83086	intergenic_region	MODIFIER	AGAP003930-AGAP003931	n.46393907C>T		NA	NA	NA	NA	NA	NA	NA	NA	NA
2R	NA	NA	46394043	C	T	0.5	0.611111	0.111111	2.83088	intergenic_region	MODIFIER	AGAP003930-AGAP003931	n.46394043C>T		NA	NA	NA	NA	NA	NA	NA	NA	NA
2R	NA	NA	46394043	C	T	0.5	0.611111	0.111111	2.83088	downstream_gene_variant	MODIFIER	AGAP003930	c.*2507C>T		NA	NA	NA	NA	NA	NA	NA	NA	NA
2R	NA	NA	46394914	A	T	0.666667	0.305085	-0.361582	2.83102	downstream_gene_variant	MODIFIER	AGAP003930	c.*3378A>T		NA	NA	NA	NA	NA	NA	NA	NA	NA
2R	NA	NA	46394914	A	T	0.666667	0.305085	-0.361582	2.83102	intergenic_region	MODIFIER	AGAP003930-AGAP003931	n.46394914A>T		NA	NA	NA	NA	NA	NA	NA	NA	NA
2R	NA	NA	46395164	A	C	0.7	0.333333	-0.366667	2.83106	downstream_gene_variant	MODIFIER	AGAP003930	c.*3628A>C		NA	NA	NA	NA	NA	NA	NA	NA	NA
2R	NA	NA	46395164	A	C	0.7	0.333333	-0.366667	2.83106	intergenic_region	MODIFIER	AGAP003930-AGAP003931	n.46395164A>C		NA	NA	NA	NA	NA	NA	NA	NA	NA
2R	NA	NA	57069942	A	T	0.288136	0.706897	0.418761	3.58216	downstream_gene_variant	MODIFIER	AGAP004495	c.*156T>A		NA	NA	NA	NA	NA	NA	NA	NA	NA
2R	NA	NA	46395312	A	G	0.244898	0.730159	0.485261	2.83108	downstream_gene_variant	MODIFIER	AGAP003930	c.*3776A>G		NA	NA	NA	NA	NA	NA	NA	NA	NA
2R	NA	NA	46395554	G	A	0.26087	0.694444	0.433575	2.83112	downstream_gene_variant	MODIFIER	AGAP003930	c.*4018G>A		NA	NA	NA	NA	NA	NA	NA	NA	NA
2R	NA	NA	46395554	G	A	0.26087	0.694444	0.433575	2.83112	intergenic_region	MODIFIER	AGAP003930-AGAP003931	n.46395554G>A		NA	NA	NA	NA	NA	NA	NA	NA	NA
2R	NA	NA	46395559	C	A	0.291667	0.685714	0.394048	2.83112	intergenic_region	MODIFIER	AGAP003930-AGAP003931	n.46395559C>A		NA	NA	NA	NA	NA	NA	NA	NA	NA
2R	NA	NA	57071280	G	T	0.333333	0.728814	0.39548	3.58228	upstream_gene_variant	MODIFIER	AGAP004496	c.-520G>T		NA	NA	NA	NA	NA	NA	NA	NA	NA
2R	NA	NA	46395624	C	T	0.321429	0.666667	0.345238	2.83113	intergenic_region	MODIFIER	AGAP003930-AGAP003931	n.46395624C>T		NA	NA	NA	NA	NA	NA	NA	NA	NA
2R	NA	NA	46395624	C	T	0.321429	0.666667	0.345238	2.83113	downstream_gene_variant	MODIFIER	AGAP003930	c.*4088C>T		NA	NA	NA	NA	NA	NA	NA	NA	NA
2R	NA	NA	46395782	A	C	0.754386	0.423077	-0.331309	2.83115	intergenic_region	MODIFIER	AGAP003930-AGAP003931	n.46395782A>C		NA	NA	NA	NA	NA	NA	NA	NA	NA
2R	NA	NA	46395782	A	C	0.754386	0.423077	-0.331309	2.83115	downstream_gene_variant	MODIFIER	AGAP003930	c.*4246A>C		NA	NA	NA	NA	NA	NA	NA	NA	NA
2R	NA	NA	57071309	A	T	0.617021	0.232143	-0.384878	3.58228	upstream_gene_variant	MODIFIER	AGAP004495	c.-220T>A		NA	NA	NA	NA	NA	NA	NA	NA	NA
2R	NA	NA	57071309	A	T	0.617021	0.232143	-0.384878	3.58228	downstream_gene_variant	MODIFIER	AGAP004497	c.*2745T>A		NA	NA	NA	NA	NA	NA	NA	NA	NA
2R	NA	NA	46397899	C	T	0.193182	0.244681	0.051499	2.83148	upstream_gene_variant	MODIFIER	AGAP003931	c.-5040C>T		NA	NA	NA	NA	NA	NA	NA	NA	NA
2R	NA	NA	46397899	C	T	0.193182	0.244681	0.051499	2.83148	intergenic_region	MODIFIER	AGAP003930-AGAP003931	n.46397899C>T		NA	NA	NA	NA	NA	NA	NA	NA	NA
2R	NA	NA	46398661	C	A	0.243902	0.22093	-0.0229722	2.8316	intergenic_region	MODIFIER	AGAP003930-AGAP003931	n.46398661C>A		NA	NA	NA	NA	NA	NA	NA	NA	NA
2R	NA	NA	46398661	C	A	0.243902	0.22093	-0.0229722	2.8316	upstream_gene_variant	MODIFIER	AGAP003931	c.-4278C>A		NA	NA	NA	NA	NA	NA	NA	NA	NA
2R	NA	NA	46399822	A	T	0.240741	0.75	0.509259	2.83179	upstream_gene_variant	MODIFIER	AGAP003931	c.-3117A>T		NA	NA	NA	NA	NA	NA	NA	NA	NA
2R	NA	NA	46399822	A	T	0.240741	0.75	0.509259	2.83179	intergenic_region	MODIFIER	AGAP003930-AGAP003931	n.46399822A>T		NA	NA	NA	NA	NA	NA	NA	NA	NA
2R	NA	NA	46400094	T	A	0.784314	0.425926	-0.358388	2.83183	upstream_gene_variant	MODIFIER	AGAP003931	c.-2845T>A		NA	NA	NA	NA	NA	NA	NA	NA	NA
2R	NA	NA	46400094	T	A	0.784314	0.425926	-0.358388	2.83183	intergenic_region	MODIFIER	AGAP003930-AGAP003931	n.46400094T>A		NA	NA	NA	NA	NA	NA	NA	NA	NA
2R	NA	NA	46400287	C	T	0.732143	0.375	-0.357143	2.83186	upstream_gene_variant	MODIFIER	AGAP003931	c.-2652C>T		NA	NA	NA	NA	NA	NA	NA	NA	NA
2R	NA	NA	46400287	C	T	0.732143	0.375	-0.357143	2.83186	intergenic_region	MODIFIER	AGAP003930-AGAP003931	n.46400287C>T		NA	NA	NA	NA	NA	NA	NA	NA	NA
2R	NA	NA	46435461	C	G	0.740741	0.355932	-0.384809	2.83736	downstream_gene_variant	MODIFIER	AGAP003931	c.*806C>G		NA	NA	NA	NA	NA	NA	NA	NA	NA
2R	NA	NA	46435461	C	G	0.740741	0.355932	-0.384809	2.83736	intergenic_region	MODIFIER	AGAP003931-AGAP003933	n.46435461C>G		NA	NA	NA	NA	NA	NA	NA	NA	NA
2R	NA	NA	57071727	C	G	0.666667	0.360656	-0.306011	3.58232	downstream_gene_variant	MODIFIER	AGAP004497	c.*2327G>C		NA	NA	NA	NA	NA	NA	NA	NA	NA
2R	NA	NA	46435601	G	A	0.254902	0.655172	0.40027	2.83739	intergenic_region	MODIFIER	AGAP003931-AGAP003933	n.46435601G>A		NA	NA	NA	NA	NA	NA	NA	NA	NA
2R	NA	NA	46435608	T	C	0.269231	0.649123	0.379892	2.83739	intergenic_region	MODIFIER	AGAP003931-AGAP003933	n.46435608T>C		NA	NA	NA	NA	NA	NA	NA	NA	NA
2R	NA	NA	46435608	T	C	0.269231	0.649123	0.379892	2.83739	downstream_gene_variant	MODIFIER	AGAP003931	c.*953T>C		NA	NA	NA	NA	NA	NA	NA	NA	NA
2R	NA	NA	46435633	G	A	0.307692	0.603774	0.296081	2.83739	intergenic_region	MODIFIER	AGAP003931-AGAP003933	n.46435633G>A		NA	NA	NA	NA	NA	NA	NA	NA	NA
2R	NA	NA	46435633	G	A	0.307692	0.603774	0.296081	2.83739	downstream_gene_variant	MODIFIER	AGAP003931	c.*978G>A		NA	NA	NA	NA	NA	NA	NA	NA	NA
2R	NA	NA	46435732	T	G	0.25	0.658537	0.408537	2.83741	intergenic_region	MODIFIER	AGAP003931-AGAP003933	n.46435732T>G		NA	NA	NA	NA	NA	NA	NA	NA	NA
2R	NA	NA	46435732	T	G	0.25	0.658537	0.408537	2.83741	downstream_gene_variant	MODIFIER	AGAP003931	c.*1077T>G		NA	NA	NA	NA	NA	NA	NA	NA	NA
2R	NA	NA	46435739	C	G	0.263158	0.627907	0.364749	2.83741	intergenic_region	MODIFIER	AGAP003931-AGAP003933	n.46435739C>G		NA	NA	NA	NA	NA	NA	NA	NA	NA
2R	NA	NA	46435739	C	G	0.263158	0.627907	0.364749	2.83741	downstream_gene_variant	MODIFIER	AGAP003931	c.*1084C>G		NA	NA	NA	NA	NA	NA	NA	NA	NA
2R	NA	NA	46435880	T	G	0.677966	0.403846	-0.27412	2.83743	intergenic_region	MODIFIER	AGAP003931-AGAP003933	n.46435880T>G		NA	NA	NA	NA	NA	NA	NA	NA	NA
2R	NA	NA	46435880	T	G	0.677966	0.403846	-0.27412	2.83743	downstream_gene_variant	MODIFIER	AGAP003931	c.*1225T>G		NA	NA	NA	NA	NA	NA	NA	NA	NA
2R	NA	NA	46435898	A	T	0.322034	0.648148	0.326114	2.83743	intergenic_region	MODIFIER	AGAP003931-AGAP003933	n.46435898A>T		NA	NA	NA	NA	NA	NA	NA	NA	NA
2R	NA	NA	46435898	A	T	0.322034	0.648148	0.326114	2.83743	downstream_gene_variant	MODIFIER	AGAP003931	c.*1243A>T		NA	NA	NA	NA	NA	NA	NA	NA	NA
2R	NA	NA	46435903	A	G	0.315789	0.625	0.309211	2.83743	downstream_gene_variant	MODIFIER	AGAP003931	c.*1248A>G		NA	NA	NA	NA	NA	NA	NA	NA	NA
2R	NA	NA	46435903	A	G	0.315789	0.625	0.309211	2.83743	intergenic_region	MODIFIER	AGAP003931-AGAP003933	n.46435903A>G		NA	NA	NA	NA	NA	NA	NA	NA	NA
2R	NA	NA	46436033	A	G	0.206349	0.59375	0.387401	2.83745	intergenic_region	MODIFIER	AGAP003931-AGAP003933	n.46436033A>G		NA	NA	NA	NA	NA	NA	NA	NA	NA
2R	NA	NA	46436033	A	G	0.206349	0.59375	0.387401	2.83745	downstream_gene_variant	MODIFIER	AGAP003931	c.*1378A>G		NA	NA	NA	NA	NA	NA	NA	NA	NA
2R	NA	NA	46436179	A	T	0.288136	0.706897	0.418761	2.83748	downstream_gene_variant	MODIFIER	AGAP003931	c.*1524A>T		NA	NA	NA	NA	NA	NA	NA	NA	NA
2R	NA	NA	46436179	A	T	0.288136	0.706897	0.418761	2.83748	intergenic_region	MODIFIER	AGAP003931-AGAP003933	n.46436179A>T		NA	NA	NA	NA	NA	NA	NA	NA	NA
2R	NA	NA	46436301	G	T	0.24	0.671642	0.431642	2.83749	intergenic_region	MODIFIER	AGAP003931-AGAP003933	n.46436301G>T		NA	NA	NA	NA	NA	NA	NA	NA	NA
2R	NA	NA	46436301	G	T	0.24	0.671642	0.431642	2.83749	downstream_gene_variant	MODIFIER	AGAP003931	c.*1646G>T		NA	NA	NA	NA	NA	NA	NA	NA	NA
2R	NA	NA	46436315	A	C	0.264151	0.651515	0.387364	2.8375	downstream_gene_variant	MODIFIER	AGAP003931	c.*1660A>C		NA	NA	NA	NA	NA	NA	NA	NA	NA
2R	NA	NA	46436315	A	C	0.264151	0.651515	0.387364	2.8375	intergenic_region	MODIFIER	AGAP003931-AGAP003933	n.46436315A>C		NA	NA	NA	NA	NA	NA	NA	NA	NA
2R	NA	NA	46436339	C	T	0.737705	0.457627	-0.280078	2.8375	downstream_gene_variant	MODIFIER	AGAP003931	c.*1684C>T		NA	NA	NA	NA	NA	NA	NA	NA	NA
2R	NA	NA	46436339	C	T	0.737705	0.457627	-0.280078	2.8375	intergenic_region	MODIFIER	AGAP003931-AGAP003933	n.46436339C>T		NA	NA	NA	NA	NA	NA	NA	NA	NA
2R	NA	NA	46436663	G	T	0.512195	0.283582	-0.228613	2.83755	downstream_gene_variant	MODIFIER	AGAP003931	c.*2008G>T		NA	NA	NA	NA	NA	NA	NA	NA	NA
2R	NA	NA	46436663	G	T	0.512195	0.283582	-0.228613	2.83755	intergenic_region	MODIFIER	AGAP003931-AGAP003933	n.46436663G>T		NA	NA	NA	NA	NA	NA	NA	NA	NA
2R	NA	NA	46436719	G	A	0.428571	0.733333	0.304762	2.83756	downstream_gene_variant	MODIFIER	AGAP003931	c.*2064G>A		NA	NA	NA	NA	NA	NA	NA	NA	NA
2R	NA	NA	46436719	G	A	0.428571	0.733333	0.304762	2.83756	intergenic_region	MODIFIER	AGAP003931-AGAP003933	n.46436719G>A		NA	NA	NA	NA	NA	NA	NA	NA	NA
2R	NA	NA	46436757	T	C	0.480769	0.721519	0.24075	2.83757	intergenic_region	MODIFIER	AGAP003931-AGAP003933	n.46436757T>C		NA	NA	NA	NA	NA	NA	NA	NA	NA
2R	NA	NA	46436757	T	C	0.480769	0.721519	0.24075	2.83757	downstream_gene_variant	MODIFIER	AGAP003931	c.*2102T>C		NA	NA	NA	NA	NA	NA	NA	NA	NA
2R	NA	NA	46436987	G	T	0.611111	0.246154	-0.364957	2.8376	downstream_gene_variant	MODIFIER	AGAP003931	c.*2332G>T		NA	NA	NA	NA	NA	NA	NA	NA	NA
2R	NA	NA	46436987	G	T	0.611111	0.246154	-0.364957	2.8376	intergenic_region	MODIFIER	AGAP003931-AGAP003933	n.46436987G>T		NA	NA	NA	NA	NA	NA	NA	NA	NA
2R	NA	NA	46437026	G	A	0.629032	0.290323	-0.33871	2.83761	intergenic_region	MODIFIER	AGAP003931-AGAP003933	n.46437026G>A		NA	NA	NA	NA	NA	NA	NA	NA	NA
2R	NA	NA	46437026	G	A	0.629032	0.290323	-0.33871	2.83761	downstream_gene_variant	MODIFIER	AGAP003931	c.*2371G>A		NA	NA	NA	NA	NA	NA	NA	NA	NA
2R	NA	NA	46437070	A	G	0.672131	0.30303	-0.369101	2.83761	intergenic_region	MODIFIER	AGAP003931-AGAP003933	n.46437070A>G		NA	NA	NA	NA	NA	NA	NA	NA	NA
2R	NA	NA	46437070	A	G	0.672131	0.30303	-0.369101	2.83761	downstream_gene_variant	MODIFIER	AGAP003931	c.*2415A>G		NA	NA	NA	NA	NA	NA	NA	NA	NA
2R	NA	NA	46437109	C	T	0.656716	0.305085	-0.351632	2.83762	downstream_gene_variant	MODIFIER	AGAP003931	c.*2454C>T		NA	NA	NA	NA	NA	NA	NA	NA	NA
2R	NA	NA	46437109	C	T	0.656716	0.305085	-0.351632	2.83762	intergenic_region	MODIFIER	AGAP003931-AGAP003933	n.46437109C>T		NA	NA	NA	NA	NA	NA	NA	NA	NA
2R	NA	NA	46437137	G	A	0.378788	0.627119	0.248331	2.83763	downstream_gene_variant	MODIFIER	AGAP003931	c.*2482G>A		NA	NA	NA	NA	NA	NA	NA	NA	NA
2R	NA	NA	46437137	G	A	0.378788	0.627119	0.248331	2.83763	intergenic_region	MODIFIER	AGAP003931-AGAP003933	n.46437137G>A		NA	NA	NA	NA	NA	NA	NA	NA	NA
2R	NA	NA	46437199	G	T	0.614035	0.327869	-0.286166	2.83764	intergenic_region	MODIFIER	AGAP003931-AGAP003933	n.46437199G>T		NA	NA	NA	NA	NA	NA	NA	NA	NA
2R	NA	NA	46437199	G	T	0.614035	0.327869	-0.286166	2.83764	downstream_gene_variant	MODIFIER	AGAP003931	c.*2544G>T		NA	NA	NA	NA	NA	NA	NA	NA	NA
2R	NA	NA	46437310	G	A	0.319149	0.690909	0.37176	2.83765	intergenic_region	MODIFIER	AGAP003931-AGAP003933	n.46437310G>A		NA	NA	NA	NA	NA	NA	NA	NA	NA
2R	NA	NA	46437310	G	A	0.319149	0.690909	0.37176	2.83765	downstream_gene_variant	MODIFIER	AGAP003931	c.*2655G>A		NA	NA	NA	NA	NA	NA	NA	NA	NA
2R	NA	NA	46437392	G	A	0.278689	0.653061	0.374373	2.83767	intergenic_region	MODIFIER	AGAP003931-AGAP003933	n.46437392G>A		NA	NA	NA	NA	NA	NA	NA	NA	NA
2R	NA	NA	46437392	G	A	0.278689	0.653061	0.374373	2.83767	downstream_gene_variant	MODIFIER	AGAP003931	c.*2737G>A		NA	NA	NA	NA	NA	NA	NA	NA	NA
2R	NA	NA	46438089	T	C	0.638298	0.413793	-0.224505	2.83777	intergenic_region	MODIFIER	AGAP003931-AGAP003933	n.46438089T>C		NA	NA	NA	NA	NA	NA	NA	NA	NA
2R	NA	NA	46438089	T	C	0.638298	0.413793	-0.224505	2.83777	downstream_gene_variant	MODIFIER	AGAP003931	c.*3434T>C		NA	NA	NA	NA	NA	NA	NA	NA	NA
2R	NA	NA	46438090	C	T	0.382979	0.578947	0.195969	2.83777	intergenic_region	MODIFIER	AGAP003931-AGAP003933	n.46438090C>T		NA	NA	NA	NA	NA	NA	NA	NA	NA
2R	NA	NA	46438090	C	T	0.382979	0.578947	0.195969	2.83777	downstream_gene_variant	MODIFIER	AGAP003931	c.*3435C>T		NA	NA	NA	NA	NA	NA	NA	NA	NA
2R	NA	NA	46438117	T	A	0.4	0.636364	0.236364	2.83778	intergenic_region	MODIFIER	AGAP003931-AGAP003933	n.46438117T>A		NA	NA	NA	NA	NA	NA	NA	NA	NA
2R	NA	NA	46438117	T	A	0.4	0.636364	0.236364	2.83778	downstream_gene_variant	MODIFIER	AGAP003931	c.*3462T>A		NA	NA	NA	NA	NA	NA	NA	NA	NA
2R	NA	NA	46438148	C	T	0.413043	0.648148	0.235105	2.83778	intergenic_region	MODIFIER	AGAP003931-AGAP003933	n.46438148C>T		NA	NA	NA	NA	NA	NA	NA	NA	NA
2R	NA	NA	46438148	C	T	0.413043	0.648148	0.235105	2.83778	downstream_gene_variant	MODIFIER	AGAP003931	c.*3493C>T		NA	NA	NA	NA	NA	NA	NA	NA	NA
2R	NA	NA	46439031	C	T	0.584615	0.290323	-0.294293	2.83792	downstream_gene_variant	MODIFIER	AGAP003931	c.*4376C>T		NA	NA	NA	NA	NA	NA	NA	NA	NA
2R	NA	NA	57078110	T	G	0.382353	0.666667	0.284314	3.58289	upstream_gene_variant	MODIFIER	AGAP004497	c.-2224A>C		NA	NA	NA	NA	NA	NA	NA	NA	NA
2R	NA	NA	46439064	G	T	0.184615	0.24	0.0553846	2.83793	intergenic_region	MODIFIER	AGAP003931-AGAP003933	n.46439064G>T		NA	NA	NA	NA	NA	NA	NA	NA	NA
2R	NA	NA	57078110	T	G	0.382353	0.666667	0.284314	3.58289	upstream_gene_variant	MODIFIER	AGAP004498	c.-840T>G		NA	NA	NA	NA	NA	NA	NA	NA	NA
2R	NA	NA	46439084	A	C	0.56338	0.197368	-0.366012	2.83793	intergenic_region	MODIFIER	AGAP003931-AGAP003933	n.46439084A>C		NA	NA	NA	NA	NA	NA	NA	NA	NA
2R	NA	NA	57078137	T	C	0.382353	0.693548	0.311195	3.58289	upstream_gene_variant	MODIFIER	AGAP004497	c.-2251A>G		NA	NA	NA	NA	NA	NA	NA	NA	NA
2R	NA	NA	46439134	A	T	0.313433	0.5	0.186567	2.83794	downstream_gene_variant	MODIFIER	AGAP003931	c.*4479A>T		NA	NA	NA	NA	NA	NA	NA	NA	NA
2R	NA	NA	57078147	A	T	0.349206	0.672131	0.322925	3.58289	upstream_gene_variant	MODIFIER	AGAP004497	c.-2261T>A		NA	NA	NA	NA	NA	NA	NA	NA	NA
2R	NA	NA	46439139	C	T	0.323529	0.5	0.176471	2.83794	downstream_gene_variant	MODIFIER	AGAP003931	c.*4484C>T		NA	NA	NA	NA	NA	NA	NA	NA	NA
2R	NA	NA	57078147	A	T	0.349206	0.672131	0.322925	3.58289	intergenic_region	MODIFIER	AGAP004497-AGAP004498	n.57078147A>T		NA	NA	NA	NA	NA	NA	NA	NA	NA
2R	NA	NA	46439199	A	T	0.298507	0.460674	0.162167	2.83795	downstream_gene_variant	MODIFIER	AGAP003931	c.*4544A>T		NA	NA	NA	NA	NA	NA	NA	NA	NA
2R	NA	NA	57078171	C	T	0.283019	0.666667	0.383648	3.5829	upstream_gene_variant	MODIFIER	AGAP004498	c.-779C>T		NA	NA	NA	NA	NA	NA	NA	NA	NA
2R	NA	NA	46439217	G	T	0.314286	0.443182	0.128896	2.83795	intergenic_region	MODIFIER	AGAP003931-AGAP003933	n.46439217G>T		NA	NA	NA	NA	NA	NA	NA	NA	NA
2R	NA	NA	57078204	C	T	0.326923	0.741379	0.414456	3.5829	upstream_gene_variant	MODIFIER	AGAP004497	c.-2318G>A		NA	NA	NA	NA	NA	NA	NA	NA	NA
2R	NA	NA	46439234	A	G	0.193548	0.224719	0.0311707	2.83795	intergenic_region	MODIFIER	AGAP003931-AGAP003933	n.46439234A>G		NA	NA	NA	NA	NA	NA	NA	NA	NA
2R	NA	NA	57078204	C	T	0.326923	0.741379	0.414456	3.5829	upstream_gene_variant	MODIFIER	AGAP004498	c.-746C>T		NA	NA	NA	NA	NA	NA	NA	NA	NA
2R	NA	NA	46439289	T	C	0.166667	0.253012	0.0863454	2.83796	intergenic_region	MODIFIER	AGAP003931-AGAP003933	n.46439289T>C		NA	NA	NA	NA	NA	NA	NA	NA	NA
2R	NA	NA	57078415	T	C	0.322034	0.816327	0.494293	3.58292	upstream_gene_variant	MODIFIER	AGAP004498	c.-535T>C		NA	NA	NA	NA	NA	NA	NA	NA	NA
2R	NA	NA	46439330	G	A	0.338983	0.538462	0.199478	2.83797	intergenic_region	MODIFIER	AGAP003931-AGAP003933	n.46439330G>A		NA	NA	NA	NA	NA	NA	NA	NA	NA
2R	NA	NA	57078433	C	T	0.655738	0.183673	-0.472064	3.58292	upstream_gene_variant	MODIFIER	AGAP004497	c.-2547G>A		NA	NA	NA	NA	NA	NA	NA	NA	NA
2R	NA	NA	46439469	A	T	0.648148	0.339286	-0.308862	2.83799	intergenic_region	MODIFIER	AGAP003931-AGAP003933	n.46439469A>T		NA	NA	NA	NA	NA	NA	NA	NA	NA
2R	NA	NA	57078433	C	T	0.655738	0.183673	-0.472064	3.58292	upstream_gene_variant	MODIFIER	AGAP004498	c.-517C>T		NA	NA	NA	NA	NA	NA	NA	NA	NA
2R	NA	NA	46439477	C	T	0.392157	0.649123	0.256966	2.83799	intergenic_region	MODIFIER	AGAP003931-AGAP003933	n.46439477C>T		NA	NA	NA	NA	NA	NA	NA	NA	NA
2R	NA	NA	57078726	G	A	0.344262	0.612245	0.267983	3.58295	upstream_gene_variant	MODIFIER	AGAP004497	c.-2840C>T		NA	NA	NA	NA	NA	NA	NA	NA	NA
2R	NA	NA	46439508	G	A	0.4	0.632653	0.232653	2.838	downstream_gene_variant	MODIFIER	AGAP003931	c.*4853G>A		NA	NA	NA	NA	NA	NA	NA	NA	NA
2R	NA	NA	57083408	G	T	0.327869	0.509091	0.181222	3.58337	upstream_gene_variant	MODIFIER	AGAP004499	c.-2514G>T		NA	NA	NA	NA	NA	NA	NA	NA	NA
2R	NA	NA	46439509	G	A	0.606557	0.38	-0.226557	2.838	downstream_gene_variant	MODIFIER	AGAP003931	c.*4854G>A		NA	NA	NA	NA	NA	NA	NA	NA	NA
2R	NA	NA	57083408	G	T	0.327869	0.509091	0.181222	3.58337	intergenic_region	MODIFIER	AGAP004498-AGAP004499	n.57083408G>T		NA	NA	NA	NA	NA	NA	NA	NA	NA
2R	NA	NA	46439535	G	A	0.619718	0.386364	-0.233355	2.838	downstream_gene_variant	MODIFIER	AGAP003931	c.*4880G>A		NA	NA	NA	NA	NA	NA	NA	NA	NA
2R	NA	NA	57083454	G	A	0.409836	0.574074	0.164238	3.58337	upstream_gene_variant	MODIFIER	AGAP004499	c.-2468G>A		NA	NA	NA	NA	NA	NA	NA	NA	NA
2R	NA	NA	46439554	T	C	0.342466	0.617021	0.274556	2.838	intergenic_region	MODIFIER	AGAP003931-AGAP003933	n.46439554T>C		NA	NA	NA	NA	NA	NA	NA	NA	NA
2R	NA	NA	46439554	T	C	0.342466	0.617021	0.274556	2.838	downstream_gene_variant	MODIFIER	AGAP003931	c.*4899T>C		NA	NA	NA	NA	NA	NA	NA	NA	NA
2R	NA	NA	46439560	G	T	0.337838	0.62	0.282162	2.838	downstream_gene_variant	MODIFIER	AGAP003931	c.*4905G>T		NA	NA	NA	NA	NA	NA	NA	NA	NA
2R	NA	NA	46439560	G	T	0.337838	0.62	0.282162	2.838	intergenic_region	MODIFIER	AGAP003931-AGAP003933	n.46439560G>T		NA	NA	NA	NA	NA	NA	NA	NA	NA
2R	NA	NA	46439595	T	G	0.661765	0.351852	-0.309913	2.83801	downstream_gene_variant	MODIFIER	AGAP003931	c.*4940T>G		NA	NA	NA	NA	NA	NA	NA	NA	NA
2R	NA	NA	46439595	T	G	0.661765	0.351852	-0.309913	2.83801	intergenic_region	MODIFIER	AGAP003931-AGAP003933	n.46439595T>G		NA	NA	NA	NA	NA	NA	NA	NA	NA
2R	NA	NA	46439650	C	T	0.369231	0.661017	0.291786	2.83802	intergenic_region	MODIFIER	AGAP003931-AGAP003933	n.46439650C>T		NA	NA	NA	NA	NA	NA	NA	NA	NA
2R	NA	NA	46439650	C	T	0.369231	0.661017	0.291786	2.83802	downstream_gene_variant	MODIFIER	AGAP003931	c.*4995C>T		NA	NA	NA	NA	NA	NA	NA	NA	NA
2R	NA	NA	46439658	A	T	0.640625	0.323077	-0.317548	2.83802	intergenic_region	MODIFIER	AGAP003931-AGAP003933	n.46439658A>T		NA	NA	NA	NA	NA	NA	NA	NA	NA
2R	NA	NA	46439658	A	T	0.640625	0.323077	-0.317548	2.83802	downstream_gene_variant	MODIFIER	AGAP003931	c.*5003A>T		NA	NA	NA	NA	NA	NA	NA	NA	NA
2R	NA	NA	46439703	C	T	0.442623	0.71875	0.276127	2.83803	intergenic_region	MODIFIER	AGAP003931-AGAP003933	n.46439703C>T		NA	NA	NA	NA	NA	NA	NA	NA	NA
2R	NA	NA	46439703	C	T	0.442623	0.71875	0.276127	2.83803	downstream_gene_variant	MODIFIER	AGAP003931	c.*5048C>T		NA	NA	NA	NA	NA	NA	NA	NA	NA
2R	NA	NA	46439729	C	A	0.428571	0.719298	0.290727	2.83803	intergenic_region	MODIFIER	AGAP003931-AGAP003933	n.46439729C>A		NA	NA	NA	NA	NA	NA	NA	NA	NA
2R	NA	NA	46439729	C	A	0.428571	0.719298	0.290727	2.83803	downstream_gene_variant	MODIFIER	AGAP003931	c.*5074C>A		NA	NA	NA	NA	NA	NA	NA	NA	NA
2R	NA	NA	46439747	A	C	0.411765	0.75	0.338235	2.83803	intergenic_region	MODIFIER	AGAP003931-AGAP003933	n.46439747A>C		NA	NA	NA	NA	NA	NA	NA	NA	NA
2R	NA	NA	46439747	A	C	0.411765	0.75	0.338235	2.83803	downstream_gene_variant	MODIFIER	AGAP003931	c.*5092A>C		NA	NA	NA	NA	NA	NA	NA	NA	NA
2R	NA	NA	46439758	G	A	0.426471	0.741935	0.315465	2.83804	downstream_gene_variant	MODIFIER	AGAP003931	c.*5103G>A		NA	NA	NA	NA	NA	NA	NA	NA	NA
2R	NA	NA	46439758	G	A	0.426471	0.741935	0.315465	2.83804	intergenic_region	MODIFIER	AGAP003931-AGAP003933	n.46439758G>A		NA	NA	NA	NA	NA	NA	NA	NA	NA
2R	NA	NA	46439833	T	A	0.327273	0.741379	0.414107	2.83805	downstream_gene_variant	MODIFIER	AGAP003931	c.*5178T>A		NA	NA	NA	NA	NA	NA	NA	NA	NA
2R	NA	NA	46439875	G	C	0.413793	0.811321	0.397528	2.83805	downstream_gene_variant	MODIFIER	AGAP003931	c.*5220G>C		NA	NA	NA	NA	NA	NA	NA	NA	NA
2R	NA	NA	46439957	C	T	0.622642	0.75	0.127358	2.83807	intergenic_region	MODIFIER	AGAP003931-AGAP003933	n.46439957C>T		NA	NA	NA	NA	NA	NA	NA	NA	NA
2R	NA	NA	46439957	C	T	0.622642	0.75	0.127358	2.83807	downstream_gene_variant	MODIFIER	AGAP003931	c.*5302C>T		NA	NA	NA	NA	NA	NA	NA	NA	NA
2R	NA	NA	46440071	T	C	0.62069	0.293103	-0.327586	2.83808	downstream_gene_variant	MODIFIER	AGAP003931	c.*5416T>C		NA	NA	NA	NA	NA	NA	NA	NA	NA
2R	NA	NA	46440071	T	C	0.62069	0.293103	-0.327586	2.83808	intergenic_region	MODIFIER	AGAP003931-AGAP003933	n.46440071T>C		NA	NA	NA	NA	NA	NA	NA	NA	NA
2R	NA	NA	46440098	G	A	0.368421	0.714286	0.345865	2.83809	intergenic_region	MODIFIER	AGAP003931-AGAP003933	n.46440098G>A		NA	NA	NA	NA	NA	NA	NA	NA	NA
2R	NA	NA	46440244	G	A	0.58209	0.269231	-0.312859	2.83811	intergenic_region	MODIFIER	AGAP003931-AGAP003933	n.46440244G>A		NA	NA	NA	NA	NA	NA	NA	NA	NA
2R	NA	NA	46440384	C	A	0.267857	0.734694	0.466837	2.83813	downstream_gene_variant	MODIFIER	AGAP003931	c.*5729C>A		NA	NA	NA	NA	NA	NA	NA	NA	NA
2R	NA	NA	46440384	C	A	0.267857	0.734694	0.466837	2.83813	intergenic_region	MODIFIER	AGAP003931-AGAP003933	n.46440384C>A		NA	NA	NA	NA	NA	NA	NA	NA	NA
2R	NA	NA	46440413	T	C	0.25	0.808511	0.558511	2.83814	downstream_gene_variant	MODIFIER	AGAP003931	c.*5758T>C		NA	NA	NA	NA	NA	NA	NA	NA	NA
2R	NA	NA	46440413	T	C	0.25	0.808511	0.558511	2.83814	intergenic_region	MODIFIER	AGAP003931-AGAP003933	n.46440413T>C		NA	NA	NA	NA	NA	NA	NA	NA	NA
2R	NA	NA	46440431	T	C	0.290909	0.804348	0.513439	2.83814	downstream_gene_variant	MODIFIER	AGAP003931	c.*5776T>C		NA	NA	NA	NA	NA	NA	NA	NA	NA
2R	NA	NA	46440431	T	C	0.290909	0.804348	0.513439	2.83814	intergenic_region	MODIFIER	AGAP003931-AGAP003933	n.46440431T>C		NA	NA	NA	NA	NA	NA	NA	NA	NA
2R	NA	NA	46440550	T	C	0.321429	0.641509	0.320081	2.83816	intergenic_region	MODIFIER	AGAP003931-AGAP003933	n.46440550T>C		NA	NA	NA	NA	NA	NA	NA	NA	NA
2R	NA	NA	46441635	GT	GA	0.433333	0.729167	0.295833	2.83833	intergenic_region	MODIFIER	AGAP003931-AGAP003933	n.46441636T>A		NA	NA	NA	NA	NA	NA	NA	NA	NA
2R	NA	NA	46442104	G	A	0.244898	0.622642	0.377744	2.8384	intergenic_region	MODIFIER	AGAP003931-AGAP003933	n.46442104G>A		NA	NA	NA	NA	NA	NA	NA	NA	NA
2R	NA	NA	46442770	T	G	0.352941	0.68	0.327059	2.83851	intergenic_region	MODIFIER	AGAP003931-AGAP003933	n.46442770T>G		NA	NA	NA	NA	NA	NA	NA	NA	NA
2R	NA	NA	46443034	T	C	0.38	0.607843	0.227843	2.83855	intergenic_region	MODIFIER	AGAP003931-AGAP003933	n.46443034T>C		NA	NA	NA	NA	NA	NA	NA	NA	NA
2R	NA	NA	46443066	C	T	0.395833	0.627119	0.231285	2.83855	intergenic_region	MODIFIER	AGAP003931-AGAP003933	n.46443066C>T		NA	NA	NA	NA	NA	NA	NA	NA	NA
2R	NA	NA	46443074	G	A	0.382979	0.633333	0.250355	2.83855	intergenic_region	MODIFIER	AGAP003931-AGAP003933	n.46443074G>A		NA	NA	NA	NA	NA	NA	NA	NA	NA
2R	NA	NA	46443114	A	G	0.391304	0.6875	0.296196	2.83856	intergenic_region	MODIFIER	AGAP003931-AGAP003933	n.46443114A>G		NA	NA	NA	NA	NA	NA	NA	NA	NA
2R	NA	NA	46443278	A	T	0.4	0.76	0.36	2.83859	intergenic_region	MODIFIER	AGAP003931-AGAP003933	n.46443278A>T		NA	NA	NA	NA	NA	NA	NA	NA	NA
2R	NA	NA	46443364	C	A	0.446429	0.74	0.293571	2.8386	intergenic_region	MODIFIER	AGAP003931-AGAP003933	n.46443364C>A		NA	NA	NA	NA	NA	NA	NA	NA	NA
2R	NA	NA	46443784	G	A	0.54	0.418182	-0.121818	2.83866	intergenic_region	MODIFIER	AGAP003931-AGAP003933	n.46443784G>A		NA	NA	NA	NA	NA	NA	NA	NA	NA
2R	NA	NA	46443870	G	A	0.607843	0.457627	-0.150216	2.83868	intergenic_region	MODIFIER	AGAP003931-AGAP003933	n.46443870G>A		NA	NA	NA	NA	NA	NA	NA	NA	NA
2R	NA	NA	46443938	C	T	0.362069	0.596491	0.234422	2.83869	intergenic_region	MODIFIER	AGAP003931-AGAP003933	n.46443938C>T		NA	NA	NA	NA	NA	NA	NA	NA	NA
2R	NA	NA	46443961	C	A	0.35	0.586207	0.236207	2.83869	intergenic_region	MODIFIER	AGAP003931-AGAP003933	n.46443961C>A		NA	NA	NA	NA	NA	NA	NA	NA	NA
2R	NA	NA	46443974	T	A	0.359375	0.557692	0.198317	2.83869	intergenic_region	MODIFIER	AGAP003931-AGAP003933	n.46443974T>A		NA	NA	NA	NA	NA	NA	NA	NA	NA
2R	NA	NA	46443992	G	T	0.358209	0.611111	0.252902	2.8387	intergenic_region	MODIFIER	AGAP003931-AGAP003933	n.46443992G>T		NA	NA	NA	NA	NA	NA	NA	NA	NA
2R	NA	NA	46444009	T	A	0.280702	0.565217	0.284516	2.8387	intergenic_region	MODIFIER	AGAP003931-AGAP003933	n.46444009T>A		NA	NA	NA	NA	NA	NA	NA	NA	NA
2R	NA	NA	46444133	T	C	0.142857	0.588235	0.445378	2.83872	intergenic_region	MODIFIER	AGAP003931-AGAP003933	n.46444133T>C		NA	NA	NA	NA	NA	NA	NA	NA	NA
2R	NA	NA	46444871	A	T	0.272727	0.595745	0.323017	2.83883	intergenic_region	MODIFIER	AGAP003931-AGAP003933	n.46444871A>T		NA	NA	NA	NA	NA	NA	NA	NA	NA
2R	NA	NA	46445106	G	A	0.428571	0.706897	0.278325	2.83887	intergenic_region	MODIFIER	AGAP003931-AGAP003933	n.46445106G>A		NA	NA	NA	NA	NA	NA	NA	NA	NA
2R	NA	NA	46445428	T	G	0.391304	0.685185	0.293881	2.83892	intergenic_region	MODIFIER	AGAP003931-AGAP003933	n.46445428T>G		NA	NA	NA	NA	NA	NA	NA	NA	NA
2R	NA	NA	46446014	A	T	0.259259	0.625	0.365741	2.83901	intergenic_region	MODIFIER	AGAP003931-AGAP003933	n.46446014A>T		NA	NA	NA	NA	NA	NA	NA	NA	NA
2R	NA	NA	46446075	A	T	0.27451	0.647059	0.372549	2.83902	intergenic_region	MODIFIER	AGAP003931-AGAP003933	n.46446075A>T		NA	NA	NA	NA	NA	NA	NA	NA	NA
2R	NA	NA	46446856	A	G	0.275862	0.55814	0.282277	2.83914	intergenic_region	MODIFIER	AGAP003931-AGAP003933	n.46446856A>G		NA	NA	NA	NA	NA	NA	NA	NA	NA
2R	NA	NA	46446872	C	T	0.30303	0.568182	0.265152	2.83915	intergenic_region	MODIFIER	AGAP003931-AGAP003933	n.46446872C>T		NA	NA	NA	NA	NA	NA	NA	NA	NA
2R	NA	NA	46446881	A	G	0.308824	0.608696	0.299872	2.83915	intergenic_region	MODIFIER	AGAP003931-AGAP003933	n.46446881A>G		NA	NA	NA	NA	NA	NA	NA	NA	NA
2R	NA	NA	46446902	G	A	0.318182	0.625	0.306818	2.83915	intergenic_region	MODIFIER	AGAP003931-AGAP003933	n.46446902G>A		NA	NA	NA	NA	NA	NA	NA	NA	NA
2R	NA	NA	46446940	C	T	0.233333	0.545455	0.312121	2.83916	intergenic_region	MODIFIER	AGAP003931-AGAP003933	n.46446940C>T		NA	NA	NA	NA	NA	NA	NA	NA	NA
2R	NA	NA	46447079	A	C	0.714286	0.375	-0.339286	2.83918	intergenic_region	MODIFIER	AGAP003931-AGAP003933	n.46447079A>C		NA	NA	NA	NA	NA	NA	NA	NA	NA
2R	NA	NA	46447085	A	G	0.290909	0.608696	0.317787	2.83918	intergenic_region	MODIFIER	AGAP003931-AGAP003933	n.46447085A>G		NA	NA	NA	NA	NA	NA	NA	NA	NA
2R	NA	NA	46447490	A	G	0.22449	0.727273	0.502783	2.83924	intergenic_region	MODIFIER	AGAP003931-AGAP003933	n.46447490A>G		NA	NA	NA	NA	NA	NA	NA	NA	NA
2R	NA	NA	46447615	A	G	0.361702	0.679245	0.317543	2.83926	intergenic_region	MODIFIER	AGAP003931-AGAP003933	n.46447615A>G		NA	NA	NA	NA	NA	NA	NA	NA	NA
2R	NA	NA	46447760	C	A	0.7	0.372549	-0.327451	2.83929	intergenic_region	MODIFIER	AGAP003931-AGAP003933	n.46447760C>A		NA	NA	NA	NA	NA	NA	NA	NA	NA
2R	NA	NA	46448014	G	C	0.4375	0.634615	0.197115	2.83933	intergenic_region	MODIFIER	AGAP003931-AGAP003933	n.46448014G>C		NA	NA	NA	NA	NA	NA	NA	NA	NA
2R	NA	NA	46448030	A	G	0.428571	0.627451	0.19888	2.83933	intergenic_region	MODIFIER	AGAP003931-AGAP003933	n.46448030A>G		NA	NA	NA	NA	NA	NA	NA	NA	NA
2R	NA	NA	46448648	A	G	0.409091	0.640625	0.231534	2.83943	intergenic_region	MODIFIER	AGAP003931-AGAP003933	n.46448648A>G		NA	NA	NA	NA	NA	NA	NA	NA	NA
2R	NA	NA	46448772	G	C	0.5	0.679245	0.179245	2.83944	intergenic_region	MODIFIER	AGAP003931-AGAP003933	n.46448772G>C		NA	NA	NA	NA	NA	NA	NA	NA	NA
2R	NA	NA	46448818	A	C	0.390625	0.709091	0.318466	2.83945	intergenic_region	MODIFIER	AGAP003931-AGAP003933	n.46448818A>C		NA	NA	NA	NA	NA	NA	NA	NA	NA
2R	NA	NA	46448847	A	G	0.413793	0.678571	0.264778	2.83946	intergenic_region	MODIFIER	AGAP003931-AGAP003933	n.46448847A>G		NA	NA	NA	NA	NA	NA	NA	NA	NA
2R	NA	NA	46448880	T	C	0.404255	0.679245	0.27499	2.83946	intergenic_region	MODIFIER	AGAP003931-AGAP003933	n.46448880T>C		NA	NA	NA	NA	NA	NA	NA	NA	NA
2R	NA	NA	46449407	T	C	0.12963	0.576923	0.447293	2.83954	intergenic_region	MODIFIER	AGAP003931-AGAP003933	n.46449407T>C		NA	NA	NA	NA	NA	NA	NA	NA	NA
2R	NA	NA	46449435	C	T	0.779661	0.36	-0.419661	2.83955	intergenic_region	MODIFIER	AGAP003931-AGAP003933	n.46449435C>T		NA	NA	NA	NA	NA	NA	NA	NA	NA
2R	NA	NA	46449443	C	T	0.0819672	0.568627	0.48666	2.83955	intergenic_region	MODIFIER	AGAP003931-AGAP003933	n.46449443C>T		NA	NA	NA	NA	NA	NA	NA	NA	NA
2R	NA	NA	46449467	C	T	0.117647	0.528302	0.410655	2.83955	intergenic_region	MODIFIER	AGAP003931-AGAP003933	n.46449467C>T		NA	NA	NA	NA	NA	NA	NA	NA	NA
2R	NA	NA	46449529	T	A	0.736842	0.8125	0.0756579	2.83956	intergenic_region	MODIFIER	AGAP003931-AGAP003933	n.46449529T>A		NA	NA	NA	NA	NA	NA	NA	NA	NA
2R	NA	NA	46449544	G	A	0.633333	0.662791	0.0294574	2.83957	intergenic_region	MODIFIER	AGAP003931-AGAP003933	n.46449544G>A		NA	NA	NA	NA	NA	NA	NA	NA	NA
2R	NA	NA	46449558	C	T	0.473684	0.214286	-0.259398	2.83957	intergenic_region	MODIFIER	AGAP003931-AGAP003933	n.46449558C>T		NA	NA	NA	NA	NA	NA	NA	NA	NA
2R	NA	NA	46449567	A	G	0.192771	0.537313	0.344542	2.83957	intergenic_region	MODIFIER	AGAP003931-AGAP003933	n.46449567A>G		NA	NA	NA	NA	NA	NA	NA	NA	NA
2R	NA	NA	46449581	G	T	0.232558	0.515152	0.282593	2.83957	intergenic_region	MODIFIER	AGAP003931-AGAP003933	n.46449581G>T		NA	NA	NA	NA	NA	NA	NA	NA	NA
2R	NA	NA	46449703	A	C	0.365079	0.7	0.334921	2.83959	intergenic_region	MODIFIER	AGAP003931-AGAP003933	n.46449703A>C		NA	NA	NA	NA	NA	NA	NA	NA	NA
2R	NA	NA	46449708	G	A	0.355932	0.683333	0.327401	2.83959	intergenic_region	MODIFIER	AGAP003931-AGAP003933	n.46449708G>A		NA	NA	NA	NA	NA	NA	NA	NA	NA
2R	NA	NA	46449714	T	C	0.649123	0.327869	-0.321254	2.83959	intergenic_region	MODIFIER	AGAP003931-AGAP003933	n.46449714T>C		NA	NA	NA	NA	NA	NA	NA	NA	NA
2R	NA	NA	46449997	C	T	0.843137	0.470588	-0.372549	2.83964	intergenic_region	MODIFIER	AGAP003931-AGAP003933	n.46449997C>T		NA	NA	NA	NA	NA	NA	NA	NA	NA
2R	NA	NA	46450024	A	T	0.176471	0.56	0.383529	2.83964	intergenic_region	MODIFIER	AGAP003931-AGAP003933	n.46450024A>T		NA	NA	NA	NA	NA	NA	NA	NA	NA
2R	NA	NA	46450038	G	A	0.176471	0.54902	0.372549	2.83964	intergenic_region	MODIFIER	AGAP003931-AGAP003933	n.46450038G>A		NA	NA	NA	NA	NA	NA	NA	NA	NA
2R	NA	NA	46450043	T	G	0.173077	0.530612	0.357535	2.83964	intergenic_region	MODIFIER	AGAP003931-AGAP003933	n.46450043T>G		NA	NA	NA	NA	NA	NA	NA	NA	NA
2R	NA	NA	46450398	G	A	0.36	0.66	0.3	2.8397	intergenic_region	MODIFIER	AGAP003931-AGAP003933	n.46450398G>A		NA	NA	NA	NA	NA	NA	NA	NA	NA
2R	NA	NA	46451415	C	T	0.223684	0.254902	0.0312178	2.83986	intergenic_region	MODIFIER	AGAP003931-AGAP003933	n.46451415C>T		NA	NA	NA	NA	NA	NA	NA	NA	NA
2R	NA	NA	46451888	T	G	0.657534	0.55	-0.107534	2.83993	intergenic_region	MODIFIER	AGAP003931-AGAP003933	n.46451888T>G		NA	NA	NA	NA	NA	NA	NA	NA	NA
2R	NA	NA	46452012	C	T	0.584615	0.411765	-0.172851	2.83995	intergenic_region	MODIFIER	AGAP003931-AGAP003933	n.46452012C>T		NA	NA	NA	NA	NA	NA	NA	NA	NA
2R	NA	NA	46452034	A	G	0.56	0.397059	-0.162941	2.83995	intergenic_region	MODIFIER	AGAP003931-AGAP003933	n.46452034A>G		NA	NA	NA	NA	NA	NA	NA	NA	NA
2R	NA	NA	46453175	T	A	0.222222	0.325581	0.103359	2.84013	intergenic_region	MODIFIER	AGAP003931-AGAP003933	n.46453175T>A		NA	NA	NA	NA	NA	NA	NA	NA	NA
2R	NA	NA	46453188	T	C	0.564516	0.413043	-0.151473	2.84013	intergenic_region	MODIFIER	AGAP003931-AGAP003933	n.46453188T>C		NA	NA	NA	NA	NA	NA	NA	NA	NA
2R	NA	NA	46453274	C	T	0.565891	0.354839	-0.211053	2.84015	intergenic_region	MODIFIER	AGAP003931-AGAP003933	n.46453274C>T		NA	NA	NA	NA	NA	NA	NA	NA	NA
2R	NA	NA	46453349	T	C	0.214815	0.283019	0.0682041	2.84016	intergenic_region	MODIFIER	AGAP003931-AGAP003933	n.46453349T>C		NA	NA	NA	NA	NA	NA	NA	NA	NA
2R	NA	NA	46453383	T	G	0.557377	0.492424	-0.0649528	2.84017	intergenic_region	MODIFIER	AGAP003931-AGAP003933	n.46453383T>G		NA	NA	NA	NA	NA	NA	NA	NA	NA
2R	NA	NA	46453393	A	C	0.523585	0.369128	-0.154457	2.84017	intergenic_region	MODIFIER	AGAP003931-AGAP003933	n.46453393A>C		NA	NA	NA	NA	NA	NA	NA	NA	NA
2R	NA	NA	46454303	G	A	0.369048	0.236842	-0.132206	2.84031	intergenic_region	MODIFIER	AGAP003931-AGAP003933	n.46454303G>A		NA	NA	NA	NA	NA	NA	NA	NA	NA
2R	NA	NA	46454356	G	C	0.237864	0.335135	0.0972711	2.84032	intergenic_region	MODIFIER	AGAP003931-AGAP003933	n.46454356G>C		NA	NA	NA	NA	NA	NA	NA	NA	NA
2R	NA	NA	46456163	C	T	0.645	0.426573	-0.218427	2.8406	intergenic_region	MODIFIER	AGAP003931-AGAP003933	n.46456163C>T		NA	NA	NA	NA	NA	NA	NA	NA	NA
2R	NA	NA	46456472	A	C	0.542373	0.461538	-0.0808344	2.84065	intergenic_region	MODIFIER	AGAP003931-AGAP003933	n.46456472A>C		NA	NA	NA	NA	NA	NA	NA	NA	NA
2R	NA	NA	46456493	G	A	0.585366	0.540741	-0.0446251	2.84065	intergenic_region	MODIFIER	AGAP003931-AGAP003933	n.46456493G>A		NA	NA	NA	NA	NA	NA	NA	NA	NA
2R	NA	NA	46456610	T	C	0.239437	0.305263	0.0658265	2.84067	intergenic_region	MODIFIER	AGAP003931-AGAP003933	n.46456610T>C		NA	NA	NA	NA	NA	NA	NA	NA	NA
2R	NA	NA	46456646	T	C	0.237113	0.360656	0.123542	2.84068	intergenic_region	MODIFIER	AGAP003931-AGAP003933	n.46456646T>C		NA	NA	NA	NA	NA	NA	NA	NA	NA
2R	NA	NA	46456652	T	C	0.565217	0.404255	-0.160962	2.84068	intergenic_region	MODIFIER	AGAP003931-AGAP003933	n.46456652T>C		NA	NA	NA	NA	NA	NA	NA	NA	NA
2R	NA	NA	46456661	T	C	0.609756	0.404762	-0.204994	2.84068	intergenic_region	MODIFIER	AGAP003931-AGAP003933	n.46456661T>C		NA	NA	NA	NA	NA	NA	NA	NA	NA
2R	NA	NA	46457128	T	A	0.272727	0.338462	0.0657343	2.84075	intergenic_region	MODIFIER	AGAP003931-AGAP003933	n.46457128T>A		NA	NA	NA	NA	NA	NA	NA	NA	NA
2R	NA	NA	46457129	T	C	0.184615	0.234375	0.0497596	2.84075	intergenic_region	MODIFIER	AGAP003931-AGAP003933	n.46457129T>C		NA	NA	NA	NA	NA	NA	NA	NA	NA
2R	NA	NA	46458344	T	C	0.372549	0.56	0.187451	2.84094	intergenic_region	MODIFIER	AGAP003931-AGAP003933	n.46458344T>C		NA	NA	NA	NA	NA	NA	NA	NA	NA
2R	NA	NA	46458353	C	T	0.384615	0.622642	0.238026	2.84094	intergenic_region	MODIFIER	AGAP003931-AGAP003933	n.46458353C>T		NA	NA	NA	NA	NA	NA	NA	NA	NA
2R	NA	NA	46459092	C	T	0.354839	0.509434	0.154595	2.84106	intergenic_region	MODIFIER	AGAP003931-AGAP003933	n.46459092C>T		NA	NA	NA	NA	NA	NA	NA	NA	NA
2R	NA	NA	46459117	G	A	0.6	0.396226	-0.203774	2.84106	intergenic_region	MODIFIER	AGAP003931-AGAP003933	n.46459117G>A		NA	NA	NA	NA	NA	NA	NA	NA	NA
2R	NA	NA	46459193	G	A	0.653846	0.363636	-0.29021	2.84107	intergenic_region	MODIFIER	AGAP003931-AGAP003933	n.46459193G>A		NA	NA	NA	NA	NA	NA	NA	NA	NA
2R	NA	NA	46459286	C	G	0.272727	0.671875	0.399148	2.84109	intergenic_region	MODIFIER	AGAP003931-AGAP003933	n.46459286C>G		NA	NA	NA	NA	NA	NA	NA	NA	NA
2R	NA	NA	46459317	T	C	0.288889	0.681159	0.392271	2.84109	intergenic_region	MODIFIER	AGAP003931-AGAP003933	n.46459317T>C		NA	NA	NA	NA	NA	NA	NA	NA	NA
2R	NA	NA	46459574	G	A	0.431373	0.672414	0.241041	2.84113	intergenic_region	MODIFIER	AGAP003931-AGAP003933	n.46459574G>A		NA	NA	NA	NA	NA	NA	NA	NA	NA
2R	NA	NA	46459699	G	A	0.26	0.629032	0.369032	2.84115	intergenic_region	MODIFIER	AGAP003931-AGAP003933	n.46459699G>A		NA	NA	NA	NA	NA	NA	NA	NA	NA
2R	NA	NA	46459710	C	T	0.72549	0.378788	-0.346702	2.84115	intergenic_region	MODIFIER	AGAP003931-AGAP003933	n.46459710C>T		NA	NA	NA	NA	NA	NA	NA	NA	NA
2R	NA	NA	46459742	G	T	0.673077	0.384615	-0.288462	2.84116	intergenic_region	MODIFIER	AGAP003931-AGAP003933	n.46459742G>T		NA	NA	NA	NA	NA	NA	NA	NA	NA
2R	NA	NA	46459763	T	C	0.333333	0.645161	0.311828	2.84116	intergenic_region	MODIFIER	AGAP003931-AGAP003933	n.46459763T>C		NA	NA	NA	NA	NA	NA	NA	NA	NA
2R	NA	NA	46459764	A	G	0.666667	0.354839	-0.311828	2.84116	intergenic_region	MODIFIER	AGAP003931-AGAP003933	n.46459764A>G		NA	NA	NA	NA	NA	NA	NA	NA	NA
2R	NA	NA	46459919	G	A	0.26	0.622642	0.362642	2.84119	intergenic_region	MODIFIER	AGAP003931-AGAP003933	n.46459919G>A		NA	NA	NA	NA	NA	NA	NA	NA	NA
2R	NA	NA	46459986	T	A	0.207547	0.625	0.417453	2.8412	intergenic_region	MODIFIER	AGAP003931-AGAP003933	n.46459986T>A		NA	NA	NA	NA	NA	NA	NA	NA	NA
2R	NA	NA	46460171	G	A	0.365079	0.770833	0.405754	2.84123	intergenic_region	MODIFIER	AGAP003931-AGAP003933	n.46460171G>A		NA	NA	NA	NA	NA	NA	NA	NA	NA
2R	NA	NA	46460214	T	C	0.327869	0.777778	0.449909	2.84123	intergenic_region	MODIFIER	AGAP003931-AGAP003933	n.46460214T>C		NA	NA	NA	NA	NA	NA	NA	NA	NA
2R	NA	NA	46460231	C	T	0.354839	0.717391	0.362553	2.84124	intergenic_region	MODIFIER	AGAP003931-AGAP003933	n.46460231C>T		NA	NA	NA	NA	NA	NA	NA	NA	NA
2R	NA	NA	46460359	G	A	0.629032	0.319149	-0.309883	2.84126	intergenic_region	MODIFIER	AGAP003931-AGAP003933	n.46460359G>A		NA	NA	NA	NA	NA	NA	NA	NA	NA
2R	NA	NA	46460378	G	A	0.310345	0.755556	0.445211	2.84126	intergenic_region	MODIFIER	AGAP003931-AGAP003933	n.46460378G>A		NA	NA	NA	NA	NA	NA	NA	NA	NA
2R	NA	NA	46460394	C	A	0.3	0.755556	0.455556	2.84126	intergenic_region	MODIFIER	AGAP003931-AGAP003933	n.46460394C>A		NA	NA	NA	NA	NA	NA	NA	NA	NA
2R	NA	NA	46460424	C	T	0.296875	0.745098	0.448223	2.84127	intergenic_region	MODIFIER	AGAP003931-AGAP003933	n.46460424C>T		NA	NA	NA	NA	NA	NA	NA	NA	NA
2R	NA	NA	46460730	C	T	0.395833	0.740741	0.344907	2.84131	intergenic_region	MODIFIER	AGAP003931-AGAP003933	n.46460730C>T		NA	NA	NA	NA	NA	NA	NA	NA	NA
2R	NA	NA	46461132	A	T	0.42	0.75	0.33	2.84138	intergenic_region	MODIFIER	AGAP003931-AGAP003933	n.46461132A>T		NA	NA	NA	NA	NA	NA	NA	NA	NA
2R	NA	NA	46461304	C	A	0.274194	0.733333	0.45914	2.8414	intergenic_region	MODIFIER	AGAP003931-AGAP003933	n.46461304C>A		NA	NA	NA	NA	NA	NA	NA	NA	NA
2R	NA	NA	46461364	G	A	0.337838	0.72	0.382162	2.84141	intergenic_region	MODIFIER	AGAP003931-AGAP003933	n.46461364G>A		NA	NA	NA	NA	NA	NA	NA	NA	NA
2R	NA	NA	46461379	A	G	0.652174	0.272727	-0.379447	2.84141	intergenic_region	MODIFIER	AGAP003931-AGAP003933	n.46461379A>G		NA	NA	NA	NA	NA	NA	NA	NA	NA
2R	NA	NA	46461395	T	C	0.61194	0.283333	-0.328607	2.84142	intergenic_region	MODIFIER	AGAP003931-AGAP003933	n.46461395T>C		NA	NA	NA	NA	NA	NA	NA	NA	NA
2R	NA	NA	46461453	A	G	0.38806	0.661765	0.273705	2.84143	intergenic_region	MODIFIER	AGAP003931-AGAP003933	n.46461453A>G		NA	NA	NA	NA	NA	NA	NA	NA	NA
2R	NA	NA	46461620	G	A	0.612903	0.456522	-0.156381	2.84145	intergenic_region	MODIFIER	AGAP003931-AGAP003933	n.46461620G>A		NA	NA	NA	NA	NA	NA	NA	NA	NA
2R	NA	NA	46461704	G	A	0.271186	0.581818	0.310632	2.84147	intergenic_region	MODIFIER	AGAP003931-AGAP003933	n.46461704G>A		NA	NA	NA	NA	NA	NA	NA	NA	NA
2R	NA	NA	46461712	T	G	0.285714	0.596491	0.310777	2.84147	intergenic_region	MODIFIER	AGAP003931-AGAP003933	n.46461712T>G		NA	NA	NA	NA	NA	NA	NA	NA	NA
2R	NA	NA	46461795	G	T	0.288136	0.578947	0.290812	2.84148	intergenic_region	MODIFIER	AGAP003931-AGAP003933	n.46461795G>T		NA	NA	NA	NA	NA	NA	NA	NA	NA
2R	NA	NA	46461818	C	A	0.719298	0.375	-0.344298	2.84148	intergenic_region	MODIFIER	AGAP003931-AGAP003933	n.46461818C>A		NA	NA	NA	NA	NA	NA	NA	NA	NA
2R	NA	NA	57133297	C	T	0.259259	0.617647	0.358388	3.58785	upstream_gene_variant	MODIFIER	AGAP004502	c.-5813G>A		NA	NA	NA	NA	NA	NA	NA	NA	NA
2R	NA	NA	57133416	T	G	0.233333	0.656716	0.423383	3.58786	intergenic_region	MODIFIER	AGAP004502-AGAP004503	n.57133416T>G		NA	NA	NA	NA	NA	NA	NA	NA	NA
2R	NA	NA	57133416	T	G	0.233333	0.656716	0.423383	3.58786	upstream_gene_variant	MODIFIER	AGAP004502	c.-5932A>C		NA	NA	NA	NA	NA	NA	NA	NA	NA
2R	NA	NA	57133416	T	G	0.233333	0.656716	0.423383	3.58786	upstream_gene_variant	MODIFIER	AGAP004503	c.-3043T>G		NA	NA	NA	NA	NA	NA	NA	NA	NA
2R	NA	NA	57133573	T	G	0.26	0.68	0.42	3.58788	intergenic_region	MODIFIER	AGAP004502-AGAP004503	n.57133573T>G		NA	NA	NA	NA	NA	NA	NA	NA	NA
2R	NA	NA	57133573	T	G	0.26	0.68	0.42	3.58788	upstream_gene_variant	MODIFIER	AGAP004503	c.-2886T>G		NA	NA	NA	NA	NA	NA	NA	NA	NA
2R	NA	NA	57133723	G	T	0.413793	0.636364	0.222571	3.58789	intergenic_region	MODIFIER	AGAP004502-AGAP004503	n.57133723G>T		NA	NA	NA	NA	NA	NA	NA	NA	NA
2R	NA	NA	57133723	G	T	0.413793	0.636364	0.222571	3.58789	upstream_gene_variant	MODIFIER	AGAP004503	c.-2736G>T		NA	NA	NA	NA	NA	NA	NA	NA	NA
2R	NA	NA	57134171	T	C	0.306122	0.714286	0.408163	3.58793	intergenic_region	MODIFIER	AGAP004502-AGAP004503	n.57134171T>C		NA	NA	NA	NA	NA	NA	NA	NA	NA
2R	NA	NA	57134171	T	C	0.306122	0.714286	0.408163	3.58793	upstream_gene_variant	MODIFIER	AGAP004503	c.-2288T>C		NA	NA	NA	NA	NA	NA	NA	NA	NA
2R	NA	NA	57134395	G	A	0.301887	0.603774	0.301887	3.58795	upstream_gene_variant	MODIFIER	AGAP004503	c.-2064G>A		NA	NA	NA	NA	NA	NA	NA	NA	NA
2R	NA	NA	57134395	G	A	0.301887	0.603774	0.301887	3.58795	upstream_gene_variant	MODIFIER	AGAP004504	c.-5672G>A		NA	NA	NA	NA	NA	NA	NA	NA	NA
2R	NA	NA	57134395	G	A	0.301887	0.603774	0.301887	3.58795	upstream_gene_variant	MODIFIER	AGAP004504	c.-5672G>A		NA	NA	NA	NA	NA	NA	NA	NA	NA
2R	NA	NA	57134395	G	A	0.301887	0.603774	0.301887	3.58795	intergenic_region	MODIFIER	AGAP004502-AGAP004503	n.57134395G>A		NA	NA	NA	NA	NA	NA	NA	NA	NA
2R	NA	NA	57134721	T	G	0.362069	0.625	0.262931	3.58798	upstream_gene_variant	MODIFIER	AGAP004504	c.-5346T>G		NA	NA	NA	NA	NA	NA	NA	NA	NA
2R	NA	NA	57134721	T	G	0.362069	0.625	0.262931	3.58798	upstream_gene_variant	MODIFIER	AGAP004504	c.-5346T>G		NA	NA	NA	NA	NA	NA	NA	NA	NA
2R	NA	NA	57134721	T	G	0.362069	0.625	0.262931	3.58798	intergenic_region	MODIFIER	AGAP004502-AGAP004503	n.57134721T>G		NA	NA	NA	NA	NA	NA	NA	NA	NA
2R	NA	NA	57134721	T	G	0.362069	0.625	0.262931	3.58798	upstream_gene_variant	MODIFIER	AGAP004503	c.-1738T>G		NA	NA	NA	NA	NA	NA	NA	NA	NA
2R	NA	NA	57134900	T	C	0.32	0.68	0.36	3.588	upstream_gene_variant	MODIFIER	AGAP004504	c.-5167T>C		NA	NA	NA	NA	NA	NA	NA	NA	NA
2R	NA	NA	57134900	T	C	0.32	0.68	0.36	3.588	upstream_gene_variant	MODIFIER	AGAP004504	c.-5167T>C		NA	NA	NA	NA	NA	NA	NA	NA	NA
2R	NA	NA	57134900	T	C	0.32	0.68	0.36	3.588	intergenic_region	MODIFIER	AGAP004502-AGAP004503	n.57134900T>C		NA	NA	NA	NA	NA	NA	NA	NA	NA
2R	NA	NA	57134900	T	C	0.32	0.68	0.36	3.588	upstream_gene_variant	MODIFIER	AGAP004503	c.-1559T>C		NA	NA	NA	NA	NA	NA	NA	NA	NA
2R	NA	NA	57134924	A	T	0.290909	0.705882	0.414973	3.588	upstream_gene_variant	MODIFIER	AGAP004503	c.-1535A>T		NA	NA	NA	NA	NA	NA	NA	NA	NA
2R	NA	NA	57134924	A	T	0.290909	0.705882	0.414973	3.588	upstream_gene_variant	MODIFIER	AGAP004504	c.-5143A>T		NA	NA	NA	NA	NA	NA	NA	NA	NA
2R	NA	NA	57134924	A	T	0.290909	0.705882	0.414973	3.588	upstream_gene_variant	MODIFIER	AGAP004504	c.-5143A>T		NA	NA	NA	NA	NA	NA	NA	NA	NA
2R	NA	NA	57134924	A	T	0.290909	0.705882	0.414973	3.588	intergenic_region	MODIFIER	AGAP004502-AGAP004503	n.57134924A>T		NA	NA	NA	NA	NA	NA	NA	NA	NA
2R	NA	NA	57134993	A	T	0.372549	0.775862	0.403313	3.588	upstream_gene_variant	MODIFIER	AGAP004504	c.-5074A>T		NA	NA	NA	NA	NA	NA	NA	NA	NA
2R	NA	NA	57134993	A	T	0.372549	0.775862	0.403313	3.588	upstream_gene_variant	MODIFIER	AGAP004503	c.-1466A>T		NA	NA	NA	NA	NA	NA	NA	NA	NA
2R	NA	NA	57134993	A	T	0.372549	0.775862	0.403313	3.588	upstream_gene_variant	MODIFIER	AGAP004504	c.-5074A>T		NA	NA	NA	NA	NA	NA	NA	NA	NA
2R	NA	NA	57134993	A	T	0.372549	0.775862	0.403313	3.588	intergenic_region	MODIFIER	AGAP004502-AGAP004503	n.57134993A>T		NA	NA	NA	NA	NA	NA	NA	NA	NA
2R	NA	NA	57135191	T	A	0.395833	0.716981	0.321148	3.58802	upstream_gene_variant	MODIFIER	AGAP004503	c.-1268T>A		NA	NA	NA	NA	NA	NA	NA	NA	NA
2R	NA	NA	57135191	T	A	0.395833	0.716981	0.321148	3.58802	intergenic_region	MODIFIER	AGAP004502-AGAP004503	n.57135191T>A		NA	NA	NA	NA	NA	NA	NA	NA	NA
2R	NA	NA	57135191	T	A	0.395833	0.716981	0.321148	3.58802	upstream_gene_variant	MODIFIER	AGAP004504	c.-4876T>A		NA	NA	NA	NA	NA	NA	NA	NA	NA
2R	NA	NA	57135191	T	A	0.395833	0.716981	0.321148	3.58802	upstream_gene_variant	MODIFIER	AGAP004504	c.-4876T>A		NA	NA	NA	NA	NA	NA	NA	NA	NA
2R	NA	NA	57135300	A	C	0.4	0.622642	0.222642	3.58803	upstream_gene_variant	MODIFIER	AGAP004503	c.-1159A>C		NA	NA	NA	NA	NA	NA	NA	NA	NA
2R	NA	NA	57135300	A	C	0.4	0.622642	0.222642	3.58803	upstream_gene_variant	MODIFIER	AGAP004504	c.-4767A>C		NA	NA	NA	NA	NA	NA	NA	NA	NA
2R	NA	NA	57135300	A	C	0.4	0.622642	0.222642	3.58803	upstream_gene_variant	MODIFIER	AGAP004504	c.-4767A>C		NA	NA	NA	NA	NA	NA	NA	NA	NA
2R	NA	NA	57135300	A	C	0.4	0.622642	0.222642	3.58803	intergenic_region	MODIFIER	AGAP004502-AGAP004503	n.57135300A>C		NA	NA	NA	NA	NA	NA	NA	NA	NA
2R	NA	NA	57135379	T	C	0.755556	0.368421	-0.387135	3.58804	upstream_gene_variant	MODIFIER	AGAP004503	c.-1080T>C		NA	NA	NA	NA	NA	NA	NA	NA	NA
2R	NA	NA	57135379	T	C	0.755556	0.368421	-0.387135	3.58804	upstream_gene_variant	MODIFIER	AGAP004504	c.-4688T>C		NA	NA	NA	NA	NA	NA	NA	NA	NA
2R	NA	NA	57135379	T	C	0.755556	0.368421	-0.387135	3.58804	intergenic_region	MODIFIER	AGAP004502-AGAP004503	n.57135379T>C		NA	NA	NA	NA	NA	NA	NA	NA	NA
2R	NA	NA	57135379	T	C	0.755556	0.368421	-0.387135	3.58804	upstream_gene_variant	MODIFIER	AGAP004504	c.-4688T>C		NA	NA	NA	NA	NA	NA	NA	NA	NA
2R	NA	NA	57135468	A	C	0.612245	0.333333	-0.278912	3.58805	upstream_gene_variant	MODIFIER	AGAP004504	c.-4599A>C		NA	NA	NA	NA	NA	NA	NA	NA	NA
2R	NA	NA	57135468	A	C	0.612245	0.333333	-0.278912	3.58805	upstream_gene_variant	MODIFIER	AGAP004503	c.-991A>C		NA	NA	NA	NA	NA	NA	NA	NA	NA
2R	NA	NA	57135468	A	C	0.612245	0.333333	-0.278912	3.58805	intergenic_region	MODIFIER	AGAP004502-AGAP004503	n.57135468A>C		NA	NA	NA	NA	NA	NA	NA	NA	NA
2R	NA	NA	57135468	A	C	0.612245	0.333333	-0.278912	3.58805	upstream_gene_variant	MODIFIER	AGAP004504	c.-4599A>C		NA	NA	NA	NA	NA	NA	NA	NA	NA
2R	NA	NA	57135489	T	A	0.653846	0.301887	-0.351959	3.58805	upstream_gene_variant	MODIFIER	AGAP004504	c.-4578T>A		NA	NA	NA	NA	NA	NA	NA	NA	NA
2R	NA	NA	57135489	T	A	0.653846	0.301887	-0.351959	3.58805	upstream_gene_variant	MODIFIER	AGAP004503	c.-970T>A		NA	NA	NA	NA	NA	NA	NA	NA	NA
2R	NA	NA	57135489	T	A	0.653846	0.301887	-0.351959	3.58805	upstream_gene_variant	MODIFIER	AGAP004504	c.-4578T>A		NA	NA	NA	NA	NA	NA	NA	NA	NA
2R	NA	NA	57135489	T	A	0.653846	0.301887	-0.351959	3.58805	intergenic_region	MODIFIER	AGAP004502-AGAP004503	n.57135489T>A		NA	NA	NA	NA	NA	NA	NA	NA	NA
2R	NA	NA	57135553	G	C	0.269231	0.732143	0.462912	3.58805	upstream_gene_variant	MODIFIER	AGAP004504	c.-4514G>C		NA	NA	NA	NA	NA	NA	NA	NA	NA
2R	NA	NA	57135553	G	C	0.269231	0.732143	0.462912	3.58805	intergenic_region	MODIFIER	AGAP004502-AGAP004503	n.57135553G>C		NA	NA	NA	NA	NA	NA	NA	NA	NA
2R	NA	NA	57135553	G	C	0.269231	0.732143	0.462912	3.58805	upstream_gene_variant	MODIFIER	AGAP004503	c.-906G>C		NA	NA	NA	NA	NA	NA	NA	NA	NA
2R	NA	NA	57135553	G	C	0.269231	0.732143	0.462912	3.58805	upstream_gene_variant	MODIFIER	AGAP004504	c.-4514G>C		NA	NA	NA	NA	NA	NA	NA	NA	NA
2R	NA	NA	57135579	A	G	0.74	0.354839	-0.385161	3.58806	intergenic_region	MODIFIER	AGAP004502-AGAP004503	n.57135579A>G		NA	NA	NA	NA	NA	NA	NA	NA	NA
2R	NA	NA	57135579	A	G	0.74	0.354839	-0.385161	3.58806	upstream_gene_variant	MODIFIER	AGAP004503	c.-880A>G		NA	NA	NA	NA	NA	NA	NA	NA	NA
2R	NA	NA	57135579	A	G	0.74	0.354839	-0.385161	3.58806	upstream_gene_variant	MODIFIER	AGAP004504	c.-4488A>G		NA	NA	NA	NA	NA	NA	NA	NA	NA
2R	NA	NA	57135579	A	G	0.74	0.354839	-0.385161	3.58806	upstream_gene_variant	MODIFIER	AGAP004504	c.-4488A>G		NA	NA	NA	NA	NA	NA	NA	NA	NA
2R	NA	NA	57135597	G	A	0.245283	0.677419	0.432136	3.58806	upstream_gene_variant	MODIFIER	AGAP004504	c.-4470G>A		NA	NA	NA	NA	NA	NA	NA	NA	NA
2R	NA	NA	57135597	G	A	0.245283	0.677419	0.432136	3.58806	intergenic_region	MODIFIER	AGAP004502-AGAP004503	n.57135597G>A		NA	NA	NA	NA	NA	NA	NA	NA	NA
2R	NA	NA	57135597	G	A	0.245283	0.677419	0.432136	3.58806	upstream_gene_variant	MODIFIER	AGAP004504	c.-4470G>A		NA	NA	NA	NA	NA	NA	NA	NA	NA
2R	NA	NA	57135597	G	A	0.245283	0.677419	0.432136	3.58806	upstream_gene_variant	MODIFIER	AGAP004503	c.-862G>A		NA	NA	NA	NA	NA	NA	NA	NA	NA
2R	NA	NA	57135603	G	A	0.24	0.68254	0.44254	3.58806	upstream_gene_variant	MODIFIER	AGAP004504	c.-4464G>A		NA	NA	NA	NA	NA	NA	NA	NA	NA
2R	NA	NA	57135603	G	A	0.24	0.68254	0.44254	3.58806	intergenic_region	MODIFIER	AGAP004502-AGAP004503	n.57135603G>A		NA	NA	NA	NA	NA	NA	NA	NA	NA
2R	NA	NA	57135603	G	A	0.24	0.68254	0.44254	3.58806	upstream_gene_variant	MODIFIER	AGAP004503	c.-856G>A		NA	NA	NA	NA	NA	NA	NA	NA	NA
2R	NA	NA	57135603	G	A	0.24	0.68254	0.44254	3.58806	upstream_gene_variant	MODIFIER	AGAP004504	c.-4464G>A		NA	NA	NA	NA	NA	NA	NA	NA	NA
2R	NA	NA	57135617	T	C	0.24	0.651515	0.411515	3.58806	upstream_gene_variant	MODIFIER	AGAP004504	c.-4450T>C		NA	NA	NA	NA	NA	NA	NA	NA	NA
2R	NA	NA	57135617	T	C	0.24	0.651515	0.411515	3.58806	intergenic_region	MODIFIER	AGAP004502-AGAP004503	n.57135617T>C		NA	NA	NA	NA	NA	NA	NA	NA	NA
2R	NA	NA	57135617	T	C	0.24	0.651515	0.411515	3.58806	upstream_gene_variant	MODIFIER	AGAP004504	c.-4450T>C		NA	NA	NA	NA	NA	NA	NA	NA	NA
2R	NA	NA	57135617	T	C	0.24	0.651515	0.411515	3.58806	upstream_gene_variant	MODIFIER	AGAP004503	c.-842T>C		NA	NA	NA	NA	NA	NA	NA	NA	NA
2R	NA	NA	57135649	T	A	0.693878	0.41791	-0.275967	3.58806	upstream_gene_variant	MODIFIER	AGAP004504	c.-4418T>A		NA	NA	NA	NA	NA	NA	NA	NA	NA
2R	NA	NA	57135649	T	A	0.693878	0.41791	-0.275967	3.58806	upstream_gene_variant	MODIFIER	AGAP004503	c.-810T>A		NA	NA	NA	NA	NA	NA	NA	NA	NA
2R	NA	NA	57135649	T	A	0.693878	0.41791	-0.275967	3.58806	intergenic_region	MODIFIER	AGAP004502-AGAP004503	n.57135649T>A		NA	NA	NA	NA	NA	NA	NA	NA	NA
2R	NA	NA	57135649	T	A	0.693878	0.41791	-0.275967	3.58806	upstream_gene_variant	MODIFIER	AGAP004504	c.-4418T>A		NA	NA	NA	NA	NA	NA	NA	NA	NA
2R	NA	NA	57135765	T	G	0.203704	0.596491	0.392788	3.58807	upstream_gene_variant	MODIFIER	AGAP004503	c.-694T>G		NA	NA	NA	NA	NA	NA	NA	NA	NA
2R	NA	NA	57135765	T	G	0.203704	0.596491	0.392788	3.58807	upstream_gene_variant	MODIFIER	AGAP004504	c.-4302T>G		NA	NA	NA	NA	NA	NA	NA	NA	NA
2R	NA	NA	57135765	T	G	0.203704	0.596491	0.392788	3.58807	intergenic_region	MODIFIER	AGAP004502-AGAP004503	n.57135765T>G		NA	NA	NA	NA	NA	NA	NA	NA	NA
2R	NA	NA	57135765	T	G	0.203704	0.596491	0.392788	3.58807	upstream_gene_variant	MODIFIER	AGAP004504	c.-4302T>G		NA	NA	NA	NA	NA	NA	NA	NA	NA
2R	NA	NA	57149721	T	C	0.362069	0.534884	0.172815	3.58933	intergenic_region	MODIFIER	AGAP004504-AGAP004507	n.57149721T>C		NA	NA	NA	NA	NA	NA	NA	NA	NA
2R	NA	NA	57149721	T	C	0.362069	0.534884	0.172815	3.58933	upstream_gene_variant	MODIFIER	pburs	c.-1862A>G		NA	NA	NA	NA	NA	NA	NA	NA	NA
2R	NA	NA	57149721	T	C	0.362069	0.534884	0.172815	3.58933	downstream_gene_variant	MODIFIER	AGAP004504	c.*662T>C		NA	NA	NA	NA	NA	NA	NA	NA	NA
2R	NA	NA	57149721	T	C	0.362069	0.534884	0.172815	3.58933	downstream_gene_variant	MODIFIER	AGAP004504	c.*2844T>C		NA	NA	NA	NA	NA	NA	NA	NA	NA
2R	NA	NA	57149729	A	G	0.40678	0.571429	0.164649	3.58933	downstream_gene_variant	MODIFIER	AGAP004504	c.*670A>G		NA	NA	NA	NA	NA	NA	NA	NA	NA
2R	NA	NA	57149729	A	G	0.40678	0.571429	0.164649	3.58933	downstream_gene_variant	MODIFIER	AGAP004504	c.*2852A>G		NA	NA	NA	NA	NA	NA	NA	NA	NA
2R	NA	NA	57149729	A	G	0.40678	0.571429	0.164649	3.58933	intergenic_region	MODIFIER	AGAP004504-AGAP004507	n.57149729A>G		NA	NA	NA	NA	NA	NA	NA	NA	NA
2R	NA	NA	57149729	A	G	0.40678	0.571429	0.164649	3.58933	upstream_gene_variant	MODIFIER	pburs	c.-1870T>C		NA	NA	NA	NA	NA	NA	NA	NA	NA
2R	NA	NA	57149828	G	A	0.442857	0.571429	0.128571	3.58934	intergenic_region	MODIFIER	AGAP004504-AGAP004507	n.57149828G>A		NA	NA	NA	NA	NA	NA	NA	NA	NA
2R	NA	NA	57149828	G	A	0.442857	0.571429	0.128571	3.58934	downstream_gene_variant	MODIFIER	AGAP004504	c.*2951G>A		NA	NA	NA	NA	NA	NA	NA	NA	NA
2R	NA	NA	57149828	G	A	0.442857	0.571429	0.128571	3.58934	upstream_gene_variant	MODIFIER	pburs	c.-1969C>T		NA	NA	NA	NA	NA	NA	NA	NA	NA
2R	NA	NA	57149828	G	A	0.442857	0.571429	0.128571	3.58934	downstream_gene_variant	MODIFIER	AGAP004504	c.*769G>A		NA	NA	NA	NA	NA	NA	NA	NA	NA
2R	NA	NA	57149948	A	C	0.645161	0.466667	-0.178495	3.58935	upstream_gene_variant	MODIFIER	pburs	c.-2089T>G		NA	NA	NA	NA	NA	NA	NA	NA	NA
2R	NA	NA	57149948	A	C	0.645161	0.466667	-0.178495	3.58935	downstream_gene_variant	MODIFIER	AGAP004504	c.*3071A>C		NA	NA	NA	NA	NA	NA	NA	NA	NA
2R	NA	NA	57149948	A	C	0.645161	0.466667	-0.178495	3.58935	downstream_gene_variant	MODIFIER	AGAP004504	c.*889A>C		NA	NA	NA	NA	NA	NA	NA	NA	NA
2R	NA	NA	57149948	A	C	0.645161	0.466667	-0.178495	3.58935	intergenic_region	MODIFIER	AGAP004504-AGAP004507	n.57149948A>C		NA	NA	NA	NA	NA	NA	NA	NA	NA
2R	NA	NA	57149954	T	G	0.298246	0.543478	0.245233	3.58935	downstream_gene_variant	MODIFIER	AGAP004504	c.*895T>G		NA	NA	NA	NA	NA	NA	NA	NA	NA
2R	NA	NA	57149954	T	G	0.298246	0.543478	0.245233	3.58935	upstream_gene_variant	MODIFIER	pburs	c.-2095A>C		NA	NA	NA	NA	NA	NA	NA	NA	NA
2R	NA	NA	57149954	T	G	0.298246	0.543478	0.245233	3.58935	intergenic_region	MODIFIER	AGAP004504-AGAP004507	n.57149954T>G		NA	NA	NA	NA	NA	NA	NA	NA	NA
2R	NA	NA	57149954	T	G	0.298246	0.543478	0.245233	3.58935	downstream_gene_variant	MODIFIER	AGAP004504	c.*3077T>G		NA	NA	NA	NA	NA	NA	NA	NA	NA
2R	NA	NA	57150206	G	A	0.333333	0.5	0.166667	3.58937	downstream_gene_variant	MODIFIER	AGAP004504	c.*1147G>A		NA	NA	NA	NA	NA	NA	NA	NA	NA
2R	NA	NA	57150206	G	A	0.333333	0.5	0.166667	3.58937	intergenic_region	MODIFIER	AGAP004504-AGAP004507	n.57150206G>A		NA	NA	NA	NA	NA	NA	NA	NA	NA
2R	NA	NA	57150206	G	A	0.333333	0.5	0.166667	3.58937	downstream_gene_variant	MODIFIER	AGAP004504	c.*3329G>A		NA	NA	NA	NA	NA	NA	NA	NA	NA
2R	NA	NA	57150206	G	A	0.333333	0.5	0.166667	3.58937	upstream_gene_variant	MODIFIER	pburs	c.-2347C>T		NA	NA	NA	NA	NA	NA	NA	NA	NA
2R	NA	NA	57150215	C	T	0.304348	0.518519	0.214171	3.58937	intergenic_region	MODIFIER	AGAP004504-AGAP004507	n.57150215C>T		NA	NA	NA	NA	NA	NA	NA	NA	NA
2R	NA	NA	57150215	C	T	0.304348	0.518519	0.214171	3.58937	upstream_gene_variant	MODIFIER	pburs	c.-2356G>A		NA	NA	NA	NA	NA	NA	NA	NA	NA
2R	NA	NA	57150215	C	T	0.304348	0.518519	0.214171	3.58937	downstream_gene_variant	MODIFIER	AGAP004504	c.*3338C>T		NA	NA	NA	NA	NA	NA	NA	NA	NA
2R	NA	NA	57150215	C	T	0.304348	0.518519	0.214171	3.58937	downstream_gene_variant	MODIFIER	AGAP004504	c.*1156C>T		NA	NA	NA	NA	NA	NA	NA	NA	NA
2R	NA	NA	57150469	C	A	0.314815	0.737705	0.42289	3.58939	upstream_gene_variant	MODIFIER	pburs	c.-2610G>T		NA	NA	NA	NA	NA	NA	NA	NA	NA
2R	NA	NA	57150469	C	A	0.314815	0.737705	0.42289	3.58939	intergenic_region	MODIFIER	AGAP004504-AGAP004507	n.57150469C>A		NA	NA	NA	NA	NA	NA	NA	NA	NA
2R	NA	NA	57150469	C	A	0.314815	0.737705	0.42289	3.58939	downstream_gene_variant	MODIFIER	AGAP004504	c.*3592C>A		NA	NA	NA	NA	NA	NA	NA	NA	NA
2R	NA	NA	57150469	C	A	0.314815	0.737705	0.42289	3.58939	downstream_gene_variant	MODIFIER	AGAP004504	c.*1410C>A		NA	NA	NA	NA	NA	NA	NA	NA	NA
2R	NA	NA	57150493	T	A	0.316667	0.719298	0.402632	3.5894	downstream_gene_variant	MODIFIER	AGAP004504	c.*1434T>A		NA	NA	NA	NA	NA	NA	NA	NA	NA
2R	NA	NA	57150493	T	A	0.316667	0.719298	0.402632	3.5894	intergenic_region	MODIFIER	AGAP004504-AGAP004507	n.57150493T>A		NA	NA	NA	NA	NA	NA	NA	NA	NA
2R	NA	NA	57150493	T	A	0.316667	0.719298	0.402632	3.5894	upstream_gene_variant	MODIFIER	pburs	c.-2634A>T		NA	NA	NA	NA	NA	NA	NA	NA	NA
2R	NA	NA	57150493	T	A	0.316667	0.719298	0.402632	3.5894	downstream_gene_variant	MODIFIER	AGAP004504	c.*3616T>A		NA	NA	NA	NA	NA	NA	NA	NA	NA
2R	NA	NA	57150533	A	T	0.288136	0.704918	0.416782	3.5894	intergenic_region	MODIFIER	AGAP004504-AGAP004507	n.57150533A>T		NA	NA	NA	NA	NA	NA	NA	NA	NA
2R	NA	NA	57150533	A	T	0.288136	0.704918	0.416782	3.5894	upstream_gene_variant	MODIFIER	pburs	c.-2674T>A		NA	NA	NA	NA	NA	NA	NA	NA	NA
2R	NA	NA	57150533	A	T	0.288136	0.704918	0.416782	3.5894	downstream_gene_variant	MODIFIER	AGAP004504	c.*1474A>T		NA	NA	NA	NA	NA	NA	NA	NA	NA
2R	NA	NA	57150533	A	T	0.288136	0.704918	0.416782	3.5894	downstream_gene_variant	MODIFIER	AGAP004504	c.*3656A>T		NA	NA	NA	NA	NA	NA	NA	NA	NA
2R	NA	NA	57150551	G	A	0.277778	0.734375	0.456597	3.5894	downstream_gene_variant	MODIFIER	AGAP004504	c.*3674G>A		NA	NA	NA	NA	NA	NA	NA	NA	NA
2R	NA	NA	57150551	G	A	0.277778	0.734375	0.456597	3.5894	upstream_gene_variant	MODIFIER	pburs	c.-2692C>T		NA	NA	NA	NA	NA	NA	NA	NA	NA
2R	NA	NA	57150551	G	A	0.277778	0.734375	0.456597	3.5894	downstream_gene_variant	MODIFIER	AGAP004504	c.*1492G>A		NA	NA	NA	NA	NA	NA	NA	NA	NA
2R	NA	NA	57150551	G	A	0.277778	0.734375	0.456597	3.5894	intergenic_region	MODIFIER	AGAP004504-AGAP004507	n.57150551G>A		NA	NA	NA	NA	NA	NA	NA	NA	NA
2R	NA	NA	57150602	A	C	0.313725	0.714286	0.40056	3.58941	upstream_gene_variant	MODIFIER	pburs	c.-2743T>G		NA	NA	NA	NA	NA	NA	NA	NA	NA
2R	NA	NA	57150602	A	C	0.313725	0.714286	0.40056	3.58941	downstream_gene_variant	MODIFIER	AGAP004504	c.*1543A>C		NA	NA	NA	NA	NA	NA	NA	NA	NA
2R	NA	NA	57150602	A	C	0.313725	0.714286	0.40056	3.58941	downstream_gene_variant	MODIFIER	AGAP004504	c.*3725A>C		NA	NA	NA	NA	NA	NA	NA	NA	NA
2R	NA	NA	57150602	A	C	0.313725	0.714286	0.40056	3.58941	intergenic_region	MODIFIER	AGAP004504-AGAP004507	n.57150602A>C		NA	NA	NA	NA	NA	NA	NA	NA	NA
2R	NA	NA	57155222	G	C	0.770492	0.653846	-0.116646	3.58982	intergenic_region	MODIFIER	AGAP004504-AGAP004507	n.57155222G>C		NA	NA	NA	NA	NA	NA	NA	NA	NA
2R	NA	NA	57155226	C	A	0.233333	0.346154	0.112821	3.58982	intergenic_region	MODIFIER	AGAP004504-AGAP004507	n.57155226C>A		NA	NA	NA	NA	NA	NA	NA	NA	NA
2R	NA	NA	57155246	C	G	0.796875	0.658228	-0.138647	3.58982	intergenic_region	MODIFIER	AGAP004504-AGAP004507	n.57155246C>G		NA	NA	NA	NA	NA	NA	NA	NA	NA
2R	NA	NA	57155268	A	C	0.8	0.708333	-0.0916667	3.58983	intergenic_region	MODIFIER	AGAP004504-AGAP004507	n.57155268A>C		NA	NA	NA	NA	NA	NA	NA	NA	NA
2R	NA	NA	57160270	T	G	0.367347	0.705882	0.338535	3.59027	downstream_gene_variant	MODIFIER	AGAP004507	c.*3073A>C		NA	NA	NA	NA	NA	NA	NA	NA	NA
2R	NA	NA	57160270	T	G	0.367347	0.705882	0.338535	3.59027	intergenic_region	MODIFIER	AGAP004504-AGAP004507	n.57160270T>G		NA	NA	NA	NA	NA	NA	NA	NA	NA
2R	NA	NA	57160270	T	G	0.367347	0.705882	0.338535	3.59027	downstream_gene_variant	MODIFIER	AGAP004507	c.*3073A>C		NA	NA	NA	NA	NA	NA	NA	NA	NA
2R	NA	NA	57161138	T	A	0.278689	0.619048	0.340359	3.59035	downstream_gene_variant	MODIFIER	AGAP004507	c.*2205A>T		NA	NA	NA	NA	NA	NA	NA	NA	NA
2R	NA	NA	57161138	T	A	0.278689	0.619048	0.340359	3.59035	intergenic_region	MODIFIER	AGAP004504-AGAP004507	n.57161138T>A		NA	NA	NA	NA	NA	NA	NA	NA	NA
2R	NA	NA	57161138	T	A	0.278689	0.619048	0.340359	3.59035	downstream_gene_variant	MODIFIER	AGAP004507	c.*2205A>T		NA	NA	NA	NA	NA	NA	NA	NA	NA
2R	NA	NA	57161146	A	G	0.728814	0.365854	-0.36296	3.59035	intergenic_region	MODIFIER	AGAP004504-AGAP004507	n.57161146A>G		NA	NA	NA	NA	NA	NA	NA	NA	NA
2R	NA	NA	57161146	A	G	0.728814	0.365854	-0.36296	3.59035	downstream_gene_variant	MODIFIER	AGAP004507	c.*2197T>C		NA	NA	NA	NA	NA	NA	NA	NA	NA
2R	NA	NA	57161146	A	G	0.728814	0.365854	-0.36296	3.59035	downstream_gene_variant	MODIFIER	AGAP004507	c.*2197T>C		NA	NA	NA	NA	NA	NA	NA	NA	NA
2R	NA	NA	57161186	G	A	0.711864	0.341463	-0.370401	3.59036	downstream_gene_variant	MODIFIER	AGAP004507	c.*2157C>T		NA	NA	NA	NA	NA	NA	NA	NA	NA
2R	NA	NA	57161186	G	A	0.711864	0.341463	-0.370401	3.59036	intergenic_region	MODIFIER	AGAP004504-AGAP004507	n.57161186G>A		NA	NA	NA	NA	NA	NA	NA	NA	NA
2R	NA	NA	57161186	G	A	0.711864	0.341463	-0.370401	3.59036	downstream_gene_variant	MODIFIER	AGAP004507	c.*2157C>T		NA	NA	NA	NA	NA	NA	NA	NA	NA
2R	NA	NA	57161302	T	C	0.241379	0.673913	0.432534	3.59037	downstream_gene_variant	MODIFIER	AGAP004507	c.*2041A>G		NA	NA	NA	NA	NA	NA	NA	NA	NA
2R	NA	NA	57161302	T	C	0.241379	0.673913	0.432534	3.59037	intergenic_region	MODIFIER	AGAP004504-AGAP004507	n.57161302T>C		NA	NA	NA	NA	NA	NA	NA	NA	NA
2R	NA	NA	57161302	T	C	0.241379	0.673913	0.432534	3.59037	downstream_gene_variant	MODIFIER	AGAP004507	c.*2041A>G		NA	NA	NA	NA	NA	NA	NA	NA	NA
2R	NA	NA	57161332	C	T	0.236364	0.74	0.503636	3.59037	downstream_gene_variant	MODIFIER	AGAP004507	c.*2011G>A		NA	NA	NA	NA	NA	NA	NA	NA	NA
2R	NA	NA	57161332	C	T	0.236364	0.74	0.503636	3.59037	intergenic_region	MODIFIER	AGAP004504-AGAP004507	n.57161332C>T		NA	NA	NA	NA	NA	NA	NA	NA	NA
2R	NA	NA	57161332	C	T	0.236364	0.74	0.503636	3.59037	downstream_gene_variant	MODIFIER	AGAP004507	c.*2011G>A		NA	NA	NA	NA	NA	NA	NA	NA	NA
2R	NA	NA	57161348	A	C	0.746032	0.244898	-0.501134	3.59037	intergenic_region	MODIFIER	AGAP004504-AGAP004507	n.57161348A>C		NA	NA	NA	NA	NA	NA	NA	NA	NA
2R	NA	NA	57161348	A	C	0.746032	0.244898	-0.501134	3.59037	downstream_gene_variant	MODIFIER	AGAP004507	c.*1995T>G		NA	NA	NA	NA	NA	NA	NA	NA	NA
2R	NA	NA	57161348	A	C	0.746032	0.244898	-0.501134	3.59037	downstream_gene_variant	MODIFIER	AGAP004507	c.*1995T>G		NA	NA	NA	NA	NA	NA	NA	NA	NA
2R	NA	NA	57161351	T	C	0.242424	0.72	0.477576	3.59037	downstream_gene_variant	MODIFIER	AGAP004507	c.*1992A>G		NA	NA	NA	NA	NA	NA	NA	NA	NA
2R	NA	NA	57161351	T	C	0.242424	0.72	0.477576	3.59037	downstream_gene_variant	MODIFIER	AGAP004507	c.*1992A>G		NA	NA	NA	NA	NA	NA	NA	NA	NA
2R	NA	NA	57161351	T	C	0.242424	0.72	0.477576	3.59037	intergenic_region	MODIFIER	AGAP004504-AGAP004507	n.57161351T>C		NA	NA	NA	NA	NA	NA	NA	NA	NA
2R	NA	NA	57161386	T	C	0.241935	0.714286	0.47235	3.59037	downstream_gene_variant	MODIFIER	AGAP004507	c.*1957A>G		NA	NA	NA	NA	NA	NA	NA	NA	NA
2R	NA	NA	57161386	T	C	0.241935	0.714286	0.47235	3.59037	intergenic_region	MODIFIER	AGAP004504-AGAP004507	n.57161386T>C		NA	NA	NA	NA	NA	NA	NA	NA	NA
2R	NA	NA	57161386	T	C	0.241935	0.714286	0.47235	3.59037	downstream_gene_variant	MODIFIER	AGAP004507	c.*1957A>G		NA	NA	NA	NA	NA	NA	NA	NA	NA
2R	NA	NA	57161391	T	G	0.754098	0.291667	-0.462432	3.59038	intergenic_region	MODIFIER	AGAP004504-AGAP004507	n.57161391T>G		NA	NA	NA	NA	NA	NA	NA	NA	NA
2R	NA	NA	57161391	T	G	0.754098	0.291667	-0.462432	3.59038	downstream_gene_variant	MODIFIER	AGAP004507	c.*1952A>C		NA	NA	NA	NA	NA	NA	NA	NA	NA
2R	NA	NA	57161391	T	G	0.754098	0.291667	-0.462432	3.59038	downstream_gene_variant	MODIFIER	AGAP004507	c.*1952A>C		NA	NA	NA	NA	NA	NA	NA	NA	NA
2R	NA	NA	57243244	C	A	0.306452	0.761905	0.455453	3.59772	downstream_gene_variant	MODIFIER	AGAP004513	c.*980G>T		NA	NA	NA	NA	NA	NA	NA	NA	NA
2R	NA	NA	57243244	C	A	0.306452	0.761905	0.455453	3.59772	downstream_gene_variant	MODIFIER	AGAP004513	c.*980G>T		NA	NA	NA	NA	NA	NA	NA	NA	NA
2R	NA	NA	57243244	C	A	0.306452	0.761905	0.455453	3.59772	intergenic_region	MODIFIER	AGAP004507-AGAP004513	n.57243244C>A		NA	NA	NA	NA	NA	NA	NA	NA	NA
2R	NA	NA	57243251	G	A	0.30303	0.767442	0.464412	3.59772	downstream_gene_variant	MODIFIER	AGAP004513	c.*973C>T		NA	NA	NA	NA	NA	NA	NA	NA	NA
2R	NA	NA	57243251	G	A	0.30303	0.767442	0.464412	3.59772	downstream_gene_variant	MODIFIER	AGAP004513	c.*973C>T		NA	NA	NA	NA	NA	NA	NA	NA	NA
2R	NA	NA	57243251	G	A	0.30303	0.767442	0.464412	3.59772	intergenic_region	MODIFIER	AGAP004507-AGAP004513	n.57243251G>A		NA	NA	NA	NA	NA	NA	NA	NA	NA
2R	NA	NA	57243333	T	C	0.672414	0.255814	-0.4166	3.59773	intergenic_region	MODIFIER	AGAP004507-AGAP004513	n.57243333T>C		NA	NA	NA	NA	NA	NA	NA	NA	NA
2R	NA	NA	57243333	T	C	0.672414	0.255814	-0.4166	3.59773	downstream_gene_variant	MODIFIER	AGAP004513	c.*891A>G		NA	NA	NA	NA	NA	NA	NA	NA	NA
2R	NA	NA	57243333	T	C	0.672414	0.255814	-0.4166	3.59773	downstream_gene_variant	MODIFIER	AGAP004513	c.*891A>G		NA	NA	NA	NA	NA	NA	NA	NA	NA
2R	NA	NA	57243361	C	T	0.654545	0.266667	-0.387879	3.59773	downstream_gene_variant	MODIFIER	AGAP004513	c.*863G>A		NA	NA	NA	NA	NA	NA	NA	NA	NA
2R	NA	NA	57243361	C	T	0.654545	0.266667	-0.387879	3.59773	downstream_gene_variant	MODIFIER	AGAP004513	c.*863G>A		NA	NA	NA	NA	NA	NA	NA	NA	NA
2R	NA	NA	57243361	C	T	0.654545	0.266667	-0.387879	3.59773	intergenic_region	MODIFIER	AGAP004507-AGAP004513	n.57243361C>T		NA	NA	NA	NA	NA	NA	NA	NA	NA
2R	NA	NA	57246077	A	G	0.790698	0.322034	-0.468664	3.59797	upstream_gene_variant	MODIFIER	AGAP004514	c.-3504A>G		NA	NA	NA	NA	NA	NA	NA	NA	NA
2R	NA	NA	57246077	A	G	0.790698	0.322034	-0.468664	3.59797	upstream_gene_variant	MODIFIER	AGAP004513	c.-400T>C		NA	NA	NA	NA	NA	NA	NA	NA	NA
2R	NA	NA	57246077	A	G	0.790698	0.322034	-0.468664	3.59797	upstream_gene_variant	MODIFIER	AGAP004513	c.-384T>C		NA	NA	NA	NA	NA	NA	NA	NA	NA
2R	NA	NA	57246077	A	G	0.790698	0.322034	-0.468664	3.59797	intergenic_region	MODIFIER	AGAP004513-AGAP004514	n.57246077A>G		NA	NA	NA	NA	NA	NA	NA	NA	NA
2R	NA	NA	57246079	A	C	0.209302	0.672414	0.463111	3.59797	upstream_gene_variant	MODIFIER	AGAP004513	c.-386T>G		NA	NA	NA	NA	NA	NA	NA	NA	NA
2R	NA	NA	57246079	A	C	0.209302	0.672414	0.463111	3.59797	intergenic_region	MODIFIER	AGAP004513-AGAP004514	n.57246079A>C		NA	NA	NA	NA	NA	NA	NA	NA	NA
2R	NA	NA	57246079	A	C	0.209302	0.672414	0.463111	3.59797	upstream_gene_variant	MODIFIER	AGAP004513	c.-402T>G		NA	NA	NA	NA	NA	NA	NA	NA	NA
2R	NA	NA	57246079	A	C	0.209302	0.672414	0.463111	3.59797	upstream_gene_variant	MODIFIER	AGAP004514	c.-3502A>C		NA	NA	NA	NA	NA	NA	NA	NA	NA
2R	NA	NA	57246090	A	T	0.190476	0.655172	0.464696	3.59797	intergenic_region	MODIFIER	AGAP004513-AGAP004514	n.57246090A>T		NA	NA	NA	NA	NA	NA	NA	NA	NA
2R	NA	NA	57246090	A	T	0.190476	0.655172	0.464696	3.59797	upstream_gene_variant	MODIFIER	AGAP004514	c.-3491A>T		NA	NA	NA	NA	NA	NA	NA	NA	NA
2R	NA	NA	57246090	A	T	0.190476	0.655172	0.464696	3.59797	upstream_gene_variant	MODIFIER	AGAP004513	c.-413T>A		NA	NA	NA	NA	NA	NA	NA	NA	NA
2R	NA	NA	57246090	A	T	0.190476	0.655172	0.464696	3.59797	upstream_gene_variant	MODIFIER	AGAP004513	c.-397T>A		NA	NA	NA	NA	NA	NA	NA	NA	NA
2R	NA	NA	57246293	A	G	0.75	0.547368	-0.202632	3.59799	upstream_gene_variant	MODIFIER	AGAP004513	c.-600T>C		NA	NA	NA	NA	NA	NA	NA	NA	NA
2R	NA	NA	57246293	A	G	0.75	0.547368	-0.202632	3.59799	upstream_gene_variant	MODIFIER	AGAP004514	c.-3288A>G		NA	NA	NA	NA	NA	NA	NA	NA	NA
2R	NA	NA	57246293	A	G	0.75	0.547368	-0.202632	3.59799	intergenic_region	MODIFIER	AGAP004513-AGAP004514	n.57246293A>G		NA	NA	NA	NA	NA	NA	NA	NA	NA
2R	NA	NA	57246293	A	G	0.75	0.547368	-0.202632	3.59799	upstream_gene_variant	MODIFIER	AGAP004513	c.-616T>C		NA	NA	NA	NA	NA	NA	NA	NA	NA
2R	NA	NA	57246340	T	A	0.426829	0.446429	0.0195993	3.598	intergenic_region	MODIFIER	AGAP004513-AGAP004514	n.57246340T>A		NA	NA	NA	NA	NA	NA	NA	NA	NA
2R	NA	NA	57246340	T	A	0.426829	0.446429	0.0195993	3.598	upstream_gene_variant	MODIFIER	AGAP004513	c.-647A>T		NA	NA	NA	NA	NA	NA	NA	NA	NA
2R	NA	NA	57246340	T	A	0.426829	0.446429	0.0195993	3.598	upstream_gene_variant	MODIFIER	AGAP004513	c.-663A>T		NA	NA	NA	NA	NA	NA	NA	NA	NA
2R	NA	NA	57246340	T	A	0.426829	0.446429	0.0195993	3.598	upstream_gene_variant	MODIFIER	AGAP004514	c.-3241T>A		NA	NA	NA	NA	NA	NA	NA	NA	NA
2R	NA	NA	57246390	T	C	0.50495	0.419643	-0.0853076	3.598	intergenic_region	MODIFIER	AGAP004513-AGAP004514	n.57246390T>C		NA	NA	NA	NA	NA	NA	NA	NA	NA
2R	NA	NA	57246390	T	C	0.50495	0.419643	-0.0853076	3.598	upstream_gene_variant	MODIFIER	AGAP004513	c.-697A>G		NA	NA	NA	NA	NA	NA	NA	NA	NA
2R	NA	NA	57246390	T	C	0.50495	0.419643	-0.0853076	3.598	upstream_gene_variant	MODIFIER	AGAP004513	c.-713A>G		NA	NA	NA	NA	NA	NA	NA	NA	NA
2R	NA	NA	57246390	T	C	0.50495	0.419643	-0.0853076	3.598	upstream_gene_variant	MODIFIER	AGAP004514	c.-3191T>C		NA	NA	NA	NA	NA	NA	NA	NA	NA
2R	NA	NA	57246395	A	T	0.186275	0.320755	0.13448	3.598	upstream_gene_variant	MODIFIER	AGAP004513	c.-702T>A		NA	NA	NA	NA	NA	NA	NA	NA	NA
2R	NA	NA	57246395	A	T	0.186275	0.320755	0.13448	3.598	intergenic_region	MODIFIER	AGAP004513-AGAP004514	n.57246395A>T		NA	NA	NA	NA	NA	NA	NA	NA	NA
2R	NA	NA	57246395	A	T	0.186275	0.320755	0.13448	3.598	upstream_gene_variant	MODIFIER	AGAP004513	c.-718T>A		NA	NA	NA	NA	NA	NA	NA	NA	NA
2R	NA	NA	57246395	A	T	0.186275	0.320755	0.13448	3.598	upstream_gene_variant	MODIFIER	AGAP004514	c.-3186A>T		NA	NA	NA	NA	NA	NA	NA	NA	NA
2R	NA	NA	57246521	A	G	0.369048	0.338983	-0.0300646	3.59801	upstream_gene_variant	MODIFIER	AGAP004513	c.-828T>C		NA	NA	NA	NA	NA	NA	NA	NA	NA
2R	NA	NA	57246521	A	G	0.369048	0.338983	-0.0300646	3.59801	intergenic_region	MODIFIER	AGAP004513-AGAP004514	n.57246521A>G		NA	NA	NA	NA	NA	NA	NA	NA	NA
2R	NA	NA	57246521	A	G	0.369048	0.338983	-0.0300646	3.59801	upstream_gene_variant	MODIFIER	AGAP004513	c.-844T>C		NA	NA	NA	NA	NA	NA	NA	NA	NA
2R	NA	NA	57246521	A	G	0.369048	0.338983	-0.0300646	3.59801	upstream_gene_variant	MODIFIER	AGAP004514	c.-3060A>G		NA	NA	NA	NA	NA	NA	NA	NA	NA
2R	NA	NA	57253657	A	T	0.207547	0.754386	0.546839	3.59865	upstream_gene_variant	MODIFIER	AGAP004516	c.-983A>T		NA	NA	NA	NA	NA	NA	NA	NA	NA
2R	NA	NA	57253657	A	T	0.207547	0.754386	0.546839	3.59865	downstream_gene_variant	MODIFIER	AGAP004514	c.*2224A>T		NA	NA	NA	NA	NA	NA	NA	NA	NA
2R	NA	NA	57253657	A	T	0.207547	0.754386	0.546839	3.59865	intergenic_region	MODIFIER	AGAP004515-AGAP004516	n.57253657A>T		NA	NA	NA	NA	NA	NA	NA	NA	NA
2R	NA	NA	57253657	A	T	0.207547	0.754386	0.546839	3.59865	upstream_gene_variant	MODIFIER	AGAP004515	c.-150T>A		NA	NA	NA	NA	NA	NA	NA	NA	NA
2R	NA	NA	57253657	A	T	0.207547	0.754386	0.546839	3.59865	upstream_gene_variant	MODIFIER	AGAP004516	c.-983A>T		NA	NA	NA	NA	NA	NA	NA	NA	NA
2R	NA	NA	57253963	T	C	0.773585	0.340426	-0.433159	3.59868	upstream_gene_variant	MODIFIER	AGAP004515	c.-456A>G		NA	NA	NA	NA	NA	NA	NA	NA	NA
2R	NA	NA	57253963	T	C	0.773585	0.340426	-0.433159	3.59868	downstream_gene_variant	MODIFIER	AGAP004514	c.*2530T>C		NA	NA	NA	NA	NA	NA	NA	NA	NA
2R	NA	NA	57253963	T	C	0.773585	0.340426	-0.433159	3.59868	upstream_gene_variant	MODIFIER	AGAP004516	c.-677T>C		NA	NA	NA	NA	NA	NA	NA	NA	NA
2R	NA	NA	57253963	T	C	0.773585	0.340426	-0.433159	3.59868	intergenic_region	MODIFIER	AGAP004515-AGAP004516	n.57253963T>C		NA	NA	NA	NA	NA	NA	NA	NA	NA
2R	NA	NA	57253963	T	C	0.773585	0.340426	-0.433159	3.59868	upstream_gene_variant	MODIFIER	AGAP004516	c.-677T>C		NA	NA	NA	NA	NA	NA	NA	NA	NA
2R	NA	NA	57254356	T	G	0.262295	0.744186	0.481891	3.59872	downstream_gene_variant	MODIFIER	AGAP004514	c.*2923T>G		NA	NA	NA	NA	NA	NA	NA	NA	NA
2R	NA	NA	57254356	T	G	0.262295	0.744186	0.481891	3.59872	intergenic_region	MODIFIER	AGAP004515-AGAP004516	n.57254356T>G		NA	NA	NA	NA	NA	NA	NA	NA	NA
2R	NA	NA	57254356	T	G	0.262295	0.744186	0.481891	3.59872	upstream_gene_variant	MODIFIER	AGAP004516	c.-284T>G		NA	NA	NA	NA	NA	NA	NA	NA	NA
2R	NA	NA	57254356	T	G	0.262295	0.744186	0.481891	3.59872	upstream_gene_variant	MODIFIER	AGAP004515	c.-849A>C		NA	NA	NA	NA	NA	NA	NA	NA	NA
2R	NA	NA	57254356	T	G	0.262295	0.744186	0.481891	3.59872	upstream_gene_variant	MODIFIER	AGAP004516	c.-284T>G		NA	NA	NA	NA	NA	NA	NA	NA	NA
2R	NA	NA	57254364	A	G	0.765625	0.295455	-0.47017	3.59872	upstream_gene_variant	MODIFIER	AGAP004515	c.-857T>C		NA	NA	NA	NA	NA	NA	NA	NA	NA
2R	NA	NA	57254364	A	G	0.765625	0.295455	-0.47017	3.59872	upstream_gene_variant	MODIFIER	AGAP004516	c.-276A>G		NA	NA	NA	NA	NA	NA	NA	NA	NA
2R	NA	NA	57254364	A	G	0.765625	0.295455	-0.47017	3.59872	intergenic_region	MODIFIER	AGAP004515-AGAP004516	n.57254364A>G		NA	NA	NA	NA	NA	NA	NA	NA	NA
2R	NA	NA	57254364	A	G	0.765625	0.295455	-0.47017	3.59872	downstream_gene_variant	MODIFIER	AGAP004514	c.*2931A>G		NA	NA	NA	NA	NA	NA	NA	NA	NA
2R	NA	NA	57254364	A	G	0.765625	0.295455	-0.47017	3.59872	upstream_gene_variant	MODIFIER	AGAP004516	c.-276A>G		NA	NA	NA	NA	NA	NA	NA	NA	NA
2R	NA	NA	57254378	T	C	0.761194	0.297872	-0.463322	3.59872	intergenic_region	MODIFIER	AGAP004515-AGAP004516	n.57254378T>C		NA	NA	NA	NA	NA	NA	NA	NA	NA
2R	NA	NA	57254378	T	C	0.761194	0.297872	-0.463322	3.59872	upstream_gene_variant	MODIFIER	AGAP004516	c.-262T>C		NA	NA	NA	NA	NA	NA	NA	NA	NA
2R	NA	NA	57254378	T	C	0.761194	0.297872	-0.463322	3.59872	upstream_gene_variant	MODIFIER	AGAP004516	c.-262T>C		NA	NA	NA	NA	NA	NA	NA	NA	NA
2R	NA	NA	57254378	T	C	0.761194	0.297872	-0.463322	3.59872	upstream_gene_variant	MODIFIER	AGAP004515	c.-871A>G		NA	NA	NA	NA	NA	NA	NA	NA	NA
2R	NA	NA	57254378	T	C	0.761194	0.297872	-0.463322	3.59872	downstream_gene_variant	MODIFIER	AGAP004514	c.*2945T>C		NA	NA	NA	NA	NA	NA	NA	NA	NA
2R	NA	NA	57254442	A	G	0.724138	0.263158	-0.46098	3.59872	upstream_gene_variant	MODIFIER	AGAP004516	c.-198A>G		NA	NA	NA	NA	NA	NA	NA	NA	NA
2R	NA	NA	57254442	A	G	0.724138	0.263158	-0.46098	3.59872	downstream_gene_variant	MODIFIER	AGAP004514	c.*3009A>G		NA	NA	NA	NA	NA	NA	NA	NA	NA
2R	NA	NA	57254442	A	G	0.724138	0.263158	-0.46098	3.59872	upstream_gene_variant	MODIFIER	AGAP004515	c.-935T>C		NA	NA	NA	NA	NA	NA	NA	NA	NA
2R	NA	NA	57254442	A	G	0.724138	0.263158	-0.46098	3.59872	upstream_gene_variant	MODIFIER	AGAP004516	c.-198A>G		NA	NA	NA	NA	NA	NA	NA	NA	NA
2R	NA	NA	57254442	A	G	0.724138	0.263158	-0.46098	3.59872	intergenic_region	MODIFIER	AGAP004515-AGAP004516	n.57254442A>G		NA	NA	NA	NA	NA	NA	NA	NA	NA
2R	NA	NA	57265309	C	T	0.150685	0.376623	0.225938	3.5997	intergenic_region	MODIFIER	AGAP004516-AGAP004517	n.57265309C>T		NA	NA	NA	NA	NA	NA	NA	NA	NA
2R	NA	NA	57269764	C	T	0.446154	0.592593	0.146439	3.6001	intergenic_region	MODIFIER	AGAP004516-AGAP004517	n.57269764C>T		NA	NA	NA	NA	NA	NA	NA	NA	NA
2R	NA	NA	57269794	T	C	0.376812	0.375	-0.00181159	3.6001	intergenic_region	MODIFIER	AGAP004516-AGAP004517	n.57269794T>C		NA	NA	NA	NA	NA	NA	NA	NA	NA
2R	NA	NA	57269886	T	A	0.323529	0.145833	-0.177696	3.60011	intergenic_region	MODIFIER	AGAP004516-AGAP004517	n.57269886T>A		NA	NA	NA	NA	NA	NA	NA	NA	NA
2R	NA	NA	57269898	T	A	0.652174	0.826923	0.174749	3.60011	intergenic_region	MODIFIER	AGAP004516-AGAP004517	n.57269898T>A		NA	NA	NA	NA	NA	NA	NA	NA	NA
2R	NA	NA	57269935	T	A	0.402597	0.596491	0.193894	3.60011	intergenic_region	MODIFIER	AGAP004516-AGAP004517	n.57269935T>A		NA	NA	NA	NA	NA	NA	NA	NA	NA
2R	NA	NA	57269960	A	T	0.314286	0.2	-0.114286	3.60011	intergenic_region	MODIFIER	AGAP004516-AGAP004517	n.57269960A>T		NA	NA	NA	NA	NA	NA	NA	NA	NA
2R	NA	NA	57272591	C	A	0.681818	0.258065	-0.423754	3.60035	intergenic_region	MODIFIER	AGAP004516-AGAP004517	n.57272591C>A		NA	NA	NA	NA	NA	NA	NA	NA	NA
2R	NA	NA	57276978	C	T	0.636364	0.212766	-0.423598	3.60074	intergenic_region	MODIFIER	AGAP004516-AGAP004517	n.57276978C>T		NA	NA	NA	NA	NA	NA	NA	NA	NA
2R	NA	NA	57284477	G	A	0.196721	0.6	0.403279	3.60141	upstream_gene_variant	MODIFIER	AGAP004517	c.-139C>T		NA	NA	NA	NA	NA	NA	NA	NA	NA
2R	NA	NA	57284477	G	A	0.196721	0.6	0.403279	3.60141	intergenic_region	MODIFIER	AGAP004517-AGAP004518	n.57284477G>A		NA	NA	NA	NA	NA	NA	NA	NA	NA
2R	NA	NA	57284482	T	A	0.8	0.403846	-0.396154	3.60142	intergenic_region	MODIFIER	AGAP004517-AGAP004518	n.57284482T>A		NA	NA	NA	NA	NA	NA	NA	NA	NA
2R	NA	NA	57284482	T	A	0.8	0.403846	-0.396154	3.60142	upstream_gene_variant	MODIFIER	AGAP004517	c.-144A>T		NA	NA	NA	NA	NA	NA	NA	NA	NA
2R	NA	NA	57284607	A	G	0.303571	0.636364	0.332792	3.60143	upstream_gene_variant	MODIFIER	AGAP004517	c.-269T>C		NA	NA	NA	NA	NA	NA	NA	NA	NA
2R	NA	NA	57284607	A	G	0.303571	0.636364	0.332792	3.60143	intergenic_region	MODIFIER	AGAP004517-AGAP004518	n.57284607A>G		NA	NA	NA	NA	NA	NA	NA	NA	NA
2R	NA	NA	57284951	G	A	0.583333	0.322581	-0.260753	3.60146	intergenic_region	MODIFIER	AGAP004517-AGAP004518	n.57284951G>A		NA	NA	NA	NA	NA	NA	NA	NA	NA
2R	NA	NA	57284951	G	A	0.583333	0.322581	-0.260753	3.60146	upstream_gene_variant	MODIFIER	AGAP004517	c.-613C>T		NA	NA	NA	NA	NA	NA	NA	NA	NA
2R	NA	NA	57285106	C	T	0.283019	0.588235	0.305216	3.60147	intergenic_region	MODIFIER	AGAP004517-AGAP004518	n.57285106C>T		NA	NA	NA	NA	NA	NA	NA	NA	NA
2R	NA	NA	57285106	C	T	0.283019	0.588235	0.305216	3.60147	upstream_gene_variant	MODIFIER	AGAP004517	c.-768G>A		NA	NA	NA	NA	NA	NA	NA	NA	NA
2R	NA	NA	57285143	C	A	0.725806	0.35	-0.375806	3.60147	intergenic_region	MODIFIER	AGAP004517-AGAP004518	n.57285143C>A		NA	NA	NA	NA	NA	NA	NA	NA	NA
2R	NA	NA	57285143	C	A	0.725806	0.35	-0.375806	3.60147	upstream_gene_variant	MODIFIER	AGAP004517	c.-805G>T		NA	NA	NA	NA	NA	NA	NA	NA	NA
2R	NA	NA	57285156	C	T	0.746032	0.393443	-0.352589	3.60148	upstream_gene_variant	MODIFIER	AGAP004517	c.-818G>A		NA	NA	NA	NA	NA	NA	NA	NA	NA
2R	NA	NA	57285156	C	T	0.746032	0.393443	-0.352589	3.60148	intergenic_region	MODIFIER	AGAP004517-AGAP004518	n.57285156C>T		NA	NA	NA	NA	NA	NA	NA	NA	NA
2R	NA	NA	57285194	G	A	0.683333	0.362069	-0.321264	3.60148	intergenic_region	MODIFIER	AGAP004517-AGAP004518	n.57285194G>A		NA	NA	NA	NA	NA	NA	NA	NA	NA
2R	NA	NA	57285194	G	A	0.683333	0.362069	-0.321264	3.60148	upstream_gene_variant	MODIFIER	AGAP004517	c.-856C>T		NA	NA	NA	NA	NA	NA	NA	NA	NA
2R	NA	NA	57285231	A	C	0.254545	0.672414	0.417868	3.60148	intergenic_region	MODIFIER	AGAP004517-AGAP004518	n.57285231A>C		NA	NA	NA	NA	NA	NA	NA	NA	NA
2R	NA	NA	57285231	A	C	0.254545	0.672414	0.417868	3.60148	upstream_gene_variant	MODIFIER	AGAP004517	c.-893T>G		NA	NA	NA	NA	NA	NA	NA	NA	NA
2R	NA	NA	57286201	C	T	0.351852	0.735849	0.383997	3.60157	intergenic_region	MODIFIER	AGAP004517-AGAP004518	n.57286201C>T		NA	NA	NA	NA	NA	NA	NA	NA	NA
2R	NA	NA	57286201	C	T	0.351852	0.735849	0.383997	3.60157	upstream_gene_variant	MODIFIER	AGAP004517	c.-1863G>A		NA	NA	NA	NA	NA	NA	NA	NA	NA
2R	NA	NA	57286257	A	T	0.321429	0.686275	0.364846	3.60157	upstream_gene_variant	MODIFIER	AGAP004517	c.-1919T>A		NA	NA	NA	NA	NA	NA	NA	NA	NA
2R	NA	NA	57286257	A	T	0.321429	0.686275	0.364846	3.60157	intergenic_region	MODIFIER	AGAP004517-AGAP004518	n.57286257A>T		NA	NA	NA	NA	NA	NA	NA	NA	NA
2R	NA	NA	57286355	T	A	0.188406	0.414286	0.22588	3.60158	intergenic_region	MODIFIER	AGAP004517-AGAP004518	n.57286355T>A		NA	NA	NA	NA	NA	NA	NA	NA	NA
2R	NA	NA	57286355	T	A	0.188406	0.414286	0.22588	3.60158	upstream_gene_variant	MODIFIER	AGAP004517	c.-2017A>T		NA	NA	NA	NA	NA	NA	NA	NA	NA
2R	NA	NA	57286394	T	C	0.233333	0.455882	0.222549	3.60159	upstream_gene_variant	MODIFIER	AGAP004517	c.-2056A>G		NA	NA	NA	NA	NA	NA	NA	NA	NA
2R	NA	NA	57286394	T	C	0.233333	0.455882	0.222549	3.60159	intergenic_region	MODIFIER	AGAP004517-AGAP004518	n.57286394T>C		NA	NA	NA	NA	NA	NA	NA	NA	NA
2R	NA	NA	57286983	A	C	0.711538	0.226415	-0.485123	3.60164	intergenic_region	MODIFIER	AGAP004517-AGAP004518	n.57286983A>C		NA	NA	NA	NA	NA	NA	NA	NA	NA
2R	NA	NA	57286983	A	C	0.711538	0.226415	-0.485123	3.60164	upstream_gene_variant	MODIFIER	AGAP004517	c.-2645T>G		NA	NA	NA	NA	NA	NA	NA	NA	NA
2R	NA	NA	57288189	T	A	0.728814	0.422222	-0.306591	3.60175	upstream_gene_variant	MODIFIER	AGAP004517	c.-3851A>T		NA	NA	NA	NA	NA	NA	NA	NA	NA
2R	NA	NA	57288189	T	A	0.728814	0.422222	-0.306591	3.60175	intergenic_region	MODIFIER	AGAP004517-AGAP004518	n.57288189T>A		NA	NA	NA	NA	NA	NA	NA	NA	NA
2R	NA	NA	57288203	A	C	0.762712	0.418605	-0.344107	3.60175	upstream_gene_variant	MODIFIER	AGAP004517	c.-3865T>G		NA	NA	NA	NA	NA	NA	NA	NA	NA
2R	NA	NA	57288203	A	C	0.762712	0.418605	-0.344107	3.60175	intergenic_region	MODIFIER	AGAP004517-AGAP004518	n.57288203A>C		NA	NA	NA	NA	NA	NA	NA	NA	NA
2R	NA	NA	57288210	T	A	0.758065	0.395833	-0.362231	3.60175	upstream_gene_variant	MODIFIER	AGAP004517	c.-3872A>T		NA	NA	NA	NA	NA	NA	NA	NA	NA
2R	NA	NA	57288210	T	A	0.758065	0.395833	-0.362231	3.60175	intergenic_region	MODIFIER	AGAP004517-AGAP004518	n.57288210T>A		NA	NA	NA	NA	NA	NA	NA	NA	NA
2R	NA	NA	57288354	T	A	0.269231	0.754717	0.485486	3.60176	upstream_gene_variant	MODIFIER	AGAP004517	c.-4016A>T		NA	NA	NA	NA	NA	NA	NA	NA	NA
2R	NA	NA	57288354	T	A	0.269231	0.754717	0.485486	3.60176	intergenic_region	MODIFIER	AGAP004517-AGAP004518	n.57288354T>A		NA	NA	NA	NA	NA	NA	NA	NA	NA
2R	NA	NA	57288536	C	T	0.77551	0.345455	-0.430056	3.60178	intergenic_region	MODIFIER	AGAP004517-AGAP004518	n.57288536C>T		NA	NA	NA	NA	NA	NA	NA	NA	NA
2R	NA	NA	57288536	C	T	0.77551	0.345455	-0.430056	3.60178	upstream_gene_variant	MODIFIER	AGAP004517	c.-4198G>A		NA	NA	NA	NA	NA	NA	NA	NA	NA
2R	NA	NA	57288768	A	G	0.744681	0.304348	-0.440333	3.6018	upstream_gene_variant	MODIFIER	AGAP004517	c.-4430T>C		NA	NA	NA	NA	NA	NA	NA	NA	NA
2R	NA	NA	57288768	A	G	0.744681	0.304348	-0.440333	3.6018	intergenic_region	MODIFIER	AGAP004517-AGAP004518	n.57288768A>G		NA	NA	NA	NA	NA	NA	NA	NA	NA
2R	NA	NA	57288833	G	A	0.770492	0.327273	-0.443219	3.6018	upstream_gene_variant	MODIFIER	AGAP004517	c.-4495C>T		NA	NA	NA	NA	NA	NA	NA	NA	NA
2R	NA	NA	57288833	G	A	0.770492	0.327273	-0.443219	3.6018	intergenic_region	MODIFIER	AGAP004517-AGAP004518	n.57288833G>A		NA	NA	NA	NA	NA	NA	NA	NA	NA
2R	NA	NA	57288890	T	A	0.655738	0.368421	-0.287317	3.60181	upstream_gene_variant	MODIFIER	AGAP004517	c.-4552A>T		NA	NA	NA	NA	NA	NA	NA	NA	NA
2R	NA	NA	57288890	T	A	0.655738	0.368421	-0.287317	3.60181	intergenic_region	MODIFIER	AGAP004517-AGAP004518	n.57288890T>A		NA	NA	NA	NA	NA	NA	NA	NA	NA
2R	NA	NA	57288931	T	A	0.679245	0.35	-0.329245	3.60181	intergenic_region	MODIFIER	AGAP004517-AGAP004518	n.57288931T>A		NA	NA	NA	NA	NA	NA	NA	NA	NA
2R	NA	NA	57288931	T	A	0.679245	0.35	-0.329245	3.60181	upstream_gene_variant	MODIFIER	AGAP004517	c.-4593A>T		NA	NA	NA	NA	NA	NA	NA	NA	NA
2R	NA	NA	57288939	T	G	0.346939	0.65	0.303061	3.60181	upstream_gene_variant	MODIFIER	AGAP004517	c.-4601A>C		NA	NA	NA	NA	NA	NA	NA	NA	NA
2R	NA	NA	57288939	T	G	0.346939	0.65	0.303061	3.60181	intergenic_region	MODIFIER	AGAP004517-AGAP004518	n.57288939T>G		NA	NA	NA	NA	NA	NA	NA	NA	NA
2R	NA	NA	57288948	T	C	0.638298	0.339286	-0.299012	3.60182	intergenic_region	MODIFIER	AGAP004517-AGAP004518	n.57288948T>C		NA	NA	NA	NA	NA	NA	NA	NA	NA
2R	NA	NA	57288948	T	C	0.638298	0.339286	-0.299012	3.60182	upstream_gene_variant	MODIFIER	AGAP004517	c.-4610A>G		NA	NA	NA	NA	NA	NA	NA	NA	NA
2R	NA	NA	57289045	T	C	0.796875	0.377049	-0.419826	3.60182	upstream_gene_variant	MODIFIER	AGAP004517	c.-4707A>G		NA	NA	NA	NA	NA	NA	NA	NA	NA
2R	NA	NA	57289045	T	C	0.796875	0.377049	-0.419826	3.60182	intergenic_region	MODIFIER	AGAP004517-AGAP004518	n.57289045T>C		NA	NA	NA	NA	NA	NA	NA	NA	NA
2R	NA	NA	57289225	T	G	0.683333	0.387755	-0.295578	3.60184	intergenic_region	MODIFIER	AGAP004517-AGAP004518	n.57289225T>G		NA	NA	NA	NA	NA	NA	NA	NA	NA
2R	NA	NA	57289225	T	G	0.683333	0.387755	-0.295578	3.60184	upstream_gene_variant	MODIFIER	AGAP004517	c.-4887A>C		NA	NA	NA	NA	NA	NA	NA	NA	NA
2R	NA	NA	57289242	A	T	0.314815	0.588235	0.27342	3.60184	upstream_gene_variant	MODIFIER	AGAP004517	c.-4904T>A		NA	NA	NA	NA	NA	NA	NA	NA	NA
2R	NA	NA	57289242	A	T	0.314815	0.588235	0.27342	3.60184	intergenic_region	MODIFIER	AGAP004517-AGAP004518	n.57289242A>T		NA	NA	NA	NA	NA	NA	NA	NA	NA
2R	NA	NA	57289243	A	G	0.685185	0.411765	-0.27342	3.60184	upstream_gene_variant	MODIFIER	AGAP004517	c.-4905T>C		NA	NA	NA	NA	NA	NA	NA	NA	NA
2R	NA	NA	57289243	A	G	0.685185	0.411765	-0.27342	3.60184	intergenic_region	MODIFIER	AGAP004517-AGAP004518	n.57289243A>G		NA	NA	NA	NA	NA	NA	NA	NA	NA
2R	NA	NA	57289257	A	T	0.705882	0.384615	-0.321267	3.60184	upstream_gene_variant	MODIFIER	AGAP004517	c.-4919T>A		NA	NA	NA	NA	NA	NA	NA	NA	NA
2R	NA	NA	57289257	A	T	0.705882	0.384615	-0.321267	3.60184	intergenic_region	MODIFIER	AGAP004517-AGAP004518	n.57289257A>T		NA	NA	NA	NA	NA	NA	NA	NA	NA
2R	NA	NA	57289278	T	G	0.303571	0.607843	0.304272	3.60184	intergenic_region	MODIFIER	AGAP004517-AGAP004518	n.57289278T>G		NA	NA	NA	NA	NA	NA	NA	NA	NA
2R	NA	NA	57289278	T	G	0.303571	0.607843	0.304272	3.60184	upstream_gene_variant	MODIFIER	AGAP004517	c.-4940A>C		NA	NA	NA	NA	NA	NA	NA	NA	NA
2R	NA	NA	57289287	T	C	0.660377	0.392157	-0.26822	3.60185	upstream_gene_variant	MODIFIER	AGAP004517	c.-4949A>G		NA	NA	NA	NA	NA	NA	NA	NA	NA
2R	NA	NA	57289287	T	C	0.660377	0.392157	-0.26822	3.60185	intergenic_region	MODIFIER	AGAP004517-AGAP004518	n.57289287T>C		NA	NA	NA	NA	NA	NA	NA	NA	NA
2R	NA	NA	57289325	G	C	0.234043	0.551724	0.317682	3.60185	upstream_gene_variant	MODIFIER	AGAP004517	c.-4987C>G		NA	NA	NA	NA	NA	NA	NA	NA	NA
2R	NA	NA	57289325	G	C	0.234043	0.551724	0.317682	3.60185	intergenic_region	MODIFIER	AGAP004517-AGAP004518	n.57289325G>C		NA	NA	NA	NA	NA	NA	NA	NA	NA
2R	NA	NA	57289395	C	T	0.673913	0.45614	-0.217773	3.60186	intergenic_region	MODIFIER	AGAP004517-AGAP004518	n.57289395C>T		NA	NA	NA	NA	NA	NA	NA	NA	NA
2R	NA	NA	57289400	T	C	0.666667	0.464286	-0.202381	3.60186	intergenic_region	MODIFIER	AGAP004517-AGAP004518	n.57289400T>C		NA	NA	NA	NA	NA	NA	NA	NA	NA
2R	NA	NA	57289603	A	C	0.652174	0.383333	-0.268841	3.60187	intergenic_region	MODIFIER	AGAP004517-AGAP004518	n.57289603A>C		NA	NA	NA	NA	NA	NA	NA	NA	NA
2R	NA	NA	57289629	G	A	0.666667	0.316667	-0.35	3.60188	intergenic_region	MODIFIER	AGAP004517-AGAP004518	n.57289629G>A		NA	NA	NA	NA	NA	NA	NA	NA	NA
2R	NA	NA	57289716	G	A	0.320755	0.703704	0.382949	3.60188	intergenic_region	MODIFIER	AGAP004517-AGAP004518	n.57289716G>A		NA	NA	NA	NA	NA	NA	NA	NA	NA
2R	NA	NA	57290172	G	T	0.290909	0.622222	0.331313	3.60192	intergenic_region	MODIFIER	AGAP004517-AGAP004518	n.57290172G>T		NA	NA	NA	NA	NA	NA	NA	NA	NA
2R	NA	NA	57290869	G	A	0.270833	0.5	0.229167	3.60199	intergenic_region	MODIFIER	AGAP004517-AGAP004518	n.57290869G>A		NA	NA	NA	NA	NA	NA	NA	NA	NA
2R	NA	NA	57291616	T	A	0.66	0.24	-0.42	3.60205	intergenic_region	MODIFIER	AGAP004517-AGAP004518	n.57291616T>A		NA	NA	NA	NA	NA	NA	NA	NA	NA
2R	NA	NA	46522596	G	C	0.304348	0.619048	0.3147	2.85097	downstream_gene_variant	MODIFIER	AGAP003933	c.*7117G>C		NA	NA	NA	NA	NA	NA	NA	NA	NA
2R	NA	NA	46522770	G	T	0.4375	0.803279	0.365779	2.851	intergenic_region	MODIFIER	AGAP003933-AGAP003934	n.46522770G>T		NA	NA	NA	NA	NA	NA	NA	NA	NA
2R	NA	NA	46522770	G	T	0.4375	0.803279	0.365779	2.851	downstream_gene_variant	MODIFIER	AGAP003933	c.*7291G>T		NA	NA	NA	NA	NA	NA	NA	NA	NA
2R	NA	NA	46522867	G	A	0.425532	0.631579	0.206047	2.85101	intergenic_region	MODIFIER	AGAP003933-AGAP003934	n.46522867G>A		NA	NA	NA	NA	NA	NA	NA	NA	NA
2R	NA	NA	46522867	G	A	0.425532	0.631579	0.206047	2.85101	downstream_gene_variant	MODIFIER	AGAP003933	c.*7388G>A		NA	NA	NA	NA	NA	NA	NA	NA	NA
2R	NA	NA	46522944	C	G	0.541667	0.358491	-0.183176	2.85102	downstream_gene_variant	MODIFIER	AGAP003933	c.*7465C>G		NA	NA	NA	NA	NA	NA	NA	NA	NA
2R	NA	NA	46522944	C	G	0.541667	0.358491	-0.183176	2.85102	intergenic_region	MODIFIER	AGAP003933-AGAP003934	n.46522944C>G		NA	NA	NA	NA	NA	NA	NA	NA	NA
2R	NA	NA	46523127	A	G	0.369565	0.649123	0.279558	2.85105	intergenic_region	MODIFIER	AGAP003933-AGAP003934	n.46523127A>G		NA	NA	NA	NA	NA	NA	NA	NA	NA
2R	NA	NA	46523127	A	G	0.369565	0.649123	0.279558	2.85105	downstream_gene_variant	MODIFIER	AGAP003933	c.*7648A>G		NA	NA	NA	NA	NA	NA	NA	NA	NA
2R	NA	NA	46523313	C	T	0.630435	0.314815	-0.31562	2.85108	downstream_gene_variant	MODIFIER	AGAP003933	c.*7834C>T		NA	NA	NA	NA	NA	NA	NA	NA	NA
2R	NA	NA	46523313	C	T	0.630435	0.314815	-0.31562	2.85108	intergenic_region	MODIFIER	AGAP003933-AGAP003934	n.46523313C>T		NA	NA	NA	NA	NA	NA	NA	NA	NA
2R	NA	NA	46523354	A	G	0.351852	0.745763	0.393911	2.85109	downstream_gene_variant	MODIFIER	AGAP003933	c.*7875A>G		NA	NA	NA	NA	NA	NA	NA	NA	NA
2R	NA	NA	46523354	A	G	0.351852	0.745763	0.393911	2.85109	intergenic_region	MODIFIER	AGAP003933-AGAP003934	n.46523354A>G		NA	NA	NA	NA	NA	NA	NA	NA	NA
2R	NA	NA	46523360	C	T	0.339623	0.719298	0.379676	2.85109	intergenic_region	MODIFIER	AGAP003933-AGAP003934	n.46523360C>T		NA	NA	NA	NA	NA	NA	NA	NA	NA
2R	NA	NA	46523360	C	T	0.339623	0.719298	0.379676	2.85109	downstream_gene_variant	MODIFIER	AGAP003933	c.*7881C>T		NA	NA	NA	NA	NA	NA	NA	NA	NA
2R	NA	NA	46523628	A	G	0.411765	0.72	0.308235	2.85113	downstream_gene_variant	MODIFIER	AGAP003933	c.*8149A>G		NA	NA	NA	NA	NA	NA	NA	NA	NA
2R	NA	NA	46523628	A	G	0.411765	0.72	0.308235	2.85113	intergenic_region	MODIFIER	AGAP003933-AGAP003934	n.46523628A>G		NA	NA	NA	NA	NA	NA	NA	NA	NA
2R	NA	NA	46523721	T	G	0.653061	0.320755	-0.332307	2.85114	intergenic_region	MODIFIER	AGAP003933-AGAP003934	n.46523721T>G		NA	NA	NA	NA	NA	NA	NA	NA	NA
2R	NA	NA	57294211	A	T	0.578947	0.3125	-0.266447	3.60229	upstream_gene_variant	MODIFIER	AGAP004518	c.-2972A>T		NA	NA	NA	NA	NA	NA	NA	NA	NA
2R	NA	NA	57294261	G	T	0.614035	0.382979	-0.231056	3.60229	upstream_gene_variant	MODIFIER	AGAP004518	c.-2922G>T		NA	NA	NA	NA	NA	NA	NA	NA	NA
2R	NA	NA	57294261	G	T	0.614035	0.382979	-0.231056	3.60229	intergenic_region	MODIFIER	AGAP004517-AGAP004518	n.57294261G>T		NA	NA	NA	NA	NA	NA	NA	NA	NA
2R	NA	NA	57294273	A	T	0.693548	0.391304	-0.302244	3.60229	upstream_gene_variant	MODIFIER	AGAP004518	c.-2910A>T		NA	NA	NA	NA	NA	NA	NA	NA	NA
2R	NA	NA	57294273	A	T	0.693548	0.391304	-0.302244	3.60229	intergenic_region	MODIFIER	AGAP004517-AGAP004518	n.57294273A>T		NA	NA	NA	NA	NA	NA	NA	NA	NA
2R	NA	NA	57294330	G	T	0.672727	0.446809	-0.225919	3.6023	upstream_gene_variant	MODIFIER	AGAP004518	c.-2853G>T		NA	NA	NA	NA	NA	NA	NA	NA	NA
2R	NA	NA	57294330	G	T	0.672727	0.446809	-0.225919	3.6023	intergenic_region	MODIFIER	AGAP004517-AGAP004518	n.57294330G>T		NA	NA	NA	NA	NA	NA	NA	NA	NA
2R	NA	NA	57294603	G	A	0.591837	0.390625	-0.201212	3.60232	upstream_gene_variant	MODIFIER	AGAP004518	c.-2580G>A		NA	NA	NA	NA	NA	NA	NA	NA	NA
2R	NA	NA	57294603	G	A	0.591837	0.390625	-0.201212	3.60232	intergenic_region	MODIFIER	AGAP004517-AGAP004518	n.57294603G>A		NA	NA	NA	NA	NA	NA	NA	NA	NA
2R	NA	NA	57294780	C	T	0.309091	0.654545	0.345455	3.60234	intergenic_region	MODIFIER	AGAP004517-AGAP004518	n.57294780C>T		NA	NA	NA	NA	NA	NA	NA	NA	NA
2R	NA	NA	57294780	C	T	0.309091	0.654545	0.345455	3.60234	upstream_gene_variant	MODIFIER	AGAP004518	c.-2403C>T		NA	NA	NA	NA	NA	NA	NA	NA	NA
2R	NA	NA	57294811	G	A	0.321429	0.651515	0.330087	3.60234	intergenic_region	MODIFIER	AGAP004517-AGAP004518	n.57294811G>A		NA	NA	NA	NA	NA	NA	NA	NA	NA
2R	NA	NA	57294811	G	A	0.321429	0.651515	0.330087	3.60234	upstream_gene_variant	MODIFIER	AGAP004518	c.-2372G>A		NA	NA	NA	NA	NA	NA	NA	NA	NA
2R	NA	NA	57294822	C	T	0.263158	0.657143	0.393985	3.60234	intergenic_region	MODIFIER	AGAP004517-AGAP004518	n.57294822C>T		NA	NA	NA	NA	NA	NA	NA	NA	NA
2R	NA	NA	57294822	C	T	0.263158	0.657143	0.393985	3.60234	upstream_gene_variant	MODIFIER	AGAP004518	c.-2361C>T		NA	NA	NA	NA	NA	NA	NA	NA	NA
2R	NA	NA	57294882	A	T	0.285714	0.650794	0.365079	3.60235	intergenic_region	MODIFIER	AGAP004517-AGAP004518	n.57294882A>T		NA	NA	NA	NA	NA	NA	NA	NA	NA
2R	NA	NA	57294882	A	T	0.285714	0.650794	0.365079	3.60235	upstream_gene_variant	MODIFIER	AGAP004518	c.-2301A>T		NA	NA	NA	NA	NA	NA	NA	NA	NA
2R	NA	NA	57294918	G	A	0.706897	0.296875	-0.410022	3.60235	upstream_gene_variant	MODIFIER	AGAP004518	c.-2265G>A		NA	NA	NA	NA	NA	NA	NA	NA	NA
2R	NA	NA	57294918	G	A	0.706897	0.296875	-0.410022	3.60235	intergenic_region	MODIFIER	AGAP004517-AGAP004518	n.57294918G>A		NA	NA	NA	NA	NA	NA	NA	NA	NA
2R	NA	NA	57294928	A	C	0.288136	0.688525	0.400389	3.60235	upstream_gene_variant	MODIFIER	AGAP004518	c.-2255A>C		NA	NA	NA	NA	NA	NA	NA	NA	NA
2R	NA	NA	57294928	A	C	0.288136	0.688525	0.400389	3.60235	intergenic_region	MODIFIER	AGAP004517-AGAP004518	n.57294928A>C		NA	NA	NA	NA	NA	NA	NA	NA	NA
2R	NA	NA	57294938	G	A	0.271186	0.684211	0.413024	3.60235	intergenic_region	MODIFIER	AGAP004517-AGAP004518	n.57294938G>A		NA	NA	NA	NA	NA	NA	NA	NA	NA
2R	NA	NA	57294938	G	A	0.271186	0.684211	0.413024	3.60235	upstream_gene_variant	MODIFIER	AGAP004518	c.-2245G>A		NA	NA	NA	NA	NA	NA	NA	NA	NA
2R	NA	NA	57295020	C	G	0.2	0.652174	0.452174	3.60236	intergenic_region	MODIFIER	AGAP004517-AGAP004518	n.57295020C>G		NA	NA	NA	NA	NA	NA	NA	NA	NA
2R	NA	NA	57295020	C	G	0.2	0.652174	0.452174	3.60236	upstream_gene_variant	MODIFIER	AGAP004518	c.-2163C>G		NA	NA	NA	NA	NA	NA	NA	NA	NA
2R	NA	NA	57295035	A	C	0.762712	0.346939	-0.415773	3.60236	intergenic_region	MODIFIER	AGAP004517-AGAP004518	n.57295035A>C		NA	NA	NA	NA	NA	NA	NA	NA	NA
2R	NA	NA	57295035	A	C	0.762712	0.346939	-0.415773	3.60236	upstream_gene_variant	MODIFIER	AGAP004518	c.-2148A>C		NA	NA	NA	NA	NA	NA	NA	NA	NA
2R	NA	NA	57295038	C	G	0.22807	0.66	0.43193	3.60236	upstream_gene_variant	MODIFIER	AGAP004518	c.-2145C>G		NA	NA	NA	NA	NA	NA	NA	NA	NA
2R	NA	NA	57295038	C	G	0.22807	0.66	0.43193	3.60236	intergenic_region	MODIFIER	AGAP004517-AGAP004518	n.57295038C>G		NA	NA	NA	NA	NA	NA	NA	NA	NA
2R	NA	NA	57295111	T	A	0.754717	0.327273	-0.427444	3.60237	intergenic_region	MODIFIER	AGAP004517-AGAP004518	n.57295111T>A		NA	NA	NA	NA	NA	NA	NA	NA	NA
2R	NA	NA	57295111	T	A	0.754717	0.327273	-0.427444	3.60237	upstream_gene_variant	MODIFIER	AGAP004518	c.-2072T>A		NA	NA	NA	NA	NA	NA	NA	NA	NA
2R	NA	NA	57295296	C	G	0.3	0.644068	0.344068	3.60238	upstream_gene_variant	MODIFIER	AGAP004518	c.-1887C>G		NA	NA	NA	NA	NA	NA	NA	NA	NA
2R	NA	NA	57295296	C	G	0.3	0.644068	0.344068	3.60238	intergenic_region	MODIFIER	AGAP004517-AGAP004518	n.57295296C>G		NA	NA	NA	NA	NA	NA	NA	NA	NA
2R	NA	NA	57296776	G	A	0.693333	0.381818	-0.311515	3.60252	intergenic_region	MODIFIER	AGAP004517-AGAP004518	n.57296776G>A		NA	NA	NA	NA	NA	NA	NA	NA	NA
2R	NA	NA	57296776	G	A	0.693333	0.381818	-0.311515	3.60252	upstream_gene_variant	MODIFIER	AGAP004518	c.-407G>A		NA	NA	NA	NA	NA	NA	NA	NA	NA
2R	NA	NA	57310078	C	T	0.240741	0.734694	0.493953	3.60371	intergenic_region	MODIFIER	AGAP004518-AGAP004519	n.57310078C>T		NA	NA	NA	NA	NA	NA	NA	NA	NA
2R	NA	NA	57310078	C	T	0.240741	0.734694	0.493953	3.60371	downstream_gene_variant	MODIFIER	AGAP004518	c.*4786C>T		NA	NA	NA	NA	NA	NA	NA	NA	NA
2R	NA	NA	57310757	A	T	0.673077	0.270833	-0.402244	3.60377	intergenic_region	MODIFIER	AGAP004518-AGAP004519	n.57310757A>T		NA	NA	NA	NA	NA	NA	NA	NA	NA
2R	NA	NA	57310757	A	T	0.673077	0.270833	-0.402244	3.60377	downstream_gene_variant	MODIFIER	AGAP004518	c.*5465A>T		NA	NA	NA	NA	NA	NA	NA	NA	NA
2R	NA	NA	57310829	G	A	0.56	0.24	-0.32	3.60377	downstream_gene_variant	MODIFIER	AGAP004518	c.*5537G>A		NA	NA	NA	NA	NA	NA	NA	NA	NA
2R	NA	NA	57310829	G	A	0.56	0.24	-0.32	3.60377	intergenic_region	MODIFIER	AGAP004518-AGAP004519	n.57310829G>A		NA	NA	NA	NA	NA	NA	NA	NA	NA
2R	NA	NA	57311470	A	G	0.44898	0.322034	-0.126946	3.60383	intergenic_region	MODIFIER	AGAP004518-AGAP004519	n.57311470A>G		NA	NA	NA	NA	NA	NA	NA	NA	NA
2R	NA	NA	57311470	A	G	0.44898	0.322034	-0.126946	3.60383	downstream_gene_variant	MODIFIER	AGAP004518	c.*6178A>G		NA	NA	NA	NA	NA	NA	NA	NA	NA
2R	NA	NA	57312323	T	A	0.122449	0.75	0.627551	3.60391	intergenic_region	MODIFIER	AGAP004518-AGAP004519	n.57312323T>A		NA	NA	NA	NA	NA	NA	NA	NA	NA
2R	NA	NA	57312323	T	A	0.122449	0.75	0.627551	3.60391	downstream_gene_variant	MODIFIER	AGAP004518	c.*7031T>A		NA	NA	NA	NA	NA	NA	NA	NA	NA
2R	NA	NA	57312434	C	G	0.793103	0.34	-0.453103	3.60392	downstream_gene_variant	MODIFIER	AGAP004518	c.*7142C>G		NA	NA	NA	NA	NA	NA	NA	NA	NA
2R	NA	NA	57312434	C	G	0.793103	0.34	-0.453103	3.60392	intergenic_region	MODIFIER	AGAP004518-AGAP004519	n.57312434C>G		NA	NA	NA	NA	NA	NA	NA	NA	NA
2R	NA	NA	57312467	C	T	0.716981	0.291667	-0.425314	3.60392	intergenic_region	MODIFIER	AGAP004518-AGAP004519	n.57312467C>T		NA	NA	NA	NA	NA	NA	NA	NA	NA
2R	NA	NA	57312467	C	T	0.716981	0.291667	-0.425314	3.60392	downstream_gene_variant	MODIFIER	AGAP004518	c.*7175C>T		NA	NA	NA	NA	NA	NA	NA	NA	NA
2R	NA	NA	57312578	G	A	0.71875	0.333333	-0.385417	3.60393	intergenic_region	MODIFIER	AGAP004518-AGAP004519	n.57312578G>A		NA	NA	NA	NA	NA	NA	NA	NA	NA
2R	NA	NA	57312578	G	A	0.71875	0.333333	-0.385417	3.60393	downstream_gene_variant	MODIFIER	AGAP004518	c.*7286G>A		NA	NA	NA	NA	NA	NA	NA	NA	NA
2R	NA	NA	57312673	G	A	0.676471	0.327869	-0.348602	3.60394	intergenic_region	MODIFIER	AGAP004518-AGAP004519	n.57312673G>A		NA	NA	NA	NA	NA	NA	NA	NA	NA
2R	NA	NA	57312673	G	A	0.676471	0.327869	-0.348602	3.60394	downstream_gene_variant	MODIFIER	AGAP004518	c.*7381G>A		NA	NA	NA	NA	NA	NA	NA	NA	NA
2R	NA	NA	57326091	G	A	0.315789	0.660714	0.344925	3.60514	downstream_gene_variant	MODIFIER	AGAP004520	c.*5335C>T		NA	NA	NA	NA	NA	NA	NA	NA	NA
2R	NA	NA	57326091	G	A	0.315789	0.660714	0.344925	3.60514	intergenic_region	MODIFIER	AGAP004518-AGAP004519	n.57326091G>A		NA	NA	NA	NA	NA	NA	NA	NA	NA
2R	NA	NA	57326091	G	A	0.315789	0.660714	0.344925	3.60514	upstream_gene_variant	MODIFIER	AGAP004519	c.-1568G>A		NA	NA	NA	NA	NA	NA	NA	NA	NA
2R	NA	NA	57333707	T	C	0.723077	0.363636	-0.359441	3.60582	upstream_gene_variant	MODIFIER	AGAP004520	c.-349A>G		NA	NA	NA	NA	NA	NA	NA	NA	NA
2R	NA	NA	57333707	T	C	0.723077	0.363636	-0.359441	3.60582	downstream_gene_variant	MODIFIER	AGAP004519	c.*4252T>C		NA	NA	NA	NA	NA	NA	NA	NA	NA
2R	NA	NA	57333707	T	C	0.723077	0.363636	-0.359441	3.60582	intergenic_region	MODIFIER	AGAP004520-AGAP004521	n.57333707T>C		NA	NA	NA	NA	NA	NA	NA	NA	NA
2R	NA	NA	57333707	T	C	0.723077	0.363636	-0.359441	3.60582	upstream_gene_variant	MODIFIER	AGAP004521	c.-376T>C		NA	NA	NA	NA	NA	NA	NA	NA	NA
2R	NA	NA	57333750	G	A	0.707692	0.408451	-0.299242	3.60583	upstream_gene_variant	MODIFIER	AGAP004521	c.-333G>A		NA	NA	NA	NA	NA	NA	NA	NA	NA
2R	NA	NA	57333750	G	A	0.707692	0.408451	-0.299242	3.60583	downstream_gene_variant	MODIFIER	AGAP004519	c.*4295G>A		NA	NA	NA	NA	NA	NA	NA	NA	NA
2R	NA	NA	57333750	G	A	0.707692	0.408451	-0.299242	3.60583	upstream_gene_variant	MODIFIER	AGAP004520	c.-392C>T		NA	NA	NA	NA	NA	NA	NA	NA	NA
2R	NA	NA	57333750	G	A	0.707692	0.408451	-0.299242	3.60583	intergenic_region	MODIFIER	AGAP004520-AGAP004521	n.57333750G>A		NA	NA	NA	NA	NA	NA	NA	NA	NA
2R	NA	NA	57333757	T	G	0.71875	0.430556	-0.288194	3.60583	downstream_gene_variant	MODIFIER	AGAP004519	c.*4302T>G		NA	NA	NA	NA	NA	NA	NA	NA	NA
2R	NA	NA	57333757	T	G	0.71875	0.430556	-0.288194	3.60583	upstream_gene_variant	MODIFIER	AGAP004520	c.-399A>C		NA	NA	NA	NA	NA	NA	NA	NA	NA
2R	NA	NA	57333757	T	G	0.71875	0.430556	-0.288194	3.60583	upstream_gene_variant	MODIFIER	AGAP004521	c.-326T>G		NA	NA	NA	NA	NA	NA	NA	NA	NA
2R	NA	NA	57333757	T	G	0.71875	0.430556	-0.288194	3.60583	intergenic_region	MODIFIER	AGAP004520-AGAP004521	n.57333757T>G		NA	NA	NA	NA	NA	NA	NA	NA	NA
2R	NA	NA	57333801	G	T	0.287879	0.507042	0.219163	3.60583	upstream_gene_variant	MODIFIER	AGAP004520	c.-443C>A		NA	NA	NA	NA	NA	NA	NA	NA	NA
2R	NA	NA	57333801	G	T	0.287879	0.507042	0.219163	3.60583	downstream_gene_variant	MODIFIER	AGAP004519	c.*4346G>T		NA	NA	NA	NA	NA	NA	NA	NA	NA
2R	NA	NA	57333801	G	T	0.287879	0.507042	0.219163	3.60583	upstream_gene_variant	MODIFIER	AGAP004521	c.-282G>T		NA	NA	NA	NA	NA	NA	NA	NA	NA
2R	NA	NA	57333801	G	T	0.287879	0.507042	0.219163	3.60583	intergenic_region	MODIFIER	AGAP004520-AGAP004521	n.57333801G>T		NA	NA	NA	NA	NA	NA	NA	NA	NA
2R	NA	NA	57336434	T	C	0.296296	0.545455	0.249158	3.60607	downstream_gene_variant	MODIFIER	AGAP004521	c.*629T>C		NA	NA	NA	NA	NA	NA	NA	NA	NA
2R	NA	NA	57336434	T	C	0.296296	0.545455	0.249158	3.60607	intergenic_region	MODIFIER	AGAP004521-AGAP004522	n.57336434T>C		NA	NA	NA	NA	NA	NA	NA	NA	NA
2R	NA	NA	57336434	T	C	0.296296	0.545455	0.249158	3.60607	upstream_gene_variant	MODIFIER	AGAP004520	c.-3076A>G		NA	NA	NA	NA	NA	NA	NA	NA	NA
2R	NA	NA	57336446	C	T	0.222222	0.191011	-0.031211	3.60607	downstream_gene_variant	MODIFIER	AGAP004521	c.*641C>T		NA	NA	NA	NA	NA	NA	NA	NA	NA
2R	NA	NA	57336446	C	T	0.222222	0.191011	-0.031211	3.60607	intergenic_region	MODIFIER	AGAP004521-AGAP004522	n.57336446C>T		NA	NA	NA	NA	NA	NA	NA	NA	NA
2R	NA	NA	57336446	C	T	0.222222	0.191011	-0.031211	3.60607	upstream_gene_variant	MODIFIER	AGAP004520	c.-3088G>A		NA	NA	NA	NA	NA	NA	NA	NA	NA
2R	NA	NA	57336803	G	T	0.418182	0.555556	0.137374	3.6061	upstream_gene_variant	MODIFIER	AGAP004520	c.-3445C>A		NA	NA	NA	NA	NA	NA	NA	NA	NA
2R	NA	NA	57336803	G	T	0.418182	0.555556	0.137374	3.6061	intergenic_region	MODIFIER	AGAP004521-AGAP004522	n.57336803G>T		NA	NA	NA	NA	NA	NA	NA	NA	NA
2R	NA	NA	57336803	G	T	0.418182	0.555556	0.137374	3.6061	downstream_gene_variant	MODIFIER	AGAP004521	c.*998G>T		NA	NA	NA	NA	NA	NA	NA	NA	NA
2R	NA	NA	57337029	T	C	0.409091	0.606557	0.197466	3.60612	intergenic_region	MODIFIER	AGAP004521-AGAP004522	n.57337029T>C		NA	NA	NA	NA	NA	NA	NA	NA	NA
2R	NA	NA	57337029	T	C	0.409091	0.606557	0.197466	3.60612	upstream_gene_variant	MODIFIER	AGAP004520	c.-3671A>G		NA	NA	NA	NA	NA	NA	NA	NA	NA
2R	NA	NA	57337029	T	C	0.409091	0.606557	0.197466	3.60612	downstream_gene_variant	MODIFIER	AGAP004521	c.*1224T>C		NA	NA	NA	NA	NA	NA	NA	NA	NA
2R	NA	NA	57337395	G	A	0.443038	0.24359	-0.199448	3.60615	upstream_gene_variant	MODIFIER	AGAP004520	c.-4037C>T		NA	NA	NA	NA	NA	NA	NA	NA	NA
2R	NA	NA	57337395	G	A	0.443038	0.24359	-0.199448	3.60615	downstream_gene_variant	MODIFIER	AGAP004521	c.*1590G>A		NA	NA	NA	NA	NA	NA	NA	NA	NA
2R	NA	NA	57337395	G	A	0.443038	0.24359	-0.199448	3.60615	intergenic_region	MODIFIER	AGAP004521-AGAP004522	n.57337395G>A		NA	NA	NA	NA	NA	NA	NA	NA	NA
2R	NA	NA	57337589	T	A	0.225	0.363636	0.138636	3.60617	downstream_gene_variant	MODIFIER	AGAP004521	c.*1784T>A		NA	NA	NA	NA	NA	NA	NA	NA	NA
2R	NA	NA	57337589	T	A	0.225	0.363636	0.138636	3.60617	upstream_gene_variant	MODIFIER	AGAP004520	c.-4231A>T		NA	NA	NA	NA	NA	NA	NA	NA	NA
2R	NA	NA	57337589	T	A	0.225	0.363636	0.138636	3.60617	intergenic_region	MODIFIER	AGAP004521-AGAP004522	n.57337589T>A		NA	NA	NA	NA	NA	NA	NA	NA	NA
2R	NA	NA	57337686	G	T	0.575	0.277778	-0.297222	3.60618	intergenic_region	MODIFIER	AGAP004521-AGAP004522	n.57337686G>T		NA	NA	NA	NA	NA	NA	NA	NA	NA
2R	NA	NA	57337686	G	T	0.575	0.277778	-0.297222	3.60618	downstream_gene_variant	MODIFIER	AGAP004521	c.*1881G>T		NA	NA	NA	NA	NA	NA	NA	NA	NA
2R	NA	NA	57337686	G	T	0.575	0.277778	-0.297222	3.60618	upstream_gene_variant	MODIFIER	AGAP004520	c.-4328C>A		NA	NA	NA	NA	NA	NA	NA	NA	NA
2R	NA	NA	57337848	G	T	0.461538	0.267442	-0.194097	3.60619	downstream_gene_variant	MODIFIER	AGAP004521	c.*2043G>T		NA	NA	NA	NA	NA	NA	NA	NA	NA
2R	NA	NA	57337848	G	T	0.461538	0.267442	-0.194097	3.60619	upstream_gene_variant	MODIFIER	AGAP004520	c.-4490C>A		NA	NA	NA	NA	NA	NA	NA	NA	NA
2R	NA	NA	57337848	G	T	0.461538	0.267442	-0.194097	3.60619	intergenic_region	MODIFIER	AGAP004521-AGAP004522	n.57337848G>T		NA	NA	NA	NA	NA	NA	NA	NA	NA
2R	NA	NA	57338019	C	T	0.471429	0.228261	-0.243168	3.60621	upstream_gene_variant	MODIFIER	AGAP004520	c.-4661G>A		NA	NA	NA	NA	NA	NA	NA	NA	NA
2R	NA	NA	57338019	C	T	0.471429	0.228261	-0.243168	3.60621	intergenic_region	MODIFIER	AGAP004521-AGAP004522	n.57338019C>T		NA	NA	NA	NA	NA	NA	NA	NA	NA
2R	NA	NA	57338019	C	T	0.471429	0.228261	-0.243168	3.60621	downstream_gene_variant	MODIFIER	AGAP004521	c.*2214C>T		NA	NA	NA	NA	NA	NA	NA	NA	NA
2R	NA	NA	57338073	G	T	0.646154	0.46988	-0.176274	3.60621	downstream_gene_variant	MODIFIER	AGAP004521	c.*2268G>T		NA	NA	NA	NA	NA	NA	NA	NA	NA
2R	NA	NA	57338073	G	T	0.646154	0.46988	-0.176274	3.60621	intergenic_region	MODIFIER	AGAP004521-AGAP004522	n.57338073G>T		NA	NA	NA	NA	NA	NA	NA	NA	NA
2R	NA	NA	57338073	G	T	0.646154	0.46988	-0.176274	3.60621	upstream_gene_variant	MODIFIER	AGAP004520	c.-4715C>A		NA	NA	NA	NA	NA	NA	NA	NA	NA
2R	NA	NA	57338117	A	T	0.22807	0.506329	0.278259	3.60622	downstream_gene_variant	MODIFIER	AGAP004521	c.*2312A>T		NA	NA	NA	NA	NA	NA	NA	NA	NA
2R	NA	NA	57338117	A	T	0.22807	0.506329	0.278259	3.60622	intergenic_region	MODIFIER	AGAP004521-AGAP004522	n.57338117A>T		NA	NA	NA	NA	NA	NA	NA	NA	NA
2R	NA	NA	57338117	A	T	0.22807	0.506329	0.278259	3.60622	upstream_gene_variant	MODIFIER	AGAP004520	c.-4759T>A		NA	NA	NA	NA	NA	NA	NA	NA	NA
2R	NA	NA	57338532	G	A	0.774648	0.614458	-0.16019	3.60625	intergenic_region	MODIFIER	AGAP004521-AGAP004522	n.57338532G>A		NA	NA	NA	NA	NA	NA	NA	NA	NA
2R	NA	NA	57338532	G	A	0.774648	0.614458	-0.16019	3.60625	upstream_gene_variant	MODIFIER	AGAP004520	c.-5174C>T		NA	NA	NA	NA	NA	NA	NA	NA	NA
2R	NA	NA	57338532	G	A	0.774648	0.614458	-0.16019	3.60625	downstream_gene_variant	MODIFIER	AGAP004521	c.*2727G>A		NA	NA	NA	NA	NA	NA	NA	NA	NA
2R	NA	NA	57338883	G	A	0.4125	0.201681	-0.210819	3.60629	intergenic_region	MODIFIER	AGAP004521-AGAP004522	n.57338883G>A		NA	NA	NA	NA	NA	NA	NA	NA	NA
2R	NA	NA	57338883	G	A	0.4125	0.201681	-0.210819	3.60629	downstream_gene_variant	MODIFIER	AGAP004521	c.*3078G>A		NA	NA	NA	NA	NA	NA	NA	NA	NA
2R	NA	NA	57339067	G	T	0.352273	0.133803	-0.21847	3.6063	downstream_gene_variant	MODIFIER	AGAP004521	c.*3262G>T		NA	NA	NA	NA	NA	NA	NA	NA	NA
2R	NA	NA	57339067	G	T	0.352273	0.133803	-0.21847	3.6063	intergenic_region	MODIFIER	AGAP004521-AGAP004522	n.57339067G>T		NA	NA	NA	NA	NA	NA	NA	NA	NA
2R	NA	NA	57339138	A	T	0.184466	0.32	0.135534	3.60631	downstream_gene_variant	MODIFIER	AGAP004521	c.*3333A>T		NA	NA	NA	NA	NA	NA	NA	NA	NA
2R	NA	NA	57339138	A	T	0.184466	0.32	0.135534	3.60631	intergenic_region	MODIFIER	AGAP004521-AGAP004522	n.57339138A>T		NA	NA	NA	NA	NA	NA	NA	NA	NA
2R	NA	NA	57339159	G	A	0.349515	0.131783	-0.217732	3.60631	downstream_gene_variant	MODIFIER	AGAP004521	c.*3354G>A		NA	NA	NA	NA	NA	NA	NA	NA	NA
2R	NA	NA	57339159	G	A	0.349515	0.131783	-0.217732	3.60631	intergenic_region	MODIFIER	AGAP004521-AGAP004522	n.57339159G>A		NA	NA	NA	NA	NA	NA	NA	NA	NA
2R	NA	NA	57339170	C	A	0.0606061	0.338462	0.277855	3.60631	downstream_gene_variant	MODIFIER	AGAP004521	c.*3365C>A		NA	NA	NA	NA	NA	NA	NA	NA	NA
2R	NA	NA	57339170	C	A	0.0606061	0.338462	0.277855	3.60631	intergenic_region	MODIFIER	AGAP004521-AGAP004522	n.57339170C>A		NA	NA	NA	NA	NA	NA	NA	NA	NA
2R	NA	NA	57339177	T	C	0.217822	0.300813	0.0829912	3.60631	intergenic_region	MODIFIER	AGAP004521-AGAP004522	n.57339177T>C		NA	NA	NA	NA	NA	NA	NA	NA	NA
2R	NA	NA	57339177	T	C	0.217822	0.300813	0.0829912	3.60631	downstream_gene_variant	MODIFIER	AGAP004521	c.*3372T>C		NA	NA	NA	NA	NA	NA	NA	NA	NA
2R	NA	NA	57339264	G	T	0.364583	0.45283	0.0882469	3.60632	downstream_gene_variant	MODIFIER	AGAP004521	c.*3459G>T		NA	NA	NA	NA	NA	NA	NA	NA	NA
2R	NA	NA	57339264	G	T	0.364583	0.45283	0.0882469	3.60632	intergenic_region	MODIFIER	AGAP004521-AGAP004522	n.57339264G>T		NA	NA	NA	NA	NA	NA	NA	NA	NA
2R	NA	NA	57339379	T	C	0.407767	0.291667	-0.1161	3.60633	downstream_gene_variant	MODIFIER	AGAP004521	c.*3574T>C		NA	NA	NA	NA	NA	NA	NA	NA	NA
2R	NA	NA	57339379	T	C	0.407767	0.291667	-0.1161	3.60633	intergenic_region	MODIFIER	AGAP004521-AGAP004522	n.57339379T>C		NA	NA	NA	NA	NA	NA	NA	NA	NA
2R	NA	NA	57339384	A	G	0.215686	0.391753	0.176066	3.60633	downstream_gene_variant	MODIFIER	AGAP004521	c.*3579A>G		NA	NA	NA	NA	NA	NA	NA	NA	NA
2R	NA	NA	57339384	A	G	0.215686	0.391753	0.176066	3.60633	intergenic_region	MODIFIER	AGAP004521-AGAP004522	n.57339384A>G		NA	NA	NA	NA	NA	NA	NA	NA	NA
2R	NA	NA	57339408	A	G	0.67	0.717391	0.0473913	3.60633	downstream_gene_variant	MODIFIER	AGAP004521	c.*3603A>G		NA	NA	NA	NA	NA	NA	NA	NA	NA
2R	NA	NA	57339408	A	G	0.67	0.717391	0.0473913	3.60633	intergenic_region	MODIFIER	AGAP004521-AGAP004522	n.57339408A>G		NA	NA	NA	NA	NA	NA	NA	NA	NA
2R	NA	NA	57339438	T	A	0.336634	0.206186	-0.130448	3.60633	downstream_gene_variant	MODIFIER	AGAP004521	c.*3633T>A		NA	NA	NA	NA	NA	NA	NA	NA	NA
2R	NA	NA	57339438	T	A	0.336634	0.206186	-0.130448	3.60633	intergenic_region	MODIFIER	AGAP004521-AGAP004522	n.57339438T>A		NA	NA	NA	NA	NA	NA	NA	NA	NA
2R	NA	NA	57342828	A	G	0.431034	0.261905	-0.16913	3.60664	intergenic_region	MODIFIER	AGAP004521-AGAP004522	n.57342828A>G		NA	NA	NA	NA	NA	NA	NA	NA	NA
2R	NA	NA	57342828	A	G	0.431034	0.261905	-0.16913	3.60664	upstream_gene_variant	MODIFIER	AGAP004522	c.-3872A>G		NA	NA	NA	NA	NA	NA	NA	NA	NA
2R	NA	NA	57345596	T	C	0.272727	0.238806	-0.0339213	3.60689	upstream_gene_variant	MODIFIER	AGAP004522	c.-1104T>C		NA	NA	NA	NA	NA	NA	NA	NA	NA
2R	NA	NA	57345596	T	C	0.272727	0.238806	-0.0339213	3.60689	intergenic_region	MODIFIER	AGAP004521-AGAP004522	n.57345596T>C		NA	NA	NA	NA	NA	NA	NA	NA	NA
2R	NA	NA	57345596	T	C	0.272727	0.238806	-0.0339213	3.60689	downstream_gene_variant	MODIFIER	AGAP004523	c.*4085A>G		NA	NA	NA	NA	NA	NA	NA	NA	NA
2R	NA	NA	57345727	A	T	0.568182	0.445946	-0.122236	3.6069	intergenic_region	MODIFIER	AGAP004521-AGAP004522	n.57345727A>T		NA	NA	NA	NA	NA	NA	NA	NA	NA
2R	NA	NA	46542384	A	T	0.333333	0.576923	0.24359	2.85405	downstream_gene_variant	MODIFIER	AGAP003937	c.*4617T>A		NA	NA	NA	NA	NA	NA	NA	NA	NA
2R	NA	NA	57345727	A	T	0.568182	0.445946	-0.122236	3.6069	upstream_gene_variant	MODIFIER	AGAP004522	c.-973A>T		NA	NA	NA	NA	NA	NA	NA	NA	NA
2R	NA	NA	46542384	A	T	0.333333	0.576923	0.24359	2.85405	downstream_gene_variant	MODIFIER	AGAP003937	c.*4617T>A		NA	NA	NA	NA	NA	NA	NA	NA	NA
2R	NA	NA	57353745	TAT	TAA	0.576271	0.34	-0.236271	3.60761	downstream_gene_variant	MODIFIER	AGAP004522	c.*5087T>A		NA	NA	NA	NA	NA	NA	NA	NA	NA
2R	NA	NA	46542433	T	G	0.290909	0.591837	0.300928	2.85406	downstream_gene_variant	MODIFIER	AGAP003937	c.*3463A>C		NA	NA	NA	NA	NA	NA	NA	NA	NA
2R	NA	NA	57353745	TAT	TAA	0.576271	0.34	-0.236271	3.60761	intergenic_region	MODIFIER	AGAP004523-AGAP004524	n.57353747T>A		NA	NA	NA	NA	NA	NA	NA	NA	NA
2R	NA	NA	46542433	T	G	0.290909	0.591837	0.300928	2.85406	downstream_gene_variant	MODIFIER	AGAP003937	c.*4568A>C		NA	NA	NA	NA	NA	NA	NA	NA	NA
2R	NA	NA	57353768	G	T	0.34375	0.688889	0.345139	3.60762	intergenic_region	MODIFIER	AGAP004523-AGAP004524	n.57353768G>T		NA	NA	NA	NA	NA	NA	NA	NA	NA
2R	NA	NA	46542433	T	G	0.290909	0.591837	0.300928	2.85406	upstream_gene_variant	MODIFIER	AGAP003934	c.-4769A>C		NA	NA	NA	NA	NA	NA	NA	NA	NA
2R	NA	NA	57353768	G	T	0.34375	0.688889	0.345139	3.60762	upstream_gene_variant	MODIFIER	AGAP004524	c.-859G>T		NA	NA	NA	NA	NA	NA	NA	NA	NA
2R	NA	NA	46542433	T	G	0.290909	0.591837	0.300928	2.85406	downstream_gene_variant	MODIFIER	AGAP003936	c.*2526A>C		NA	NA	NA	NA	NA	NA	NA	NA	NA
2R	NA	NA	57353797	G	A	0.308824	0.652174	0.34335	3.60762	downstream_gene_variant	MODIFIER	AGAP004522	c.*5137G>A		NA	NA	NA	NA	NA	NA	NA	NA	NA
2R	NA	NA	46543057	G	A	0.655172	0.34	-0.315172	2.85416	downstream_gene_variant	MODIFIER	AGAP003937	c.*3944C>T		NA	NA	NA	NA	NA	NA	NA	NA	NA
2R	NA	NA	57353797	G	A	0.308824	0.652174	0.34335	3.60762	intergenic_region	MODIFIER	AGAP004523-AGAP004524	n.57353797G>A		NA	NA	NA	NA	NA	NA	NA	NA	NA
2R	NA	NA	46543057	G	A	0.655172	0.34	-0.315172	2.85416	downstream_gene_variant	MODIFIER	AGAP003937	c.*3944C>T		NA	NA	NA	NA	NA	NA	NA	NA	NA
2R	NA	NA	57392653	C	T	0.333333	0.607143	0.27381	3.61109	downstream_gene_variant	MODIFIER	AGAP004524	c.*3705C>T		NA	NA	NA	NA	NA	NA	NA	NA	NA
2R	NA	NA	46543057	G	A	0.655172	0.34	-0.315172	2.85416	downstream_gene_variant	MODIFIER	AGAP003937	c.*3944C>T		NA	NA	NA	NA	NA	NA	NA	NA	NA
2R	NA	NA	57392653	C	T	0.333333	0.607143	0.27381	3.61109	downstream_gene_variant	MODIFIER	AGAP004527	c.*572C>T		NA	NA	NA	NA	NA	NA	NA	NA	NA
2R	NA	NA	46543057	G	A	0.655172	0.34	-0.315172	2.85416	intergenic_region	MODIFIER	AGAP003934-Prosalpha1	n.46543057G>A		NA	NA	NA	NA	NA	NA	NA	NA	NA
2R	NA	NA	57392694	C	G	0.717391	0.345455	-0.371937	3.6111	upstream_gene_variant	MODIFIER	AGAP004529	c.-2874C>G		NA	NA	NA	NA	NA	NA	NA	NA	NA
2R	NA	NA	46543279	G	A	0.692308	0.265306	-0.427002	2.85419	upstream_gene_variant	MODIFIER	Prosalpha1	c.-669G>A		NA	NA	NA	NA	NA	NA	NA	NA	NA
2R	NA	NA	57392694	C	G	0.717391	0.345455	-0.371937	3.6111	intergenic_region	MODIFIER	AGAP004527-AGAP004528	n.57392694C>G		NA	NA	NA	NA	NA	NA	NA	NA	NA
2R	NA	NA	46543279	G	A	0.692308	0.265306	-0.427002	2.85419	downstream_gene_variant	MODIFIER	AGAP003937	c.*3722C>T		NA	NA	NA	NA	NA	NA	NA	NA	NA
2R	NA	NA	57392694	C	G	0.717391	0.345455	-0.371937	3.6111	downstream_gene_variant	MODIFIER	AGAP004524	c.*3746C>G		NA	NA	NA	NA	NA	NA	NA	NA	NA
2R	NA	NA	46543279	G	A	0.692308	0.265306	-0.427002	2.85419	intergenic_region	MODIFIER	AGAP003934-Prosalpha1	n.46543279G>A		NA	NA	NA	NA	NA	NA	NA	NA	NA
2R	NA	NA	57397903	A	T	0.20339	0.674419	0.471029	3.61156	downstream_gene_variant	MODIFIER	AGAP004529	c.*1460A>T		NA	NA	NA	NA	NA	NA	NA	NA	NA
2R	NA	NA	46543279	G	A	0.692308	0.265306	-0.427002	2.85419	downstream_gene_variant	MODIFIER	AGAP003937	c.*3722C>T		NA	NA	NA	NA	NA	NA	NA	NA	NA
2R	NA	NA	57397903	A	T	0.20339	0.674419	0.471029	3.61156	upstream_gene_variant	MODIFIER	AGAP004530	c.-588A>T		NA	NA	NA	NA	NA	NA	NA	NA	NA
2R	NA	NA	46543733	T	A	0.645833	0.272727	-0.373106	2.85426	downstream_gene_variant	MODIFIER	AGAP003937	c.*3268A>T		NA	NA	NA	NA	NA	NA	NA	NA	NA
2R	NA	NA	57397941	C	T	0.233333	0.74	0.506667	3.61157	upstream_gene_variant	MODIFIER	AGAP004530	c.-550C>T		NA	NA	NA	NA	NA	NA	NA	NA	NA
2R	NA	NA	46543733	T	A	0.645833	0.272727	-0.373106	2.85426	intergenic_region	MODIFIER	AGAP003934-Prosalpha1	n.46543733T>A		NA	NA	NA	NA	NA	NA	NA	NA	NA
2R	NA	NA	57397941	C	T	0.233333	0.74	0.506667	3.61157	downstream_gene_variant	MODIFIER	AGAP004529	c.*1498C>T		NA	NA	NA	NA	NA	NA	NA	NA	NA
2R	NA	NA	46543733	T	A	0.645833	0.272727	-0.373106	2.85426	downstream_gene_variant	MODIFIER	AGAP003936	c.*1226A>T		NA	NA	NA	NA	NA	NA	NA	NA	NA
2R	NA	NA	57397948	C	T	0.240741	0.74	0.499259	3.61157	downstream_gene_variant	MODIFIER	AGAP004529	c.*1505C>T		NA	NA	NA	NA	NA	NA	NA	NA	NA
2R	NA	NA	46551776	T	C	0.428571	0.614035	0.185464	2.85551	upstream_gene_variant	MODIFIER	AGAP003937	c.-913A>G		NA	NA	NA	NA	NA	NA	NA	NA	NA
2R	NA	NA	57397948	C	T	0.240741	0.74	0.499259	3.61157	upstream_gene_variant	MODIFIER	AGAP004528	c.-4047G>A		NA	NA	NA	NA	NA	NA	NA	NA	NA
2R	NA	NA	46551776	T	C	0.428571	0.614035	0.185464	2.85551	upstream_gene_variant	MODIFIER	AGAP003937	c.-635A>G		NA	NA	NA	NA	NA	NA	NA	NA	NA
2R	NA	NA	57398025	T	C	0.34	0.6	0.26	3.61157	upstream_gene_variant	MODIFIER	AGAP004530	c.-466T>C		NA	NA	NA	NA	NA	NA	NA	NA	NA
2R	NA	NA	46551776	T	C	0.428571	0.614035	0.185464	2.85551	upstream_gene_variant	MODIFIER	AGAP003937	c.-913A>G		NA	NA	NA	NA	NA	NA	NA	NA	NA
2R	NA	NA	57398025	T	C	0.34	0.6	0.26	3.61157	upstream_gene_variant	MODIFIER	AGAP004528	c.-4124A>G		NA	NA	NA	NA	NA	NA	NA	NA	NA
2R	NA	NA	46552620	A	C	0.388889	0.732143	0.343254	2.85565	upstream_gene_variant	MODIFIER	AGAP003937	c.-1757T>G		NA	NA	NA	NA	NA	NA	NA	NA	NA
2R	NA	NA	57398223	T	A	0.571429	0.45098	-0.120448	3.61159	upstream_gene_variant	MODIFIER	AGAP004530	c.-268T>A		NA	NA	NA	NA	NA	NA	NA	NA	NA
2R	NA	NA	46552620	A	C	0.388889	0.732143	0.343254	2.85565	intergenic_region	MODIFIER	AGAP003937-AGAP003938	n.46552620A>C		NA	NA	NA	NA	NA	NA	NA	NA	NA
2R	NA	NA	57398223	T	A	0.571429	0.45098	-0.120448	3.61159	intergenic_region	MODIFIER	AGAP004529-AGAP004530	n.57398223T>A		NA	NA	NA	NA	NA	NA	NA	NA	NA
2R	NA	NA	46552620	A	C	0.388889	0.732143	0.343254	2.85565	upstream_gene_variant	MODIFIER	AGAP003937	c.-1757T>G		NA	NA	NA	NA	NA	NA	NA	NA	NA
2R	NA	NA	57431238	C	G	0.340426	0.580645	0.24022	3.61454	upstream_gene_variant	MODIFIER	AGAP004531	c.-246G>C		NA	NA	NA	NA	NA	NA	NA	NA	NA
2R	NA	NA	46552631	T	C	0.384615	0.735849	0.351234	2.85565	upstream_gene_variant	MODIFIER	AGAP003937	c.-1768A>G		NA	NA	NA	NA	NA	NA	NA	NA	NA
2R	NA	NA	57431243	C	T	0.354167	0.555556	0.201389	3.61454	downstream_gene_variant	MODIFIER	AGAP004530	c.*1786C>T		NA	NA	NA	NA	NA	NA	NA	NA	NA
2R	NA	NA	46552631	T	C	0.384615	0.735849	0.351234	2.85565	downstream_gene_variant	MODIFIER	AGAP003938	c.*2315A>G		NA	NA	NA	NA	NA	NA	NA	NA	NA
2R	NA	NA	57431243	C	T	0.354167	0.555556	0.201389	3.61454	upstream_gene_variant	MODIFIER	AGAP004531	c.-251G>A		NA	NA	NA	NA	NA	NA	NA	NA	NA
2R	NA	NA	46552631	T	C	0.384615	0.735849	0.351234	2.85565	upstream_gene_variant	MODIFIER	AGAP003937	c.-1490A>G		NA	NA	NA	NA	NA	NA	NA	NA	NA
2R	NA	NA	57452183	A	G	0.236364	0.509091	0.272727	3.61641	downstream_gene_variant	MODIFIER	AGAP004532	c.*661A>G		NA	NA	NA	NA	NA	NA	NA	NA	NA
2R	NA	NA	46552638	A	T	0.384615	0.769231	0.384615	2.85565	downstream_gene_variant	MODIFIER	AGAP003938	c.*2308T>A		NA	NA	NA	NA	NA	NA	NA	NA	NA
2R	NA	NA	57452183	A	G	0.236364	0.509091	0.272727	3.61641	upstream_gene_variant	MODIFIER	AGAP004533	c.-1692A>G		NA	NA	NA	NA	NA	NA	NA	NA	NA
2R	NA	NA	46552638	A	T	0.384615	0.769231	0.384615	2.85565	upstream_gene_variant	MODIFIER	AGAP003937	c.-1497T>A		NA	NA	NA	NA	NA	NA	NA	NA	NA
2R	NA	NA	57453147	G	C	0.678571	0.3125	-0.366071	3.6165	downstream_gene_variant	MODIFIER	AGAP004532	c.*1625G>C		NA	NA	NA	NA	NA	NA	NA	NA	NA
2R	NA	NA	46552638	A	T	0.384615	0.769231	0.384615	2.85565	intergenic_region	MODIFIER	AGAP003937-AGAP003938	n.46552638A>T		NA	NA	NA	NA	NA	NA	NA	NA	NA
2R	NA	NA	57453147	G	C	0.678571	0.3125	-0.366071	3.6165	upstream_gene_variant	MODIFIER	AGAP004533	c.-728G>C		NA	NA	NA	NA	NA	NA	NA	NA	NA
2R	NA	NA	46552662	T	A	0.288889	0.727273	0.438384	2.85565	downstream_gene_variant	MODIFIER	AGAP003938	c.*2284A>T		NA	NA	NA	NA	NA	NA	NA	NA	NA
2R	NA	NA	57453529	T	C	0.195652	0.698413	0.502761	3.61653	upstream_gene_variant	MODIFIER	AGAP004533	c.-346T>C		NA	NA	NA	NA	NA	NA	NA	NA	NA
2R	NA	NA	57453529	T	C	0.195652	0.698413	0.502761	3.61653	upstream_gene_variant	MODIFIER	AGAP004535	c.-4727T>C		NA	NA	NA	NA	NA	NA	NA	NA	NA
2R	NA	NA	57453529	T	C	0.195652	0.698413	0.502761	3.61653	intergenic_region	MODIFIER	AGAP004532-AGAP004533	n.57453529T>C		NA	NA	NA	NA	NA	NA	NA	NA	NA
2R	NA	NA	57453529	T	C	0.195652	0.698413	0.502761	3.61653	downstream_gene_variant	MODIFIER	AGAP004534	c.*2516A>G		NA	NA	NA	NA	NA	NA	NA	NA	NA
2R	NA	NA	57453529	T	C	0.195652	0.698413	0.502761	3.61653	downstream_gene_variant	MODIFIER	AGAP004532	c.*2007T>C		NA	NA	NA	NA	NA	NA	NA	NA	NA
2R	NA	NA	57453599	T	G	0.761905	0.3	-0.461905	3.61654	downstream_gene_variant	MODIFIER	AGAP004532	c.*2077T>G		NA	NA	NA	NA	NA	NA	NA	NA	NA
2R	NA	NA	57453599	T	G	0.761905	0.3	-0.461905	3.61654	downstream_gene_variant	MODIFIER	AGAP004534	c.*2446A>C		NA	NA	NA	NA	NA	NA	NA	NA	NA
2R	NA	NA	57453599	T	G	0.761905	0.3	-0.461905	3.61654	upstream_gene_variant	MODIFIER	AGAP004533	c.-276T>G		NA	NA	NA	NA	NA	NA	NA	NA	NA
2R	NA	NA	57453599	T	G	0.761905	0.3	-0.461905	3.61654	intergenic_region	MODIFIER	AGAP004532-AGAP004533	n.57453599T>G		NA	NA	NA	NA	NA	NA	NA	NA	NA
2R	NA	NA	57453599	T	G	0.761905	0.3	-0.461905	3.61654	upstream_gene_variant	MODIFIER	AGAP004535	c.-4657T>G		NA	NA	NA	NA	NA	NA	NA	NA	NA
2R	NA	NA	57457341	T	C	0.230769	0.649123	0.418354	3.61687	downstream_gene_variant	MODIFIER	AGAP004533	c.*1798T>C		NA	NA	NA	NA	NA	NA	NA	NA	NA
2R	NA	NA	57457341	T	C	0.230769	0.649123	0.418354	3.61687	upstream_gene_variant	MODIFIER	AGAP004534	c.-292A>G		NA	NA	NA	NA	NA	NA	NA	NA	NA
2R	NA	NA	57457341	T	C	0.230769	0.649123	0.418354	3.61687	intergenic_region	MODIFIER	AGAP004534-AGAP004535	n.57457341T>C		NA	NA	NA	NA	NA	NA	NA	NA	NA
2R	NA	NA	57457341	T	C	0.230769	0.649123	0.418354	3.61687	upstream_gene_variant	MODIFIER	AGAP004535	c.-915T>C		NA	NA	NA	NA	NA	NA	NA	NA	NA
2R	NA	NA	57457421	G	A	0.232143	0.707692	0.475549	3.61688	upstream_gene_variant	MODIFIER	AGAP004535	c.-835G>A		NA	NA	NA	NA	NA	NA	NA	NA	NA
2R	NA	NA	57457421	G	A	0.232143	0.707692	0.475549	3.61688	downstream_gene_variant	MODIFIER	AGAP004533	c.*1878G>A		NA	NA	NA	NA	NA	NA	NA	NA	NA
2R	NA	NA	57457421	G	A	0.232143	0.707692	0.475549	3.61688	upstream_gene_variant	MODIFIER	AGAP004534	c.-372C>T		NA	NA	NA	NA	NA	NA	NA	NA	NA
2R	NA	NA	57457421	G	A	0.232143	0.707692	0.475549	3.61688	intergenic_region	MODIFIER	AGAP004534-AGAP004535	n.57457421G>A		NA	NA	NA	NA	NA	NA	NA	NA	NA
2R	NA	NA	57457427	A	G	0.224138	0.707692	0.483554	3.61688	downstream_gene_variant	MODIFIER	AGAP004533	c.*1884A>G		NA	NA	NA	NA	NA	NA	NA	NA	NA
2R	NA	NA	57457427	A	G	0.224138	0.707692	0.483554	3.61688	upstream_gene_variant	MODIFIER	AGAP004534	c.-378T>C		NA	NA	NA	NA	NA	NA	NA	NA	NA
2R	NA	NA	57457427	A	G	0.224138	0.707692	0.483554	3.61688	intergenic_region	MODIFIER	AGAP004534-AGAP004535	n.57457427A>G		NA	NA	NA	NA	NA	NA	NA	NA	NA
2R	NA	NA	57457427	A	G	0.224138	0.707692	0.483554	3.61688	upstream_gene_variant	MODIFIER	AGAP004535	c.-829A>G		NA	NA	NA	NA	NA	NA	NA	NA	NA
2R	NA	NA	57457512	A	C	0.705882	0.254545	-0.451337	3.61689	upstream_gene_variant	MODIFIER	AGAP004535	c.-744A>C		NA	NA	NA	NA	NA	NA	NA	NA	NA
2R	NA	NA	57457512	A	C	0.705882	0.254545	-0.451337	3.61689	downstream_gene_variant	MODIFIER	AGAP004533	c.*1969A>C		NA	NA	NA	NA	NA	NA	NA	NA	NA
2R	NA	NA	57457512	A	C	0.705882	0.254545	-0.451337	3.61689	upstream_gene_variant	MODIFIER	AGAP004534	c.-463T>G		NA	NA	NA	NA	NA	NA	NA	NA	NA
2R	NA	NA	57457512	A	C	0.705882	0.254545	-0.451337	3.61689	intergenic_region	MODIFIER	AGAP004534-AGAP004535	n.57457512A>C		NA	NA	NA	NA	NA	NA	NA	NA	NA
2R	NA	NA	57457533	C	T	0.269231	0.68	0.410769	3.61689	downstream_gene_variant	MODIFIER	AGAP004533	c.*1990C>T		NA	NA	NA	NA	NA	NA	NA	NA	NA
2R	NA	NA	57457533	C	T	0.269231	0.68	0.410769	3.61689	intergenic_region	MODIFIER	AGAP004534-AGAP004535	n.57457533C>T		NA	NA	NA	NA	NA	NA	NA	NA	NA
2R	NA	NA	57457533	C	T	0.269231	0.68	0.410769	3.61689	upstream_gene_variant	MODIFIER	AGAP004535	c.-723C>T		NA	NA	NA	NA	NA	NA	NA	NA	NA
2R	NA	NA	57457533	C	T	0.269231	0.68	0.410769	3.61689	upstream_gene_variant	MODIFIER	AGAP004534	c.-484G>A		NA	NA	NA	NA	NA	NA	NA	NA	NA
2R	NA	NA	57477612	G	A	0.276596	0.649123	0.372527	3.61868	downstream_gene_variant	MODIFIER	AGAP004543	c.*159C>T		NA	NA	NA	NA	NA	NA	NA	NA	NA
2R	NA	NA	57477612	G	A	0.276596	0.649123	0.372527	3.61868	downstream_gene_variant	MODIFIER	AGAP004544	c.*4764C>T		NA	NA	NA	NA	NA	NA	NA	NA	NA
2R	NA	NA	57477612	G	A	0.276596	0.649123	0.372527	3.61868	intergenic_region	MODIFIER	AGAP004541-AGAP004543	n.57477612G>A		NA	NA	NA	NA	NA	NA	NA	NA	NA
2R	NA	NA	57477612	G	A	0.276596	0.649123	0.372527	3.61868	upstream_gene_variant	MODIFIER	AGAP004541	c.-873C>T		NA	NA	NA	NA	NA	NA	NA	NA	NA
2R	NA	NA	57479851	A	G	0.263158	0.68254	0.419382	3.61888	upstream_gene_variant	MODIFIER	AGAP004541	c.-3112T>C		NA	NA	NA	NA	NA	NA	NA	NA	NA
2R	NA	NA	57479851	A	G	0.263158	0.68254	0.419382	3.61888	intergenic_region	MODIFIER	AGAP004543-AGAP004544	n.57479851A>G		NA	NA	NA	NA	NA	NA	NA	NA	NA
2R	NA	NA	57479851	A	G	0.263158	0.68254	0.419382	3.61888	upstream_gene_variant	MODIFIER	AGAP004543	c.-1207T>C		NA	NA	NA	NA	NA	NA	NA	NA	NA
2R	NA	NA	57479851	A	G	0.263158	0.68254	0.419382	3.61888	downstream_gene_variant	MODIFIER	AGAP004544	c.*2525T>C		NA	NA	NA	NA	NA	NA	NA	NA	NA
2R	NA	NA	57479884	T	A	0.275862	0.698413	0.422551	3.61888	upstream_gene_variant	MODIFIER	AGAP004543	c.-1240A>T		NA	NA	NA	NA	NA	NA	NA	NA	NA
2R	NA	NA	57479884	T	A	0.275862	0.698413	0.422551	3.61888	downstream_gene_variant	MODIFIER	AGAP004544	c.*2492A>T		NA	NA	NA	NA	NA	NA	NA	NA	NA
2R	NA	NA	57479884	T	A	0.275862	0.698413	0.422551	3.61888	upstream_gene_variant	MODIFIER	AGAP004541	c.-3145A>T		NA	NA	NA	NA	NA	NA	NA	NA	NA
2R	NA	NA	57479884	T	A	0.275862	0.698413	0.422551	3.61888	intergenic_region	MODIFIER	AGAP004543-AGAP004544	n.57479884T>A		NA	NA	NA	NA	NA	NA	NA	NA	NA
2R	NA	NA	57479896	G	A	0.296296	0.69697	0.400673	3.61888	upstream_gene_variant	MODIFIER	AGAP004543	c.-1252C>T		NA	NA	NA	NA	NA	NA	NA	NA	NA
2R	NA	NA	57479896	G	A	0.296296	0.69697	0.400673	3.61888	upstream_gene_variant	MODIFIER	AGAP004541	c.-3157C>T		NA	NA	NA	NA	NA	NA	NA	NA	NA
2R	NA	NA	57479896	G	A	0.296296	0.69697	0.400673	3.61888	intergenic_region	MODIFIER	AGAP004543-AGAP004544	n.57479896G>A		NA	NA	NA	NA	NA	NA	NA	NA	NA
2R	NA	NA	57479896	G	A	0.296296	0.69697	0.400673	3.61888	downstream_gene_variant	MODIFIER	AGAP004544	c.*2480C>T		NA	NA	NA	NA	NA	NA	NA	NA	NA
2R	NA	NA	57479931	T	C	0.22807	0.714286	0.486216	3.61889	downstream_gene_variant	MODIFIER	AGAP004544	c.*2445A>G		NA	NA	NA	NA	NA	NA	NA	NA	NA
2R	NA	NA	57479931	T	C	0.22807	0.714286	0.486216	3.61889	upstream_gene_variant	MODIFIER	AGAP004543	c.-1287A>G		NA	NA	NA	NA	NA	NA	NA	NA	NA
2R	NA	NA	57479931	T	C	0.22807	0.714286	0.486216	3.61889	intergenic_region	MODIFIER	AGAP004543-AGAP004544	n.57479931T>C		NA	NA	NA	NA	NA	NA	NA	NA	NA
2R	NA	NA	57479931	T	C	0.22807	0.714286	0.486216	3.61889	upstream_gene_variant	MODIFIER	AGAP004541	c.-3192A>G		NA	NA	NA	NA	NA	NA	NA	NA	NA
2R	NA	NA	57480988	G	A	0.262295	0.708333	0.446038	3.61898	upstream_gene_variant	MODIFIER	AGAP004543	c.-2344C>T		NA	NA	NA	NA	NA	NA	NA	NA	NA
2R	NA	NA	57480988	G	A	0.262295	0.708333	0.446038	3.61898	intergenic_region	MODIFIER	AGAP004543-AGAP004544	n.57480988G>A		NA	NA	NA	NA	NA	NA	NA	NA	NA
2R	NA	NA	57480988	G	A	0.262295	0.708333	0.446038	3.61898	upstream_gene_variant	MODIFIER	AGAP004541	c.-4249C>T		NA	NA	NA	NA	NA	NA	NA	NA	NA
2R	NA	NA	57480988	G	A	0.262295	0.708333	0.446038	3.61898	downstream_gene_variant	MODIFIER	AGAP004544	c.*1388C>T		NA	NA	NA	NA	NA	NA	NA	NA	NA
2R	NA	NA	57481038	T	C	0.322034	0.705882	0.383848	3.61899	upstream_gene_variant	MODIFIER	AGAP004543	c.-2394A>G		NA	NA	NA	NA	NA	NA	NA	NA	NA
2R	NA	NA	57481038	T	C	0.322034	0.705882	0.383848	3.61899	downstream_gene_variant	MODIFIER	AGAP004544	c.*1338A>G		NA	NA	NA	NA	NA	NA	NA	NA	NA
2R	NA	NA	57481038	T	C	0.322034	0.705882	0.383848	3.61899	upstream_gene_variant	MODIFIER	AGAP004541	c.-4299A>G		NA	NA	NA	NA	NA	NA	NA	NA	NA
2R	NA	NA	57481038	T	C	0.322034	0.705882	0.383848	3.61899	intergenic_region	MODIFIER	AGAP004543-AGAP004544	n.57481038T>C		NA	NA	NA	NA	NA	NA	NA	NA	NA
2R	NA	NA	57481071	G	A	0.290909	0.745098	0.454189	3.61899	intergenic_region	MODIFIER	AGAP004543-AGAP004544	n.57481071G>A		NA	NA	NA	NA	NA	NA	NA	NA	NA
2R	NA	NA	57481071	G	A	0.290909	0.745098	0.454189	3.61899	downstream_gene_variant	MODIFIER	AGAP004544	c.*1305C>T		NA	NA	NA	NA	NA	NA	NA	NA	NA
2R	NA	NA	57481071	G	A	0.290909	0.745098	0.454189	3.61899	upstream_gene_variant	MODIFIER	AGAP004541	c.-4332C>T		NA	NA	NA	NA	NA	NA	NA	NA	NA
2R	NA	NA	57481071	G	A	0.290909	0.745098	0.454189	3.61899	upstream_gene_variant	MODIFIER	AGAP004543	c.-2427C>T		NA	NA	NA	NA	NA	NA	NA	NA	NA
2R	NA	NA	57481079	A	G	0.313725	0.730769	0.417044	3.61899	downstream_gene_variant	MODIFIER	AGAP004544	c.*1297T>C		NA	NA	NA	NA	NA	NA	NA	NA	NA
2R	NA	NA	57481079	A	G	0.313725	0.730769	0.417044	3.61899	intergenic_region	MODIFIER	AGAP004543-AGAP004544	n.57481079A>G		NA	NA	NA	NA	NA	NA	NA	NA	NA
2R	NA	NA	57481079	A	G	0.313725	0.730769	0.417044	3.61899	upstream_gene_variant	MODIFIER	AGAP004543	c.-2435T>C		NA	NA	NA	NA	NA	NA	NA	NA	NA
2R	NA	NA	57481079	A	G	0.313725	0.730769	0.417044	3.61899	upstream_gene_variant	MODIFIER	AGAP004541	c.-4340T>C		NA	NA	NA	NA	NA	NA	NA	NA	NA
2R	NA	NA	57510209	C	T	0.618182	0.278689	-0.339493	3.62159	downstream_gene_variant	MODIFIER	AGAP004545	c.*984G>A		NA	NA	NA	NA	NA	NA	NA	NA	NA
2R	NA	NA	57510209	C	T	0.618182	0.278689	-0.339493	3.62159	downstream_gene_variant	MODIFIER	AGAP028407	c.*4784C>T		NA	NA	NA	NA	NA	NA	NA	NA	NA
2R	NA	NA	57510209	C	T	0.618182	0.278689	-0.339493	3.62159	intergenic_region	MODIFIER	AGAP004544-AGAP004545	n.57510209C>T		NA	NA	NA	NA	NA	NA	NA	NA	NA
2R	NA	NA	57510209	C	T	0.618182	0.278689	-0.339493	3.62159	upstream_gene_variant	MODIFIER	AGAP004544	c.-447G>A		NA	NA	NA	NA	NA	NA	NA	NA	NA
2R	NA	NA	57510209	C	T	0.618182	0.278689	-0.339493	3.62159	upstream_gene_variant	MODIFIER	AGAP004546	c.-5623C>T		NA	NA	NA	NA	NA	NA	NA	NA	NA
2R	NA	NA	57510370	G	A	0.363636	0.764706	0.40107	3.6216	intergenic_region	MODIFIER	AGAP004544-AGAP004545	n.57510370G>A		NA	NA	NA	NA	NA	NA	NA	NA	NA
2R	NA	NA	57510370	G	A	0.363636	0.764706	0.40107	3.6216	upstream_gene_variant	MODIFIER	AGAP004546	c.-5462G>A		NA	NA	NA	NA	NA	NA	NA	NA	NA
2R	NA	NA	57510370	G	A	0.363636	0.764706	0.40107	3.6216	upstream_gene_variant	MODIFIER	AGAP004544	c.-608C>T		NA	NA	NA	NA	NA	NA	NA	NA	NA
2R	NA	NA	57510370	G	A	0.363636	0.764706	0.40107	3.6216	downstream_gene_variant	MODIFIER	AGAP004545	c.*823C>T		NA	NA	NA	NA	NA	NA	NA	NA	NA
2R	NA	NA	57510370	G	A	0.363636	0.764706	0.40107	3.6216	downstream_gene_variant	MODIFIER	AGAP028407	c.*4945G>A		NA	NA	NA	NA	NA	NA	NA	NA	NA
2R	NA	NA	57510578	T	G	0.428571	0.642857	0.214286	3.62162	downstream_gene_variant	MODIFIER	AGAP004545	c.*615A>C		NA	NA	NA	NA	NA	NA	NA	NA	NA
2R	NA	NA	57510578	T	G	0.428571	0.642857	0.214286	3.62162	intergenic_region	MODIFIER	AGAP004544-AGAP004545	n.57510578T>G		NA	NA	NA	NA	NA	NA	NA	NA	NA
2R	NA	NA	57510578	T	G	0.428571	0.642857	0.214286	3.62162	upstream_gene_variant	MODIFIER	AGAP004544	c.-816A>C		NA	NA	NA	NA	NA	NA	NA	NA	NA
2R	NA	NA	57510578	T	G	0.428571	0.642857	0.214286	3.62162	upstream_gene_variant	MODIFIER	AGAP004546	c.-5254T>G		NA	NA	NA	NA	NA	NA	NA	NA	NA
2R	NA	NA	57510660	C	A	0.346154	0.709677	0.363524	3.62163	upstream_gene_variant	MODIFIER	AGAP004546	c.-5172C>A		NA	NA	NA	NA	NA	NA	NA	NA	NA
2R	NA	NA	57510660	C	A	0.346154	0.709677	0.363524	3.62163	intergenic_region	MODIFIER	AGAP004544-AGAP004545	n.57510660C>A		NA	NA	NA	NA	NA	NA	NA	NA	NA
2R	NA	NA	57510660	C	A	0.346154	0.709677	0.363524	3.62163	downstream_gene_variant	MODIFIER	AGAP004545	c.*533G>T		NA	NA	NA	NA	NA	NA	NA	NA	NA
2R	NA	NA	57510660	C	A	0.346154	0.709677	0.363524	3.62163	upstream_gene_variant	MODIFIER	AGAP004544	c.-898G>T		NA	NA	NA	NA	NA	NA	NA	NA	NA
2R	NA	NA	57510676	T	A	0.351852	0.733333	0.381481	3.62163	upstream_gene_variant	MODIFIER	AGAP004546	c.-5156T>A		NA	NA	NA	NA	NA	NA	NA	NA	NA
2R	NA	NA	57510676	T	A	0.351852	0.733333	0.381481	3.62163	upstream_gene_variant	MODIFIER	AGAP004544	c.-914A>T		NA	NA	NA	NA	NA	NA	NA	NA	NA
2R	NA	NA	57510676	T	A	0.351852	0.733333	0.381481	3.62163	downstream_gene_variant	MODIFIER	AGAP004545	c.*517A>T		NA	NA	NA	NA	NA	NA	NA	NA	NA
2R	NA	NA	57510676	T	A	0.351852	0.733333	0.381481	3.62163	intergenic_region	MODIFIER	AGAP004544-AGAP004545	n.57510676T>A		NA	NA	NA	NA	NA	NA	NA	NA	NA
2R	NA	NA	57510687	A	C	0.326923	0.741379	0.414456	3.62163	downstream_gene_variant	MODIFIER	AGAP004545	c.*506T>G		NA	NA	NA	NA	NA	NA	NA	NA	NA
2R	NA	NA	57510687	A	C	0.326923	0.741379	0.414456	3.62163	intergenic_region	MODIFIER	AGAP004544-AGAP004545	n.57510687A>C		NA	NA	NA	NA	NA	NA	NA	NA	NA
2R	NA	NA	57510687	A	C	0.326923	0.741379	0.414456	3.62163	upstream_gene_variant	MODIFIER	AGAP004546	c.-5145A>C		NA	NA	NA	NA	NA	NA	NA	NA	NA
2R	NA	NA	57510687	A	C	0.326923	0.741379	0.414456	3.62163	upstream_gene_variant	MODIFIER	AGAP004544	c.-925T>G		NA	NA	NA	NA	NA	NA	NA	NA	NA
2R	NA	NA	57514559	A	G	0.655172	0.152542	-0.50263	3.62197	upstream_gene_variant	MODIFIER	AGAP004544	c.-4797T>C		NA	NA	NA	NA	NA	NA	NA	NA	NA
2R	NA	NA	57514559	A	G	0.655172	0.152542	-0.50263	3.62197	upstream_gene_variant	MODIFIER	AGAP004546	c.-1273A>G		NA	NA	NA	NA	NA	NA	NA	NA	NA
2R	NA	NA	57514559	A	G	0.655172	0.152542	-0.50263	3.62197	upstream_gene_variant	MODIFIER	AGAP004545	c.-119T>C		NA	NA	NA	NA	NA	NA	NA	NA	NA
2R	NA	NA	57514559	A	G	0.655172	0.152542	-0.50263	3.62197	intergenic_region	MODIFIER	AGAP004545-AGAP004546	n.57514559A>G		NA	NA	NA	NA	NA	NA	NA	NA	NA
2R	NA	NA	57514582	C	A	0.709091	0.140351	-0.56874	3.62198	intergenic_region	MODIFIER	AGAP004545-AGAP004546	n.57514582C>A		NA	NA	NA	NA	NA	NA	NA	NA	NA
2R	NA	NA	57514582	C	A	0.709091	0.140351	-0.56874	3.62198	upstream_gene_variant	MODIFIER	AGAP004545	c.-142G>T		NA	NA	NA	NA	NA	NA	NA	NA	NA
2R	NA	NA	57514582	C	A	0.709091	0.140351	-0.56874	3.62198	upstream_gene_variant	MODIFIER	AGAP004544	c.-4820G>T		NA	NA	NA	NA	NA	NA	NA	NA	NA
2R	NA	NA	57514582	C	A	0.709091	0.140351	-0.56874	3.62198	upstream_gene_variant	MODIFIER	AGAP004546	c.-1250C>A		NA	NA	NA	NA	NA	NA	NA	NA	NA
2R	NA	NA	57514629	A	T	0.24	0.836364	0.596364	3.62198	upstream_gene_variant	MODIFIER	AGAP004545	c.-189T>A		NA	NA	NA	NA	NA	NA	NA	NA	NA
2R	NA	NA	57514629	A	T	0.24	0.836364	0.596364	3.62198	upstream_gene_variant	MODIFIER	AGAP004546	c.-1203A>T		NA	NA	NA	NA	NA	NA	NA	NA	NA
2R	NA	NA	57514629	A	T	0.24	0.836364	0.596364	3.62198	intergenic_region	MODIFIER	AGAP004545-AGAP004546	n.57514629A>T		NA	NA	NA	NA	NA	NA	NA	NA	NA
2R	NA	NA	57514629	A	T	0.24	0.836364	0.596364	3.62198	upstream_gene_variant	MODIFIER	AGAP004544	c.-4867T>A		NA	NA	NA	NA	NA	NA	NA	NA	NA
2R	NA	NA	57519939	G	A	0.333333	0.742424	0.409091	3.62245	downstream_gene_variant	MODIFIER	AGAP004546	c.*961G>A		NA	NA	NA	NA	NA	NA	NA	NA	NA
2R	NA	NA	57519939	G	A	0.333333	0.742424	0.409091	3.62245	downstream_gene_variant	MODIFIER	AGAP004548	c.*4027C>T		NA	NA	NA	NA	NA	NA	NA	NA	NA
2R	NA	NA	57519939	G	A	0.333333	0.742424	0.409091	3.62245	intergenic_region	MODIFIER	AGAP004546-AGAP004548	n.57519939G>A		NA	NA	NA	NA	NA	NA	NA	NA	NA
2R	NA	NA	57520420	T	A	0.282609	0.62963	0.347021	3.6225	intergenic_region	MODIFIER	AGAP004546-AGAP004548	n.57520420T>A		NA	NA	NA	NA	NA	NA	NA	NA	NA
2R	NA	NA	57520420	T	A	0.282609	0.62963	0.347021	3.6225	downstream_gene_variant	MODIFIER	AGAP004548	c.*3546A>T		NA	NA	NA	NA	NA	NA	NA	NA	NA
2R	NA	NA	57520420	T	A	0.282609	0.62963	0.347021	3.6225	downstream_gene_variant	MODIFIER	AGAP004546	c.*1442T>A		NA	NA	NA	NA	NA	NA	NA	NA	NA
2R	NA	NA	57521279	C	T	0.277778	0.705882	0.428105	3.62257	intergenic_region	MODIFIER	AGAP004546-AGAP004548	n.57521279C>T		NA	NA	NA	NA	NA	NA	NA	NA	NA
2R	NA	NA	57521279	C	T	0.277778	0.705882	0.428105	3.62257	downstream_gene_variant	MODIFIER	AGAP004548	c.*2687G>A		NA	NA	NA	NA	NA	NA	NA	NA	NA
2R	NA	NA	57521279	C	T	0.277778	0.705882	0.428105	3.62257	downstream_gene_variant	MODIFIER	AGAP004546	c.*2301C>T		NA	NA	NA	NA	NA	NA	NA	NA	NA
2R	NA	NA	57521307	A	G	0.685185	0.315789	-0.369396	3.62258	intergenic_region	MODIFIER	AGAP004546-AGAP004548	n.57521307A>G		NA	NA	NA	NA	NA	NA	NA	NA	NA
2R	NA	NA	57521307	A	G	0.685185	0.315789	-0.369396	3.62258	downstream_gene_variant	MODIFIER	AGAP004546	c.*2329A>G		NA	NA	NA	NA	NA	NA	NA	NA	NA
2R	NA	NA	57521307	A	G	0.685185	0.315789	-0.369396	3.62258	downstream_gene_variant	MODIFIER	AGAP004548	c.*2659T>C		NA	NA	NA	NA	NA	NA	NA	NA	NA
2R	NA	NA	57521324	G	A	0.654545	0.310345	-0.344201	3.62258	downstream_gene_variant	MODIFIER	AGAP004548	c.*2642C>T		NA	NA	NA	NA	NA	NA	NA	NA	NA
2R	NA	NA	57521324	G	A	0.654545	0.310345	-0.344201	3.62258	downstream_gene_variant	MODIFIER	AGAP004546	c.*2346G>A		NA	NA	NA	NA	NA	NA	NA	NA	NA
2R	NA	NA	57521324	G	A	0.654545	0.310345	-0.344201	3.62258	intergenic_region	MODIFIER	AGAP004546-AGAP004548	n.57521324G>A		NA	NA	NA	NA	NA	NA	NA	NA	NA
2R	NA	NA	57521615	T	C	0.229508	0.73913	0.509622	3.6226	intergenic_region	MODIFIER	AGAP004546-AGAP004548	n.57521615T>C		NA	NA	NA	NA	NA	NA	NA	NA	NA
2R	NA	NA	57521615	T	C	0.229508	0.73913	0.509622	3.6226	downstream_gene_variant	MODIFIER	AGAP004546	c.*2637T>C		NA	NA	NA	NA	NA	NA	NA	NA	NA
2R	NA	NA	57521615	T	C	0.229508	0.73913	0.509622	3.6226	downstream_gene_variant	MODIFIER	AGAP004548	c.*2351A>G		NA	NA	NA	NA	NA	NA	NA	NA	NA
2R	NA	NA	57521625	A	G	0.758621	0.246154	-0.512467	3.6226	intergenic_region	MODIFIER	AGAP004546-AGAP004548	n.57521625A>G		NA	NA	NA	NA	NA	NA	NA	NA	NA
2R	NA	NA	57521625	A	G	0.758621	0.246154	-0.512467	3.6226	downstream_gene_variant	MODIFIER	AGAP004548	c.*2341T>C		NA	NA	NA	NA	NA	NA	NA	NA	NA
2R	NA	NA	57521625	A	G	0.758621	0.246154	-0.512467	3.6226	downstream_gene_variant	MODIFIER	AGAP004546	c.*2647A>G		NA	NA	NA	NA	NA	NA	NA	NA	NA
2R	NA	NA	57521699	G	A	0.716667	0.31746	-0.399206	3.62261	intergenic_region	MODIFIER	AGAP004546-AGAP004548	n.57521699G>A		NA	NA	NA	NA	NA	NA	NA	NA	NA
2R	NA	NA	57521699	G	A	0.716667	0.31746	-0.399206	3.62261	downstream_gene_variant	MODIFIER	AGAP004546	c.*2721G>A		NA	NA	NA	NA	NA	NA	NA	NA	NA
2R	NA	NA	57521699	G	A	0.716667	0.31746	-0.399206	3.62261	downstream_gene_variant	MODIFIER	AGAP004548	c.*2267C>T		NA	NA	NA	NA	NA	NA	NA	NA	NA
2R	NA	NA	57521843	A	T	0.392857	0.688889	0.296032	3.62262	downstream_gene_variant	MODIFIER	AGAP004546	c.*2865A>T		NA	NA	NA	NA	NA	NA	NA	NA	NA
2R	NA	NA	57521843	A	T	0.392857	0.688889	0.296032	3.62262	downstream_gene_variant	MODIFIER	AGAP004548	c.*2123T>A		NA	NA	NA	NA	NA	NA	NA	NA	NA
2R	NA	NA	57521843	A	T	0.392857	0.688889	0.296032	3.62262	intergenic_region	MODIFIER	AGAP004546-AGAP004548	n.57521843A>T		NA	NA	NA	NA	NA	NA	NA	NA	NA
2R	NA	NA	57521864	A	T	0.666667	0.333333	-0.333333	3.62263	intergenic_region	MODIFIER	AGAP004546-AGAP004548	n.57521864A>T		NA	NA	NA	NA	NA	NA	NA	NA	NA
2R	NA	NA	57521864	A	T	0.666667	0.333333	-0.333333	3.62263	downstream_gene_variant	MODIFIER	AGAP004546	c.*2886A>T		NA	NA	NA	NA	NA	NA	NA	NA	NA
2R	NA	NA	57521864	A	T	0.666667	0.333333	-0.333333	3.62263	downstream_gene_variant	MODIFIER	AGAP004548	c.*2102T>A		NA	NA	NA	NA	NA	NA	NA	NA	NA
2R	NA	NA	57521905	A	T	0.686275	0.25	-0.436275	3.62263	intergenic_region	MODIFIER	AGAP004546-AGAP004548	n.57521905A>T		NA	NA	NA	NA	NA	NA	NA	NA	NA
2R	NA	NA	57521905	A	T	0.686275	0.25	-0.436275	3.62263	downstream_gene_variant	MODIFIER	AGAP004546	c.*2927A>T		NA	NA	NA	NA	NA	NA	NA	NA	NA
2R	NA	NA	57521905	A	T	0.686275	0.25	-0.436275	3.62263	downstream_gene_variant	MODIFIER	AGAP004548	c.*2061T>A		NA	NA	NA	NA	NA	NA	NA	NA	NA
2R	NA	NA	57521931	G	A	0.673913	0.272727	-0.401186	3.62263	downstream_gene_variant	MODIFIER	AGAP004546	c.*2953G>A		NA	NA	NA	NA	NA	NA	NA	NA	NA
2R	NA	NA	57521931	G	A	0.673913	0.272727	-0.401186	3.62263	intergenic_region	MODIFIER	AGAP004546-AGAP004548	n.57521931G>A		NA	NA	NA	NA	NA	NA	NA	NA	NA
2R	NA	NA	57521931	G	A	0.673913	0.272727	-0.401186	3.62263	downstream_gene_variant	MODIFIER	AGAP004548	c.*2035C>T		NA	NA	NA	NA	NA	NA	NA	NA	NA
2R	NA	NA	57522151	A	T	0.25	0.614286	0.364286	3.62265	downstream_gene_variant	MODIFIER	AGAP004548	c.*1815T>A		NA	NA	NA	NA	NA	NA	NA	NA	NA
2R	NA	NA	57522151	A	T	0.25	0.614286	0.364286	3.62265	downstream_gene_variant	MODIFIER	AGAP004546	c.*3173A>T		NA	NA	NA	NA	NA	NA	NA	NA	NA
2R	NA	NA	57522151	A	T	0.25	0.614286	0.364286	3.62265	intergenic_region	MODIFIER	AGAP004546-AGAP004548	n.57522151A>T		NA	NA	NA	NA	NA	NA	NA	NA	NA
2R	NA	NA	57522316	T	A	0.22	0.58	0.36	3.62267	downstream_gene_variant	MODIFIER	AGAP004546	c.*3338T>A		NA	NA	NA	NA	NA	NA	NA	NA	NA
2R	NA	NA	57522316	T	A	0.22	0.58	0.36	3.62267	intergenic_region	MODIFIER	AGAP004546-AGAP004548	n.57522316T>A		NA	NA	NA	NA	NA	NA	NA	NA	NA
2R	NA	NA	57522316	T	A	0.22	0.58	0.36	3.62267	downstream_gene_variant	MODIFIER	AGAP004548	c.*1650A>T		NA	NA	NA	NA	NA	NA	NA	NA	NA
2R	NA	NA	57522370	C	T	0.744681	0.423729	-0.320952	3.62267	intergenic_region	MODIFIER	AGAP004546-AGAP004548	n.57522370C>T		NA	NA	NA	NA	NA	NA	NA	NA	NA
2R	NA	NA	57522370	C	T	0.744681	0.423729	-0.320952	3.62267	downstream_gene_variant	MODIFIER	AGAP004548	c.*1596G>A		NA	NA	NA	NA	NA	NA	NA	NA	NA
2R	NA	NA	57522370	C	T	0.744681	0.423729	-0.320952	3.62267	downstream_gene_variant	MODIFIER	AGAP004546	c.*3392C>T		NA	NA	NA	NA	NA	NA	NA	NA	NA
2R	NA	NA	57522618	A	C	0.38	0.653846	0.273846	3.62269	intergenic_region	MODIFIER	AGAP004546-AGAP004548	n.57522618A>C		NA	NA	NA	NA	NA	NA	NA	NA	NA
2R	NA	NA	57522618	A	C	0.38	0.653846	0.273846	3.62269	downstream_gene_variant	MODIFIER	AGAP004548	c.*1348T>G		NA	NA	NA	NA	NA	NA	NA	NA	NA
2R	NA	NA	57522618	A	C	0.38	0.653846	0.273846	3.62269	downstream_gene_variant	MODIFIER	AGAP004546	c.*3640A>C		NA	NA	NA	NA	NA	NA	NA	NA	NA
2R	NA	NA	57522694	A	G	0.361702	0.716981	0.355279	3.6227	downstream_gene_variant	MODIFIER	AGAP004548	c.*1272T>C		NA	NA	NA	NA	NA	NA	NA	NA	NA
2R	NA	NA	57522694	A	G	0.361702	0.716981	0.355279	3.6227	downstream_gene_variant	MODIFIER	AGAP004546	c.*3716A>G		NA	NA	NA	NA	NA	NA	NA	NA	NA
2R	NA	NA	57522694	A	G	0.361702	0.716981	0.355279	3.6227	intergenic_region	MODIFIER	AGAP004546-AGAP004548	n.57522694A>G		NA	NA	NA	NA	NA	NA	NA	NA	NA
2R	NA	NA	57522835	G	A	0.4375	0.825	0.3875	3.62271	intergenic_region	MODIFIER	AGAP004546-AGAP004548	n.57522835G>A		NA	NA	NA	NA	NA	NA	NA	NA	NA
2R	NA	NA	57522835	G	A	0.4375	0.825	0.3875	3.62271	downstream_gene_variant	MODIFIER	AGAP004546	c.*3857G>A		NA	NA	NA	NA	NA	NA	NA	NA	NA
2R	NA	NA	57522835	G	A	0.4375	0.825	0.3875	3.62271	downstream_gene_variant	MODIFIER	AGAP004548	c.*1131C>T		NA	NA	NA	NA	NA	NA	NA	NA	NA
2R	NA	NA	57523297	A	G	0.303571	0.693878	0.390306	3.62275	downstream_gene_variant	MODIFIER	AGAP004548	c.*669T>C		NA	NA	NA	NA	NA	NA	NA	NA	NA
2R	NA	NA	57523297	A	G	0.303571	0.693878	0.390306	3.62275	downstream_gene_variant	MODIFIER	AGAP004546	c.*4319A>G		NA	NA	NA	NA	NA	NA	NA	NA	NA
2R	NA	NA	57523297	A	G	0.303571	0.693878	0.390306	3.62275	intergenic_region	MODIFIER	AGAP004546-AGAP004548	n.57523297A>G		NA	NA	NA	NA	NA	NA	NA	NA	NA
2R	NA	NA	57527531	G	A	0.351852	0.630435	0.278583	3.62313	intergenic_region	MODIFIER	AGAP004548-AGAP004549	n.57527531G>A		NA	NA	NA	NA	NA	NA	NA	NA	NA
2R	NA	NA	57527531	G	A	0.351852	0.630435	0.278583	3.62313	upstream_gene_variant	MODIFIER	AGAP004548	c.-458C>T		NA	NA	NA	NA	NA	NA	NA	NA	NA
2R	NA	NA	57527531	G	A	0.351852	0.630435	0.278583	3.62313	upstream_gene_variant	MODIFIER	AGAP004549	c.-4817G>A		NA	NA	NA	NA	NA	NA	NA	NA	NA
2R	NA	NA	57527531	G	A	0.351852	0.630435	0.278583	3.62313	upstream_gene_variant	MODIFIER	AGAP004549	c.-4839G>A		NA	NA	NA	NA	NA	NA	NA	NA	NA
2R	NA	NA	57527894	T	C	0.625	0.238095	-0.386905	3.62316	intergenic_region	MODIFIER	AGAP004548-AGAP004549	n.57527894T>C		NA	NA	NA	NA	NA	NA	NA	NA	NA
2R	NA	NA	57527894	T	C	0.625	0.238095	-0.386905	3.62316	upstream_gene_variant	MODIFIER	AGAP004549	c.-4454T>C		NA	NA	NA	NA	NA	NA	NA	NA	NA
2R	NA	NA	57527894	T	C	0.625	0.238095	-0.386905	3.62316	upstream_gene_variant	MODIFIER	AGAP004549	c.-4476T>C		NA	NA	NA	NA	NA	NA	NA	NA	NA
2R	NA	NA	57527894	T	C	0.625	0.238095	-0.386905	3.62316	upstream_gene_variant	MODIFIER	AGAP004548	c.-821A>G		NA	NA	NA	NA	NA	NA	NA	NA	NA
2R	NA	NA	57527895	TTT	TTA	0.375	0.741935	0.366935	3.62316	upstream_gene_variant	MODIFIER	AGAP004549	c.-4473T>A		NA	NA	NA	NA	NA	NA	NA	NA	NA
2R	NA	NA	57527895	TTT	TTA	0.375	0.741935	0.366935	3.62316	intergenic_region	MODIFIER	AGAP004548-AGAP004549	n.57527897T>A		NA	NA	NA	NA	NA	NA	NA	NA	NA
2R	NA	NA	57527895	TTT	TTA	0.375	0.741935	0.366935	3.62316	upstream_gene_variant	MODIFIER	AGAP004549	c.-4451T>A		NA	NA	NA	NA	NA	NA	NA	NA	NA
2R	NA	NA	57527895	TTT	TTA	0.375	0.741935	0.366935	3.62316	upstream_gene_variant	MODIFIER	AGAP004548	c.-824A>T		NA	NA	NA	NA	NA	NA	NA	NA	NA
2R	NA	NA	57527917	A	G	0.596491	0.263158	-0.333333	3.62317	upstream_gene_variant	MODIFIER	AGAP004548	c.-844T>C		NA	NA	NA	NA	NA	NA	NA	NA	NA
2R	NA	NA	57527917	A	G	0.596491	0.263158	-0.333333	3.62317	upstream_gene_variant	MODIFIER	AGAP004549	c.-4431A>G		NA	NA	NA	NA	NA	NA	NA	NA	NA
2R	NA	NA	57527917	A	G	0.596491	0.263158	-0.333333	3.62317	intergenic_region	MODIFIER	AGAP004548-AGAP004549	n.57527917A>G		NA	NA	NA	NA	NA	NA	NA	NA	NA
2R	NA	NA	57527917	A	G	0.596491	0.263158	-0.333333	3.62317	upstream_gene_variant	MODIFIER	AGAP004549	c.-4453A>G		NA	NA	NA	NA	NA	NA	NA	NA	NA
2R	NA	NA	57527982	T	C	0.609375	0.217391	-0.391984	3.62317	upstream_gene_variant	MODIFIER	AGAP004549	c.-4388T>C		NA	NA	NA	NA	NA	NA	NA	NA	NA
2R	NA	NA	57527982	T	C	0.609375	0.217391	-0.391984	3.62317	intergenic_region	MODIFIER	AGAP004548-AGAP004549	n.57527982T>C		NA	NA	NA	NA	NA	NA	NA	NA	NA
2R	NA	NA	57527982	T	C	0.609375	0.217391	-0.391984	3.62317	upstream_gene_variant	MODIFIER	AGAP004549	c.-4366T>C		NA	NA	NA	NA	NA	NA	NA	NA	NA
2R	NA	NA	57527982	T	C	0.609375	0.217391	-0.391984	3.62317	upstream_gene_variant	MODIFIER	AGAP004548	c.-909A>G		NA	NA	NA	NA	NA	NA	NA	NA	NA
2R	NA	NA	57528074	T	C	0.307692	0.72549	0.417798	3.62318	upstream_gene_variant	MODIFIER	AGAP004549	c.-4296T>C		NA	NA	NA	NA	NA	NA	NA	NA	NA
2R	NA	NA	57528074	T	C	0.307692	0.72549	0.417798	3.62318	upstream_gene_variant	MODIFIER	AGAP004548	c.-1001A>G		NA	NA	NA	NA	NA	NA	NA	NA	NA
2R	NA	NA	57528074	T	C	0.307692	0.72549	0.417798	3.62318	upstream_gene_variant	MODIFIER	AGAP004549	c.-4274T>C		NA	NA	NA	NA	NA	NA	NA	NA	NA
2R	NA	NA	57528074	T	C	0.307692	0.72549	0.417798	3.62318	intergenic_region	MODIFIER	AGAP004548-AGAP004549	n.57528074T>C		NA	NA	NA	NA	NA	NA	NA	NA	NA
2R	NA	NA	57528540	T	G	0.658537	0.305085	-0.353452	3.62322	upstream_gene_variant	MODIFIER	AGAP004549	c.-3830T>G		NA	NA	NA	NA	NA	NA	NA	NA	NA
2R	NA	NA	57528540	T	G	0.658537	0.305085	-0.353452	3.62322	upstream_gene_variant	MODIFIER	AGAP004549	c.-3808T>G		NA	NA	NA	NA	NA	NA	NA	NA	NA
2R	NA	NA	57528540	T	G	0.658537	0.305085	-0.353452	3.62322	upstream_gene_variant	MODIFIER	AGAP004548	c.-1467A>C		NA	NA	NA	NA	NA	NA	NA	NA	NA
2R	NA	NA	57528540	T	G	0.658537	0.305085	-0.353452	3.62322	intergenic_region	MODIFIER	AGAP004548-AGAP004549	n.57528540T>G		NA	NA	NA	NA	NA	NA	NA	NA	NA
2R	NA	NA	57528871	A	G	0.652174	0.321429	-0.330745	3.62325	upstream_gene_variant	MODIFIER	AGAP004549	c.-3477A>G		NA	NA	NA	NA	NA	NA	NA	NA	NA
2R	NA	NA	57528871	A	G	0.652174	0.321429	-0.330745	3.62325	intergenic_region	MODIFIER	AGAP004548-AGAP004549	n.57528871A>G		NA	NA	NA	NA	NA	NA	NA	NA	NA
2R	NA	NA	57528871	A	G	0.652174	0.321429	-0.330745	3.62325	upstream_gene_variant	MODIFIER	AGAP004549	c.-3499A>G		NA	NA	NA	NA	NA	NA	NA	NA	NA
2R	NA	NA	57528871	A	G	0.652174	0.321429	-0.330745	3.62325	upstream_gene_variant	MODIFIER	AGAP004548	c.-1798T>C		NA	NA	NA	NA	NA	NA	NA	NA	NA
2R	NA	NA	57528871	A	G	0.652174	0.321429	-0.330745	3.62325	upstream_gene_variant	MODIFIER	AGAP004549	c.-4809A>G		NA	NA	NA	NA	NA	NA	NA	NA	NA
2R	NA	NA	57528901	C	T	0.358491	0.65	0.291509	3.62325	intergenic_region	MODIFIER	AGAP004548-AGAP004549	n.57528901C>T		NA	NA	NA	NA	NA	NA	NA	NA	NA
2R	NA	NA	57528901	C	T	0.358491	0.65	0.291509	3.62325	upstream_gene_variant	MODIFIER	AGAP004548	c.-1828G>A		NA	NA	NA	NA	NA	NA	NA	NA	NA
2R	NA	NA	57528901	C	T	0.358491	0.65	0.291509	3.62325	upstream_gene_variant	MODIFIER	AGAP004549	c.-3447C>T		NA	NA	NA	NA	NA	NA	NA	NA	NA
2R	NA	NA	57528901	C	T	0.358491	0.65	0.291509	3.62325	upstream_gene_variant	MODIFIER	AGAP004549	c.-3469C>T		NA	NA	NA	NA	NA	NA	NA	NA	NA
2R	NA	NA	57528901	C	T	0.358491	0.65	0.291509	3.62325	upstream_gene_variant	MODIFIER	AGAP004549	c.-4779C>T		NA	NA	NA	NA	NA	NA	NA	NA	NA
2R	NA	NA	57528936	T	C	0.659574	0.339286	-0.320289	3.62326	upstream_gene_variant	MODIFIER	AGAP004549	c.-4744T>C		NA	NA	NA	NA	NA	NA	NA	NA	NA
2R	NA	NA	57528936	T	C	0.659574	0.339286	-0.320289	3.62326	intergenic_region	MODIFIER	AGAP004548-AGAP004549	n.57528936T>C		NA	NA	NA	NA	NA	NA	NA	NA	NA
2R	NA	NA	57528936	T	C	0.659574	0.339286	-0.320289	3.62326	upstream_gene_variant	MODIFIER	AGAP004548	c.-1863A>G		NA	NA	NA	NA	NA	NA	NA	NA	NA
2R	NA	NA	57528936	T	C	0.659574	0.339286	-0.320289	3.62326	upstream_gene_variant	MODIFIER	AGAP004549	c.-3434T>C		NA	NA	NA	NA	NA	NA	NA	NA	NA
2R	NA	NA	57528936	T	C	0.659574	0.339286	-0.320289	3.62326	upstream_gene_variant	MODIFIER	AGAP004549	c.-3412T>C		NA	NA	NA	NA	NA	NA	NA	NA	NA
2R	NA	NA	57529007	C	T	0.333333	0.631579	0.298246	3.62326	intergenic_region	MODIFIER	AGAP004548-AGAP004549	n.57529007C>T		NA	NA	NA	NA	NA	NA	NA	NA	NA
2R	NA	NA	57529007	C	T	0.333333	0.631579	0.298246	3.62326	upstream_gene_variant	MODIFIER	AGAP004549	c.-4673C>T		NA	NA	NA	NA	NA	NA	NA	NA	NA
2R	NA	NA	57529007	C	T	0.333333	0.631579	0.298246	3.62326	upstream_gene_variant	MODIFIER	AGAP004548	c.-1934G>A		NA	NA	NA	NA	NA	NA	NA	NA	NA
2R	NA	NA	57529007	C	T	0.333333	0.631579	0.298246	3.62326	upstream_gene_variant	MODIFIER	AGAP004549	c.-3341C>T		NA	NA	NA	NA	NA	NA	NA	NA	NA
2R	NA	NA	57529007	C	T	0.333333	0.631579	0.298246	3.62326	upstream_gene_variant	MODIFIER	AGAP004549	c.-3363C>T		NA	NA	NA	NA	NA	NA	NA	NA	NA
2R	NA	NA	57529082	A	T	0.425532	0.714286	0.288754	3.62327	upstream_gene_variant	MODIFIER	AGAP004549	c.-3266A>T		NA	NA	NA	NA	NA	NA	NA	NA	NA
2R	NA	NA	57529082	A	T	0.425532	0.714286	0.288754	3.62327	upstream_gene_variant	MODIFIER	AGAP004549	c.-4598A>T		NA	NA	NA	NA	NA	NA	NA	NA	NA
2R	NA	NA	57529082	A	T	0.425532	0.714286	0.288754	3.62327	intergenic_region	MODIFIER	AGAP004548-AGAP004549	n.57529082A>T		NA	NA	NA	NA	NA	NA	NA	NA	NA
2R	NA	NA	57529082	A	T	0.425532	0.714286	0.288754	3.62327	upstream_gene_variant	MODIFIER	AGAP004549	c.-3288A>T		NA	NA	NA	NA	NA	NA	NA	NA	NA
2R	NA	NA	57529082	A	T	0.425532	0.714286	0.288754	3.62327	upstream_gene_variant	MODIFIER	AGAP004548	c.-2009T>A		NA	NA	NA	NA	NA	NA	NA	NA	NA
2R	NA	NA	57529089	G	A	0.422222	0.709091	0.286869	3.62327	upstream_gene_variant	MODIFIER	AGAP004549	c.-3259G>A		NA	NA	NA	NA	NA	NA	NA	NA	NA
2R	NA	NA	57529089	G	A	0.422222	0.709091	0.286869	3.62327	upstream_gene_variant	MODIFIER	AGAP004549	c.-3281G>A		NA	NA	NA	NA	NA	NA	NA	NA	NA
2R	NA	NA	57529089	G	A	0.422222	0.709091	0.286869	3.62327	upstream_gene_variant	MODIFIER	AGAP004549	c.-4591G>A		NA	NA	NA	NA	NA	NA	NA	NA	NA
2R	NA	NA	57529089	G	A	0.422222	0.709091	0.286869	3.62327	intergenic_region	MODIFIER	AGAP004548-AGAP004549	n.57529089G>A		NA	NA	NA	NA	NA	NA	NA	NA	NA
2R	NA	NA	57529089	G	A	0.422222	0.709091	0.286869	3.62327	upstream_gene_variant	MODIFIER	AGAP004548	c.-2016C>T		NA	NA	NA	NA	NA	NA	NA	NA	NA
2R	NA	NA	57529459	G	T	0.339286	0.703704	0.364418	3.6233	intergenic_region	MODIFIER	AGAP004548-AGAP004549	n.57529459G>T		NA	NA	NA	NA	NA	NA	NA	NA	NA
2R	NA	NA	57529459	G	T	0.339286	0.703704	0.364418	3.6233	upstream_gene_variant	MODIFIER	AGAP004549	c.-2911G>T		NA	NA	NA	NA	NA	NA	NA	NA	NA
2R	NA	NA	57529459	G	T	0.339286	0.703704	0.364418	3.6233	upstream_gene_variant	MODIFIER	AGAP004549	c.-2889G>T		NA	NA	NA	NA	NA	NA	NA	NA	NA
2R	NA	NA	57529459	G	T	0.339286	0.703704	0.364418	3.6233	upstream_gene_variant	MODIFIER	AGAP004549	c.-4221G>T		NA	NA	NA	NA	NA	NA	NA	NA	NA
2R	NA	NA	57529459	G	T	0.339286	0.703704	0.364418	3.6233	upstream_gene_variant	MODIFIER	AGAP004548	c.-2386C>A		NA	NA	NA	NA	NA	NA	NA	NA	NA
2R	NA	NA	57529479	C	T	0.362069	0.7	0.337931	3.6233	upstream_gene_variant	MODIFIER	AGAP004549	c.-2891C>T		NA	NA	NA	NA	NA	NA	NA	NA	NA
2R	NA	NA	57529479	C	T	0.362069	0.7	0.337931	3.6233	upstream_gene_variant	MODIFIER	AGAP004548	c.-2406G>A		NA	NA	NA	NA	NA	NA	NA	NA	NA
2R	NA	NA	57529479	C	T	0.362069	0.7	0.337931	3.6233	intergenic_region	MODIFIER	AGAP004548-AGAP004549	n.57529479C>T		NA	NA	NA	NA	NA	NA	NA	NA	NA
2R	NA	NA	57529479	C	T	0.362069	0.7	0.337931	3.6233	upstream_gene_variant	MODIFIER	AGAP004549	c.-2869C>T		NA	NA	NA	NA	NA	NA	NA	NA	NA
2R	NA	NA	57529479	C	T	0.362069	0.7	0.337931	3.6233	upstream_gene_variant	MODIFIER	AGAP004549	c.-4201C>T		NA	NA	NA	NA	NA	NA	NA	NA	NA
2R	NA	NA	57529495	A	C	0.327586	0.68254	0.354953	3.62331	upstream_gene_variant	MODIFIER	AGAP004548	c.-2422T>G		NA	NA	NA	NA	NA	NA	NA	NA	NA
2R	NA	NA	57529495	A	C	0.327586	0.68254	0.354953	3.62331	upstream_gene_variant	MODIFIER	AGAP004549	c.-2853A>C		NA	NA	NA	NA	NA	NA	NA	NA	NA
2R	NA	NA	57529495	A	C	0.327586	0.68254	0.354953	3.62331	upstream_gene_variant	MODIFIER	AGAP004549	c.-4185A>C		NA	NA	NA	NA	NA	NA	NA	NA	NA
2R	NA	NA	57529495	A	C	0.327586	0.68254	0.354953	3.62331	intergenic_region	MODIFIER	AGAP004548-AGAP004549	n.57529495A>C		NA	NA	NA	NA	NA	NA	NA	NA	NA
2R	NA	NA	57529495	A	C	0.327586	0.68254	0.354953	3.62331	upstream_gene_variant	MODIFIER	AGAP004549	c.-2875A>C		NA	NA	NA	NA	NA	NA	NA	NA	NA
2R	NA	NA	57529571	T	A	0.217391	0.607143	0.389752	3.62331	upstream_gene_variant	MODIFIER	AGAP004549	c.-4109T>A		NA	NA	NA	NA	NA	NA	NA	NA	NA
2R	NA	NA	57529571	T	A	0.217391	0.607143	0.389752	3.62331	upstream_gene_variant	MODIFIER	AGAP004549	c.-2777T>A		NA	NA	NA	NA	NA	NA	NA	NA	NA
2R	NA	NA	57529571	T	A	0.217391	0.607143	0.389752	3.62331	upstream_gene_variant	MODIFIER	AGAP004549	c.-2799T>A		NA	NA	NA	NA	NA	NA	NA	NA	NA
2R	NA	NA	57529571	T	A	0.217391	0.607143	0.389752	3.62331	upstream_gene_variant	MODIFIER	AGAP004548	c.-2498A>T		NA	NA	NA	NA	NA	NA	NA	NA	NA
2R	NA	NA	57529571	T	A	0.217391	0.607143	0.389752	3.62331	intergenic_region	MODIFIER	AGAP004548-AGAP004549	n.57529571T>A		NA	NA	NA	NA	NA	NA	NA	NA	NA
2R	NA	NA	57529630	G	C	0.192982	0.615385	0.422402	3.62332	upstream_gene_variant	MODIFIER	AGAP004549	c.-2718G>C		NA	NA	NA	NA	NA	NA	NA	NA	NA
2R	NA	NA	57529630	G	C	0.192982	0.615385	0.422402	3.62332	upstream_gene_variant	MODIFIER	AGAP004549	c.-2740G>C		NA	NA	NA	NA	NA	NA	NA	NA	NA
2R	NA	NA	57529630	G	C	0.192982	0.615385	0.422402	3.62332	upstream_gene_variant	MODIFIER	AGAP004549	c.-4050G>C		NA	NA	NA	NA	NA	NA	NA	NA	NA
2R	NA	NA	57529630	G	C	0.192982	0.615385	0.422402	3.62332	intergenic_region	MODIFIER	AGAP004548-AGAP004549	n.57529630G>C		NA	NA	NA	NA	NA	NA	NA	NA	NA
2R	NA	NA	57529630	G	C	0.192982	0.615385	0.422402	3.62332	upstream_gene_variant	MODIFIER	AGAP004548	c.-2557C>G		NA	NA	NA	NA	NA	NA	NA	NA	NA
2R	NA	NA	57529640	C	A	0.186441	0.622642	0.436201	3.62332	upstream_gene_variant	MODIFIER	AGAP004549	c.-2730C>A		NA	NA	NA	NA	NA	NA	NA	NA	NA
2R	NA	NA	57529640	C	A	0.186441	0.622642	0.436201	3.62332	upstream_gene_variant	MODIFIER	AGAP004549	c.-2708C>A		NA	NA	NA	NA	NA	NA	NA	NA	NA
2R	NA	NA	57529640	C	A	0.186441	0.622642	0.436201	3.62332	upstream_gene_variant	MODIFIER	AGAP004548	c.-2567G>T		NA	NA	NA	NA	NA	NA	NA	NA	NA
2R	NA	NA	57529640	C	A	0.186441	0.622642	0.436201	3.62332	upstream_gene_variant	MODIFIER	AGAP004549	c.-4040C>A		NA	NA	NA	NA	NA	NA	NA	NA	NA
2R	NA	NA	57529640	C	A	0.186441	0.622642	0.436201	3.62332	intergenic_region	MODIFIER	AGAP004548-AGAP004549	n.57529640C>A		NA	NA	NA	NA	NA	NA	NA	NA	NA
2R	NA	NA	57529669	G	A	0.258621	0.692308	0.433687	3.62332	upstream_gene_variant	MODIFIER	AGAP004549	c.-2701G>A		NA	NA	NA	NA	NA	NA	NA	NA	NA
2R	NA	NA	57529669	G	A	0.258621	0.692308	0.433687	3.62332	upstream_gene_variant	MODIFIER	AGAP004549	c.-2679G>A		NA	NA	NA	NA	NA	NA	NA	NA	NA
2R	NA	NA	57529669	G	A	0.258621	0.692308	0.433687	3.62332	intergenic_region	MODIFIER	AGAP004548-AGAP004549	n.57529669G>A		NA	NA	NA	NA	NA	NA	NA	NA	NA
2R	NA	NA	57529669	G	A	0.258621	0.692308	0.433687	3.62332	upstream_gene_variant	MODIFIER	AGAP004549	c.-4011G>A		NA	NA	NA	NA	NA	NA	NA	NA	NA
2R	NA	NA	57529669	G	A	0.258621	0.692308	0.433687	3.62332	upstream_gene_variant	MODIFIER	AGAP004548	c.-2596C>T		NA	NA	NA	NA	NA	NA	NA	NA	NA
2R	NA	NA	57529891	C	A	0.291667	0.576923	0.285256	3.62334	upstream_gene_variant	MODIFIER	AGAP004549	c.-2457C>A		NA	NA	NA	NA	NA	NA	NA	NA	NA
2R	NA	NA	57529891	C	A	0.291667	0.576923	0.285256	3.62334	intergenic_region	MODIFIER	AGAP004548-AGAP004549	n.57529891C>A		NA	NA	NA	NA	NA	NA	NA	NA	NA
2R	NA	NA	57529891	C	A	0.291667	0.576923	0.285256	3.62334	upstream_gene_variant	MODIFIER	AGAP004549	c.-2479C>A		NA	NA	NA	NA	NA	NA	NA	NA	NA
2R	NA	NA	57529891	C	A	0.291667	0.576923	0.285256	3.62334	upstream_gene_variant	MODIFIER	AGAP004548	c.-2818G>T		NA	NA	NA	NA	NA	NA	NA	NA	NA
2R	NA	NA	57529891	C	A	0.291667	0.576923	0.285256	3.62334	upstream_gene_variant	MODIFIER	AGAP004549	c.-3789C>A		NA	NA	NA	NA	NA	NA	NA	NA	NA
2R	NA	NA	57529914	G	A	0.264151	0.583333	0.319182	3.62334	intergenic_region	MODIFIER	AGAP004548-AGAP004549	n.57529914G>A		NA	NA	NA	NA	NA	NA	NA	NA	NA
2R	NA	NA	57529914	G	A	0.264151	0.583333	0.319182	3.62334	upstream_gene_variant	MODIFIER	AGAP004548	c.-2841C>T		NA	NA	NA	NA	NA	NA	NA	NA	NA
2R	NA	NA	57529914	G	A	0.264151	0.583333	0.319182	3.62334	upstream_gene_variant	MODIFIER	AGAP004549	c.-2434G>A		NA	NA	NA	NA	NA	NA	NA	NA	NA
2R	NA	NA	57529914	G	A	0.264151	0.583333	0.319182	3.62334	upstream_gene_variant	MODIFIER	AGAP004549	c.-3766G>A		NA	NA	NA	NA	NA	NA	NA	NA	NA
2R	NA	NA	57529914	G	A	0.264151	0.583333	0.319182	3.62334	upstream_gene_variant	MODIFIER	AGAP004549	c.-2456G>A		NA	NA	NA	NA	NA	NA	NA	NA	NA
2R	NA	NA	57531394	T	A	0.661017	0.291667	-0.36935	3.62348	upstream_gene_variant	MODIFIER	AGAP004548	c.-4321A>T		NA	NA	NA	NA	NA	NA	NA	NA	NA
2R	NA	NA	57531394	T	A	0.661017	0.291667	-0.36935	3.62348	intergenic_region	MODIFIER	AGAP004548-AGAP004549	n.57531394T>A		NA	NA	NA	NA	NA	NA	NA	NA	NA
2R	NA	NA	57531394	T	A	0.661017	0.291667	-0.36935	3.62348	upstream_gene_variant	MODIFIER	AGAP004549	c.-2286T>A		NA	NA	NA	NA	NA	NA	NA	NA	NA
2R	NA	NA	57531394	T	A	0.661017	0.291667	-0.36935	3.62348	upstream_gene_variant	MODIFIER	AGAP004549	c.-976T>A		NA	NA	NA	NA	NA	NA	NA	NA	NA
2R	NA	NA	57531394	T	A	0.661017	0.291667	-0.36935	3.62348	upstream_gene_variant	MODIFIER	AGAP004549	c.-954T>A		NA	NA	NA	NA	NA	NA	NA	NA	NA
2R	NA	NA	57536674	C	A	0.709091	0.32	-0.389091	3.62395	downstream_gene_variant	MODIFIER	AGAP004549	c.*77C>A		NA	NA	NA	NA	NA	NA	NA	NA	NA
2R	NA	NA	57536674	C	A	0.709091	0.32	-0.389091	3.62395	upstream_gene_variant	MODIFIER	GILT1	c.-2840C>A		NA	NA	NA	NA	NA	NA	NA	NA	NA
2R	NA	NA	57536674	C	A	0.709091	0.32	-0.389091	3.62395	upstream_gene_variant	MODIFIER	AGAP004550	c.-703C>A		NA	NA	NA	NA	NA	NA	NA	NA	NA
2R	NA	NA	57536674	C	A	0.709091	0.32	-0.389091	3.62395	downstream_gene_variant	MODIFIER	AGAP004549	c.*77C>A		NA	NA	NA	NA	NA	NA	NA	NA	NA
2R	NA	NA	57536674	C	A	0.709091	0.32	-0.389091	3.62395	downstream_gene_variant	MODIFIER	AGAP004549	c.*77C>A		NA	NA	NA	NA	NA	NA	NA	NA	NA
2R	NA	NA	57536674	C	A	0.709091	0.32	-0.389091	3.62395	intergenic_region	MODIFIER	AGAP004549-AGAP004550	n.57536674C>A		NA	NA	NA	NA	NA	NA	NA	NA	NA
2R	NA	NA	57536721	C	T	0.351852	0.673469	0.321618	3.62395	downstream_gene_variant	MODIFIER	AGAP004549	c.*124C>T		NA	NA	NA	NA	NA	NA	NA	NA	NA
2R	NA	NA	57536721	C	T	0.351852	0.673469	0.321618	3.62395	downstream_gene_variant	MODIFIER	AGAP004549	c.*124C>T		NA	NA	NA	NA	NA	NA	NA	NA	NA
2R	NA	NA	57536721	C	T	0.351852	0.673469	0.321618	3.62395	intergenic_region	MODIFIER	AGAP004549-AGAP004550	n.57536721C>T		NA	NA	NA	NA	NA	NA	NA	NA	NA
2R	NA	NA	57536721	C	T	0.351852	0.673469	0.321618	3.62395	downstream_gene_variant	MODIFIER	AGAP004549	c.*124C>T		NA	NA	NA	NA	NA	NA	NA	NA	NA
2R	NA	NA	57536721	C	T	0.351852	0.673469	0.321618	3.62395	upstream_gene_variant	MODIFIER	GILT1	c.-2793C>T		NA	NA	NA	NA	NA	NA	NA	NA	NA
2R	NA	NA	57536721	C	T	0.351852	0.673469	0.321618	3.62395	upstream_gene_variant	MODIFIER	AGAP004550	c.-656C>T		NA	NA	NA	NA	NA	NA	NA	NA	NA
2R	NA	NA	57536935	T	A	0.692308	0.294118	-0.39819	3.62397	downstream_gene_variant	MODIFIER	AGAP004549	c.*338T>A		NA	NA	NA	NA	NA	NA	NA	NA	NA
2R	NA	NA	57536935	T	A	0.692308	0.294118	-0.39819	3.62397	intergenic_region	MODIFIER	AGAP004549-AGAP004550	n.57536935T>A		NA	NA	NA	NA	NA	NA	NA	NA	NA
2R	NA	NA	57536935	T	A	0.692308	0.294118	-0.39819	3.62397	downstream_gene_variant	MODIFIER	AGAP004549	c.*338T>A		NA	NA	NA	NA	NA	NA	NA	NA	NA
2R	NA	NA	57536935	T	A	0.692308	0.294118	-0.39819	3.62397	downstream_gene_variant	MODIFIER	AGAP004549	c.*338T>A		NA	NA	NA	NA	NA	NA	NA	NA	NA
2R	NA	NA	57536935	T	A	0.692308	0.294118	-0.39819	3.62397	upstream_gene_variant	MODIFIER	AGAP004550	c.-442T>A		NA	NA	NA	NA	NA	NA	NA	NA	NA
2R	NA	NA	57536935	T	A	0.692308	0.294118	-0.39819	3.62397	upstream_gene_variant	MODIFIER	GILT1	c.-2579T>A		NA	NA	NA	NA	NA	NA	NA	NA	NA
2R	NA	NA	57536982	A	G	0.327869	0.659091	0.331222	3.62397	downstream_gene_variant	MODIFIER	AGAP004549	c.*385A>G		NA	NA	NA	NA	NA	NA	NA	NA	NA
2R	NA	NA	57536982	A	G	0.327869	0.659091	0.331222	3.62397	upstream_gene_variant	MODIFIER	GILT1	c.-2532A>G		NA	NA	NA	NA	NA	NA	NA	NA	NA
2R	NA	NA	57536982	A	G	0.327869	0.659091	0.331222	3.62397	upstream_gene_variant	MODIFIER	AGAP004550	c.-395A>G		NA	NA	NA	NA	NA	NA	NA	NA	NA
2R	NA	NA	57536982	A	G	0.327869	0.659091	0.331222	3.62397	intergenic_region	MODIFIER	AGAP004549-AGAP004550	n.57536982A>G		NA	NA	NA	NA	NA	NA	NA	NA	NA
2R	NA	NA	57536982	A	G	0.327869	0.659091	0.331222	3.62397	downstream_gene_variant	MODIFIER	AGAP004549	c.*385A>G		NA	NA	NA	NA	NA	NA	NA	NA	NA
2R	NA	NA	57536982	A	G	0.327869	0.659091	0.331222	3.62397	downstream_gene_variant	MODIFIER	AGAP004549	c.*385A>G		NA	NA	NA	NA	NA	NA	NA	NA	NA
2R	NA	NA	57537890	G	T	0.381818	0.666667	0.284848	3.62405	upstream_gene_variant	MODIFIER	GILT1	c.-1624G>T		NA	NA	NA	NA	NA	NA	NA	NA	NA
2R	NA	NA	57537890	G	T	0.381818	0.666667	0.284848	3.62405	downstream_gene_variant	MODIFIER	AGAP004552	c.*4816C>A		NA	NA	NA	NA	NA	NA	NA	NA	NA
2R	NA	NA	57537890	G	T	0.381818	0.666667	0.284848	3.62405	downstream_gene_variant	MODIFIER	AGAP004549	c.*1293G>T		NA	NA	NA	NA	NA	NA	NA	NA	NA
2R	NA	NA	57537890	G	T	0.381818	0.666667	0.284848	3.62405	downstream_gene_variant	MODIFIER	AGAP004550	c.*81G>T		NA	NA	NA	NA	NA	NA	NA	NA	NA
2R	NA	NA	57537890	G	T	0.381818	0.666667	0.284848	3.62405	downstream_gene_variant	MODIFIER	AGAP004549	c.*1293G>T		NA	NA	NA	NA	NA	NA	NA	NA	NA
2R	NA	NA	57537890	G	T	0.381818	0.666667	0.284848	3.62405	downstream_gene_variant	MODIFIER	AGAP004549	c.*1293G>T		NA	NA	NA	NA	NA	NA	NA	NA	NA
2R	NA	NA	57537890	G	T	0.381818	0.666667	0.284848	3.62405	intergenic_region	MODIFIER	AGAP004550-GILT1	n.57537890G>T		NA	NA	NA	NA	NA	NA	NA	NA	NA
2R	NA	NA	57538159	G	A	0.381818	0.782609	0.400791	3.62408	downstream_gene_variant	MODIFIER	AGAP004549	c.*1562G>A		NA	NA	NA	NA	NA	NA	NA	NA	NA
2R	NA	NA	57538159	G	A	0.381818	0.782609	0.400791	3.62408	downstream_gene_variant	MODIFIER	AGAP004549	c.*1562G>A		NA	NA	NA	NA	NA	NA	NA	NA	NA
2R	NA	NA	57538159	G	A	0.381818	0.782609	0.400791	3.62408	intergenic_region	MODIFIER	AGAP004550-GILT1	n.57538159G>A		NA	NA	NA	NA	NA	NA	NA	NA	NA
2R	NA	NA	57538159	G	A	0.381818	0.782609	0.400791	3.62408	downstream_gene_variant	MODIFIER	AGAP004552	c.*4547C>T		NA	NA	NA	NA	NA	NA	NA	NA	NA
2R	NA	NA	57538159	G	A	0.381818	0.782609	0.400791	3.62408	upstream_gene_variant	MODIFIER	GILT1	c.-1355G>A		NA	NA	NA	NA	NA	NA	NA	NA	NA
2R	NA	NA	57538159	G	A	0.381818	0.782609	0.400791	3.62408	downstream_gene_variant	MODIFIER	AGAP004549	c.*1562G>A		NA	NA	NA	NA	NA	NA	NA	NA	NA
2R	NA	NA	57538159	G	A	0.381818	0.782609	0.400791	3.62408	downstream_gene_variant	MODIFIER	AGAP004550	c.*350G>A		NA	NA	NA	NA	NA	NA	NA	NA	NA
2R	NA	NA	57538317	T	C	0.304348	0.678571	0.374224	3.62409	downstream_gene_variant	MODIFIER	AGAP004549	c.*1720T>C		NA	NA	NA	NA	NA	NA	NA	NA	NA
2R	NA	NA	57538317	T	C	0.304348	0.678571	0.374224	3.62409	downstream_gene_variant	MODIFIER	AGAP004549	c.*1720T>C		NA	NA	NA	NA	NA	NA	NA	NA	NA
2R	NA	NA	57538317	T	C	0.304348	0.678571	0.374224	3.62409	downstream_gene_variant	MODIFIER	AGAP004552	c.*4389A>G		NA	NA	NA	NA	NA	NA	NA	NA	NA
2R	NA	NA	57538317	T	C	0.304348	0.678571	0.374224	3.62409	downstream_gene_variant	MODIFIER	AGAP004549	c.*1720T>C		NA	NA	NA	NA	NA	NA	NA	NA	NA
2R	NA	NA	57538317	T	C	0.304348	0.678571	0.374224	3.62409	downstream_gene_variant	MODIFIER	AGAP004550	c.*508T>C		NA	NA	NA	NA	NA	NA	NA	NA	NA
2R	NA	NA	46643685	C	T	0.354839	0.590909	0.23607	2.8698	upstream_gene_variant	MODIFIER	AGAP003943	c.-1418G>A		NA	NA	NA	NA	NA	NA	NA	NA	NA
2R	NA	NA	46643694	A	T	0.34375	0.622222	0.278472	2.8698	upstream_gene_variant	MODIFIER	AGAP003944	c.-4608A>T		NA	NA	NA	NA	NA	NA	NA	NA	NA
2R	NA	NA	46643694	A	T	0.34375	0.622222	0.278472	2.8698	intergenic_region	MODIFIER	AGAP003943-AGAP003944	n.46643694A>T		NA	NA	NA	NA	NA	NA	NA	NA	NA
2R	NA	NA	46643694	A	T	0.34375	0.622222	0.278472	2.8698	upstream_gene_variant	MODIFIER	AGAP003943	c.-1427T>A		NA	NA	NA	NA	NA	NA	NA	NA	NA
2R	NA	NA	46644496	T	A	0.38	0.72	0.34	2.86993	intergenic_region	MODIFIER	AGAP003943-AGAP003944	n.46644496T>A		NA	NA	NA	NA	NA	NA	NA	NA	NA
2R	NA	NA	46644496	T	A	0.38	0.72	0.34	2.86993	upstream_gene_variant	MODIFIER	AGAP003944	c.-3806T>A		NA	NA	NA	NA	NA	NA	NA	NA	NA
2R	NA	NA	46644496	T	A	0.38	0.72	0.34	2.86993	upstream_gene_variant	MODIFIER	AGAP003943	c.-2229A>T		NA	NA	NA	NA	NA	NA	NA	NA	NA
2R	NA	NA	46644619	A	T	0.68	0.333333	-0.346667	2.86995	upstream_gene_variant	MODIFIER	AGAP003943	c.-2352T>A		NA	NA	NA	NA	NA	NA	NA	NA	NA
2R	NA	NA	46644619	A	T	0.68	0.333333	-0.346667	2.86995	upstream_gene_variant	MODIFIER	AGAP003944	c.-3683A>T		NA	NA	NA	NA	NA	NA	NA	NA	NA
2R	NA	NA	57538328	T	C	0.297872	0.706897	0.409024	3.62409	intergenic_region	MODIFIER	AGAP004550-GILT1	n.57538328T>C		NA	NA	NA	NA	NA	NA	NA	NA	NA
2R	NA	NA	57538328	T	C	0.297872	0.706897	0.409024	3.62409	downstream_gene_variant	MODIFIER	AGAP004549	c.*1731T>C		NA	NA	NA	NA	NA	NA	NA	NA	NA
2R	NA	NA	57538328	T	C	0.297872	0.706897	0.409024	3.62409	downstream_gene_variant	MODIFIER	AGAP004549	c.*1731T>C		NA	NA	NA	NA	NA	NA	NA	NA	NA
2R	NA	NA	57538328	T	C	0.297872	0.706897	0.409024	3.62409	downstream_gene_variant	MODIFIER	AGAP004550	c.*519T>C		NA	NA	NA	NA	NA	NA	NA	NA	NA
2R	NA	NA	57538328	T	C	0.297872	0.706897	0.409024	3.62409	upstream_gene_variant	MODIFIER	GILT1	c.-1186T>C		NA	NA	NA	NA	NA	NA	NA	NA	NA
2R	NA	NA	57538328	T	C	0.297872	0.706897	0.409024	3.62409	downstream_gene_variant	MODIFIER	AGAP004549	c.*1731T>C		NA	NA	NA	NA	NA	NA	NA	NA	NA
2R	NA	NA	57538328	T	C	0.297872	0.706897	0.409024	3.62409	downstream_gene_variant	MODIFIER	AGAP004552	c.*4378A>G		NA	NA	NA	NA	NA	NA	NA	NA	NA
2R	NA	NA	57538364	C	G	0.309524	0.703125	0.393601	3.6241	downstream_gene_variant	MODIFIER	AGAP004549	c.*1767C>G		NA	NA	NA	NA	NA	NA	NA	NA	NA
2R	NA	NA	57538364	C	G	0.309524	0.703125	0.393601	3.6241	upstream_gene_variant	MODIFIER	GILT1	c.-1150C>G		NA	NA	NA	NA	NA	NA	NA	NA	NA
2R	NA	NA	57538364	C	G	0.309524	0.703125	0.393601	3.6241	downstream_gene_variant	MODIFIER	AGAP004552	c.*4342G>C		NA	NA	NA	NA	NA	NA	NA	NA	NA
2R	NA	NA	57538364	C	G	0.309524	0.703125	0.393601	3.6241	downstream_gene_variant	MODIFIER	AGAP004549	c.*1767C>G		NA	NA	NA	NA	NA	NA	NA	NA	NA
2R	NA	NA	57538364	C	G	0.309524	0.703125	0.393601	3.6241	downstream_gene_variant	MODIFIER	AGAP004550	c.*555C>G		NA	NA	NA	NA	NA	NA	NA	NA	NA
2R	NA	NA	57538364	C	G	0.309524	0.703125	0.393601	3.6241	downstream_gene_variant	MODIFIER	AGAP004549	c.*1767C>G		NA	NA	NA	NA	NA	NA	NA	NA	NA
2R	NA	NA	57538364	C	G	0.309524	0.703125	0.393601	3.6241	intergenic_region	MODIFIER	AGAP004550-GILT1	n.57538364C>G		NA	NA	NA	NA	NA	NA	NA	NA	NA
2R	NA	NA	57539160	C	G	0.673077	0.365385	-0.307692	3.62417	downstream_gene_variant	MODIFIER	AGAP004552	c.*3546G>C		NA	NA	NA	NA	NA	NA	NA	NA	NA
2R	NA	NA	57539160	C	G	0.673077	0.365385	-0.307692	3.62417	upstream_gene_variant	MODIFIER	GILT1	c.-354C>G		NA	NA	NA	NA	NA	NA	NA	NA	NA
2R	NA	NA	57539160	C	G	0.673077	0.365385	-0.307692	3.62417	downstream_gene_variant	MODIFIER	AGAP004549	c.*2563C>G		NA	NA	NA	NA	NA	NA	NA	NA	NA
2R	NA	NA	57539160	C	G	0.673077	0.365385	-0.307692	3.62417	downstream_gene_variant	MODIFIER	AGAP004549	c.*2563C>G		NA	NA	NA	NA	NA	NA	NA	NA	NA
2R	NA	NA	57539160	C	G	0.673077	0.365385	-0.307692	3.62417	downstream_gene_variant	MODIFIER	AGAP004549	c.*2563C>G		NA	NA	NA	NA	NA	NA	NA	NA	NA
2R	NA	NA	57539160	C	G	0.673077	0.365385	-0.307692	3.62417	intergenic_region	MODIFIER	AGAP004550-GILT1	n.57539160C>G		NA	NA	NA	NA	NA	NA	NA	NA	NA
2R	NA	NA	57539160	C	G	0.673077	0.365385	-0.307692	3.62417	downstream_gene_variant	MODIFIER	AGAP004550	c.*1351C>G		NA	NA	NA	NA	NA	NA	NA	NA	NA
2R	NA	NA	57544074	T	G	0.350877	0.604651	0.253774	3.62461	downstream_gene_variant	MODIFIER	GILT1	c.*1615T>G		NA	NA	NA	NA	NA	NA	NA	NA	NA
2R	NA	NA	57544074	T	G	0.350877	0.604651	0.253774	3.62461	upstream_gene_variant	MODIFIER	AGAP004552	c.-8A>C		NA	NA	NA	NA	NA	NA	NA	NA	NA
2R	NA	NA	57544074	T	G	0.350877	0.604651	0.253774	3.62461	intergenic_region	MODIFIER	AGAP004552-AGAP004553	n.57544074T>G		NA	NA	NA	NA	NA	NA	NA	NA	NA
2R	NA	NA	57544313	C	T	0.343284	0.723404	0.380121	3.62463	intergenic_region	MODIFIER	AGAP004552-AGAP004553	n.57544313C>T		NA	NA	NA	NA	NA	NA	NA	NA	NA
2R	NA	NA	57544313	C	T	0.343284	0.723404	0.380121	3.62463	upstream_gene_variant	MODIFIER	AGAP004552	c.-247G>A		NA	NA	NA	NA	NA	NA	NA	NA	NA
2R	NA	NA	57544313	C	T	0.343284	0.723404	0.380121	3.62463	downstream_gene_variant	MODIFIER	GILT1	c.*1854C>T		NA	NA	NA	NA	NA	NA	NA	NA	NA
2R	NA	NA	57544845	A	C	0.64	0.272727	-0.367273	3.62467	upstream_gene_variant	MODIFIER	AGAP004552	c.-779T>G		NA	NA	NA	NA	NA	NA	NA	NA	NA
2R	NA	NA	57544845	A	C	0.64	0.272727	-0.367273	3.62467	intergenic_region	MODIFIER	AGAP004552-AGAP004553	n.57544845A>C		NA	NA	NA	NA	NA	NA	NA	NA	NA
2R	NA	NA	57544845	A	C	0.64	0.272727	-0.367273	3.62467	downstream_gene_variant	MODIFIER	GILT1	c.*2386A>C		NA	NA	NA	NA	NA	NA	NA	NA	NA
2R	NA	NA	57544880	T	A	0.352941	0.716667	0.363725	3.62468	upstream_gene_variant	MODIFIER	AGAP004552	c.-814A>T		NA	NA	NA	NA	NA	NA	NA	NA	NA
2R	NA	NA	57544880	T	A	0.352941	0.716667	0.363725	3.62468	downstream_gene_variant	MODIFIER	GILT1	c.*2421T>A		NA	NA	NA	NA	NA	NA	NA	NA	NA
2R	NA	NA	57544880	T	A	0.352941	0.716667	0.363725	3.62468	intergenic_region	MODIFIER	AGAP004552-AGAP004553	n.57544880T>A		NA	NA	NA	NA	NA	NA	NA	NA	NA
2R	NA	NA	57545003	C	A	0.75	0.396552	-0.353448	3.62469	upstream_gene_variant	MODIFIER	AGAP004552	c.-937G>T		NA	NA	NA	NA	NA	NA	NA	NA	NA
2R	NA	NA	57545003	C	A	0.75	0.396552	-0.353448	3.62469	downstream_gene_variant	MODIFIER	GILT1	c.*2544C>A		NA	NA	NA	NA	NA	NA	NA	NA	NA
2R	NA	NA	57545003	C	A	0.75	0.396552	-0.353448	3.62469	intergenic_region	MODIFIER	AGAP004552-AGAP004553	n.57545003C>A		NA	NA	NA	NA	NA	NA	NA	NA	NA
2R	NA	NA	57545042	A	G	0.24	0.59322	0.35322	3.62469	downstream_gene_variant	MODIFIER	GILT1	c.*2583A>G		NA	NA	NA	NA	NA	NA	NA	NA	NA
2R	NA	NA	57545042	A	G	0.24	0.59322	0.35322	3.62469	intergenic_region	MODIFIER	AGAP004552-AGAP004553	n.57545042A>G		NA	NA	NA	NA	NA	NA	NA	NA	NA
2R	NA	NA	57545042	A	G	0.24	0.59322	0.35322	3.62469	upstream_gene_variant	MODIFIER	AGAP004552	c.-976T>C		NA	NA	NA	NA	NA	NA	NA	NA	NA
2R	NA	NA	57547346	G	A	0.275862	0.576923	0.301061	3.6249	downstream_gene_variant	MODIFIER	GILT1	c.*4887G>A		NA	NA	NA	NA	NA	NA	NA	NA	NA
2R	NA	NA	57547346	G	A	0.275862	0.576923	0.301061	3.6249	intergenic_region	MODIFIER	AGAP004552-AGAP004553	n.57547346G>A		NA	NA	NA	NA	NA	NA	NA	NA	NA
2R	NA	NA	57547346	G	A	0.275862	0.576923	0.301061	3.6249	upstream_gene_variant	MODIFIER	AGAP004552	c.-3280C>T		NA	NA	NA	NA	NA	NA	NA	NA	NA
2R	NA	NA	57547495	C	T	0.240741	0.678571	0.437831	3.62491	upstream_gene_variant	MODIFIER	AGAP004552	c.-3429G>A		NA	NA	NA	NA	NA	NA	NA	NA	NA
2R	NA	NA	57547495	C	T	0.240741	0.678571	0.437831	3.62491	downstream_gene_variant	MODIFIER	GILT1	c.*5036C>T		NA	NA	NA	NA	NA	NA	NA	NA	NA
2R	NA	NA	57547495	C	T	0.240741	0.678571	0.437831	3.62491	intergenic_region	MODIFIER	AGAP004552-AGAP004553	n.57547495C>T		NA	NA	NA	NA	NA	NA	NA	NA	NA
2R	NA	NA	57547514	A	G	0.246154	0.677966	0.431812	3.62491	upstream_gene_variant	MODIFIER	AGAP004552	c.-3448T>C		NA	NA	NA	NA	NA	NA	NA	NA	NA
2R	NA	NA	57547514	A	G	0.246154	0.677966	0.431812	3.62491	downstream_gene_variant	MODIFIER	GILT1	c.*5055A>G		NA	NA	NA	NA	NA	NA	NA	NA	NA
2R	NA	NA	57547514	A	G	0.246154	0.677966	0.431812	3.62491	intergenic_region	MODIFIER	AGAP004552-AGAP004553	n.57547514A>G		NA	NA	NA	NA	NA	NA	NA	NA	NA
2R	NA	NA	57547539	G	C	0.776119	0.363636	-0.412483	3.62491	upstream_gene_variant	MODIFIER	AGAP004552	c.-3473C>G		NA	NA	NA	NA	NA	NA	NA	NA	NA
2R	NA	NA	57547539	G	C	0.776119	0.363636	-0.412483	3.62491	intergenic_region	MODIFIER	AGAP004552-AGAP004553	n.57547539G>C		NA	NA	NA	NA	NA	NA	NA	NA	NA
2R	NA	NA	57547539	G	C	0.776119	0.363636	-0.412483	3.62491	downstream_gene_variant	MODIFIER	GILT1	c.*5080G>C		NA	NA	NA	NA	NA	NA	NA	NA	NA
2R	NA	NA	57547628	A	C	0.672727	0.326531	-0.346197	3.62492	downstream_gene_variant	MODIFIER	GILT1	c.*5169A>C		NA	NA	NA	NA	NA	NA	NA	NA	NA
2R	NA	NA	57547628	A	C	0.672727	0.326531	-0.346197	3.62492	upstream_gene_variant	MODIFIER	AGAP004552	c.-3562T>G		NA	NA	NA	NA	NA	NA	NA	NA	NA
2R	NA	NA	57547628	A	C	0.672727	0.326531	-0.346197	3.62492	intergenic_region	MODIFIER	AGAP004552-AGAP004553	n.57547628A>C		NA	NA	NA	NA	NA	NA	NA	NA	NA
2R	NA	NA	57547656	G	T	0.314815	0.714286	0.399471	3.62492	downstream_gene_variant	MODIFIER	GILT1	c.*5197G>T		NA	NA	NA	NA	NA	NA	NA	NA	NA
2R	NA	NA	57547656	G	T	0.314815	0.714286	0.399471	3.62492	upstream_gene_variant	MODIFIER	AGAP004552	c.-3590C>A		NA	NA	NA	NA	NA	NA	NA	NA	NA
2R	NA	NA	57547656	G	T	0.314815	0.714286	0.399471	3.62492	intergenic_region	MODIFIER	AGAP004552-AGAP004553	n.57547656G>T		NA	NA	NA	NA	NA	NA	NA	NA	NA
2R	NA	NA	57547892	T	A	0.64	0.344828	-0.295172	3.62495	intergenic_region	MODIFIER	AGAP004552-AGAP004553	n.57547892T>A		NA	NA	NA	NA	NA	NA	NA	NA	NA
2R	NA	NA	57547892	T	A	0.64	0.344828	-0.295172	3.62495	upstream_gene_variant	MODIFIER	AGAP004552	c.-3826A>T		NA	NA	NA	NA	NA	NA	NA	NA	NA
2R	NA	NA	57547918	G	A	0.352941	0.692308	0.339367	3.62495	upstream_gene_variant	MODIFIER	AGAP004552	c.-3852C>T		NA	NA	NA	NA	NA	NA	NA	NA	NA
2R	NA	NA	57547918	G	A	0.352941	0.692308	0.339367	3.62495	intergenic_region	MODIFIER	AGAP004552-AGAP004553	n.57547918G>A		NA	NA	NA	NA	NA	NA	NA	NA	NA
2R	NA	NA	57548946	A	T	0.711864	0.304348	-0.407517	3.62504	upstream_gene_variant	MODIFIER	AGAP004552	c.-4880T>A		NA	NA	NA	NA	NA	NA	NA	NA	NA
2R	NA	NA	57548946	A	T	0.711864	0.304348	-0.407517	3.62504	intergenic_region	MODIFIER	AGAP004552-AGAP004553	n.57548946A>T		NA	NA	NA	NA	NA	NA	NA	NA	NA
2R	NA	NA	57549009	A	T	0.34	0.711538	0.371538	3.62505	upstream_gene_variant	MODIFIER	AGAP004552	c.-4943T>A		NA	NA	NA	NA	NA	NA	NA	NA	NA
2R	NA	NA	57549009	A	T	0.34	0.711538	0.371538	3.62505	intergenic_region	MODIFIER	AGAP004552-AGAP004553	n.57549009A>T		NA	NA	NA	NA	NA	NA	NA	NA	NA
2R	NA	NA	57550279	C	A	0.586957	0.285714	-0.301242	3.62516	intergenic_region	MODIFIER	AGAP004552-AGAP004553	n.57550279C>A		NA	NA	NA	NA	NA	NA	NA	NA	NA
2R	NA	NA	57550346	A	T	0.651163	0.305085	-0.346078	3.62516	intergenic_region	MODIFIER	AGAP004552-AGAP004553	n.57550346A>T		NA	NA	NA	NA	NA	NA	NA	NA	NA
2R	NA	NA	57550463	C	T	0.717391	0.277778	-0.439614	3.62517	intergenic_region	MODIFIER	AGAP004552-AGAP004553	n.57550463C>T		NA	NA	NA	NA	NA	NA	NA	NA	NA
2R	NA	NA	57550510	C	G	0.673077	0.3	-0.373077	3.62518	intergenic_region	MODIFIER	AGAP004552-AGAP004553	n.57550510C>G		NA	NA	NA	NA	NA	NA	NA	NA	NA
2R	NA	NA	57550571	A	G	0.346939	0.672414	0.325475	3.62518	intergenic_region	MODIFIER	AGAP004552-AGAP004553	n.57550571A>G		NA	NA	NA	NA	NA	NA	NA	NA	NA
2R	NA	NA	57550718	C	A	0.733333	0.264706	-0.468627	3.6252	intergenic_region	MODIFIER	AGAP004552-AGAP004553	n.57550718C>A		NA	NA	NA	NA	NA	NA	NA	NA	NA
2R	NA	NA	57550855	T	C	0.294118	0.676923	0.382805	3.62521	intergenic_region	MODIFIER	AGAP004552-AGAP004553	n.57550855T>C		NA	NA	NA	NA	NA	NA	NA	NA	NA
2R	NA	NA	57551084	A	G	0.686275	0.204082	-0.482193	3.62523	intergenic_region	MODIFIER	AGAP004552-AGAP004553	n.57551084A>G		NA	NA	NA	NA	NA	NA	NA	NA	NA
2R	NA	NA	57551460	C	T	0.729167	0.333333	-0.395833	3.62526	intergenic_region	MODIFIER	AGAP004552-AGAP004553	n.57551460C>T		NA	NA	NA	NA	NA	NA	NA	NA	NA
2R	NA	NA	57551565	C	T	0.291667	0.75	0.458333	3.62527	intergenic_region	MODIFIER	AGAP004552-AGAP004553	n.57551565C>T		NA	NA	NA	NA	NA	NA	NA	NA	NA
2R	NA	NA	57551751	A	T	0.705882	0.290909	-0.414973	3.62529	intergenic_region	MODIFIER	AGAP004552-AGAP004553	n.57551751A>T		NA	NA	NA	NA	NA	NA	NA	NA	NA
2R	NA	NA	57552051	G	T	0.305085	0.611111	0.306026	3.62532	intergenic_region	MODIFIER	AGAP004552-AGAP004553	n.57552051G>T		NA	NA	NA	NA	NA	NA	NA	NA	NA
2R	NA	NA	57552074	T	A	0.709677	0.396226	-0.313451	3.62532	intergenic_region	MODIFIER	AGAP004552-AGAP004553	n.57552074T>A		NA	NA	NA	NA	NA	NA	NA	NA	NA
2R	NA	NA	57552102	G	A	0.229508	0.622642	0.393133	3.62532	intergenic_region	MODIFIER	AGAP004552-AGAP004553	n.57552102G>A		NA	NA	NA	NA	NA	NA	NA	NA	NA
2R	NA	NA	57552122	C	T	0.254237	0.702128	0.44789	3.62532	intergenic_region	MODIFIER	AGAP004552-AGAP004553	n.57552122C>T		NA	NA	NA	NA	NA	NA	NA	NA	NA
2R	NA	NA	57552144	T	A	0.263158	0.733333	0.470175	3.62532	intergenic_region	MODIFIER	AGAP004552-AGAP004553	n.57552144T>A		NA	NA	NA	NA	NA	NA	NA	NA	NA
2R	NA	NA	57556139	A	G	0.22449	0.653846	0.429356	3.62568	upstream_gene_variant	MODIFIER	AGAP004553	c.-2205A>G		NA	NA	NA	NA	NA	NA	NA	NA	NA
2R	NA	NA	57556139	A	G	0.22449	0.653846	0.429356	3.62568	intergenic_region	MODIFIER	AGAP004552-AGAP004553	n.57556139A>G		NA	NA	NA	NA	NA	NA	NA	NA	NA
2R	NA	NA	57558099	G	A	0.24	0.704918	0.464918	3.62585	intergenic_region	MODIFIER	AGAP004552-AGAP004553	n.57558099G>A		NA	NA	NA	NA	NA	NA	NA	NA	NA
2R	NA	NA	57558099	G	A	0.24	0.704918	0.464918	3.62585	upstream_gene_variant	MODIFIER	AGAP004553	c.-245G>A		NA	NA	NA	NA	NA	NA	NA	NA	NA
2R	NA	NA	57568295	C	T	0.59322	0.290909	-0.302311	3.62676	upstream_gene_variant	MODIFIER	AGAP004554	c.-2723C>T		NA	NA	NA	NA	NA	NA	NA	NA	NA
2R	NA	NA	57568295	C	T	0.59322	0.290909	-0.302311	3.62676	downstream_gene_variant	MODIFIER	AGAP004553	c.*2134C>T		NA	NA	NA	NA	NA	NA	NA	NA	NA
2R	NA	NA	57568295	C	T	0.59322	0.290909	-0.302311	3.62676	intergenic_region	MODIFIER	AGAP004553-AGAP004554	n.57568295C>T		NA	NA	NA	NA	NA	NA	NA	NA	NA
2R	NA	NA	57568426	A	T	0.296296	0.645833	0.349537	3.62677	intergenic_region	MODIFIER	AGAP004553-AGAP004554	n.57568426A>T		NA	NA	NA	NA	NA	NA	NA	NA	NA
2R	NA	NA	57568426	A	T	0.296296	0.645833	0.349537	3.62677	upstream_gene_variant	MODIFIER	AGAP004554	c.-2592A>T		NA	NA	NA	NA	NA	NA	NA	NA	NA
2R	NA	NA	57568426	A	T	0.296296	0.645833	0.349537	3.62677	downstream_gene_variant	MODIFIER	AGAP004553	c.*2265A>T		NA	NA	NA	NA	NA	NA	NA	NA	NA
2R	NA	NA	57569634	G	A	0.311475	0.672414	0.360938	3.62688	downstream_gene_variant	MODIFIER	AGAP004553	c.*3473G>A		NA	NA	NA	NA	NA	NA	NA	NA	NA
2R	NA	NA	57569634	G	A	0.311475	0.672414	0.360938	3.62688	intergenic_region	MODIFIER	AGAP004553-AGAP004554	n.57569634G>A		NA	NA	NA	NA	NA	NA	NA	NA	NA
2R	NA	NA	57569634	G	A	0.311475	0.672414	0.360938	3.62688	upstream_gene_variant	MODIFIER	AGAP004554	c.-1384G>A		NA	NA	NA	NA	NA	NA	NA	NA	NA
2R	NA	NA	57569685	G	T	0.28125	0.551724	0.270474	3.62689	upstream_gene_variant	MODIFIER	AGAP004554	c.-1333G>T		NA	NA	NA	NA	NA	NA	NA	NA	NA
2R	NA	NA	57569685	G	T	0.28125	0.551724	0.270474	3.62689	downstream_gene_variant	MODIFIER	AGAP004553	c.*3524G>T		NA	NA	NA	NA	NA	NA	NA	NA	NA
2R	NA	NA	57569685	G	T	0.28125	0.551724	0.270474	3.62689	intergenic_region	MODIFIER	AGAP004553-AGAP004554	n.57569685G>T		NA	NA	NA	NA	NA	NA	NA	NA	NA
2R	NA	NA	57569740	G	A	0.775862	0.363636	-0.412226	3.62689	downstream_gene_variant	MODIFIER	AGAP004553	c.*3579G>A		NA	NA	NA	NA	NA	NA	NA	NA	NA
2R	NA	NA	57569740	G	A	0.775862	0.363636	-0.412226	3.62689	intergenic_region	MODIFIER	AGAP004553-AGAP004554	n.57569740G>A		NA	NA	NA	NA	NA	NA	NA	NA	NA
2R	NA	NA	57569740	G	A	0.775862	0.363636	-0.412226	3.62689	upstream_gene_variant	MODIFIER	AGAP004554	c.-1278G>A		NA	NA	NA	NA	NA	NA	NA	NA	NA
2R	NA	NA	57569970	C	T	0.666667	0.288462	-0.378205	3.62691	downstream_gene_variant	MODIFIER	AGAP004553	c.*3809C>T		NA	NA	NA	NA	NA	NA	NA	NA	NA
2R	NA	NA	57569970	C	T	0.666667	0.288462	-0.378205	3.62691	upstream_gene_variant	MODIFIER	AGAP004554	c.-1048C>T		NA	NA	NA	NA	NA	NA	NA	NA	NA
2R	NA	NA	57569970	C	T	0.666667	0.288462	-0.378205	3.62691	intergenic_region	MODIFIER	AGAP004553-AGAP004554	n.57569970C>T		NA	NA	NA	NA	NA	NA	NA	NA	NA
2R	NA	NA	57570652	C	T	0.318182	0.711111	0.392929	3.62697	upstream_gene_variant	MODIFIER	AGAP004554	c.-366C>T		NA	NA	NA	NA	NA	NA	NA	NA	NA
2R	NA	NA	57570652	C	T	0.318182	0.711111	0.392929	3.62697	intergenic_region	MODIFIER	AGAP004553-AGAP004554	n.57570652C>T		NA	NA	NA	NA	NA	NA	NA	NA	NA
2R	NA	NA	57570652	C	T	0.318182	0.711111	0.392929	3.62697	downstream_gene_variant	MODIFIER	AGAP004553	c.*4491C>T		NA	NA	NA	NA	NA	NA	NA	NA	NA
2R	NA	NA	57570669	G	C	0.276923	0.714286	0.437363	3.62697	intergenic_region	MODIFIER	AGAP004553-AGAP004554	n.57570669G>C		NA	NA	NA	NA	NA	NA	NA	NA	NA
2R	NA	NA	57570669	G	C	0.276923	0.714286	0.437363	3.62697	upstream_gene_variant	MODIFIER	AGAP004554	c.-349G>C		NA	NA	NA	NA	NA	NA	NA	NA	NA
2R	NA	NA	57570669	G	C	0.276923	0.714286	0.437363	3.62697	downstream_gene_variant	MODIFIER	AGAP004553	c.*4508G>C		NA	NA	NA	NA	NA	NA	NA	NA	NA
2R	NA	NA	57580677	A	T	0.814815	0.327273	-0.487542	3.62787	downstream_gene_variant	MODIFIER	AGAP004554	c.*306A>T		NA	NA	NA	NA	NA	NA	NA	NA	NA
2R	NA	NA	57580677	A	T	0.814815	0.327273	-0.487542	3.62787	intergenic_region	MODIFIER	AGAP004554-AGAP004555	n.57580677A>T		NA	NA	NA	NA	NA	NA	NA	NA	NA
2R	NA	NA	57580677	A	T	0.814815	0.327273	-0.487542	3.62787	upstream_gene_variant	MODIFIER	AGAP004555	c.-1910A>T		NA	NA	NA	NA	NA	NA	NA	NA	NA
2R	NA	NA	57580703	A	G	0.215686	0.6875	0.471814	3.62787	intergenic_region	MODIFIER	AGAP004554-AGAP004555	n.57580703A>G		NA	NA	NA	NA	NA	NA	NA	NA	NA
2R	NA	NA	57580703	A	G	0.215686	0.6875	0.471814	3.62787	downstream_gene_variant	MODIFIER	AGAP004554	c.*332A>G		NA	NA	NA	NA	NA	NA	NA	NA	NA
2R	NA	NA	57580703	A	G	0.215686	0.6875	0.471814	3.62787	upstream_gene_variant	MODIFIER	AGAP004555	c.-1884A>G		NA	NA	NA	NA	NA	NA	NA	NA	NA
2R	NA	NA	57581210	G	C	0.282609	0.690909	0.4083	3.62791	intergenic_region	MODIFIER	AGAP004554-AGAP004555	n.57581210G>C		NA	NA	NA	NA	NA	NA	NA	NA	NA
2R	NA	NA	57581210	G	C	0.282609	0.690909	0.4083	3.62791	upstream_gene_variant	MODIFIER	AGAP004555	c.-1377G>C		NA	NA	NA	NA	NA	NA	NA	NA	NA
2R	NA	NA	57581210	G	C	0.282609	0.690909	0.4083	3.62791	downstream_gene_variant	MODIFIER	AGAP004554	c.*839G>C		NA	NA	NA	NA	NA	NA	NA	NA	NA
2R	NA	NA	57581469	C	T	0.733333	0.388889	-0.344444	3.62794	upstream_gene_variant	MODIFIER	AGAP004555	c.-1118C>T		NA	NA	NA	NA	NA	NA	NA	NA	NA
2R	NA	NA	57581469	C	T	0.733333	0.388889	-0.344444	3.62794	downstream_gene_variant	MODIFIER	AGAP004554	c.*1098C>T		NA	NA	NA	NA	NA	NA	NA	NA	NA
2R	NA	NA	57581469	C	T	0.733333	0.388889	-0.344444	3.62794	intergenic_region	MODIFIER	AGAP004554-AGAP004555	n.57581469C>T		NA	NA	NA	NA	NA	NA	NA	NA	NA
2R	NA	NA	57581664	C	T	0.31746	0.672414	0.354953	3.62795	downstream_gene_variant	MODIFIER	AGAP004554	c.*1293C>T		NA	NA	NA	NA	NA	NA	NA	NA	NA
2R	NA	NA	57581664	C	T	0.31746	0.672414	0.354953	3.62795	upstream_gene_variant	MODIFIER	AGAP004555	c.-923C>T		NA	NA	NA	NA	NA	NA	NA	NA	NA
2R	NA	NA	57581664	C	T	0.31746	0.672414	0.354953	3.62795	intergenic_region	MODIFIER	AGAP004554-AGAP004555	n.57581664C>T		NA	NA	NA	NA	NA	NA	NA	NA	NA
2R	NA	NA	57581683	G	C	0.380952	0.653846	0.272894	3.62795	intergenic_region	MODIFIER	AGAP004554-AGAP004555	n.57581683G>C		NA	NA	NA	NA	NA	NA	NA	NA	NA
2R	NA	NA	57581683	G	C	0.380952	0.653846	0.272894	3.62795	upstream_gene_variant	MODIFIER	AGAP004555	c.-904G>C		NA	NA	NA	NA	NA	NA	NA	NA	NA
2R	NA	NA	57581683	G	C	0.380952	0.653846	0.272894	3.62795	downstream_gene_variant	MODIFIER	AGAP004554	c.*1312G>C		NA	NA	NA	NA	NA	NA	NA	NA	NA
2R	NA	NA	57581930	G	A	0.476923	0.609375	0.132452	3.62798	downstream_gene_variant	MODIFIER	AGAP004554	c.*1559G>A		NA	NA	NA	NA	NA	NA	NA	NA	NA
2R	NA	NA	57581930	G	A	0.476923	0.609375	0.132452	3.62798	upstream_gene_variant	MODIFIER	AGAP004555	c.-657G>A		NA	NA	NA	NA	NA	NA	NA	NA	NA
2R	NA	NA	57581930	G	A	0.476923	0.609375	0.132452	3.62798	intergenic_region	MODIFIER	AGAP004554-AGAP004555	n.57581930G>A		NA	NA	NA	NA	NA	NA	NA	NA	NA
2R	NA	NA	57585939	A	C	0.758065	0.387755	-0.370309	3.62833	downstream_gene_variant	MODIFIER	AGAP004557	c.*3305T>G		NA	NA	NA	NA	NA	NA	NA	NA	NA
2R	NA	NA	57585939	A	C	0.758065	0.387755	-0.370309	3.62833	downstream_gene_variant	MODIFIER	AGAP004555	c.*2A>C		NA	NA	NA	NA	NA	NA	NA	NA	NA
2R	NA	NA	57585939	A	C	0.758065	0.387755	-0.370309	3.62833	upstream_gene_variant	MODIFIER	AGAP004556	c.-1698A>C		NA	NA	NA	NA	NA	NA	NA	NA	NA
2R	NA	NA	57585939	A	C	0.758065	0.387755	-0.370309	3.62833	intergenic_region	MODIFIER	AGAP004555-AGAP004556	n.57585939A>C		NA	NA	NA	NA	NA	NA	NA	NA	NA
2R	NA	NA	57585986	T	G	0.321429	0.62963	0.308201	3.62834	upstream_gene_variant	MODIFIER	AGAP004556	c.-1651T>G		NA	NA	NA	NA	NA	NA	NA	NA	NA
2R	NA	NA	57585986	T	G	0.321429	0.62963	0.308201	3.62834	downstream_gene_variant	MODIFIER	AGAP004555	c.*49T>G		NA	NA	NA	NA	NA	NA	NA	NA	NA
2R	NA	NA	57585986	T	G	0.321429	0.62963	0.308201	3.62834	downstream_gene_variant	MODIFIER	AGAP004557	c.*3258A>C		NA	NA	NA	NA	NA	NA	NA	NA	NA
2R	NA	NA	57585986	T	G	0.321429	0.62963	0.308201	3.62834	intergenic_region	MODIFIER	AGAP004555-AGAP004556	n.57585986T>G		NA	NA	NA	NA	NA	NA	NA	NA	NA
2R	NA	NA	57586122	G	A	0.216667	0.738095	0.521429	3.62835	downstream_gene_variant	MODIFIER	AGAP004557	c.*3122C>T		NA	NA	NA	NA	NA	NA	NA	NA	NA
2R	NA	NA	57586122	G	A	0.216667	0.738095	0.521429	3.62835	downstream_gene_variant	MODIFIER	AGAP004555	c.*185G>A		NA	NA	NA	NA	NA	NA	NA	NA	NA
2R	NA	NA	57586122	G	A	0.216667	0.738095	0.521429	3.62835	upstream_gene_variant	MODIFIER	AGAP004556	c.-1515G>A		NA	NA	NA	NA	NA	NA	NA	NA	NA
2R	NA	NA	57586122	G	A	0.216667	0.738095	0.521429	3.62835	intergenic_region	MODIFIER	AGAP004555-AGAP004556	n.57586122G>A		NA	NA	NA	NA	NA	NA	NA	NA	NA
2R	NA	NA	57586165	A	C	0.27451	0.716981	0.442471	3.62835	downstream_gene_variant	MODIFIER	AGAP004557	c.*3079T>G		NA	NA	NA	NA	NA	NA	NA	NA	NA
2R	NA	NA	57586165	A	C	0.27451	0.716981	0.442471	3.62835	upstream_gene_variant	MODIFIER	AGAP004556	c.-1472A>C		NA	NA	NA	NA	NA	NA	NA	NA	NA
2R	NA	NA	57586165	A	C	0.27451	0.716981	0.442471	3.62835	intergenic_region	MODIFIER	AGAP004555-AGAP004556	n.57586165A>C		NA	NA	NA	NA	NA	NA	NA	NA	NA
2R	NA	NA	57586165	A	C	0.27451	0.716981	0.442471	3.62835	downstream_gene_variant	MODIFIER	AGAP004555	c.*228A>C		NA	NA	NA	NA	NA	NA	NA	NA	NA
2R	NA	NA	57586216	G	A	0.288462	0.689655	0.401194	3.62836	downstream_gene_variant	MODIFIER	AGAP004555	c.*279G>A		NA	NA	NA	NA	NA	NA	NA	NA	NA
2R	NA	NA	57586216	G	A	0.288462	0.689655	0.401194	3.62836	downstream_gene_variant	MODIFIER	AGAP004557	c.*3028C>T		NA	NA	NA	NA	NA	NA	NA	NA	NA
2R	NA	NA	57586216	G	A	0.288462	0.689655	0.401194	3.62836	upstream_gene_variant	MODIFIER	AGAP004556	c.-1421G>A		NA	NA	NA	NA	NA	NA	NA	NA	NA
2R	NA	NA	57586216	G	A	0.288462	0.689655	0.401194	3.62836	intergenic_region	MODIFIER	AGAP004555-AGAP004556	n.57586216G>A		NA	NA	NA	NA	NA	NA	NA	NA	NA
2R	NA	NA	57586238	G	A	0.307692	0.688525	0.380832	3.62836	intergenic_region	MODIFIER	AGAP004555-AGAP004556	n.57586238G>A		NA	NA	NA	NA	NA	NA	NA	NA	NA
2R	NA	NA	57586238	G	A	0.307692	0.688525	0.380832	3.62836	downstream_gene_variant	MODIFIER	AGAP004555	c.*301G>A		NA	NA	NA	NA	NA	NA	NA	NA	NA
2R	NA	NA	57586238	G	A	0.307692	0.688525	0.380832	3.62836	downstream_gene_variant	MODIFIER	AGAP004557	c.*3006C>T		NA	NA	NA	NA	NA	NA	NA	NA	NA
2R	NA	NA	57586238	G	A	0.307692	0.688525	0.380832	3.62836	upstream_gene_variant	MODIFIER	AGAP004556	c.-1399G>A		NA	NA	NA	NA	NA	NA	NA	NA	NA
2R	NA	NA	57586338	G	T	0.245614	0.684211	0.438596	3.62837	upstream_gene_variant	MODIFIER	AGAP004556	c.-1299G>T		NA	NA	NA	NA	NA	NA	NA	NA	NA
2R	NA	NA	57586338	G	T	0.245614	0.684211	0.438596	3.62837	downstream_gene_variant	MODIFIER	AGAP004557	c.*2906C>A		NA	NA	NA	NA	NA	NA	NA	NA	NA
2R	NA	NA	57586338	G	T	0.245614	0.684211	0.438596	3.62837	downstream_gene_variant	MODIFIER	AGAP004555	c.*401G>T		NA	NA	NA	NA	NA	NA	NA	NA	NA
2R	NA	NA	57586338	G	T	0.245614	0.684211	0.438596	3.62837	intergenic_region	MODIFIER	AGAP004555-AGAP004556	n.57586338G>T		NA	NA	NA	NA	NA	NA	NA	NA	NA
2R	NA	NA	57586373	G	T	0.288462	0.735849	0.447388	3.62837	downstream_gene_variant	MODIFIER	AGAP004557	c.*2871C>A		NA	NA	NA	NA	NA	NA	NA	NA	NA
2R	NA	NA	57586373	G	T	0.288462	0.735849	0.447388	3.62837	downstream_gene_variant	MODIFIER	AGAP004555	c.*436G>T		NA	NA	NA	NA	NA	NA	NA	NA	NA
2R	NA	NA	57586373	G	T	0.288462	0.735849	0.447388	3.62837	intergenic_region	MODIFIER	AGAP004555-AGAP004556	n.57586373G>T		NA	NA	NA	NA	NA	NA	NA	NA	NA
2R	NA	NA	57586373	G	T	0.288462	0.735849	0.447388	3.62837	upstream_gene_variant	MODIFIER	AGAP004556	c.-1264G>T		NA	NA	NA	NA	NA	NA	NA	NA	NA
2R	NA	NA	57586400	C	A	0.311111	0.724138	0.413027	3.62837	downstream_gene_variant	MODIFIER	AGAP004555	c.*463C>A		NA	NA	NA	NA	NA	NA	NA	NA	NA
2R	NA	NA	57586400	C	A	0.311111	0.724138	0.413027	3.62837	intergenic_region	MODIFIER	AGAP004555-AGAP004556	n.57586400C>A		NA	NA	NA	NA	NA	NA	NA	NA	NA
2R	NA	NA	57586400	C	A	0.311111	0.724138	0.413027	3.62837	upstream_gene_variant	MODIFIER	AGAP004556	c.-1237C>A		NA	NA	NA	NA	NA	NA	NA	NA	NA
2R	NA	NA	57586400	C	A	0.311111	0.724138	0.413027	3.62837	downstream_gene_variant	MODIFIER	AGAP004557	c.*2844G>T		NA	NA	NA	NA	NA	NA	NA	NA	NA
2R	NA	NA	57586421	T	C	0.690476	0.290323	-0.400154	3.62838	downstream_gene_variant	MODIFIER	AGAP004555	c.*484T>C		NA	NA	NA	NA	NA	NA	NA	NA	NA
2R	NA	NA	57586421	T	C	0.690476	0.290323	-0.400154	3.62838	upstream_gene_variant	MODIFIER	AGAP004556	c.-1216T>C		NA	NA	NA	NA	NA	NA	NA	NA	NA
2R	NA	NA	57586421	T	C	0.690476	0.290323	-0.400154	3.62838	downstream_gene_variant	MODIFIER	AGAP004557	c.*2823A>G		NA	NA	NA	NA	NA	NA	NA	NA	NA
2R	NA	NA	57586421	T	C	0.690476	0.290323	-0.400154	3.62838	intergenic_region	MODIFIER	AGAP004555-AGAP004556	n.57586421T>C		NA	NA	NA	NA	NA	NA	NA	NA	NA
2R	NA	NA	57586422	T	A	0.340909	0.709677	0.368768	3.62838	intergenic_region	MODIFIER	AGAP004555-AGAP004556	n.57586422T>A		NA	NA	NA	NA	NA	NA	NA	NA	NA
2R	NA	NA	57586422	T	A	0.340909	0.709677	0.368768	3.62838	upstream_gene_variant	MODIFIER	AGAP004556	c.-1215T>A		NA	NA	NA	NA	NA	NA	NA	NA	NA
2R	NA	NA	57586422	T	A	0.340909	0.709677	0.368768	3.62838	downstream_gene_variant	MODIFIER	AGAP004555	c.*485T>A		NA	NA	NA	NA	NA	NA	NA	NA	NA
2R	NA	NA	57586422	T	A	0.340909	0.709677	0.368768	3.62838	downstream_gene_variant	MODIFIER	AGAP004557	c.*2822A>T		NA	NA	NA	NA	NA	NA	NA	NA	NA
2R	NA	NA	57586504	T	A	0.369565	0.733333	0.363768	3.62838	downstream_gene_variant	MODIFIER	AGAP004555	c.*567T>A		NA	NA	NA	NA	NA	NA	NA	NA	NA
2R	NA	NA	57586504	T	A	0.369565	0.733333	0.363768	3.62838	intergenic_region	MODIFIER	AGAP004555-AGAP004556	n.57586504T>A		NA	NA	NA	NA	NA	NA	NA	NA	NA
2R	NA	NA	57586504	T	A	0.369565	0.733333	0.363768	3.62838	downstream_gene_variant	MODIFIER	AGAP004557	c.*2740A>T		NA	NA	NA	NA	NA	NA	NA	NA	NA
2R	NA	NA	57586504	T	A	0.369565	0.733333	0.363768	3.62838	upstream_gene_variant	MODIFIER	AGAP004556	c.-1133T>A		NA	NA	NA	NA	NA	NA	NA	NA	NA
2R	NA	NA	57586538	G	A	0.354167	0.698413	0.344246	3.62839	intergenic_region	MODIFIER	AGAP004555-AGAP004556	n.57586538G>A		NA	NA	NA	NA	NA	NA	NA	NA	NA
2R	NA	NA	57586538	G	A	0.354167	0.698413	0.344246	3.62839	upstream_gene_variant	MODIFIER	AGAP004556	c.-1099G>A		NA	NA	NA	NA	NA	NA	NA	NA	NA
2R	NA	NA	57586538	G	A	0.354167	0.698413	0.344246	3.62839	downstream_gene_variant	MODIFIER	AGAP004557	c.*2706C>T		NA	NA	NA	NA	NA	NA	NA	NA	NA
2R	NA	NA	57586538	G	A	0.354167	0.698413	0.344246	3.62839	downstream_gene_variant	MODIFIER	AGAP004555	c.*601G>A		NA	NA	NA	NA	NA	NA	NA	NA	NA
2R	NA	NA	57586761	G	A	0.296296	0.744681	0.448385	3.62841	downstream_gene_variant	MODIFIER	AGAP004557	c.*2483C>T		NA	NA	NA	NA	NA	NA	NA	NA	NA
2R	NA	NA	57586761	G	A	0.296296	0.744681	0.448385	3.62841	upstream_gene_variant	MODIFIER	AGAP004556	c.-876G>A		NA	NA	NA	NA	NA	NA	NA	NA	NA
2R	NA	NA	57586761	G	A	0.296296	0.744681	0.448385	3.62841	intergenic_region	MODIFIER	AGAP004555-AGAP004556	n.57586761G>A		NA	NA	NA	NA	NA	NA	NA	NA	NA
2R	NA	NA	57586761	G	A	0.296296	0.744681	0.448385	3.62841	downstream_gene_variant	MODIFIER	AGAP004555	c.*824G>A		NA	NA	NA	NA	NA	NA	NA	NA	NA
2R	NA	NA	57587341	C	T	0.307692	0.607843	0.300151	3.62846	upstream_gene_variant	MODIFIER	AGAP004556	c.-296C>T		NA	NA	NA	NA	NA	NA	NA	NA	NA
2R	NA	NA	57587341	C	T	0.307692	0.607843	0.300151	3.62846	downstream_gene_variant	MODIFIER	AGAP004557	c.*1903G>A		NA	NA	NA	NA	NA	NA	NA	NA	NA
2R	NA	NA	57587341	C	T	0.307692	0.607843	0.300151	3.62846	downstream_gene_variant	MODIFIER	AGAP004555	c.*1404C>T		NA	NA	NA	NA	NA	NA	NA	NA	NA
2R	NA	NA	57587341	C	T	0.307692	0.607843	0.300151	3.62846	intergenic_region	MODIFIER	AGAP004555-AGAP004556	n.57587341C>T		NA	NA	NA	NA	NA	NA	NA	NA	NA
2R	NA	NA	57592475	C	T	0.781818	0.232143	-0.549675	3.62892	upstream_gene_variant	MODIFIER	AGAP004559	c.-3139C>T		NA	NA	NA	NA	NA	NA	NA	NA	NA
2R	NA	NA	57592475	C	T	0.781818	0.232143	-0.549675	3.62892	upstream_gene_variant	MODIFIER	AGAP004559	c.-4562C>T		NA	NA	NA	NA	NA	NA	NA	NA	NA
2R	NA	NA	57592475	C	T	0.781818	0.232143	-0.549675	3.62892	upstream_gene_variant	MODIFIER	AGAP004559	c.-4671C>T		NA	NA	NA	NA	NA	NA	NA	NA	NA
2R	NA	NA	57592475	C	T	0.781818	0.232143	-0.549675	3.62892	upstream_gene_variant	MODIFIER	AGAP004559	c.-4419C>T		NA	NA	NA	NA	NA	NA	NA	NA	NA
2R	NA	NA	57592475	C	T	0.781818	0.232143	-0.549675	3.62892	upstream_gene_variant	MODIFIER	AGAP004559	c.-4574C>T		NA	NA	NA	NA	NA	NA	NA	NA	NA
2R	NA	NA	57592475	C	T	0.781818	0.232143	-0.549675	3.62892	upstream_gene_variant	MODIFIER	AGAP004559	c.-5111C>T		NA	NA	NA	NA	NA	NA	NA	NA	NA
2R	NA	NA	57592475	C	T	0.781818	0.232143	-0.549675	3.62892	upstream_gene_variant	MODIFIER	AGAP004559	c.-2988C>T		NA	NA	NA	NA	NA	NA	NA	NA	NA
2R	NA	NA	57592475	C	T	0.781818	0.232143	-0.549675	3.62892	upstream_gene_variant	MODIFIER	AGAP004559	c.-4419C>T		NA	NA	NA	NA	NA	NA	NA	NA	NA
2R	NA	NA	57592475	C	T	0.781818	0.232143	-0.549675	3.62892	upstream_gene_variant	MODIFIER	AGAP004558	c.-136C>T		NA	NA	NA	NA	NA	NA	NA	NA	NA
2R	NA	NA	57592475	C	T	0.781818	0.232143	-0.549675	3.62892	intergenic_region	MODIFIER	AGAP004557-AGAP004558	n.57592475C>T		NA	NA	NA	NA	NA	NA	NA	NA	NA
2R	NA	NA	57592475	C	T	0.781818	0.232143	-0.549675	3.62892	upstream_gene_variant	MODIFIER	AGAP004559	c.-4288C>T		NA	NA	NA	NA	NA	NA	NA	NA	NA
2R	NA	NA	57592475	C	T	0.781818	0.232143	-0.549675	3.62892	upstream_gene_variant	MODIFIER	AGAP004557	c.-377G>A		NA	NA	NA	NA	NA	NA	NA	NA	NA
2R	NA	NA	57592475	C	T	0.781818	0.232143	-0.549675	3.62892	upstream_gene_variant	MODIFIER	AGAP004559	c.-4439C>T		NA	NA	NA	NA	NA	NA	NA	NA	NA
2R	NA	NA	57592475	C	T	0.781818	0.232143	-0.549675	3.62892	downstream_gene_variant	MODIFIER	AGAP004556	c.*3289C>T		NA	NA	NA	NA	NA	NA	NA	NA	NA
2R	NA	NA	57592475	C	T	0.781818	0.232143	-0.549675	3.62892	upstream_gene_variant	MODIFIER	AGAP004559	c.-4439C>T		NA	NA	NA	NA	NA	NA	NA	NA	NA
2R	NA	NA	57594870	T	C	0.617021	0.327273	-0.289749	3.62913	upstream_gene_variant	MODIFIER	AGAP004559	c.-2276T>C		NA	NA	NA	NA	NA	NA	NA	NA	NA
2R	NA	NA	57594870	T	C	0.617021	0.327273	-0.289749	3.62913	downstream_gene_variant	MODIFIER	AGAP004558	c.*438T>C		NA	NA	NA	NA	NA	NA	NA	NA	NA
2R	NA	NA	57594870	T	C	0.617021	0.327273	-0.289749	3.62913	upstream_gene_variant	MODIFIER	AGAP004559	c.-2179T>C		NA	NA	NA	NA	NA	NA	NA	NA	NA
2R	NA	NA	57594870	T	C	0.617021	0.327273	-0.289749	3.62913	upstream_gene_variant	MODIFIER	AGAP004559	c.-2024T>C		NA	NA	NA	NA	NA	NA	NA	NA	NA
2R	NA	NA	57594870	T	C	0.617021	0.327273	-0.289749	3.62913	upstream_gene_variant	MODIFIER	AGAP004559	c.-2024T>C		NA	NA	NA	NA	NA	NA	NA	NA	NA
2R	NA	NA	57594870	T	C	0.617021	0.327273	-0.289749	3.62913	upstream_gene_variant	MODIFIER	AGAP004557	c.-2772A>G		NA	NA	NA	NA	NA	NA	NA	NA	NA
2R	NA	NA	57594870	T	C	0.617021	0.327273	-0.289749	3.62913	intergenic_region	MODIFIER	AGAP004558-AGAP004559	n.57594870T>C		NA	NA	NA	NA	NA	NA	NA	NA	NA
2R	NA	NA	57594870	T	C	0.617021	0.327273	-0.289749	3.62913	upstream_gene_variant	MODIFIER	AGAP004559	c.-744T>C		NA	NA	NA	NA	NA	NA	NA	NA	NA
2R	NA	NA	57594870	T	C	0.617021	0.327273	-0.289749	3.62913	upstream_gene_variant	MODIFIER	AGAP004559	c.-1893T>C		NA	NA	NA	NA	NA	NA	NA	NA	NA
2R	NA	NA	57594870	T	C	0.617021	0.327273	-0.289749	3.62913	upstream_gene_variant	MODIFIER	AGAP004559	c.-2044T>C		NA	NA	NA	NA	NA	NA	NA	NA	NA
2R	NA	NA	57594870	T	C	0.617021	0.327273	-0.289749	3.62913	upstream_gene_variant	MODIFIER	AGAP004559	c.-2167T>C		NA	NA	NA	NA	NA	NA	NA	NA	NA
2R	NA	NA	57594870	T	C	0.617021	0.327273	-0.289749	3.62913	upstream_gene_variant	MODIFIER	AGAP004559	c.-2044T>C		NA	NA	NA	NA	NA	NA	NA	NA	NA
2R	NA	NA	57594870	T	C	0.617021	0.327273	-0.289749	3.62913	upstream_gene_variant	MODIFIER	AGAP004559	c.-593T>C		NA	NA	NA	NA	NA	NA	NA	NA	NA
2R	NA	NA	57594870	T	C	0.617021	0.327273	-0.289749	3.62913	upstream_gene_variant	MODIFIER	AGAP004559	c.-2716T>C		NA	NA	NA	NA	NA	NA	NA	NA	NA
2R	NA	NA	57594919	C	T	0.652174	0.303571	-0.348602	3.62913	upstream_gene_variant	MODIFIER	AGAP004559	c.-1995C>T		NA	NA	NA	NA	NA	NA	NA	NA	NA
2R	NA	NA	57594919	C	T	0.652174	0.303571	-0.348602	3.62913	upstream_gene_variant	MODIFIER	AGAP004559	c.-2667C>T		NA	NA	NA	NA	NA	NA	NA	NA	NA
2R	NA	NA	57594919	C	T	0.652174	0.303571	-0.348602	3.62913	upstream_gene_variant	MODIFIER	AGAP004557	c.-2821G>A		NA	NA	NA	NA	NA	NA	NA	NA	NA
2R	NA	NA	57594919	C	T	0.652174	0.303571	-0.348602	3.62913	intergenic_region	MODIFIER	AGAP004558-AGAP004559	n.57594919C>T		NA	NA	NA	NA	NA	NA	NA	NA	NA
2R	NA	NA	57594919	C	T	0.652174	0.303571	-0.348602	3.62913	upstream_gene_variant	MODIFIER	AGAP004559	c.-1975C>T		NA	NA	NA	NA	NA	NA	NA	NA	NA
2R	NA	NA	57594919	C	T	0.652174	0.303571	-0.348602	3.62913	upstream_gene_variant	MODIFIER	AGAP004559	c.-695C>T		NA	NA	NA	NA	NA	NA	NA	NA	NA
2R	NA	NA	57594919	C	T	0.652174	0.303571	-0.348602	3.62913	upstream_gene_variant	MODIFIER	AGAP004559	c.-1844C>T		NA	NA	NA	NA	NA	NA	NA	NA	NA
2R	NA	NA	57594919	C	T	0.652174	0.303571	-0.348602	3.62913	downstream_gene_variant	MODIFIER	AGAP004558	c.*487C>T		NA	NA	NA	NA	NA	NA	NA	NA	NA
2R	NA	NA	57594919	C	T	0.652174	0.303571	-0.348602	3.62913	upstream_gene_variant	MODIFIER	AGAP004559	c.-2227C>T		NA	NA	NA	NA	NA	NA	NA	NA	NA
2R	NA	NA	57594919	C	T	0.652174	0.303571	-0.348602	3.62913	upstream_gene_variant	MODIFIER	AGAP004559	c.-2118C>T		NA	NA	NA	NA	NA	NA	NA	NA	NA
2R	NA	NA	57594919	C	T	0.652174	0.303571	-0.348602	3.62913	upstream_gene_variant	MODIFIER	AGAP004559	c.-1975C>T		NA	NA	NA	NA	NA	NA	NA	NA	NA
2R	NA	NA	57594919	C	T	0.652174	0.303571	-0.348602	3.62913	upstream_gene_variant	MODIFIER	AGAP004559	c.-544C>T		NA	NA	NA	NA	NA	NA	NA	NA	NA
2R	NA	NA	57594919	C	T	0.652174	0.303571	-0.348602	3.62913	upstream_gene_variant	MODIFIER	AGAP004559	c.-2130C>T		NA	NA	NA	NA	NA	NA	NA	NA	NA
2R	NA	NA	57594919	C	T	0.652174	0.303571	-0.348602	3.62913	upstream_gene_variant	MODIFIER	AGAP004559	c.-1995C>T		NA	NA	NA	NA	NA	NA	NA	NA	NA
2R	NA	NA	57594938	T	C	0.632653	0.311475	-0.321178	3.62913	upstream_gene_variant	MODIFIER	AGAP004559	c.-2208T>C		NA	NA	NA	NA	NA	NA	NA	NA	NA
2R	NA	NA	57594938	T	C	0.632653	0.311475	-0.321178	3.62913	upstream_gene_variant	MODIFIER	AGAP004559	c.-1976T>C		NA	NA	NA	NA	NA	NA	NA	NA	NA
2R	NA	NA	57594938	T	C	0.632653	0.311475	-0.321178	3.62913	intergenic_region	MODIFIER	AGAP004558-AGAP004559	n.57594938T>C		NA	NA	NA	NA	NA	NA	NA	NA	NA
2R	NA	NA	57594938	T	C	0.632653	0.311475	-0.321178	3.62913	upstream_gene_variant	MODIFIER	AGAP004559	c.-1825T>C		NA	NA	NA	NA	NA	NA	NA	NA	NA
2R	NA	NA	57594938	T	C	0.632653	0.311475	-0.321178	3.62913	upstream_gene_variant	MODIFIER	AGAP004559	c.-1976T>C		NA	NA	NA	NA	NA	NA	NA	NA	NA
2R	NA	NA	57594938	T	C	0.632653	0.311475	-0.321178	3.62913	upstream_gene_variant	MODIFIER	AGAP004559	c.-2099T>C		NA	NA	NA	NA	NA	NA	NA	NA	NA
2R	NA	NA	57594938	T	C	0.632653	0.311475	-0.321178	3.62913	upstream_gene_variant	MODIFIER	AGAP004559	c.-1956T>C		NA	NA	NA	NA	NA	NA	NA	NA	NA
2R	NA	NA	57594938	T	C	0.632653	0.311475	-0.321178	3.62913	upstream_gene_variant	MODIFIER	AGAP004557	c.-2840A>G		NA	NA	NA	NA	NA	NA	NA	NA	NA
2R	NA	NA	57594938	T	C	0.632653	0.311475	-0.321178	3.62913	upstream_gene_variant	MODIFIER	AGAP004559	c.-2648T>C		NA	NA	NA	NA	NA	NA	NA	NA	NA
2R	NA	NA	57594938	T	C	0.632653	0.311475	-0.321178	3.62913	upstream_gene_variant	MODIFIER	AGAP004559	c.-525T>C		NA	NA	NA	NA	NA	NA	NA	NA	NA
2R	NA	NA	57594938	T	C	0.632653	0.311475	-0.321178	3.62913	upstream_gene_variant	MODIFIER	AGAP004559	c.-676T>C		NA	NA	NA	NA	NA	NA	NA	NA	NA
2R	NA	NA	57594938	T	C	0.632653	0.311475	-0.321178	3.62913	upstream_gene_variant	MODIFIER	AGAP004559	c.-2111T>C		NA	NA	NA	NA	NA	NA	NA	NA	NA
2R	NA	NA	57594938	T	C	0.632653	0.311475	-0.321178	3.62913	upstream_gene_variant	MODIFIER	AGAP004559	c.-1956T>C		NA	NA	NA	NA	NA	NA	NA	NA	NA
2R	NA	NA	57594938	T	C	0.632653	0.311475	-0.321178	3.62913	downstream_gene_variant	MODIFIER	AGAP004558	c.*506T>C		NA	NA	NA	NA	NA	NA	NA	NA	NA
2R	NA	NA	57595162	G	A	0.311111	0.618182	0.307071	3.62915	upstream_gene_variant	MODIFIER	AGAP004557	c.-3064C>T		NA	NA	NA	NA	NA	NA	NA	NA	NA
2R	NA	NA	57595162	G	A	0.311111	0.618182	0.307071	3.62915	upstream_gene_variant	MODIFIER	AGAP004559	c.-452G>A		NA	NA	NA	NA	NA	NA	NA	NA	NA
2R	NA	NA	57595162	G	A	0.311111	0.618182	0.307071	3.62915	upstream_gene_variant	MODIFIER	AGAP004559	c.-1732G>A		NA	NA	NA	NA	NA	NA	NA	NA	NA
2R	NA	NA	57595162	G	A	0.311111	0.618182	0.307071	3.62915	upstream_gene_variant	MODIFIER	AGAP004559	c.-1732G>A		NA	NA	NA	NA	NA	NA	NA	NA	NA
2R	NA	NA	57595162	G	A	0.311111	0.618182	0.307071	3.62915	upstream_gene_variant	MODIFIER	AGAP004559	c.-1752G>A		NA	NA	NA	NA	NA	NA	NA	NA	NA
2R	NA	NA	57595162	G	A	0.311111	0.618182	0.307071	3.62915	upstream_gene_variant	MODIFIER	AGAP004559	c.-1887G>A		NA	NA	NA	NA	NA	NA	NA	NA	NA
2R	NA	NA	57595162	G	A	0.311111	0.618182	0.307071	3.62915	upstream_gene_variant	MODIFIER	AGAP004559	c.-1752G>A		NA	NA	NA	NA	NA	NA	NA	NA	NA
2R	NA	NA	57595162	G	A	0.311111	0.618182	0.307071	3.62915	upstream_gene_variant	MODIFIER	AGAP004559	c.-1875G>A		NA	NA	NA	NA	NA	NA	NA	NA	NA
2R	NA	NA	57595162	G	A	0.311111	0.618182	0.307071	3.62915	upstream_gene_variant	MODIFIER	AGAP004559	c.-2424G>A		NA	NA	NA	NA	NA	NA	NA	NA	NA
2R	NA	NA	57595162	G	A	0.311111	0.618182	0.307071	3.62915	intergenic_region	MODIFIER	AGAP004558-AGAP004559	n.57595162G>A		NA	NA	NA	NA	NA	NA	NA	NA	NA
2R	NA	NA	57595162	G	A	0.311111	0.618182	0.307071	3.62915	downstream_gene_variant	MODIFIER	AGAP004558	c.*730G>A		NA	NA	NA	NA	NA	NA	NA	NA	NA
2R	NA	NA	57595162	G	A	0.311111	0.618182	0.307071	3.62915	upstream_gene_variant	MODIFIER	AGAP004559	c.-1601G>A		NA	NA	NA	NA	NA	NA	NA	NA	NA
2R	NA	NA	57595162	G	A	0.311111	0.618182	0.307071	3.62915	upstream_gene_variant	MODIFIER	AGAP004559	c.-1984G>A		NA	NA	NA	NA	NA	NA	NA	NA	NA
2R	NA	NA	57595162	G	A	0.311111	0.618182	0.307071	3.62915	upstream_gene_variant	MODIFIER	AGAP004559	c.-301G>A		NA	NA	NA	NA	NA	NA	NA	NA	NA
2R	NA	NA	57595178	T	G	0.333333	0.59322	0.259887	3.62916	upstream_gene_variant	MODIFIER	AGAP004559	c.-1585T>G		NA	NA	NA	NA	NA	NA	NA	NA	NA
2R	NA	NA	57595178	T	G	0.333333	0.59322	0.259887	3.62916	upstream_gene_variant	MODIFIER	AGAP004559	c.-1968T>G		NA	NA	NA	NA	NA	NA	NA	NA	NA
2R	NA	NA	57595178	T	G	0.333333	0.59322	0.259887	3.62916	upstream_gene_variant	MODIFIER	AGAP004557	c.-3080A>C		NA	NA	NA	NA	NA	NA	NA	NA	NA
2R	NA	NA	57595178	T	G	0.333333	0.59322	0.259887	3.62916	upstream_gene_variant	MODIFIER	AGAP004559	c.-1716T>G		NA	NA	NA	NA	NA	NA	NA	NA	NA
2R	NA	NA	57595178	T	G	0.333333	0.59322	0.259887	3.62916	upstream_gene_variant	MODIFIER	AGAP004559	c.-1736T>G		NA	NA	NA	NA	NA	NA	NA	NA	NA
2R	NA	NA	57595178	T	G	0.333333	0.59322	0.259887	3.62916	upstream_gene_variant	MODIFIER	AGAP004559	c.-1736T>G		NA	NA	NA	NA	NA	NA	NA	NA	NA
2R	NA	NA	57595178	T	G	0.333333	0.59322	0.259887	3.62916	upstream_gene_variant	MODIFIER	AGAP004559	c.-436T>G		NA	NA	NA	NA	NA	NA	NA	NA	NA
2R	NA	NA	57595178	T	G	0.333333	0.59322	0.259887	3.62916	downstream_gene_variant	MODIFIER	AGAP004558	c.*746T>G		NA	NA	NA	NA	NA	NA	NA	NA	NA
2R	NA	NA	57595178	T	G	0.333333	0.59322	0.259887	3.62916	upstream_gene_variant	MODIFIER	AGAP004559	c.-1871T>G		NA	NA	NA	NA	NA	NA	NA	NA	NA
2R	NA	NA	57595178	T	G	0.333333	0.59322	0.259887	3.62916	upstream_gene_variant	MODIFIER	AGAP004559	c.-2408T>G		NA	NA	NA	NA	NA	NA	NA	NA	NA
2R	NA	NA	57595178	T	G	0.333333	0.59322	0.259887	3.62916	upstream_gene_variant	MODIFIER	AGAP004559	c.-1716T>G		NA	NA	NA	NA	NA	NA	NA	NA	NA
2R	NA	NA	57595178	T	G	0.333333	0.59322	0.259887	3.62916	upstream_gene_variant	MODIFIER	AGAP004559	c.-285T>G		NA	NA	NA	NA	NA	NA	NA	NA	NA
2R	NA	NA	57595178	T	G	0.333333	0.59322	0.259887	3.62916	upstream_gene_variant	MODIFIER	AGAP004559	c.-1859T>G		NA	NA	NA	NA	NA	NA	NA	NA	NA
2R	NA	NA	57595178	T	G	0.333333	0.59322	0.259887	3.62916	intergenic_region	MODIFIER	AGAP004558-AGAP004559	n.57595178T>G		NA	NA	NA	NA	NA	NA	NA	NA	NA
2R	NA	NA	57600291	T	A	0.666667	0.346154	-0.320513	3.62961	downstream_gene_variant	MODIFIER	AGAP004559	c.*294T>A		NA	NA	NA	NA	NA	NA	NA	NA	NA
2R	NA	NA	57600291	T	A	0.666667	0.346154	-0.320513	3.62961	downstream_gene_variant	MODIFIER	AGAP004559	c.*294T>A		NA	NA	NA	NA	NA	NA	NA	NA	NA
2R	NA	NA	57600291	T	A	0.666667	0.346154	-0.320513	3.62961	downstream_gene_variant	MODIFIER	AGAP004559	c.*294T>A		NA	NA	NA	NA	NA	NA	NA	NA	NA
2R	NA	NA	57600291	T	A	0.666667	0.346154	-0.320513	3.62961	upstream_gene_variant	MODIFIER	AGAP004560	c.-3145T>A		NA	NA	NA	NA	NA	NA	NA	NA	NA
2R	NA	NA	57600291	T	A	0.666667	0.346154	-0.320513	3.62961	downstream_gene_variant	MODIFIER	AGAP004559	c.*294T>A		NA	NA	NA	NA	NA	NA	NA	NA	NA
2R	NA	NA	57600291	T	A	0.666667	0.346154	-0.320513	3.62961	downstream_gene_variant	MODIFIER	AGAP004559	c.*294T>A		NA	NA	NA	NA	NA	NA	NA	NA	NA
2R	NA	NA	57600291	T	A	0.666667	0.346154	-0.320513	3.62961	intergenic_region	MODIFIER	AGAP004559-AGAP004560	n.57600291T>A		NA	NA	NA	NA	NA	NA	NA	NA	NA
2R	NA	NA	57600291	T	A	0.666667	0.346154	-0.320513	3.62961	downstream_gene_variant	MODIFIER	AGAP004559	c.*294T>A		NA	NA	NA	NA	NA	NA	NA	NA	NA
2R	NA	NA	57600291	T	A	0.666667	0.346154	-0.320513	3.62961	downstream_gene_variant	MODIFIER	AGAP004559	c.*294T>A		NA	NA	NA	NA	NA	NA	NA	NA	NA
2R	NA	NA	57600291	T	A	0.666667	0.346154	-0.320513	3.62961	downstream_gene_variant	MODIFIER	AGAP004559	c.*294T>A		NA	NA	NA	NA	NA	NA	NA	NA	NA
2R	NA	NA	57600291	T	A	0.666667	0.346154	-0.320513	3.62961	downstream_gene_variant	MODIFIER	AGAP004559	c.*294T>A		NA	NA	NA	NA	NA	NA	NA	NA	NA
2R	NA	NA	57600291	T	A	0.666667	0.346154	-0.320513	3.62961	downstream_gene_variant	MODIFIER	AGAP004559	c.*294T>A		NA	NA	NA	NA	NA	NA	NA	NA	NA
2R	NA	NA	57600291	T	A	0.666667	0.346154	-0.320513	3.62961	downstream_gene_variant	MODIFIER	AGAP004559	c.*294T>A		NA	NA	NA	NA	NA	NA	NA	NA	NA
2R	NA	NA	57600700	C	T	0.759259	0.34375	-0.415509	3.62965	downstream_gene_variant	MODIFIER	AGAP004559	c.*703C>T		NA	NA	NA	NA	NA	NA	NA	NA	NA
2R	NA	NA	57600700	C	T	0.759259	0.34375	-0.415509	3.62965	downstream_gene_variant	MODIFIER	AGAP004559	c.*703C>T		NA	NA	NA	NA	NA	NA	NA	NA	NA
2R	NA	NA	57600700	C	T	0.759259	0.34375	-0.415509	3.62965	downstream_gene_variant	MODIFIER	AGAP004559	c.*703C>T		NA	NA	NA	NA	NA	NA	NA	NA	NA
2R	NA	NA	57600700	C	T	0.759259	0.34375	-0.415509	3.62965	downstream_gene_variant	MODIFIER	AGAP004559	c.*703C>T		NA	NA	NA	NA	NA	NA	NA	NA	NA
2R	NA	NA	57600700	C	T	0.759259	0.34375	-0.415509	3.62965	downstream_gene_variant	MODIFIER	AGAP004559	c.*703C>T		NA	NA	NA	NA	NA	NA	NA	NA	NA
2R	NA	NA	57600700	C	T	0.759259	0.34375	-0.415509	3.62965	downstream_gene_variant	MODIFIER	AGAP004559	c.*703C>T		NA	NA	NA	NA	NA	NA	NA	NA	NA
2R	NA	NA	57600700	C	T	0.759259	0.34375	-0.415509	3.62965	downstream_gene_variant	MODIFIER	AGAP004559	c.*703C>T		NA	NA	NA	NA	NA	NA	NA	NA	NA
2R	NA	NA	57600700	C	T	0.759259	0.34375	-0.415509	3.62965	downstream_gene_variant	MODIFIER	AGAP004559	c.*703C>T		NA	NA	NA	NA	NA	NA	NA	NA	NA
2R	NA	NA	57600700	C	T	0.759259	0.34375	-0.415509	3.62965	downstream_gene_variant	MODIFIER	AGAP004559	c.*703C>T		NA	NA	NA	NA	NA	NA	NA	NA	NA
2R	NA	NA	57600700	C	T	0.759259	0.34375	-0.415509	3.62965	upstream_gene_variant	MODIFIER	AGAP004560	c.-2736C>T		NA	NA	NA	NA	NA	NA	NA	NA	NA
2R	NA	NA	57600700	C	T	0.759259	0.34375	-0.415509	3.62965	downstream_gene_variant	MODIFIER	AGAP004559	c.*703C>T		NA	NA	NA	NA	NA	NA	NA	NA	NA
2R	NA	NA	57600700	C	T	0.759259	0.34375	-0.415509	3.62965	intergenic_region	MODIFIER	AGAP004559-AGAP004560	n.57600700C>T		NA	NA	NA	NA	NA	NA	NA	NA	NA
2R	NA	NA	57600700	C	T	0.759259	0.34375	-0.415509	3.62965	downstream_gene_variant	MODIFIER	AGAP004559	c.*703C>T		NA	NA	NA	NA	NA	NA	NA	NA	NA
2R	NA	NA	57600706	C	T	0.236364	0.671875	0.435511	3.62965	downstream_gene_variant	MODIFIER	AGAP004559	c.*709C>T		NA	NA	NA	NA	NA	NA	NA	NA	NA
2R	NA	NA	57600706	C	T	0.236364	0.671875	0.435511	3.62965	downstream_gene_variant	MODIFIER	AGAP004559	c.*709C>T		NA	NA	NA	NA	NA	NA	NA	NA	NA
2R	NA	NA	57600706	C	T	0.236364	0.671875	0.435511	3.62965	downstream_gene_variant	MODIFIER	AGAP004559	c.*709C>T		NA	NA	NA	NA	NA	NA	NA	NA	NA
2R	NA	NA	57600706	C	T	0.236364	0.671875	0.435511	3.62965	intergenic_region	MODIFIER	AGAP004559-AGAP004560	n.57600706C>T		NA	NA	NA	NA	NA	NA	NA	NA	NA
2R	NA	NA	57600706	C	T	0.236364	0.671875	0.435511	3.62965	downstream_gene_variant	MODIFIER	AGAP004559	c.*709C>T		NA	NA	NA	NA	NA	NA	NA	NA	NA
2R	NA	NA	57600706	C	T	0.236364	0.671875	0.435511	3.62965	downstream_gene_variant	MODIFIER	AGAP004559	c.*709C>T		NA	NA	NA	NA	NA	NA	NA	NA	NA
2R	NA	NA	57600706	C	T	0.236364	0.671875	0.435511	3.62965	downstream_gene_variant	MODIFIER	AGAP004559	c.*709C>T		NA	NA	NA	NA	NA	NA	NA	NA	NA
2R	NA	NA	57600706	C	T	0.236364	0.671875	0.435511	3.62965	downstream_gene_variant	MODIFIER	AGAP004559	c.*709C>T		NA	NA	NA	NA	NA	NA	NA	NA	NA
2R	NA	NA	57600706	C	T	0.236364	0.671875	0.435511	3.62965	downstream_gene_variant	MODIFIER	AGAP004559	c.*709C>T		NA	NA	NA	NA	NA	NA	NA	NA	NA
2R	NA	NA	57600706	C	T	0.236364	0.671875	0.435511	3.62965	downstream_gene_variant	MODIFIER	AGAP004559	c.*709C>T		NA	NA	NA	NA	NA	NA	NA	NA	NA
2R	NA	NA	57600706	C	T	0.236364	0.671875	0.435511	3.62965	downstream_gene_variant	MODIFIER	AGAP004559	c.*709C>T		NA	NA	NA	NA	NA	NA	NA	NA	NA
2R	NA	NA	57600706	C	T	0.236364	0.671875	0.435511	3.62965	downstream_gene_variant	MODIFIER	AGAP004559	c.*709C>T		NA	NA	NA	NA	NA	NA	NA	NA	NA
2R	NA	NA	57600706	C	T	0.236364	0.671875	0.435511	3.62965	upstream_gene_variant	MODIFIER	AGAP004560	c.-2730C>T		NA	NA	NA	NA	NA	NA	NA	NA	NA
2R	NA	NA	57601869	C	T	0.604651	0.416667	-0.187984	3.62975	downstream_gene_variant	MODIFIER	AGAP004559	c.*1872C>T		NA	NA	NA	NA	NA	NA	NA	NA	NA
2R	NA	NA	57601869	C	T	0.604651	0.416667	-0.187984	3.62975	downstream_gene_variant	MODIFIER	AGAP004559	c.*1872C>T		NA	NA	NA	NA	NA	NA	NA	NA	NA
2R	NA	NA	57601869	C	T	0.604651	0.416667	-0.187984	3.62975	downstream_gene_variant	MODIFIER	AGAP004559	c.*1872C>T		NA	NA	NA	NA	NA	NA	NA	NA	NA
2R	NA	NA	57601869	C	T	0.604651	0.416667	-0.187984	3.62975	downstream_gene_variant	MODIFIER	AGAP004559	c.*1872C>T		NA	NA	NA	NA	NA	NA	NA	NA	NA
2R	NA	NA	57601869	C	T	0.604651	0.416667	-0.187984	3.62975	downstream_gene_variant	MODIFIER	AGAP004559	c.*1872C>T		NA	NA	NA	NA	NA	NA	NA	NA	NA
2R	NA	NA	57601869	C	T	0.604651	0.416667	-0.187984	3.62975	intergenic_region	MODIFIER	AGAP004559-AGAP004560	n.57601869C>T		NA	NA	NA	NA	NA	NA	NA	NA	NA
2R	NA	NA	57601869	C	T	0.604651	0.416667	-0.187984	3.62975	upstream_gene_variant	MODIFIER	AGAP004560	c.-1567C>T		NA	NA	NA	NA	NA	NA	NA	NA	NA
2R	NA	NA	57601869	C	T	0.604651	0.416667	-0.187984	3.62975	downstream_gene_variant	MODIFIER	AGAP004559	c.*1872C>T		NA	NA	NA	NA	NA	NA	NA	NA	NA
2R	NA	NA	57601869	C	T	0.604651	0.416667	-0.187984	3.62975	downstream_gene_variant	MODIFIER	AGAP004559	c.*1872C>T		NA	NA	NA	NA	NA	NA	NA	NA	NA
2R	NA	NA	57601869	C	T	0.604651	0.416667	-0.187984	3.62975	downstream_gene_variant	MODIFIER	AGAP004559	c.*1872C>T		NA	NA	NA	NA	NA	NA	NA	NA	NA
2R	NA	NA	57601869	C	T	0.604651	0.416667	-0.187984	3.62975	downstream_gene_variant	MODIFIER	AGAP004559	c.*1872C>T		NA	NA	NA	NA	NA	NA	NA	NA	NA
2R	NA	NA	57601869	C	T	0.604651	0.416667	-0.187984	3.62975	downstream_gene_variant	MODIFIER	AGAP004559	c.*1872C>T		NA	NA	NA	NA	NA	NA	NA	NA	NA
2R	NA	NA	57601869	C	T	0.604651	0.416667	-0.187984	3.62975	downstream_gene_variant	MODIFIER	AGAP004559	c.*1872C>T		NA	NA	NA	NA	NA	NA	NA	NA	NA
2R	NA	NA	57601928	A	G	0.625	0.42623	-0.19877	3.62976	upstream_gene_variant	MODIFIER	AGAP004560	c.-1508A>G		NA	NA	NA	NA	NA	NA	NA	NA	NA
2R	NA	NA	57601928	A	G	0.625	0.42623	-0.19877	3.62976	downstream_gene_variant	MODIFIER	AGAP004559	c.*1931A>G		NA	NA	NA	NA	NA	NA	NA	NA	NA
2R	NA	NA	57601928	A	G	0.625	0.42623	-0.19877	3.62976	downstream_gene_variant	MODIFIER	AGAP004559	c.*1931A>G		NA	NA	NA	NA	NA	NA	NA	NA	NA
2R	NA	NA	57601928	A	G	0.625	0.42623	-0.19877	3.62976	downstream_gene_variant	MODIFIER	AGAP004559	c.*1931A>G		NA	NA	NA	NA	NA	NA	NA	NA	NA
2R	NA	NA	57601928	A	G	0.625	0.42623	-0.19877	3.62976	downstream_gene_variant	MODIFIER	AGAP004559	c.*1931A>G		NA	NA	NA	NA	NA	NA	NA	NA	NA
2R	NA	NA	57601928	A	G	0.625	0.42623	-0.19877	3.62976	downstream_gene_variant	MODIFIER	AGAP004559	c.*1931A>G		NA	NA	NA	NA	NA	NA	NA	NA	NA
2R	NA	NA	57601928	A	G	0.625	0.42623	-0.19877	3.62976	downstream_gene_variant	MODIFIER	AGAP004559	c.*1931A>G		NA	NA	NA	NA	NA	NA	NA	NA	NA
2R	NA	NA	57601928	A	G	0.625	0.42623	-0.19877	3.62976	downstream_gene_variant	MODIFIER	AGAP004559	c.*1931A>G		NA	NA	NA	NA	NA	NA	NA	NA	NA
2R	NA	NA	57601928	A	G	0.625	0.42623	-0.19877	3.62976	downstream_gene_variant	MODIFIER	AGAP004559	c.*1931A>G		NA	NA	NA	NA	NA	NA	NA	NA	NA
2R	NA	NA	57601928	A	G	0.625	0.42623	-0.19877	3.62976	downstream_gene_variant	MODIFIER	AGAP004559	c.*1931A>G		NA	NA	NA	NA	NA	NA	NA	NA	NA
2R	NA	NA	57601928	A	G	0.625	0.42623	-0.19877	3.62976	intergenic_region	MODIFIER	AGAP004559-AGAP004560	n.57601928A>G		NA	NA	NA	NA	NA	NA	NA	NA	NA
2R	NA	NA	57601928	A	G	0.625	0.42623	-0.19877	3.62976	downstream_gene_variant	MODIFIER	AGAP004559	c.*1931A>G		NA	NA	NA	NA	NA	NA	NA	NA	NA
2R	NA	NA	57601928	A	G	0.625	0.42623	-0.19877	3.62976	downstream_gene_variant	MODIFIER	AGAP004559	c.*1931A>G		NA	NA	NA	NA	NA	NA	NA	NA	NA
2R	NA	NA	57609576	G	A	0.783333	0.28125	-0.502083	3.63044	intergenic_region	MODIFIER	AGAP004560-AGAP004562	n.57609576G>A		NA	NA	NA	NA	NA	NA	NA	NA	NA
2R	NA	NA	57609576	G	A	0.783333	0.28125	-0.502083	3.63044	upstream_gene_variant	MODIFIER	AGAP004562	c.-955G>A		NA	NA	NA	NA	NA	NA	NA	NA	NA
2R	NA	NA	57609576	G	A	0.783333	0.28125	-0.502083	3.63044	downstream_gene_variant	MODIFIER	AGAP004560	c.*1735G>A		NA	NA	NA	NA	NA	NA	NA	NA	NA
2R	NA	NA	57609601	T	C	0.8	0.306452	-0.493548	3.63044	upstream_gene_variant	MODIFIER	AGAP004562	c.-930T>C		NA	NA	NA	NA	NA	NA	NA	NA	NA
2R	NA	NA	57609601	T	C	0.8	0.306452	-0.493548	3.63044	downstream_gene_variant	MODIFIER	AGAP004560	c.*1760T>C		NA	NA	NA	NA	NA	NA	NA	NA	NA
2R	NA	NA	57609601	T	C	0.8	0.306452	-0.493548	3.63044	intergenic_region	MODIFIER	AGAP004560-AGAP004562	n.57609601T>C		NA	NA	NA	NA	NA	NA	NA	NA	NA
2R	NA	NA	57609670	T	C	0.770833	0.3125	-0.458333	3.63045	upstream_gene_variant	MODIFIER	AGAP004562	c.-861T>C		NA	NA	NA	NA	NA	NA	NA	NA	NA
2R	NA	NA	57609670	T	C	0.770833	0.3125	-0.458333	3.63045	downstream_gene_variant	MODIFIER	AGAP004560	c.*1829T>C		NA	NA	NA	NA	NA	NA	NA	NA	NA
2R	NA	NA	57609670	T	C	0.770833	0.3125	-0.458333	3.63045	intergenic_region	MODIFIER	AGAP004560-AGAP004562	n.57609670T>C		NA	NA	NA	NA	NA	NA	NA	NA	NA
2R	NA	NA	57609786	G	C	0.705882	0.296296	-0.409586	3.63046	intergenic_region	MODIFIER	AGAP004560-AGAP004562	n.57609786G>C		NA	NA	NA	NA	NA	NA	NA	NA	NA
2R	NA	NA	57609786	G	C	0.705882	0.296296	-0.409586	3.63046	upstream_gene_variant	MODIFIER	AGAP004562	c.-745G>C		NA	NA	NA	NA	NA	NA	NA	NA	NA
2R	NA	NA	57609786	G	C	0.705882	0.296296	-0.409586	3.63046	downstream_gene_variant	MODIFIER	AGAP004560	c.*1945G>C		NA	NA	NA	NA	NA	NA	NA	NA	NA
2R	NA	NA	57623107	G	T	0.66	0.301887	-0.358113	3.63164	intergenic_region	MODIFIER	ANCE9-AGAP004564	n.57623107G>T		NA	NA	NA	NA	NA	NA	NA	NA	NA
2R	NA	NA	57623107	G	T	0.66	0.301887	-0.358113	3.63164	downstream_gene_variant	MODIFIER	ANCE9	c.*725G>T		NA	NA	NA	NA	NA	NA	NA	NA	NA
2R	NA	NA	57623119	G	A	0.680851	0.285714	-0.395137	3.63164	downstream_gene_variant	MODIFIER	ANCE9	c.*737G>A		NA	NA	NA	NA	NA	NA	NA	NA	NA
2R	NA	NA	57623119	G	A	0.680851	0.285714	-0.395137	3.63164	intergenic_region	MODIFIER	ANCE9-AGAP004564	n.57623119G>A		NA	NA	NA	NA	NA	NA	NA	NA	NA
2R	NA	NA	57623124	G	A	0.698113	0.309091	-0.389022	3.63164	intergenic_region	MODIFIER	ANCE9-AGAP004564	n.57623124G>A		NA	NA	NA	NA	NA	NA	NA	NA	NA
2R	NA	NA	57623124	G	A	0.698113	0.309091	-0.389022	3.63164	downstream_gene_variant	MODIFIER	ANCE9	c.*742G>A		NA	NA	NA	NA	NA	NA	NA	NA	NA
2R	NA	NA	57623146	A	G	0.654545	0.288136	-0.36641	3.63164	downstream_gene_variant	MODIFIER	ANCE9	c.*764A>G		NA	NA	NA	NA	NA	NA	NA	NA	NA
2R	NA	NA	57623146	A	G	0.654545	0.288136	-0.36641	3.63164	intergenic_region	MODIFIER	ANCE9-AGAP004564	n.57623146A>G		NA	NA	NA	NA	NA	NA	NA	NA	NA
2R	NA	NA	57623158	T	G	0.642857	0.28125	-0.361607	3.63165	downstream_gene_variant	MODIFIER	ANCE9	c.*776T>G		NA	NA	NA	NA	NA	NA	NA	NA	NA
2R	NA	NA	57623158	T	G	0.642857	0.28125	-0.361607	3.63165	intergenic_region	MODIFIER	ANCE9-AGAP004564	n.57623158T>G		NA	NA	NA	NA	NA	NA	NA	NA	NA
2R	NA	NA	57623336	G	A	0.787234	0.283019	-0.504215	3.63166	intergenic_region	MODIFIER	ANCE9-AGAP004564	n.57623336G>A		NA	NA	NA	NA	NA	NA	NA	NA	NA
2R	NA	NA	57623336	G	A	0.787234	0.283019	-0.504215	3.63166	downstream_gene_variant	MODIFIER	ANCE9	c.*954G>A		NA	NA	NA	NA	NA	NA	NA	NA	NA
2R	NA	NA	57623343	T	C	0.795918	0.254902	-0.541016	3.63166	intergenic_region	MODIFIER	ANCE9-AGAP004564	n.57623343T>C		NA	NA	NA	NA	NA	NA	NA	NA	NA
2R	NA	NA	57623343	T	C	0.795918	0.254902	-0.541016	3.63166	downstream_gene_variant	MODIFIER	ANCE9	c.*961T>C		NA	NA	NA	NA	NA	NA	NA	NA	NA
2R	NA	NA	57623563	C	T	0.773585	0.409836	-0.363749	3.63168	downstream_gene_variant	MODIFIER	ANCE9	c.*1181C>T		NA	NA	NA	NA	NA	NA	NA	NA	NA
2R	NA	NA	57623563	C	T	0.773585	0.409836	-0.363749	3.63168	intergenic_region	MODIFIER	ANCE9-AGAP004564	n.57623563C>T		NA	NA	NA	NA	NA	NA	NA	NA	NA
2R	NA	NA	57624461	C	T	0.769231	0.305085	-0.464146	3.63176	upstream_gene_variant	MODIFIER	AGAP004564	c.-4720C>T		NA	NA	NA	NA	NA	NA	NA	NA	NA
2R	NA	NA	57624461	C	T	0.769231	0.305085	-0.464146	3.63176	intergenic_region	MODIFIER	ANCE9-AGAP004564	n.57624461C>T		NA	NA	NA	NA	NA	NA	NA	NA	NA
2R	NA	NA	57624461	C	T	0.769231	0.305085	-0.464146	3.63176	downstream_gene_variant	MODIFIER	ANCE9	c.*2079C>T		NA	NA	NA	NA	NA	NA	NA	NA	NA
2R	NA	NA	57624676	C	A	0.183333	0.615385	0.432051	3.63178	upstream_gene_variant	MODIFIER	AGAP004564	c.-4505C>A		NA	NA	NA	NA	NA	NA	NA	NA	NA
2R	NA	NA	57624676	C	A	0.183333	0.615385	0.432051	3.63178	downstream_gene_variant	MODIFIER	ANCE9	c.*2294C>A		NA	NA	NA	NA	NA	NA	NA	NA	NA
2R	NA	NA	57624676	C	A	0.183333	0.615385	0.432051	3.63178	intergenic_region	MODIFIER	ANCE9-AGAP004564	n.57624676C>A		NA	NA	NA	NA	NA	NA	NA	NA	NA
2R	NA	NA	57624709	A	C	0.813559	0.37931	-0.434249	3.63178	intergenic_region	MODIFIER	ANCE9-AGAP004564	n.57624709A>C		NA	NA	NA	NA	NA	NA	NA	NA	NA
2R	NA	NA	57624709	A	C	0.813559	0.37931	-0.434249	3.63178	downstream_gene_variant	MODIFIER	ANCE9	c.*2327A>C		NA	NA	NA	NA	NA	NA	NA	NA	NA
2R	NA	NA	57624709	A	C	0.813559	0.37931	-0.434249	3.63178	upstream_gene_variant	MODIFIER	AGAP004564	c.-4472A>C		NA	NA	NA	NA	NA	NA	NA	NA	NA
2R	NA	NA	57624734	G	A	0.222222	0.716667	0.494444	3.63179	upstream_gene_variant	MODIFIER	AGAP004564	c.-4447G>A		NA	NA	NA	NA	NA	NA	NA	NA	NA
2R	NA	NA	57624734	G	A	0.222222	0.716667	0.494444	3.63179	intergenic_region	MODIFIER	ANCE9-AGAP004564	n.57624734G>A		NA	NA	NA	NA	NA	NA	NA	NA	NA
2R	NA	NA	57624734	G	A	0.222222	0.716667	0.494444	3.63179	downstream_gene_variant	MODIFIER	ANCE9	c.*2352G>A		NA	NA	NA	NA	NA	NA	NA	NA	NA
2R	NA	NA	57624769	G	A	0.784314	0.285714	-0.498599	3.63179	upstream_gene_variant	MODIFIER	AGAP004564	c.-4412G>A		NA	NA	NA	NA	NA	NA	NA	NA	NA
2R	NA	NA	57624769	G	A	0.784314	0.285714	-0.498599	3.63179	downstream_gene_variant	MODIFIER	ANCE9	c.*2387G>A		NA	NA	NA	NA	NA	NA	NA	NA	NA
2R	NA	NA	57624769	G	A	0.784314	0.285714	-0.498599	3.63179	intergenic_region	MODIFIER	ANCE9-AGAP004564	n.57624769G>A		NA	NA	NA	NA	NA	NA	NA	NA	NA
2R	NA	NA	57625108	C	G	0.354839	0.709677	0.354839	3.63182	intergenic_region	MODIFIER	ANCE9-AGAP004564	n.57625108C>G		NA	NA	NA	NA	NA	NA	NA	NA	NA
2R	NA	NA	57625108	C	G	0.354839	0.709677	0.354839	3.63182	upstream_gene_variant	MODIFIER	AGAP004564	c.-4073C>G		NA	NA	NA	NA	NA	NA	NA	NA	NA
2R	NA	NA	57625108	C	G	0.354839	0.709677	0.354839	3.63182	downstream_gene_variant	MODIFIER	ANCE9	c.*2726C>G		NA	NA	NA	NA	NA	NA	NA	NA	NA
2R	NA	NA	57625139	T	A	0.338462	0.735294	0.396833	3.63182	upstream_gene_variant	MODIFIER	AGAP004564	c.-4042T>A		NA	NA	NA	NA	NA	NA	NA	NA	NA
2R	NA	NA	57625139	T	A	0.338462	0.735294	0.396833	3.63182	intergenic_region	MODIFIER	ANCE9-AGAP004564	n.57625139T>A		NA	NA	NA	NA	NA	NA	NA	NA	NA
2R	NA	NA	57625139	T	A	0.338462	0.735294	0.396833	3.63182	downstream_gene_variant	MODIFIER	ANCE9	c.*2757T>A		NA	NA	NA	NA	NA	NA	NA	NA	NA
2R	NA	NA	57625194	C	G	0.31746	0.75	0.43254	3.63183	upstream_gene_variant	MODIFIER	AGAP004564	c.-3987C>G		NA	NA	NA	NA	NA	NA	NA	NA	NA
2R	NA	NA	57625194	C	G	0.31746	0.75	0.43254	3.63183	downstream_gene_variant	MODIFIER	ANCE9	c.*2812C>G		NA	NA	NA	NA	NA	NA	NA	NA	NA
2R	NA	NA	57625194	C	G	0.31746	0.75	0.43254	3.63183	intergenic_region	MODIFIER	ANCE9-AGAP004564	n.57625194C>G		NA	NA	NA	NA	NA	NA	NA	NA	NA
2R	NA	NA	57625249	A	T	0.303571	0.767857	0.464286	3.63183	intergenic_region	MODIFIER	ANCE9-AGAP004564	n.57625249A>T		NA	NA	NA	NA	NA	NA	NA	NA	NA
2R	NA	NA	57625249	A	T	0.303571	0.767857	0.464286	3.63183	downstream_gene_variant	MODIFIER	ANCE9	c.*2867A>T		NA	NA	NA	NA	NA	NA	NA	NA	NA
2R	NA	NA	57625249	A	T	0.303571	0.767857	0.464286	3.63183	upstream_gene_variant	MODIFIER	AGAP004564	c.-3932A>T		NA	NA	NA	NA	NA	NA	NA	NA	NA
2R	NA	NA	57625383	G	T	0.290323	0.575	0.284677	3.63184	intergenic_region	MODIFIER	ANCE9-AGAP004564	n.57625383G>T		NA	NA	NA	NA	NA	NA	NA	NA	NA
2R	NA	NA	57625383	G	T	0.290323	0.575	0.284677	3.63184	upstream_gene_variant	MODIFIER	AGAP004564	c.-3798G>T		NA	NA	NA	NA	NA	NA	NA	NA	NA
2R	NA	NA	57625383	G	T	0.290323	0.575	0.284677	3.63184	downstream_gene_variant	MODIFIER	ANCE9	c.*3001G>T		NA	NA	NA	NA	NA	NA	NA	NA	NA
2R	NA	NA	57625780	C	T	0.372549	0.596154	0.223605	3.63188	downstream_gene_variant	MODIFIER	ANCE9	c.*3398C>T		NA	NA	NA	NA	NA	NA	NA	NA	NA
2R	NA	NA	57625780	C	T	0.372549	0.596154	0.223605	3.63188	intergenic_region	MODIFIER	ANCE9-AGAP004564	n.57625780C>T		NA	NA	NA	NA	NA	NA	NA	NA	NA
2R	NA	NA	57625780	C	T	0.372549	0.596154	0.223605	3.63188	upstream_gene_variant	MODIFIER	AGAP004564	c.-3401C>T		NA	NA	NA	NA	NA	NA	NA	NA	NA
2R	NA	NA	57626036	G	A	0.75	0.311475	-0.438525	3.6319	upstream_gene_variant	MODIFIER	AGAP004564	c.-3145G>A		NA	NA	NA	NA	NA	NA	NA	NA	NA
2R	NA	NA	57626036	G	A	0.75	0.311475	-0.438525	3.6319	downstream_gene_variant	MODIFIER	ANCE9	c.*3654G>A		NA	NA	NA	NA	NA	NA	NA	NA	NA
2R	NA	NA	57626036	G	A	0.75	0.311475	-0.438525	3.6319	intergenic_region	MODIFIER	ANCE9-AGAP004564	n.57626036G>A		NA	NA	NA	NA	NA	NA	NA	NA	NA
2R	NA	NA	57626041	C	T	0.25	0.68254	0.43254	3.6319	downstream_gene_variant	MODIFIER	ANCE9	c.*3659C>T		NA	NA	NA	NA	NA	NA	NA	NA	NA
2R	NA	NA	57626041	C	T	0.25	0.68254	0.43254	3.6319	intergenic_region	MODIFIER	ANCE9-AGAP004564	n.57626041C>T		NA	NA	NA	NA	NA	NA	NA	NA	NA
2R	NA	NA	57626041	C	T	0.25	0.68254	0.43254	3.6319	upstream_gene_variant	MODIFIER	AGAP004564	c.-3140C>T		NA	NA	NA	NA	NA	NA	NA	NA	NA
2R	NA	NA	57626050	C	T	0.287879	0.681818	0.393939	3.6319	downstream_gene_variant	MODIFIER	ANCE9	c.*3668C>T		NA	NA	NA	NA	NA	NA	NA	NA	NA
2R	NA	NA	57626050	C	T	0.287879	0.681818	0.393939	3.6319	intergenic_region	MODIFIER	ANCE9-AGAP004564	n.57626050C>T		NA	NA	NA	NA	NA	NA	NA	NA	NA
2R	NA	NA	57626050	C	T	0.287879	0.681818	0.393939	3.6319	upstream_gene_variant	MODIFIER	AGAP004564	c.-3131C>T		NA	NA	NA	NA	NA	NA	NA	NA	NA
2R	NA	NA	57626076	C	T	0.318182	0.707692	0.38951	3.63191	downstream_gene_variant	MODIFIER	ANCE9	c.*3694C>T		NA	NA	NA	NA	NA	NA	NA	NA	NA
2R	NA	NA	57626076	C	T	0.318182	0.707692	0.38951	3.63191	intergenic_region	MODIFIER	ANCE9-AGAP004564	n.57626076C>T		NA	NA	NA	NA	NA	NA	NA	NA	NA
2R	NA	NA	57626076	C	T	0.318182	0.707692	0.38951	3.63191	upstream_gene_variant	MODIFIER	AGAP004564	c.-3105C>T		NA	NA	NA	NA	NA	NA	NA	NA	NA
2R	NA	NA	57626109	G	A	0.347826	0.733333	0.385507	3.63191	intergenic_region	MODIFIER	ANCE9-AGAP004564	n.57626109G>A		NA	NA	NA	NA	NA	NA	NA	NA	NA
2R	NA	NA	57626109	G	A	0.347826	0.733333	0.385507	3.63191	downstream_gene_variant	MODIFIER	ANCE9	c.*3727G>A		NA	NA	NA	NA	NA	NA	NA	NA	NA
2R	NA	NA	57626109	G	A	0.347826	0.733333	0.385507	3.63191	upstream_gene_variant	MODIFIER	AGAP004564	c.-3072G>A		NA	NA	NA	NA	NA	NA	NA	NA	NA
2R	NA	NA	57626155	A	T	0.676056	0.275862	-0.400194	3.63191	upstream_gene_variant	MODIFIER	AGAP004564	c.-3026A>T		NA	NA	NA	NA	NA	NA	NA	NA	NA
2R	NA	NA	57626155	A	T	0.676056	0.275862	-0.400194	3.63191	downstream_gene_variant	MODIFIER	ANCE9	c.*3773A>T		NA	NA	NA	NA	NA	NA	NA	NA	NA
2R	NA	NA	57626155	A	T	0.676056	0.275862	-0.400194	3.63191	intergenic_region	MODIFIER	ANCE9-AGAP004564	n.57626155A>T		NA	NA	NA	NA	NA	NA	NA	NA	NA
2R	NA	NA	57626241	T	A	0.272727	0.696429	0.423701	3.63192	downstream_gene_variant	MODIFIER	ANCE9	c.*3859T>A		NA	NA	NA	NA	NA	NA	NA	NA	NA
2R	NA	NA	57626241	T	A	0.272727	0.696429	0.423701	3.63192	intergenic_region	MODIFIER	ANCE9-AGAP004564	n.57626241T>A		NA	NA	NA	NA	NA	NA	NA	NA	NA
2R	NA	NA	57626241	T	A	0.272727	0.696429	0.423701	3.63192	upstream_gene_variant	MODIFIER	AGAP004564	c.-2940T>A		NA	NA	NA	NA	NA	NA	NA	NA	NA
2R	NA	NA	57626331	C	T	0.350877	0.693548	0.342671	3.63193	intergenic_region	MODIFIER	ANCE9-AGAP004564	n.57626331C>T		NA	NA	NA	NA	NA	NA	NA	NA	NA
2R	NA	NA	57626331	C	T	0.350877	0.693548	0.342671	3.63193	downstream_gene_variant	MODIFIER	ANCE9	c.*3949C>T		NA	NA	NA	NA	NA	NA	NA	NA	NA
2R	NA	NA	57626331	C	T	0.350877	0.693548	0.342671	3.63193	upstream_gene_variant	MODIFIER	AGAP004564	c.-2850C>T		NA	NA	NA	NA	NA	NA	NA	NA	NA
2R	NA	NA	57626401	G	A	0.649123	0.293103	-0.356019	3.63193	downstream_gene_variant	MODIFIER	ANCE9	c.*4019G>A		NA	NA	NA	NA	NA	NA	NA	NA	NA
2R	NA	NA	57626401	G	A	0.649123	0.293103	-0.356019	3.63193	upstream_gene_variant	MODIFIER	AGAP004564	c.-2780G>A		NA	NA	NA	NA	NA	NA	NA	NA	NA
2R	NA	NA	57626401	G	A	0.649123	0.293103	-0.356019	3.63193	intergenic_region	MODIFIER	ANCE9-AGAP004564	n.57626401G>A		NA	NA	NA	NA	NA	NA	NA	NA	NA
2R	NA	NA	57626406	G	C	0.375	0.696429	0.321429	3.63193	upstream_gene_variant	MODIFIER	AGAP004564	c.-2775G>C		NA	NA	NA	NA	NA	NA	NA	NA	NA
2R	NA	NA	57626406	G	C	0.375	0.696429	0.321429	3.63193	intergenic_region	MODIFIER	ANCE9-AGAP004564	n.57626406G>C		NA	NA	NA	NA	NA	NA	NA	NA	NA
2R	NA	NA	57626406	G	C	0.375	0.696429	0.321429	3.63193	downstream_gene_variant	MODIFIER	ANCE9	c.*4024G>C		NA	NA	NA	NA	NA	NA	NA	NA	NA
2R	NA	NA	57626450	A	C	0.350877	0.779661	0.428784	3.63194	intergenic_region	MODIFIER	ANCE9-AGAP004564	n.57626450A>C		NA	NA	NA	NA	NA	NA	NA	NA	NA
2R	NA	NA	57626450	A	C	0.350877	0.779661	0.428784	3.63194	downstream_gene_variant	MODIFIER	ANCE9	c.*4068A>C		NA	NA	NA	NA	NA	NA	NA	NA	NA
2R	NA	NA	57626450	A	C	0.350877	0.779661	0.428784	3.63194	upstream_gene_variant	MODIFIER	AGAP004564	c.-2731A>C		NA	NA	NA	NA	NA	NA	NA	NA	NA
2R	NA	NA	57626468	T	G	0.408163	0.766667	0.358503	3.63194	downstream_gene_variant	MODIFIER	ANCE9	c.*4086T>G		NA	NA	NA	NA	NA	NA	NA	NA	NA
2R	NA	NA	57626468	T	G	0.408163	0.766667	0.358503	3.63194	intergenic_region	MODIFIER	ANCE9-AGAP004564	n.57626468T>G		NA	NA	NA	NA	NA	NA	NA	NA	NA
2R	NA	NA	57626468	T	G	0.408163	0.766667	0.358503	3.63194	upstream_gene_variant	MODIFIER	AGAP004564	c.-2713T>G		NA	NA	NA	NA	NA	NA	NA	NA	NA
2R	NA	NA	57626512	A	T	0.607143	0.322034	-0.285109	3.63194	intergenic_region	MODIFIER	ANCE9-AGAP004564	n.57626512A>T		NA	NA	NA	NA	NA	NA	NA	NA	NA
2R	NA	NA	57626512	A	T	0.607143	0.322034	-0.285109	3.63194	upstream_gene_variant	MODIFIER	AGAP004564	c.-2669A>T		NA	NA	NA	NA	NA	NA	NA	NA	NA
2R	NA	NA	57626512	A	T	0.607143	0.322034	-0.285109	3.63194	downstream_gene_variant	MODIFIER	ANCE9	c.*4130A>T		NA	NA	NA	NA	NA	NA	NA	NA	NA
2R	NA	NA	57627449	T	A	0.37037	0.755102	0.384732	3.63203	intergenic_region	MODIFIER	ANCE9-AGAP004564	n.57627449T>A		NA	NA	NA	NA	NA	NA	NA	NA	NA
2R	NA	NA	57627449	T	A	0.37037	0.755102	0.384732	3.63203	downstream_gene_variant	MODIFIER	ANCE9	c.*5067T>A		NA	NA	NA	NA	NA	NA	NA	NA	NA
2R	NA	NA	57627449	T	A	0.37037	0.755102	0.384732	3.63203	upstream_gene_variant	MODIFIER	AGAP004564	c.-1732T>A		NA	NA	NA	NA	NA	NA	NA	NA	NA
2R	NA	NA	57627495	G	T	0.362069	0.717391	0.355322	3.63203	intergenic_region	MODIFIER	ANCE9-AGAP004564	n.57627495G>T		NA	NA	NA	NA	NA	NA	NA	NA	NA
2R	NA	NA	57627495	G	T	0.362069	0.717391	0.355322	3.63203	upstream_gene_variant	MODIFIER	AGAP004564	c.-1686G>T		NA	NA	NA	NA	NA	NA	NA	NA	NA
2R	NA	NA	57627495	G	T	0.362069	0.717391	0.355322	3.63203	downstream_gene_variant	MODIFIER	ANCE9	c.*5113G>T		NA	NA	NA	NA	NA	NA	NA	NA	NA
2R	NA	NA	57628133	C	A	0.326923	0.770833	0.44391	3.63209	upstream_gene_variant	MODIFIER	AGAP004564	c.-1048C>A		NA	NA	NA	NA	NA	NA	NA	NA	NA
2R	NA	NA	57628133	C	A	0.326923	0.770833	0.44391	3.63209	intergenic_region	MODIFIER	ANCE9-AGAP004564	n.57628133C>A		NA	NA	NA	NA	NA	NA	NA	NA	NA
2R	NA	NA	57628419	G	A	0.423729	0.721311	0.297583	3.63211	intergenic_region	MODIFIER	ANCE9-AGAP004564	n.57628419G>A		NA	NA	NA	NA	NA	NA	NA	NA	NA
2R	NA	NA	57628419	G	A	0.423729	0.721311	0.297583	3.63211	upstream_gene_variant	MODIFIER	AGAP004564	c.-762G>A		NA	NA	NA	NA	NA	NA	NA	NA	NA
2R	NA	NA	57628987	T	G	0.803922	0.264151	-0.539771	3.63216	upstream_gene_variant	MODIFIER	AGAP004564	c.-194T>G		NA	NA	NA	NA	NA	NA	NA	NA	NA
2R	NA	NA	57628987	T	G	0.803922	0.264151	-0.539771	3.63216	intergenic_region	MODIFIER	ANCE9-AGAP004564	n.57628987T>G		NA	NA	NA	NA	NA	NA	NA	NA	NA
2R	NA	NA	57634047	G	A	0.638298	0.309091	-0.329207	3.63261	downstream_gene_variant	MODIFIER	AGAP013254	c.*3302C>T		NA	NA	NA	NA	NA	NA	NA	NA	NA
2R	NA	NA	57634047	G	A	0.638298	0.309091	-0.329207	3.63261	downstream_gene_variant	MODIFIER	AGAP004564	c.*685G>A		NA	NA	NA	NA	NA	NA	NA	NA	NA
2R	NA	NA	57634047	G	A	0.638298	0.309091	-0.329207	3.63261	intergenic_region	MODIFIER	AGAP004564-AGAP013164	n.57634047G>A		NA	NA	NA	NA	NA	NA	NA	NA	NA
2R	NA	NA	57634047	G	A	0.638298	0.309091	-0.329207	3.63261	downstream_gene_variant	MODIFIER	AGAP013164	c.*483C>T		NA	NA	NA	NA	NA	NA	NA	NA	NA
2R	NA	NA	57634200	T	A	0.173077	0.563636	0.390559	3.63263	downstream_gene_variant	MODIFIER	AGAP013164	c.*330A>T		NA	NA	NA	NA	NA	NA	NA	NA	NA
2R	NA	NA	57634200	T	A	0.173077	0.563636	0.390559	3.63263	downstream_gene_variant	MODIFIER	AGAP004564	c.*838T>A		NA	NA	NA	NA	NA	NA	NA	NA	NA
2R	NA	NA	57634200	T	A	0.173077	0.563636	0.390559	3.63263	downstream_gene_variant	MODIFIER	AGAP013254	c.*3149A>T		NA	NA	NA	NA	NA	NA	NA	NA	NA
2R	NA	NA	57634200	T	A	0.173077	0.563636	0.390559	3.63263	intergenic_region	MODIFIER	AGAP004564-AGAP013164	n.57634200T>A		NA	NA	NA	NA	NA	NA	NA	NA	NA
2R	NA	NA	57634293	G	A	0.833333	0.268657	-0.564677	3.63264	downstream_gene_variant	MODIFIER	AGAP013254	c.*3056C>T		NA	NA	NA	NA	NA	NA	NA	NA	NA
2R	NA	NA	57634293	G	A	0.833333	0.268657	-0.564677	3.63264	downstream_gene_variant	MODIFIER	AGAP013164	c.*237C>T		NA	NA	NA	NA	NA	NA	NA	NA	NA
2R	NA	NA	57634293	G	A	0.833333	0.268657	-0.564677	3.63264	intergenic_region	MODIFIER	AGAP004564-AGAP013164	n.57634293G>A		NA	NA	NA	NA	NA	NA	NA	NA	NA
2R	NA	NA	57634293	G	A	0.833333	0.268657	-0.564677	3.63264	downstream_gene_variant	MODIFIER	AGAP004564	c.*931G>A		NA	NA	NA	NA	NA	NA	NA	NA	NA
2R	NA	NA	57634314	T	A	0.854167	0.261538	-0.592628	3.63264	downstream_gene_variant	MODIFIER	AGAP013254	c.*3035A>T		NA	NA	NA	NA	NA	NA	NA	NA	NA
2R	NA	NA	57634314	T	A	0.854167	0.261538	-0.592628	3.63264	downstream_gene_variant	MODIFIER	AGAP004564	c.*952T>A		NA	NA	NA	NA	NA	NA	NA	NA	NA
2R	NA	NA	57634314	T	A	0.854167	0.261538	-0.592628	3.63264	intergenic_region	MODIFIER	AGAP004564-AGAP013164	n.57634314T>A		NA	NA	NA	NA	NA	NA	NA	NA	NA
2R	NA	NA	57634314	T	A	0.854167	0.261538	-0.592628	3.63264	downstream_gene_variant	MODIFIER	AGAP013164	c.*216A>T		NA	NA	NA	NA	NA	NA	NA	NA	NA
2R	NA	NA	57634314	T	A	0.854167	0.261538	-0.592628	3.63264	downstream_gene_variant	MODIFIER	AGAP004566	c.*5084A>T		NA	NA	NA	NA	NA	NA	NA	NA	NA
2R	NA	NA	57634337	T	A	0.818182	0.269841	-0.548341	3.63264	downstream_gene_variant	MODIFIER	AGAP013254	c.*3012A>T		NA	NA	NA	NA	NA	NA	NA	NA	NA
2R	NA	NA	57634337	T	A	0.818182	0.269841	-0.548341	3.63264	downstream_gene_variant	MODIFIER	AGAP013164	c.*193A>T		NA	NA	NA	NA	NA	NA	NA	NA	NA
2R	NA	NA	57634337	T	A	0.818182	0.269841	-0.548341	3.63264	intergenic_region	MODIFIER	AGAP004564-AGAP013164	n.57634337T>A		NA	NA	NA	NA	NA	NA	NA	NA	NA
2R	NA	NA	57634337	T	A	0.818182	0.269841	-0.548341	3.63264	downstream_gene_variant	MODIFIER	AGAP004566	c.*5061A>T		NA	NA	NA	NA	NA	NA	NA	NA	NA
2R	NA	NA	57634337	T	A	0.818182	0.269841	-0.548341	3.63264	downstream_gene_variant	MODIFIER	AGAP004564	c.*975T>A		NA	NA	NA	NA	NA	NA	NA	NA	NA
2R	NA	NA	57634374	T	A	0.76	0.228571	-0.531429	3.63264	downstream_gene_variant	MODIFIER	AGAP004564	c.*1012T>A		NA	NA	NA	NA	NA	NA	NA	NA	NA
2R	NA	NA	57634374	T	A	0.76	0.228571	-0.531429	3.63264	downstream_gene_variant	MODIFIER	AGAP013254	c.*2975A>T		NA	NA	NA	NA	NA	NA	NA	NA	NA
2R	NA	NA	57634374	T	A	0.76	0.228571	-0.531429	3.63264	intergenic_region	MODIFIER	AGAP004564-AGAP013164	n.57634374T>A		NA	NA	NA	NA	NA	NA	NA	NA	NA
2R	NA	NA	57634374	T	A	0.76	0.228571	-0.531429	3.63264	downstream_gene_variant	MODIFIER	AGAP004566	c.*5024A>T		NA	NA	NA	NA	NA	NA	NA	NA	NA
2R	NA	NA	57634374	T	A	0.76	0.228571	-0.531429	3.63264	downstream_gene_variant	MODIFIER	AGAP013164	c.*156A>T		NA	NA	NA	NA	NA	NA	NA	NA	NA
2R	NA	NA	57634501	T	C	0.306122	0.686275	0.380152	3.63265	intergenic_region	MODIFIER	AGAP004564-AGAP013164	n.57634501T>C		NA	NA	NA	NA	NA	NA	NA	NA	NA
2R	NA	NA	57634501	T	C	0.306122	0.686275	0.380152	3.63265	downstream_gene_variant	MODIFIER	AGAP004566	c.*4897A>G		NA	NA	NA	NA	NA	NA	NA	NA	NA
2R	NA	NA	57634501	T	C	0.306122	0.686275	0.380152	3.63265	downstream_gene_variant	MODIFIER	AGAP013164	c.*29A>G		NA	NA	NA	NA	NA	NA	NA	NA	NA
2R	NA	NA	57634501	T	C	0.306122	0.686275	0.380152	3.63265	downstream_gene_variant	MODIFIER	AGAP004564	c.*1139T>C		NA	NA	NA	NA	NA	NA	NA	NA	NA
2R	NA	NA	57634501	T	C	0.306122	0.686275	0.380152	3.63265	downstream_gene_variant	MODIFIER	AGAP013254	c.*2848A>G		NA	NA	NA	NA	NA	NA	NA	NA	NA
2R	NA	NA	57636946	G	A	0.265625	0.711864	0.446239	3.63287	downstream_gene_variant	MODIFIER	AGAP013254	c.*403C>T		NA	NA	NA	NA	NA	NA	NA	NA	NA
2R	NA	NA	57636946	G	A	0.265625	0.711864	0.446239	3.63287	upstream_gene_variant	MODIFIER	AGAP013164	c.-135C>T		NA	NA	NA	NA	NA	NA	NA	NA	NA
2R	NA	NA	57636946	G	A	0.265625	0.711864	0.446239	3.63287	downstream_gene_variant	MODIFIER	AGAP004564	c.*3584G>A		NA	NA	NA	NA	NA	NA	NA	NA	NA
2R	NA	NA	57636946	G	A	0.265625	0.711864	0.446239	3.63287	intergenic_region	MODIFIER	AGAP013164-AGAP013254	n.57636946G>A		NA	NA	NA	NA	NA	NA	NA	NA	NA
2R	NA	NA	57636946	G	A	0.265625	0.711864	0.446239	3.63287	downstream_gene_variant	MODIFIER	AGAP004566	c.*2452C>T		NA	NA	NA	NA	NA	NA	NA	NA	NA
2R	NA	NA	57636980	G	A	0.770492	0.229508	-0.540984	3.63287	downstream_gene_variant	MODIFIER	AGAP004566	c.*2418C>T		NA	NA	NA	NA	NA	NA	NA	NA	NA
2R	NA	NA	57636980	G	A	0.770492	0.229508	-0.540984	3.63287	intergenic_region	MODIFIER	AGAP013164-AGAP013254	n.57636980G>A		NA	NA	NA	NA	NA	NA	NA	NA	NA
2R	NA	NA	57636980	G	A	0.770492	0.229508	-0.540984	3.63287	upstream_gene_variant	MODIFIER	AGAP013164	c.-169C>T		NA	NA	NA	NA	NA	NA	NA	NA	NA
2R	NA	NA	57636980	G	A	0.770492	0.229508	-0.540984	3.63287	downstream_gene_variant	MODIFIER	AGAP013254	c.*369C>T		NA	NA	NA	NA	NA	NA	NA	NA	NA
2R	NA	NA	57636980	G	A	0.770492	0.229508	-0.540984	3.63287	downstream_gene_variant	MODIFIER	AGAP004564	c.*3618G>A		NA	NA	NA	NA	NA	NA	NA	NA	NA
2R	NA	NA	57641649	C	T	0.3125	0.654545	0.342045	3.63329	upstream_gene_variant	MODIFIER	AGAP004566	c.-380G>A		NA	NA	NA	NA	NA	NA	NA	NA	NA
2R	NA	NA	57641649	C	T	0.3125	0.654545	0.342045	3.63329	upstream_gene_variant	MODIFIER	AGAP013254	c.-2673G>A		NA	NA	NA	NA	NA	NA	NA	NA	NA
2R	NA	NA	57641649	C	T	0.3125	0.654545	0.342045	3.63329	intergenic_region	MODIFIER	AGAP004566-AGAP004567	n.57641649C>T		NA	NA	NA	NA	NA	NA	NA	NA	NA
2R	NA	NA	57641649	C	T	0.3125	0.654545	0.342045	3.63329	upstream_gene_variant	MODIFIER	AGAP013164	c.-4838G>A		NA	NA	NA	NA	NA	NA	NA	NA	NA
2R	NA	NA	57641649	C	T	0.3125	0.654545	0.342045	3.63329	upstream_gene_variant	MODIFIER	AGAP004568	c.-4603C>T		NA	NA	NA	NA	NA	NA	NA	NA	NA
2R	NA	NA	57641649	C	T	0.3125	0.654545	0.342045	3.63329	upstream_gene_variant	MODIFIER	AGAP004567	c.-2207C>T		NA	NA	NA	NA	NA	NA	NA	NA	NA
2R	NA	NA	57641822	A	C	0.301887	0.654545	0.352659	3.63331	upstream_gene_variant	MODIFIER	AGAP013254	c.-2846T>G		NA	NA	NA	NA	NA	NA	NA	NA	NA
2R	NA	NA	57641822	A	C	0.301887	0.654545	0.352659	3.63331	upstream_gene_variant	MODIFIER	AGAP004567	c.-2034A>C		NA	NA	NA	NA	NA	NA	NA	NA	NA
2R	NA	NA	57641822	A	C	0.301887	0.654545	0.352659	3.63331	upstream_gene_variant	MODIFIER	AGAP004566	c.-553T>G		NA	NA	NA	NA	NA	NA	NA	NA	NA
2R	NA	NA	57641822	A	C	0.301887	0.654545	0.352659	3.63331	intergenic_region	MODIFIER	AGAP004566-AGAP004567	n.57641822A>C		NA	NA	NA	NA	NA	NA	NA	NA	NA
2R	NA	NA	57641822	A	C	0.301887	0.654545	0.352659	3.63331	upstream_gene_variant	MODIFIER	AGAP004568	c.-4430A>C		NA	NA	NA	NA	NA	NA	NA	NA	NA
2R	NA	NA	57641888	C	A	0.297872	0.685185	0.387313	3.63331	upstream_gene_variant	MODIFIER	AGAP013254	c.-2912G>T		NA	NA	NA	NA	NA	NA	NA	NA	NA
2R	NA	NA	57641888	C	A	0.297872	0.685185	0.387313	3.63331	upstream_gene_variant	MODIFIER	AGAP004566	c.-619G>T		NA	NA	NA	NA	NA	NA	NA	NA	NA
2R	NA	NA	57641888	C	A	0.297872	0.685185	0.387313	3.63331	upstream_gene_variant	MODIFIER	AGAP004567	c.-1968C>A		NA	NA	NA	NA	NA	NA	NA	NA	NA
2R	NA	NA	57641888	C	A	0.297872	0.685185	0.387313	3.63331	intergenic_region	MODIFIER	AGAP004566-AGAP004567	n.57641888C>A		NA	NA	NA	NA	NA	NA	NA	NA	NA
2R	NA	NA	57641888	C	A	0.297872	0.685185	0.387313	3.63331	upstream_gene_variant	MODIFIER	AGAP004568	c.-4364C>A		NA	NA	NA	NA	NA	NA	NA	NA	NA
2R	NA	NA	57642229	T	C	0.735849	0.234043	-0.501807	3.63334	upstream_gene_variant	MODIFIER	AGAP004566	c.-960A>G		NA	NA	NA	NA	NA	NA	NA	NA	NA
2R	NA	NA	57642229	T	C	0.735849	0.234043	-0.501807	3.63334	upstream_gene_variant	MODIFIER	AGAP004567	c.-1627T>C		NA	NA	NA	NA	NA	NA	NA	NA	NA
2R	NA	NA	57642229	T	C	0.735849	0.234043	-0.501807	3.63334	upstream_gene_variant	MODIFIER	AGAP004568	c.-4023T>C		NA	NA	NA	NA	NA	NA	NA	NA	NA
2R	NA	NA	57642229	T	C	0.735849	0.234043	-0.501807	3.63334	upstream_gene_variant	MODIFIER	AGAP013254	c.-3253A>G		NA	NA	NA	NA	NA	NA	NA	NA	NA
2R	NA	NA	57642229	T	C	0.735849	0.234043	-0.501807	3.63334	intergenic_region	MODIFIER	AGAP004566-AGAP004567	n.57642229T>C		NA	NA	NA	NA	NA	NA	NA	NA	NA
2R	NA	NA	57643061	C	T	0.3125	0.769231	0.456731	3.63342	upstream_gene_variant	MODIFIER	AGAP004566	c.-1792G>A		NA	NA	NA	NA	NA	NA	NA	NA	NA
2R	NA	NA	57643061	C	T	0.3125	0.769231	0.456731	3.63342	upstream_gene_variant	MODIFIER	AGAP004567	c.-795C>T		NA	NA	NA	NA	NA	NA	NA	NA	NA
2R	NA	NA	57643061	C	T	0.3125	0.769231	0.456731	3.63342	intergenic_region	MODIFIER	AGAP004566-AGAP004567	n.57643061C>T		NA	NA	NA	NA	NA	NA	NA	NA	NA
2R	NA	NA	57643061	C	T	0.3125	0.769231	0.456731	3.63342	upstream_gene_variant	MODIFIER	AGAP013254	c.-4085G>A		NA	NA	NA	NA	NA	NA	NA	NA	NA
2R	NA	NA	57643061	C	T	0.3125	0.769231	0.456731	3.63342	upstream_gene_variant	MODIFIER	AGAP004568	c.-3191C>T		NA	NA	NA	NA	NA	NA	NA	NA	NA
2R	NA	NA	57643411	C	A	0.73913	0.305085	-0.434046	3.63345	intergenic_region	MODIFIER	AGAP004566-AGAP004567	n.57643411C>A		NA	NA	NA	NA	NA	NA	NA	NA	NA
2R	NA	NA	57643411	C	A	0.73913	0.305085	-0.434046	3.63345	upstream_gene_variant	MODIFIER	AGAP013254	c.-4435G>T		NA	NA	NA	NA	NA	NA	NA	NA	NA
2R	NA	NA	57643411	C	A	0.73913	0.305085	-0.434046	3.63345	upstream_gene_variant	MODIFIER	AGAP004568	c.-2841C>A		NA	NA	NA	NA	NA	NA	NA	NA	NA
2R	NA	NA	57643411	C	A	0.73913	0.305085	-0.434046	3.63345	upstream_gene_variant	MODIFIER	AGAP004567	c.-445C>A		NA	NA	NA	NA	NA	NA	NA	NA	NA
2R	NA	NA	57643411	C	A	0.73913	0.305085	-0.434046	3.63345	upstream_gene_variant	MODIFIER	AGAP004566	c.-2142G>T		NA	NA	NA	NA	NA	NA	NA	NA	NA
2R	NA	NA	57643453	A	G	0.653846	0.283019	-0.370827	3.63345	upstream_gene_variant	MODIFIER	AGAP004566	c.-2184T>C		NA	NA	NA	NA	NA	NA	NA	NA	NA
2R	NA	NA	57643453	A	G	0.653846	0.283019	-0.370827	3.63345	upstream_gene_variant	MODIFIER	AGAP004567	c.-403A>G		NA	NA	NA	NA	NA	NA	NA	NA	NA
2R	NA	NA	57643453	A	G	0.653846	0.283019	-0.370827	3.63345	upstream_gene_variant	MODIFIER	AGAP004568	c.-2799A>G		NA	NA	NA	NA	NA	NA	NA	NA	NA
2R	NA	NA	57643453	A	G	0.653846	0.283019	-0.370827	3.63345	upstream_gene_variant	MODIFIER	AGAP013254	c.-4477T>C		NA	NA	NA	NA	NA	NA	NA	NA	NA
2R	NA	NA	57643453	A	G	0.653846	0.283019	-0.370827	3.63345	intergenic_region	MODIFIER	AGAP004566-AGAP004567	n.57643453A>G		NA	NA	NA	NA	NA	NA	NA	NA	NA
2R	NA	NA	57643465	T	C	0.666667	0.269231	-0.397436	3.63345	intergenic_region	MODIFIER	AGAP004566-AGAP004567	n.57643465T>C		NA	NA	NA	NA	NA	NA	NA	NA	NA
2R	NA	NA	57643465	T	C	0.666667	0.269231	-0.397436	3.63345	upstream_gene_variant	MODIFIER	AGAP004566	c.-2196A>G		NA	NA	NA	NA	NA	NA	NA	NA	NA
2R	NA	NA	57643465	T	C	0.666667	0.269231	-0.397436	3.63345	upstream_gene_variant	MODIFIER	AGAP004567	c.-391T>C		NA	NA	NA	NA	NA	NA	NA	NA	NA
2R	NA	NA	57643465	T	C	0.666667	0.269231	-0.397436	3.63345	upstream_gene_variant	MODIFIER	AGAP013254	c.-4489A>G		NA	NA	NA	NA	NA	NA	NA	NA	NA
2R	NA	NA	57643465	T	C	0.666667	0.269231	-0.397436	3.63345	upstream_gene_variant	MODIFIER	AGAP004568	c.-2787T>C		NA	NA	NA	NA	NA	NA	NA	NA	NA
2R	NA	NA	57645152	A	C	0.728571	0.305085	-0.423487	3.6336	upstream_gene_variant	MODIFIER	AGAP004566	c.-3883T>G		NA	NA	NA	NA	NA	NA	NA	NA	NA
2R	NA	NA	57645152	A	C	0.728571	0.305085	-0.423487	3.6336	upstream_gene_variant	MODIFIER	AGAP004568	c.-1100A>C		NA	NA	NA	NA	NA	NA	NA	NA	NA
2R	NA	NA	57645152	A	C	0.728571	0.305085	-0.423487	3.6336	intergenic_region	MODIFIER	AGAP004567-AGAP004568	n.57645152A>C		NA	NA	NA	NA	NA	NA	NA	NA	NA
2R	NA	NA	57645152	A	C	0.728571	0.305085	-0.423487	3.6336	downstream_gene_variant	MODIFIER	AGAP004567	c.*68A>C		NA	NA	NA	NA	NA	NA	NA	NA	NA
2R	NA	NA	57645154	G	A	0.285714	0.689655	0.403941	3.6336	downstream_gene_variant	MODIFIER	AGAP004567	c.*70G>A		NA	NA	NA	NA	NA	NA	NA	NA	NA
2R	NA	NA	57645154	G	A	0.285714	0.689655	0.403941	3.6336	intergenic_region	MODIFIER	AGAP004567-AGAP004568	n.57645154G>A		NA	NA	NA	NA	NA	NA	NA	NA	NA
2R	NA	NA	57645154	G	A	0.285714	0.689655	0.403941	3.6336	upstream_gene_variant	MODIFIER	AGAP004566	c.-3885C>T		NA	NA	NA	NA	NA	NA	NA	NA	NA
2R	NA	NA	57645154	G	A	0.285714	0.689655	0.403941	3.6336	upstream_gene_variant	MODIFIER	AGAP004568	c.-1098G>A		NA	NA	NA	NA	NA	NA	NA	NA	NA
2R	NA	NA	57645210	G	A	0.677419	0.3125	-0.364919	3.63361	upstream_gene_variant	MODIFIER	AGAP004568	c.-1042G>A		NA	NA	NA	NA	NA	NA	NA	NA	NA
2R	NA	NA	57645210	G	A	0.677419	0.3125	-0.364919	3.63361	upstream_gene_variant	MODIFIER	AGAP004566	c.-3941C>T		NA	NA	NA	NA	NA	NA	NA	NA	NA
2R	NA	NA	57645210	G	A	0.677419	0.3125	-0.364919	3.63361	intergenic_region	MODIFIER	AGAP004567-AGAP004568	n.57645210G>A		NA	NA	NA	NA	NA	NA	NA	NA	NA
2R	NA	NA	57645210	G	A	0.677419	0.3125	-0.364919	3.63361	downstream_gene_variant	MODIFIER	AGAP004567	c.*126G>A		NA	NA	NA	NA	NA	NA	NA	NA	NA
2R	NA	NA	57645243	G	A	0.322034	0.693548	0.371514	3.63361	upstream_gene_variant	MODIFIER	AGAP004568	c.-1009G>A		NA	NA	NA	NA	NA	NA	NA	NA	NA
2R	NA	NA	57645243	G	A	0.322034	0.693548	0.371514	3.63361	upstream_gene_variant	MODIFIER	AGAP004566	c.-3974C>T		NA	NA	NA	NA	NA	NA	NA	NA	NA
2R	NA	NA	57645243	G	A	0.322034	0.693548	0.371514	3.63361	downstream_gene_variant	MODIFIER	AGAP004567	c.*159G>A		NA	NA	NA	NA	NA	NA	NA	NA	NA
2R	NA	NA	57645243	G	A	0.322034	0.693548	0.371514	3.63361	intergenic_region	MODIFIER	AGAP004567-AGAP004568	n.57645243G>A		NA	NA	NA	NA	NA	NA	NA	NA	NA
2R	NA	NA	57645320	G	A	0.641509	0.370968	-0.270542	3.63362	upstream_gene_variant	MODIFIER	AGAP004568	c.-932G>A		NA	NA	NA	NA	NA	NA	NA	NA	NA
2R	NA	NA	57645320	G	A	0.641509	0.370968	-0.270542	3.63362	upstream_gene_variant	MODIFIER	AGAP004566	c.-4051C>T		NA	NA	NA	NA	NA	NA	NA	NA	NA
2R	NA	NA	57645320	G	A	0.641509	0.370968	-0.270542	3.63362	intergenic_region	MODIFIER	AGAP004567-AGAP004568	n.57645320G>A		NA	NA	NA	NA	NA	NA	NA	NA	NA
2R	NA	NA	57645320	G	A	0.641509	0.370968	-0.270542	3.63362	downstream_gene_variant	MODIFIER	AGAP004567	c.*236G>A		NA	NA	NA	NA	NA	NA	NA	NA	NA
2R	NA	NA	57645329	A	G	0.363636	0.622951	0.259314	3.63362	intergenic_region	MODIFIER	AGAP004567-AGAP004568	n.57645329A>G		NA	NA	NA	NA	NA	NA	NA	NA	NA
2R	NA	NA	57645329	A	G	0.363636	0.622951	0.259314	3.63362	upstream_gene_variant	MODIFIER	AGAP004568	c.-923A>G		NA	NA	NA	NA	NA	NA	NA	NA	NA
2R	NA	NA	57645329	A	G	0.363636	0.622951	0.259314	3.63362	upstream_gene_variant	MODIFIER	AGAP004566	c.-4060T>C		NA	NA	NA	NA	NA	NA	NA	NA	NA
2R	NA	NA	57645329	A	G	0.363636	0.622951	0.259314	3.63362	downstream_gene_variant	MODIFIER	AGAP004567	c.*245A>G		NA	NA	NA	NA	NA	NA	NA	NA	NA
2R	NA	NA	57645357	T	C	0.265306	0.685185	0.419879	3.63362	upstream_gene_variant	MODIFIER	AGAP004568	c.-895T>C		NA	NA	NA	NA	NA	NA	NA	NA	NA
2R	NA	NA	57645357	T	C	0.265306	0.685185	0.419879	3.63362	intergenic_region	MODIFIER	AGAP004567-AGAP004568	n.57645357T>C		NA	NA	NA	NA	NA	NA	NA	NA	NA
2R	NA	NA	57645357	T	C	0.265306	0.685185	0.419879	3.63362	downstream_gene_variant	MODIFIER	AGAP004567	c.*273T>C		NA	NA	NA	NA	NA	NA	NA	NA	NA
2R	NA	NA	57645357	T	C	0.265306	0.685185	0.419879	3.63362	upstream_gene_variant	MODIFIER	AGAP004566	c.-4088A>G		NA	NA	NA	NA	NA	NA	NA	NA	NA
2R	NA	NA	57645372	A	T	0.692308	0.346154	-0.346154	3.63362	intergenic_region	MODIFIER	AGAP004567-AGAP004568	n.57645372A>T		NA	NA	NA	NA	NA	NA	NA	NA	NA
2R	NA	NA	57645372	A	T	0.692308	0.346154	-0.346154	3.63362	upstream_gene_variant	MODIFIER	AGAP004568	c.-880A>T		NA	NA	NA	NA	NA	NA	NA	NA	NA
2R	NA	NA	57645372	A	T	0.692308	0.346154	-0.346154	3.63362	downstream_gene_variant	MODIFIER	AGAP004567	c.*288A>T		NA	NA	NA	NA	NA	NA	NA	NA	NA
2R	NA	NA	57645372	A	T	0.692308	0.346154	-0.346154	3.63362	upstream_gene_variant	MODIFIER	AGAP004566	c.-4103T>A		NA	NA	NA	NA	NA	NA	NA	NA	NA
2R	NA	NA	57645477	A	G	0.28	0.666667	0.386667	3.63363	intergenic_region	MODIFIER	AGAP004567-AGAP004568	n.57645477A>G		NA	NA	NA	NA	NA	NA	NA	NA	NA
2R	NA	NA	57645477	A	G	0.28	0.666667	0.386667	3.63363	downstream_gene_variant	MODIFIER	AGAP004567	c.*393A>G		NA	NA	NA	NA	NA	NA	NA	NA	NA
2R	NA	NA	57645477	A	G	0.28	0.666667	0.386667	3.63363	upstream_gene_variant	MODIFIER	AGAP004568	c.-775A>G		NA	NA	NA	NA	NA	NA	NA	NA	NA
2R	NA	NA	57645477	A	G	0.28	0.666667	0.386667	3.63363	upstream_gene_variant	MODIFIER	AGAP004566	c.-4208T>C		NA	NA	NA	NA	NA	NA	NA	NA	NA
2R	NA	NA	57645710	C	T	0.28	0.690909	0.410909	3.63365	upstream_gene_variant	MODIFIER	AGAP004568	c.-542C>T		NA	NA	NA	NA	NA	NA	NA	NA	NA
2R	NA	NA	57645710	C	T	0.28	0.690909	0.410909	3.63365	upstream_gene_variant	MODIFIER	AGAP004566	c.-4441G>A		NA	NA	NA	NA	NA	NA	NA	NA	NA
2R	NA	NA	57645710	C	T	0.28	0.690909	0.410909	3.63365	downstream_gene_variant	MODIFIER	AGAP004567	c.*626C>T		NA	NA	NA	NA	NA	NA	NA	NA	NA
2R	NA	NA	57645710	C	T	0.28	0.690909	0.410909	3.63365	intergenic_region	MODIFIER	AGAP004567-AGAP004568	n.57645710C>T		NA	NA	NA	NA	NA	NA	NA	NA	NA
2R	NA	NA	57645758	A	G	0.207547	0.77551	0.567963	3.63366	upstream_gene_variant	MODIFIER	AGAP004568	c.-494A>G		NA	NA	NA	NA	NA	NA	NA	NA	NA
2R	NA	NA	57645758	A	G	0.207547	0.77551	0.567963	3.63366	intergenic_region	MODIFIER	AGAP004567-AGAP004568	n.57645758A>G		NA	NA	NA	NA	NA	NA	NA	NA	NA
2R	NA	NA	57645758	A	G	0.207547	0.77551	0.567963	3.63366	downstream_gene_variant	MODIFIER	AGAP004567	c.*674A>G		NA	NA	NA	NA	NA	NA	NA	NA	NA
2R	NA	NA	57645758	A	G	0.207547	0.77551	0.567963	3.63366	upstream_gene_variant	MODIFIER	AGAP004566	c.-4489T>C		NA	NA	NA	NA	NA	NA	NA	NA	NA
2R	NA	NA	57645953	G	T	0.288889	0.618182	0.329293	3.63367	intergenic_region	MODIFIER	AGAP004567-AGAP004568	n.57645953G>T		NA	NA	NA	NA	NA	NA	NA	NA	NA
2R	NA	NA	57645953	G	T	0.288889	0.618182	0.329293	3.63367	downstream_gene_variant	MODIFIER	AGAP004567	c.*869G>T		NA	NA	NA	NA	NA	NA	NA	NA	NA
2R	NA	NA	57645953	G	T	0.288889	0.618182	0.329293	3.63367	upstream_gene_variant	MODIFIER	AGAP004566	c.-4684C>A		NA	NA	NA	NA	NA	NA	NA	NA	NA
2R	NA	NA	57645953	G	T	0.288889	0.618182	0.329293	3.63367	upstream_gene_variant	MODIFIER	AGAP004568	c.-299G>T		NA	NA	NA	NA	NA	NA	NA	NA	NA
2R	NA	NA	57646076	A	T	0.690476	0.294118	-0.396359	3.63368	intergenic_region	MODIFIER	AGAP004567-AGAP004568	n.57646076A>T		NA	NA	NA	NA	NA	NA	NA	NA	NA
2R	NA	NA	57646076	A	T	0.690476	0.294118	-0.396359	3.63368	upstream_gene_variant	MODIFIER	AGAP004568	c.-176A>T		NA	NA	NA	NA	NA	NA	NA	NA	NA
2R	NA	NA	57646076	A	T	0.690476	0.294118	-0.396359	3.63368	downstream_gene_variant	MODIFIER	AGAP004567	c.*992A>T		NA	NA	NA	NA	NA	NA	NA	NA	NA
2R	NA	NA	57646076	A	T	0.690476	0.294118	-0.396359	3.63368	upstream_gene_variant	MODIFIER	AGAP004566	c.-4807T>A		NA	NA	NA	NA	NA	NA	NA	NA	NA
2R	NA	NA	57646196	C	T	0.675	0.323529	-0.351471	3.63369	upstream_gene_variant	MODIFIER	AGAP004568	c.-56C>T		NA	NA	NA	NA	NA	NA	NA	NA	NA
2R	NA	NA	57646196	C	T	0.675	0.323529	-0.351471	3.63369	upstream_gene_variant	MODIFIER	AGAP004569	c.-5019C>T		NA	NA	NA	NA	NA	NA	NA	NA	NA
2R	NA	NA	57646196	C	T	0.675	0.323529	-0.351471	3.63369	upstream_gene_variant	MODIFIER	AGAP004566	c.-4927G>A		NA	NA	NA	NA	NA	NA	NA	NA	NA
2R	NA	NA	57646196	C	T	0.675	0.323529	-0.351471	3.63369	intergenic_region	MODIFIER	AGAP004567-AGAP004568	n.57646196C>T		NA	NA	NA	NA	NA	NA	NA	NA	NA
2R	NA	NA	57646196	C	T	0.675	0.323529	-0.351471	3.63369	downstream_gene_variant	MODIFIER	AGAP004567	c.*1112C>T		NA	NA	NA	NA	NA	NA	NA	NA	NA
2R	NA	NA	57647551	G	A	0.709091	0.315789	-0.393301	3.63381	downstream_gene_variant	MODIFIER	AGAP004568	c.*71G>A		NA	NA	NA	NA	NA	NA	NA	NA	NA
2R	NA	NA	57647551	G	A	0.709091	0.315789	-0.393301	3.63381	upstream_gene_variant	MODIFIER	AGAP004569	c.-3664G>A		NA	NA	NA	NA	NA	NA	NA	NA	NA
2R	NA	NA	57647551	G	A	0.709091	0.315789	-0.393301	3.63381	intergenic_region	MODIFIER	AGAP004568-AGAP004569	n.57647551G>A		NA	NA	NA	NA	NA	NA	NA	NA	NA
2R	NA	NA	57647551	G	A	0.709091	0.315789	-0.393301	3.63381	downstream_gene_variant	MODIFIER	AGAP004567	c.*2467G>A		NA	NA	NA	NA	NA	NA	NA	NA	NA
2R	NA	NA	57648032	A	T	0.72093	0.508772	-0.212158	3.63386	downstream_gene_variant	MODIFIER	AGAP004567	c.*2948A>T		NA	NA	NA	NA	NA	NA	NA	NA	NA
2R	NA	NA	57648032	A	T	0.72093	0.508772	-0.212158	3.63386	intergenic_region	MODIFIER	AGAP004568-AGAP004569	n.57648032A>T		NA	NA	NA	NA	NA	NA	NA	NA	NA
2R	NA	NA	57648032	A	T	0.72093	0.508772	-0.212158	3.63386	upstream_gene_variant	MODIFIER	AGAP004569	c.-3183A>T		NA	NA	NA	NA	NA	NA	NA	NA	NA
2R	NA	NA	57648032	A	T	0.72093	0.508772	-0.212158	3.63386	downstream_gene_variant	MODIFIER	AGAP004568	c.*552A>T		NA	NA	NA	NA	NA	NA	NA	NA	NA
2R	NA	NA	57648142	T	A	0.240741	0.568627	0.327887	3.63387	downstream_gene_variant	MODIFIER	AGAP004567	c.*3058T>A		NA	NA	NA	NA	NA	NA	NA	NA	NA
2R	NA	NA	57648142	T	A	0.240741	0.568627	0.327887	3.63387	downstream_gene_variant	MODIFIER	AGAP004568	c.*662T>A		NA	NA	NA	NA	NA	NA	NA	NA	NA
2R	NA	NA	57648142	T	A	0.240741	0.568627	0.327887	3.63387	upstream_gene_variant	MODIFIER	AGAP004569	c.-3073T>A		NA	NA	NA	NA	NA	NA	NA	NA	NA
2R	NA	NA	57648142	T	A	0.240741	0.568627	0.327887	3.63387	intergenic_region	MODIFIER	AGAP004568-AGAP004569	n.57648142T>A		NA	NA	NA	NA	NA	NA	NA	NA	NA
2R	NA	NA	57648202	A	G	0.288136	0.711538	0.423403	3.63387	downstream_gene_variant	MODIFIER	AGAP004567	c.*3118A>G		NA	NA	NA	NA	NA	NA	NA	NA	NA
2R	NA	NA	57648202	A	G	0.288136	0.711538	0.423403	3.63387	upstream_gene_variant	MODIFIER	AGAP004569	c.-3013A>G		NA	NA	NA	NA	NA	NA	NA	NA	NA
2R	NA	NA	57648202	A	G	0.288136	0.711538	0.423403	3.63387	intergenic_region	MODIFIER	AGAP004568-AGAP004569	n.57648202A>G		NA	NA	NA	NA	NA	NA	NA	NA	NA
2R	NA	NA	57648202	A	G	0.288136	0.711538	0.423403	3.63387	downstream_gene_variant	MODIFIER	AGAP004568	c.*722A>G		NA	NA	NA	NA	NA	NA	NA	NA	NA
2R	NA	NA	57648219	C	T	0.690909	0.303571	-0.387338	3.63387	downstream_gene_variant	MODIFIER	AGAP004567	c.*3135C>T		NA	NA	NA	NA	NA	NA	NA	NA	NA
2R	NA	NA	57648219	C	T	0.690909	0.303571	-0.387338	3.63387	intergenic_region	MODIFIER	AGAP004568-AGAP004569	n.57648219C>T		NA	NA	NA	NA	NA	NA	NA	NA	NA
2R	NA	NA	57648219	C	T	0.690909	0.303571	-0.387338	3.63387	upstream_gene_variant	MODIFIER	AGAP004569	c.-2996C>T		NA	NA	NA	NA	NA	NA	NA	NA	NA
2R	NA	NA	57648219	C	T	0.690909	0.303571	-0.387338	3.63387	downstream_gene_variant	MODIFIER	AGAP004568	c.*739C>T		NA	NA	NA	NA	NA	NA	NA	NA	NA
2R	NA	NA	57648230	C	T	0.684211	0.272727	-0.411483	3.63388	upstream_gene_variant	MODIFIER	AGAP004569	c.-2985C>T		NA	NA	NA	NA	NA	NA	NA	NA	NA
2R	NA	NA	57648230	C	T	0.684211	0.272727	-0.411483	3.63388	downstream_gene_variant	MODIFIER	AGAP004568	c.*750C>T		NA	NA	NA	NA	NA	NA	NA	NA	NA
2R	NA	NA	57648230	C	T	0.684211	0.272727	-0.411483	3.63388	intergenic_region	MODIFIER	AGAP004568-AGAP004569	n.57648230C>T		NA	NA	NA	NA	NA	NA	NA	NA	NA
2R	NA	NA	57648230	C	T	0.684211	0.272727	-0.411483	3.63388	downstream_gene_variant	MODIFIER	AGAP004567	c.*3146C>T		NA	NA	NA	NA	NA	NA	NA	NA	NA
2R	NA	NA	57648309	C	A	0.26087	0.704918	0.444048	3.63388	downstream_gene_variant	MODIFIER	AGAP004568	c.*829C>A		NA	NA	NA	NA	NA	NA	NA	NA	NA
2R	NA	NA	57648309	C	A	0.26087	0.704918	0.444048	3.63388	upstream_gene_variant	MODIFIER	AGAP004569	c.-2906C>A		NA	NA	NA	NA	NA	NA	NA	NA	NA
2R	NA	NA	57648309	C	A	0.26087	0.704918	0.444048	3.63388	intergenic_region	MODIFIER	AGAP004568-AGAP004569	n.57648309C>A		NA	NA	NA	NA	NA	NA	NA	NA	NA
2R	NA	NA	57648309	C	A	0.26087	0.704918	0.444048	3.63388	downstream_gene_variant	MODIFIER	AGAP004567	c.*3225C>A		NA	NA	NA	NA	NA	NA	NA	NA	NA
2R	NA	NA	57648338	G	A	0.214286	0.712121	0.497835	3.63388	downstream_gene_variant	MODIFIER	AGAP004568	c.*858G>A		NA	NA	NA	NA	NA	NA	NA	NA	NA
2R	NA	NA	57648338	G	A	0.214286	0.712121	0.497835	3.63388	downstream_gene_variant	MODIFIER	AGAP004567	c.*3254G>A		NA	NA	NA	NA	NA	NA	NA	NA	NA
2R	NA	NA	57648338	G	A	0.214286	0.712121	0.497835	3.63388	intergenic_region	MODIFIER	AGAP004568-AGAP004569	n.57648338G>A		NA	NA	NA	NA	NA	NA	NA	NA	NA
2R	NA	NA	57648338	G	A	0.214286	0.712121	0.497835	3.63388	upstream_gene_variant	MODIFIER	AGAP004569	c.-2877G>A		NA	NA	NA	NA	NA	NA	NA	NA	NA
2R	NA	NA	57648376	C	G	0.833333	0.328358	-0.504975	3.63389	downstream_gene_variant	MODIFIER	AGAP004568	c.*896C>G		NA	NA	NA	NA	NA	NA	NA	NA	NA
2R	NA	NA	57648376	C	G	0.833333	0.328358	-0.504975	3.63389	upstream_gene_variant	MODIFIER	AGAP004569	c.-2839C>G		NA	NA	NA	NA	NA	NA	NA	NA	NA
2R	NA	NA	57648376	C	G	0.833333	0.328358	-0.504975	3.63389	downstream_gene_variant	MODIFIER	AGAP004567	c.*3292C>G		NA	NA	NA	NA	NA	NA	NA	NA	NA
2R	NA	NA	57648376	C	G	0.833333	0.328358	-0.504975	3.63389	intergenic_region	MODIFIER	AGAP004568-AGAP004569	n.57648376C>G		NA	NA	NA	NA	NA	NA	NA	NA	NA
2R	NA	NA	57649150	G	T	0.226415	0.72	0.493585	3.63396	downstream_gene_variant	MODIFIER	AGAP004568	c.*1670G>T		NA	NA	NA	NA	NA	NA	NA	NA	NA
2R	NA	NA	57649150	G	T	0.226415	0.72	0.493585	3.63396	downstream_gene_variant	MODIFIER	AGAP004567	c.*4066G>T		NA	NA	NA	NA	NA	NA	NA	NA	NA
2R	NA	NA	57649150	G	T	0.226415	0.72	0.493585	3.63396	upstream_gene_variant	MODIFIER	AGAP004569	c.-2065G>T		NA	NA	NA	NA	NA	NA	NA	NA	NA
2R	NA	NA	57649150	G	T	0.226415	0.72	0.493585	3.63396	intergenic_region	MODIFIER	AGAP004568-AGAP004569	n.57649150G>T		NA	NA	NA	NA	NA	NA	NA	NA	NA
2R	NA	NA	57649162	G	T	0.818182	0.306122	-0.512059	3.63396	downstream_gene_variant	MODIFIER	AGAP004568	c.*1682G>T		NA	NA	NA	NA	NA	NA	NA	NA	NA
2R	NA	NA	57649162	G	T	0.818182	0.306122	-0.512059	3.63396	upstream_gene_variant	MODIFIER	AGAP004569	c.-2053G>T		NA	NA	NA	NA	NA	NA	NA	NA	NA
2R	NA	NA	57649162	G	T	0.818182	0.306122	-0.512059	3.63396	downstream_gene_variant	MODIFIER	AGAP004567	c.*4078G>T		NA	NA	NA	NA	NA	NA	NA	NA	NA
2R	NA	NA	57649162	G	T	0.818182	0.306122	-0.512059	3.63396	intergenic_region	MODIFIER	AGAP004568-AGAP004569	n.57649162G>T		NA	NA	NA	NA	NA	NA	NA	NA	NA
2R	NA	NA	57649306	G	T	0.867925	0.396226	-0.471698	3.63397	intergenic_region	MODIFIER	AGAP004568-AGAP004569	n.57649306G>T		NA	NA	NA	NA	NA	NA	NA	NA	NA
2R	NA	NA	57649306	G	T	0.867925	0.396226	-0.471698	3.63397	downstream_gene_variant	MODIFIER	AGAP004567	c.*4222G>T		NA	NA	NA	NA	NA	NA	NA	NA	NA
2R	NA	NA	57649306	G	T	0.867925	0.396226	-0.471698	3.63397	upstream_gene_variant	MODIFIER	AGAP004569	c.-1909G>T		NA	NA	NA	NA	NA	NA	NA	NA	NA
2R	NA	NA	57649306	G	T	0.867925	0.396226	-0.471698	3.63397	downstream_gene_variant	MODIFIER	AGAP004568	c.*1826G>T		NA	NA	NA	NA	NA	NA	NA	NA	NA
2R	NA	NA	57649348	C	T	0.897959	0.316667	-0.581293	3.63397	downstream_gene_variant	MODIFIER	AGAP004567	c.*4264C>T		NA	NA	NA	NA	NA	NA	NA	NA	NA
2R	NA	NA	57649348	C	T	0.897959	0.316667	-0.581293	3.63397	downstream_gene_variant	MODIFIER	AGAP004568	c.*1868C>T		NA	NA	NA	NA	NA	NA	NA	NA	NA
2R	NA	NA	57649348	C	T	0.897959	0.316667	-0.581293	3.63397	upstream_gene_variant	MODIFIER	AGAP004569	c.-1867C>T		NA	NA	NA	NA	NA	NA	NA	NA	NA
2R	NA	NA	57649348	C	T	0.897959	0.316667	-0.581293	3.63397	intergenic_region	MODIFIER	AGAP004568-AGAP004569	n.57649348C>T		NA	NA	NA	NA	NA	NA	NA	NA	NA
2R	NA	NA	57649686	T	A	0.65	0.366667	-0.283333	3.634	downstream_gene_variant	MODIFIER	AGAP004567	c.*4602T>A		NA	NA	NA	NA	NA	NA	NA	NA	NA
2R	NA	NA	57649686	T	A	0.65	0.366667	-0.283333	3.634	upstream_gene_variant	MODIFIER	AGAP004569	c.-1529T>A		NA	NA	NA	NA	NA	NA	NA	NA	NA
2R	NA	NA	57649686	T	A	0.65	0.366667	-0.283333	3.634	intergenic_region	MODIFIER	AGAP004568-AGAP004569	n.57649686T>A		NA	NA	NA	NA	NA	NA	NA	NA	NA
2R	NA	NA	57649686	T	A	0.65	0.366667	-0.283333	3.634	downstream_gene_variant	MODIFIER	AGAP004568	c.*2206T>A		NA	NA	NA	NA	NA	NA	NA	NA	NA
2R	NA	NA	57650027	G	T	0.777778	0.384615	-0.393162	3.63404	upstream_gene_variant	MODIFIER	AGAP004569	c.-1188G>T		NA	NA	NA	NA	NA	NA	NA	NA	NA
2R	NA	NA	57650027	G	T	0.777778	0.384615	-0.393162	3.63404	intergenic_region	MODIFIER	AGAP004568-AGAP004569	n.57650027G>T		NA	NA	NA	NA	NA	NA	NA	NA	NA
2R	NA	NA	57650027	G	T	0.777778	0.384615	-0.393162	3.63404	downstream_gene_variant	MODIFIER	AGAP004568	c.*2547G>T		NA	NA	NA	NA	NA	NA	NA	NA	NA
2R	NA	NA	57650027	G	T	0.777778	0.384615	-0.393162	3.63404	downstream_gene_variant	MODIFIER	AGAP004567	c.*4943G>T		NA	NA	NA	NA	NA	NA	NA	NA	NA
2R	NA	NA	57650085	G	T	0.311475	0.673077	0.361602	3.63404	upstream_gene_variant	MODIFIER	AGAP004569	c.-1130G>T		NA	NA	NA	NA	NA	NA	NA	NA	NA
2R	NA	NA	57650085	G	T	0.311475	0.673077	0.361602	3.63404	downstream_gene_variant	MODIFIER	AGAP004568	c.*2605G>T		NA	NA	NA	NA	NA	NA	NA	NA	NA
2R	NA	NA	57650085	G	T	0.311475	0.673077	0.361602	3.63404	intergenic_region	MODIFIER	AGAP004568-AGAP004569	n.57650085G>T		NA	NA	NA	NA	NA	NA	NA	NA	NA
2R	NA	NA	57650085	G	T	0.311475	0.673077	0.361602	3.63404	downstream_gene_variant	MODIFIER	AGAP004567	c.*5001G>T		NA	NA	NA	NA	NA	NA	NA	NA	NA
2R	NA	NA	57650093	G	C	0.283333	0.660377	0.377044	3.63404	downstream_gene_variant	MODIFIER	AGAP004567	c.*5009G>C		NA	NA	NA	NA	NA	NA	NA	NA	NA
2R	NA	NA	57650093	G	C	0.283333	0.660377	0.377044	3.63404	downstream_gene_variant	MODIFIER	AGAP004568	c.*2613G>C		NA	NA	NA	NA	NA	NA	NA	NA	NA
2R	NA	NA	57650093	G	C	0.283333	0.660377	0.377044	3.63404	intergenic_region	MODIFIER	AGAP004568-AGAP004569	n.57650093G>C		NA	NA	NA	NA	NA	NA	NA	NA	NA
2R	NA	NA	57650093	G	C	0.283333	0.660377	0.377044	3.63404	upstream_gene_variant	MODIFIER	AGAP004569	c.-1122G>C		NA	NA	NA	NA	NA	NA	NA	NA	NA
2R	NA	NA	57651033	T	A	0.411765	0.738462	0.326697	3.63412	downstream_gene_variant	MODIFIER	AGAP004568	c.*3553T>A		NA	NA	NA	NA	NA	NA	NA	NA	NA
2R	NA	NA	57651033	T	A	0.411765	0.738462	0.326697	3.63412	upstream_gene_variant	MODIFIER	AGAP004569	c.-182T>A		NA	NA	NA	NA	NA	NA	NA	NA	NA
2R	NA	NA	57651033	T	A	0.411765	0.738462	0.326697	3.63412	intergenic_region	MODIFIER	AGAP004568-AGAP004569	n.57651033T>A		NA	NA	NA	NA	NA	NA	NA	NA	NA
2R	NA	NA	57651162	T	A	0.706897	0.280702	-0.426195	3.63414	downstream_gene_variant	MODIFIER	AGAP004568	c.*3682T>A		NA	NA	NA	NA	NA	NA	NA	NA	NA
2R	NA	NA	57651162	T	A	0.706897	0.280702	-0.426195	3.63414	intergenic_region	MODIFIER	AGAP004568-AGAP004569	n.57651162T>A		NA	NA	NA	NA	NA	NA	NA	NA	NA
2R	NA	NA	57651162	T	A	0.706897	0.280702	-0.426195	3.63414	upstream_gene_variant	MODIFIER	AGAP004569	c.-53T>A		NA	NA	NA	NA	NA	NA	NA	NA	NA
2R	NA	NA	57653195	G	A	0.327273	0.680851	0.353578	3.63432	upstream_gene_variant	MODIFIER	AGAP004570	c.-4057G>A		NA	NA	NA	NA	NA	NA	NA	NA	NA
2R	NA	NA	57653195	G	A	0.327273	0.680851	0.353578	3.63432	intergenic_region	MODIFIER	AGAP004569-AGAP004570	n.57653195G>A		NA	NA	NA	NA	NA	NA	NA	NA	NA
2R	NA	NA	57653195	G	A	0.327273	0.680851	0.353578	3.63432	downstream_gene_variant	MODIFIER	AGAP004569	c.*31G>A		NA	NA	NA	NA	NA	NA	NA	NA	NA
2R	NA	NA	57653371	A	C	0.25	0.611111	0.361111	3.63433	upstream_gene_variant	MODIFIER	AGAP004570	c.-3881A>C		NA	NA	NA	NA	NA	NA	NA	NA	NA
2R	NA	NA	57653371	A	C	0.25	0.611111	0.361111	3.63433	intergenic_region	MODIFIER	AGAP004569-AGAP004570	n.57653371A>C		NA	NA	NA	NA	NA	NA	NA	NA	NA
2R	NA	NA	57653371	A	C	0.25	0.611111	0.361111	3.63433	downstream_gene_variant	MODIFIER	AGAP004569	c.*207A>C		NA	NA	NA	NA	NA	NA	NA	NA	NA
2R	NA	NA	57653718	T	C	0.603774	0.288462	-0.315312	3.63436	intergenic_region	MODIFIER	AGAP004569-AGAP004570	n.57653718T>C		NA	NA	NA	NA	NA	NA	NA	NA	NA
2R	NA	NA	57653718	T	C	0.603774	0.288462	-0.315312	3.63436	downstream_gene_variant	MODIFIER	AGAP004569	c.*554T>C		NA	NA	NA	NA	NA	NA	NA	NA	NA
2R	NA	NA	57653718	T	C	0.603774	0.288462	-0.315312	3.63436	upstream_gene_variant	MODIFIER	AGAP004570	c.-3534T>C		NA	NA	NA	NA	NA	NA	NA	NA	NA
2R	NA	NA	57653991	G	A	0.280702	0.519231	0.238529	3.63439	intergenic_region	MODIFIER	AGAP004569-AGAP004570	n.57653991G>A		NA	NA	NA	NA	NA	NA	NA	NA	NA
2R	NA	NA	57653991	G	A	0.280702	0.519231	0.238529	3.63439	upstream_gene_variant	MODIFIER	AGAP004570	c.-3261G>A		NA	NA	NA	NA	NA	NA	NA	NA	NA
2R	NA	NA	57653991	G	A	0.280702	0.519231	0.238529	3.63439	downstream_gene_variant	MODIFIER	AGAP004569	c.*827G>A		NA	NA	NA	NA	NA	NA	NA	NA	NA
2R	NA	NA	57654017	A	C	0.310345	0.5	0.189655	3.63439	upstream_gene_variant	MODIFIER	AGAP004570	c.-3235A>C		NA	NA	NA	NA	NA	NA	NA	NA	NA
2R	NA	NA	57654017	A	C	0.310345	0.5	0.189655	3.63439	intergenic_region	MODIFIER	AGAP004569-AGAP004570	n.57654017A>C		NA	NA	NA	NA	NA	NA	NA	NA	NA
2R	NA	NA	57654017	A	C	0.310345	0.5	0.189655	3.63439	downstream_gene_variant	MODIFIER	AGAP004569	c.*853A>C		NA	NA	NA	NA	NA	NA	NA	NA	NA
2R	NA	NA	57654055	A	T	0.333333	0.596491	0.263158	3.63439	downstream_gene_variant	MODIFIER	AGAP004569	c.*891A>T		NA	NA	NA	NA	NA	NA	NA	NA	NA
2R	NA	NA	57654055	A	T	0.333333	0.596491	0.263158	3.63439	intergenic_region	MODIFIER	AGAP004569-AGAP004570	n.57654055A>T		NA	NA	NA	NA	NA	NA	NA	NA	NA
2R	NA	NA	57654055	A	T	0.333333	0.596491	0.263158	3.63439	upstream_gene_variant	MODIFIER	AGAP004570	c.-3197A>T		NA	NA	NA	NA	NA	NA	NA	NA	NA
2R	NA	NA	57654093	T	C	0.66	0.380952	-0.279048	3.6344	upstream_gene_variant	MODIFIER	AGAP004570	c.-3159T>C		NA	NA	NA	NA	NA	NA	NA	NA	NA
2R	NA	NA	57654093	T	C	0.66	0.380952	-0.279048	3.6344	downstream_gene_variant	MODIFIER	AGAP004569	c.*929T>C		NA	NA	NA	NA	NA	NA	NA	NA	NA
2R	NA	NA	57654093	T	C	0.66	0.380952	-0.279048	3.6344	intergenic_region	MODIFIER	AGAP004569-AGAP004570	n.57654093T>C		NA	NA	NA	NA	NA	NA	NA	NA	NA
2R	NA	NA	57654313	C	T	0.633333	0.322581	-0.310753	3.63442	upstream_gene_variant	MODIFIER	AGAP004570	c.-2939C>T		NA	NA	NA	NA	NA	NA	NA	NA	NA
2R	NA	NA	57654313	C	T	0.633333	0.322581	-0.310753	3.63442	intergenic_region	MODIFIER	AGAP004569-AGAP004570	n.57654313C>T		NA	NA	NA	NA	NA	NA	NA	NA	NA
2R	NA	NA	57654313	C	T	0.633333	0.322581	-0.310753	3.63442	downstream_gene_variant	MODIFIER	AGAP004569	c.*1149C>T		NA	NA	NA	NA	NA	NA	NA	NA	NA
2R	NA	NA	57654401	G	A	0.617647	0.316667	-0.30098	3.63442	intergenic_region	MODIFIER	AGAP004569-AGAP004570	n.57654401G>A		NA	NA	NA	NA	NA	NA	NA	NA	NA
2R	NA	NA	57654401	G	A	0.617647	0.316667	-0.30098	3.63442	downstream_gene_variant	MODIFIER	AGAP004569	c.*1237G>A		NA	NA	NA	NA	NA	NA	NA	NA	NA
2R	NA	NA	57654401	G	A	0.617647	0.316667	-0.30098	3.63442	upstream_gene_variant	MODIFIER	AGAP004570	c.-2851G>A		NA	NA	NA	NA	NA	NA	NA	NA	NA
2R	NA	NA	57654628	A	G	0.355932	0.672414	0.316482	3.63444	intergenic_region	MODIFIER	AGAP004569-AGAP004570	n.57654628A>G		NA	NA	NA	NA	NA	NA	NA	NA	NA
2R	NA	NA	57654628	A	G	0.355932	0.672414	0.316482	3.63444	upstream_gene_variant	MODIFIER	AGAP004570	c.-2624A>G		NA	NA	NA	NA	NA	NA	NA	NA	NA
2R	NA	NA	57654628	A	G	0.355932	0.672414	0.316482	3.63444	downstream_gene_variant	MODIFIER	AGAP004569	c.*1464A>G		NA	NA	NA	NA	NA	NA	NA	NA	NA
2R	NA	NA	57654664	G	T	0.655738	0.327586	-0.328151	3.63445	upstream_gene_variant	MODIFIER	AGAP004570	c.-2588G>T		NA	NA	NA	NA	NA	NA	NA	NA	NA
2R	NA	NA	57654664	G	T	0.655738	0.327586	-0.328151	3.63445	intergenic_region	MODIFIER	AGAP004569-AGAP004570	n.57654664G>T		NA	NA	NA	NA	NA	NA	NA	NA	NA
2R	NA	NA	57654664	G	T	0.655738	0.327586	-0.328151	3.63445	downstream_gene_variant	MODIFIER	AGAP004569	c.*1500G>T		NA	NA	NA	NA	NA	NA	NA	NA	NA
2R	NA	NA	57654680	C	A	0.666667	0.33871	-0.327957	3.63445	upstream_gene_variant	MODIFIER	AGAP004570	c.-2572C>A		NA	NA	NA	NA	NA	NA	NA	NA	NA
2R	NA	NA	57654680	C	A	0.666667	0.33871	-0.327957	3.63445	downstream_gene_variant	MODIFIER	AGAP004569	c.*1516C>A		NA	NA	NA	NA	NA	NA	NA	NA	NA
2R	NA	NA	57654680	C	A	0.666667	0.33871	-0.327957	3.63445	intergenic_region	MODIFIER	AGAP004569-AGAP004570	n.57654680C>A		NA	NA	NA	NA	NA	NA	NA	NA	NA
2R	NA	NA	57654695	G	A	0.327586	0.677419	0.349833	3.63445	downstream_gene_variant	MODIFIER	AGAP004569	c.*1531G>A		NA	NA	NA	NA	NA	NA	NA	NA	NA
2R	NA	NA	57654695	G	A	0.327586	0.677419	0.349833	3.63445	intergenic_region	MODIFIER	AGAP004569-AGAP004570	n.57654695G>A		NA	NA	NA	NA	NA	NA	NA	NA	NA
2R	NA	NA	57654695	G	A	0.327586	0.677419	0.349833	3.63445	upstream_gene_variant	MODIFIER	AGAP004570	c.-2557G>A		NA	NA	NA	NA	NA	NA	NA	NA	NA
2R	NA	NA	57654826	T	A	0.229508	0.637931	0.408423	3.63446	upstream_gene_variant	MODIFIER	AGAP004570	c.-2426T>A		NA	NA	NA	NA	NA	NA	NA	NA	NA
2R	NA	NA	57654826	T	A	0.229508	0.637931	0.408423	3.63446	intergenic_region	MODIFIER	AGAP004569-AGAP004570	n.57654826T>A		NA	NA	NA	NA	NA	NA	NA	NA	NA
2R	NA	NA	57654826	T	A	0.229508	0.637931	0.408423	3.63446	downstream_gene_variant	MODIFIER	AGAP004569	c.*1662T>A		NA	NA	NA	NA	NA	NA	NA	NA	NA
2R	NA	NA	57654901	T	C	0.192982	0.666667	0.473684	3.63447	downstream_gene_variant	MODIFIER	AGAP004569	c.*1737T>C		NA	NA	NA	NA	NA	NA	NA	NA	NA
2R	NA	NA	57654901	T	C	0.192982	0.666667	0.473684	3.63447	upstream_gene_variant	MODIFIER	AGAP004570	c.-2351T>C		NA	NA	NA	NA	NA	NA	NA	NA	NA
2R	NA	NA	57654901	T	C	0.192982	0.666667	0.473684	3.63447	intergenic_region	MODIFIER	AGAP004569-AGAP004570	n.57654901T>C		NA	NA	NA	NA	NA	NA	NA	NA	NA
2R	NA	NA	57654931	T	A	0.25	0.655738	0.405738	3.63447	downstream_gene_variant	MODIFIER	AGAP004569	c.*1767T>A		NA	NA	NA	NA	NA	NA	NA	NA	NA
2R	NA	NA	57654931	T	A	0.25	0.655738	0.405738	3.63447	intergenic_region	MODIFIER	AGAP004569-AGAP004570	n.57654931T>A		NA	NA	NA	NA	NA	NA	NA	NA	NA
2R	NA	NA	57654931	T	A	0.25	0.655738	0.405738	3.63447	upstream_gene_variant	MODIFIER	AGAP004570	c.-2321T>A		NA	NA	NA	NA	NA	NA	NA	NA	NA
2R	NA	NA	57654967	A	G	0.244898	0.672727	0.427829	3.63447	intergenic_region	MODIFIER	AGAP004569-AGAP004570	n.57654967A>G		NA	NA	NA	NA	NA	NA	NA	NA	NA
2R	NA	NA	57654967	A	G	0.244898	0.672727	0.427829	3.63447	downstream_gene_variant	MODIFIER	AGAP004569	c.*1803A>G		NA	NA	NA	NA	NA	NA	NA	NA	NA
2R	NA	NA	57654967	A	G	0.244898	0.672727	0.427829	3.63447	upstream_gene_variant	MODIFIER	AGAP004570	c.-2285A>G		NA	NA	NA	NA	NA	NA	NA	NA	NA
2R	NA	NA	57654974	C	T	0.244898	0.672414	0.427516	3.63447	downstream_gene_variant	MODIFIER	AGAP004569	c.*1810C>T		NA	NA	NA	NA	NA	NA	NA	NA	NA
2R	NA	NA	57654974	C	T	0.244898	0.672414	0.427516	3.63447	intergenic_region	MODIFIER	AGAP004569-AGAP004570	n.57654974C>T		NA	NA	NA	NA	NA	NA	NA	NA	NA
2R	NA	NA	57654974	C	T	0.244898	0.672414	0.427516	3.63447	upstream_gene_variant	MODIFIER	AGAP004570	c.-2278C>T		NA	NA	NA	NA	NA	NA	NA	NA	NA
2R	NA	NA	57655320	T	C	0.693878	0.296296	-0.397581	3.63451	downstream_gene_variant	MODIFIER	AGAP004569	c.*2156T>C		NA	NA	NA	NA	NA	NA	NA	NA	NA
2R	NA	NA	57655320	T	C	0.693878	0.296296	-0.397581	3.63451	upstream_gene_variant	MODIFIER	AGAP004570	c.-1932T>C		NA	NA	NA	NA	NA	NA	NA	NA	NA
2R	NA	NA	57655320	T	C	0.693878	0.296296	-0.397581	3.63451	intergenic_region	MODIFIER	AGAP004569-AGAP004570	n.57655320T>C		NA	NA	NA	NA	NA	NA	NA	NA	NA
2R	NA	NA	57655349	A	G	0.62963	0.23913	-0.390499	3.63451	upstream_gene_variant	MODIFIER	AGAP004570	c.-1903A>G		NA	NA	NA	NA	NA	NA	NA	NA	NA
2R	NA	NA	57655349	A	G	0.62963	0.23913	-0.390499	3.63451	downstream_gene_variant	MODIFIER	AGAP004569	c.*2185A>G		NA	NA	NA	NA	NA	NA	NA	NA	NA
2R	NA	NA	57655349	A	G	0.62963	0.23913	-0.390499	3.63451	intergenic_region	MODIFIER	AGAP004569-AGAP004570	n.57655349A>G		NA	NA	NA	NA	NA	NA	NA	NA	NA
2R	NA	NA	57655917	T	G	0.288462	0.8	0.511538	3.63456	intergenic_region	MODIFIER	AGAP004569-AGAP004570	n.57655917T>G		NA	NA	NA	NA	NA	NA	NA	NA	NA
2R	NA	NA	57655917	T	G	0.288462	0.8	0.511538	3.63456	upstream_gene_variant	MODIFIER	AGAP004570	c.-1335T>G		NA	NA	NA	NA	NA	NA	NA	NA	NA
2R	NA	NA	57655917	T	G	0.288462	0.8	0.511538	3.63456	downstream_gene_variant	MODIFIER	AGAP004569	c.*2753T>G		NA	NA	NA	NA	NA	NA	NA	NA	NA
2R	NA	NA	57656297	C	T	0.290323	0.591837	0.301514	3.63459	upstream_gene_variant	MODIFIER	AGAP004571	c.-5412C>T		NA	NA	NA	NA	NA	NA	NA	NA	NA
2R	NA	NA	57656297	C	T	0.290323	0.591837	0.301514	3.63459	upstream_gene_variant	MODIFIER	AGAP004570	c.-955C>T		NA	NA	NA	NA	NA	NA	NA	NA	NA
2R	NA	NA	57656297	C	T	0.290323	0.591837	0.301514	3.63459	intergenic_region	MODIFIER	AGAP004569-AGAP004570	n.57656297C>T		NA	NA	NA	NA	NA	NA	NA	NA	NA
2R	NA	NA	57656297	C	T	0.290323	0.591837	0.301514	3.63459	downstream_gene_variant	MODIFIER	AGAP004569	c.*3133C>T		NA	NA	NA	NA	NA	NA	NA	NA	NA
2R	NA	NA	57656334	G	A	0.372881	0.58	0.207119	3.6346	upstream_gene_variant	MODIFIER	AGAP004571	c.-5375G>A		NA	NA	NA	NA	NA	NA	NA	NA	NA
2R	NA	NA	57656334	G	A	0.372881	0.58	0.207119	3.6346	intergenic_region	MODIFIER	AGAP004569-AGAP004570	n.57656334G>A		NA	NA	NA	NA	NA	NA	NA	NA	NA
2R	NA	NA	57656334	G	A	0.372881	0.58	0.207119	3.6346	upstream_gene_variant	MODIFIER	AGAP004570	c.-918G>A		NA	NA	NA	NA	NA	NA	NA	NA	NA
2R	NA	NA	57656334	G	A	0.372881	0.58	0.207119	3.6346	downstream_gene_variant	MODIFIER	AGAP004569	c.*3170G>A		NA	NA	NA	NA	NA	NA	NA	NA	NA
2R	NA	NA	57656364	C	A	0.563636	0.355556	-0.208081	3.6346	downstream_gene_variant	MODIFIER	AGAP004569	c.*3200C>A		NA	NA	NA	NA	NA	NA	NA	NA	NA
2R	NA	NA	57656364	C	A	0.563636	0.355556	-0.208081	3.6346	upstream_gene_variant	MODIFIER	AGAP004571	c.-5345C>A		NA	NA	NA	NA	NA	NA	NA	NA	NA
2R	NA	NA	57656364	C	A	0.563636	0.355556	-0.208081	3.6346	intergenic_region	MODIFIER	AGAP004569-AGAP004570	n.57656364C>A		NA	NA	NA	NA	NA	NA	NA	NA	NA
2R	NA	NA	57656364	C	A	0.563636	0.355556	-0.208081	3.6346	upstream_gene_variant	MODIFIER	AGAP004570	c.-888C>A		NA	NA	NA	NA	NA	NA	NA	NA	NA
2R	NA	NA	57656512	C	G	0.693548	0.344828	-0.348721	3.63461	upstream_gene_variant	MODIFIER	AGAP004571	c.-5197C>G		NA	NA	NA	NA	NA	NA	NA	NA	NA
2R	NA	NA	57656512	C	G	0.693548	0.344828	-0.348721	3.63461	upstream_gene_variant	MODIFIER	AGAP004570	c.-740C>G		NA	NA	NA	NA	NA	NA	NA	NA	NA
2R	NA	NA	57656512	C	G	0.693548	0.344828	-0.348721	3.63461	intergenic_region	MODIFIER	AGAP004569-AGAP004570	n.57656512C>G		NA	NA	NA	NA	NA	NA	NA	NA	NA
2R	NA	NA	57656512	C	G	0.693548	0.344828	-0.348721	3.63461	downstream_gene_variant	MODIFIER	AGAP004569	c.*3348C>G		NA	NA	NA	NA	NA	NA	NA	NA	NA
2R	NA	NA	57656782	A	T	0.75	0.166667	-0.583333	3.63464	upstream_gene_variant	MODIFIER	AGAP004571	c.-4927A>T		NA	NA	NA	NA	NA	NA	NA	NA	NA
2R	NA	NA	57656782	A	T	0.75	0.166667	-0.583333	3.63464	intergenic_region	MODIFIER	AGAP004569-AGAP004570	n.57656782A>T		NA	NA	NA	NA	NA	NA	NA	NA	NA
2R	NA	NA	57656782	A	T	0.75	0.166667	-0.583333	3.63464	upstream_gene_variant	MODIFIER	AGAP004570	c.-470A>T		NA	NA	NA	NA	NA	NA	NA	NA	NA
2R	NA	NA	57656782	A	T	0.75	0.166667	-0.583333	3.63464	downstream_gene_variant	MODIFIER	AGAP004569	c.*3618A>T		NA	NA	NA	NA	NA	NA	NA	NA	NA
2R	NA	NA	57656822	C	T	0.698413	0.25	-0.448413	3.63464	downstream_gene_variant	MODIFIER	AGAP004569	c.*3658C>T		NA	NA	NA	NA	NA	NA	NA	NA	NA
2R	NA	NA	57656822	C	T	0.698413	0.25	-0.448413	3.63464	intergenic_region	MODIFIER	AGAP004569-AGAP004570	n.57656822C>T		NA	NA	NA	NA	NA	NA	NA	NA	NA
2R	NA	NA	57656822	C	T	0.698413	0.25	-0.448413	3.63464	upstream_gene_variant	MODIFIER	AGAP004571	c.-4887C>T		NA	NA	NA	NA	NA	NA	NA	NA	NA
2R	NA	NA	57656822	C	T	0.698413	0.25	-0.448413	3.63464	upstream_gene_variant	MODIFIER	AGAP004570	c.-430C>T		NA	NA	NA	NA	NA	NA	NA	NA	NA
2R	NA	NA	57657121	T	C	0.671875	0.459016	-0.212859	3.63467	intergenic_region	MODIFIER	AGAP004569-AGAP004570	n.57657121T>C		NA	NA	NA	NA	NA	NA	NA	NA	NA
2R	NA	NA	57657121	T	C	0.671875	0.459016	-0.212859	3.63467	upstream_gene_variant	MODIFIER	AGAP004571	c.-4588T>C		NA	NA	NA	NA	NA	NA	NA	NA	NA
2R	NA	NA	57657121	T	C	0.671875	0.459016	-0.212859	3.63467	downstream_gene_variant	MODIFIER	AGAP004569	c.*3957T>C		NA	NA	NA	NA	NA	NA	NA	NA	NA
2R	NA	NA	57657121	T	C	0.671875	0.459016	-0.212859	3.63467	upstream_gene_variant	MODIFIER	AGAP004570	c.-131T>C		NA	NA	NA	NA	NA	NA	NA	NA	NA
2R	NA	NA	57657219	C	A	0.716981	0.490909	-0.226072	3.63467	upstream_gene_variant	MODIFIER	AGAP004570	c.-33C>A		NA	NA	NA	NA	NA	NA	NA	NA	NA
2R	NA	NA	57657219	C	A	0.716981	0.490909	-0.226072	3.63467	upstream_gene_variant	MODIFIER	AGAP004571	c.-4490C>A		NA	NA	NA	NA	NA	NA	NA	NA	NA
2R	NA	NA	57657219	C	A	0.716981	0.490909	-0.226072	3.63467	intergenic_region	MODIFIER	AGAP004569-AGAP004570	n.57657219C>A		NA	NA	NA	NA	NA	NA	NA	NA	NA
2R	NA	NA	57657219	C	A	0.716981	0.490909	-0.226072	3.63467	downstream_gene_variant	MODIFIER	AGAP004569	c.*4055C>A		NA	NA	NA	NA	NA	NA	NA	NA	NA
2R	NA	NA	57659335	C	T	0.646154	0.166667	-0.479487	3.63486	downstream_gene_variant	MODIFIER	AGAP004570	c.*114C>T		NA	NA	NA	NA	NA	NA	NA	NA	NA
2R	NA	NA	57659335	C	T	0.646154	0.166667	-0.479487	3.63486	intergenic_region	MODIFIER	AGAP004570-AGAP004571	n.57659335C>T		NA	NA	NA	NA	NA	NA	NA	NA	NA
2R	NA	NA	57659335	C	T	0.646154	0.166667	-0.479487	3.63486	upstream_gene_variant	MODIFIER	AGAP004571	c.-2374C>T		NA	NA	NA	NA	NA	NA	NA	NA	NA
2R	NA	NA	57659343	G	A	0.384615	0.839286	0.45467	3.63486	downstream_gene_variant	MODIFIER	AGAP004570	c.*122G>A		NA	NA	NA	NA	NA	NA	NA	NA	NA
2R	NA	NA	57659343	G	A	0.384615	0.839286	0.45467	3.63486	upstream_gene_variant	MODIFIER	AGAP004571	c.-2366G>A		NA	NA	NA	NA	NA	NA	NA	NA	NA
2R	NA	NA	57659343	G	A	0.384615	0.839286	0.45467	3.63486	intergenic_region	MODIFIER	AGAP004570-AGAP004571	n.57659343G>A		NA	NA	NA	NA	NA	NA	NA	NA	NA
2R	NA	NA	57659568	G	C	0.321429	0.612245	0.290816	3.63488	downstream_gene_variant	MODIFIER	AGAP004570	c.*347G>C		NA	NA	NA	NA	NA	NA	NA	NA	NA
2R	NA	NA	57659568	G	C	0.321429	0.612245	0.290816	3.63488	upstream_gene_variant	MODIFIER	AGAP004571	c.-2141G>C		NA	NA	NA	NA	NA	NA	NA	NA	NA
2R	NA	NA	57659568	G	C	0.321429	0.612245	0.290816	3.63488	intergenic_region	MODIFIER	AGAP004570-AGAP004571	n.57659568G>C		NA	NA	NA	NA	NA	NA	NA	NA	NA
2R	NA	NA	57660125	C	T	0.72549	0.25	-0.47549	3.63493	intergenic_region	MODIFIER	AGAP004570-AGAP004571	n.57660125C>T		NA	NA	NA	NA	NA	NA	NA	NA	NA
2R	NA	NA	57660125	C	T	0.72549	0.25	-0.47549	3.63493	downstream_gene_variant	MODIFIER	AGAP004570	c.*904C>T		NA	NA	NA	NA	NA	NA	NA	NA	NA
2R	NA	NA	57660125	C	T	0.72549	0.25	-0.47549	3.63493	upstream_gene_variant	MODIFIER	AGAP004571	c.-1584C>T		NA	NA	NA	NA	NA	NA	NA	NA	NA
2R	NA	NA	57660804	G	A	0.1875	0.277778	0.0902778	3.63499	upstream_gene_variant	MODIFIER	AGAP004571	c.-905G>A		NA	NA	NA	NA	NA	NA	NA	NA	NA
2R	NA	NA	57660804	G	A	0.1875	0.277778	0.0902778	3.63499	intergenic_region	MODIFIER	AGAP004570-AGAP004571	n.57660804G>A		NA	NA	NA	NA	NA	NA	NA	NA	NA
2R	NA	NA	57660804	G	A	0.1875	0.277778	0.0902778	3.63499	downstream_gene_variant	MODIFIER	AGAP004570	c.*1583G>A		NA	NA	NA	NA	NA	NA	NA	NA	NA
2R	NA	NA	57661212	C	A	0.264151	0.683333	0.419182	3.63503	upstream_gene_variant	MODIFIER	AGAP004571	c.-497C>A		NA	NA	NA	NA	NA	NA	NA	NA	NA
2R	NA	NA	57661212	C	A	0.264151	0.683333	0.419182	3.63503	downstream_gene_variant	MODIFIER	AGAP004570	c.*1991C>A		NA	NA	NA	NA	NA	NA	NA	NA	NA
2R	NA	NA	57661212	C	A	0.264151	0.683333	0.419182	3.63503	intergenic_region	MODIFIER	AGAP004570-AGAP004571	n.57661212C>A		NA	NA	NA	NA	NA	NA	NA	NA	NA
2R	NA	NA	57666096	T	A	0.310345	0.673469	0.363125	3.63546	upstream_gene_variant	MODIFIER	AGAP013278	c.-1996T>A		NA	NA	NA	NA	NA	NA	NA	NA	NA
2R	NA	NA	57666096	T	A	0.310345	0.673469	0.363125	3.63546	downstream_gene_variant	MODIFIER	AGAP004571	c.*963T>A		NA	NA	NA	NA	NA	NA	NA	NA	NA
2R	NA	NA	57666096	T	A	0.310345	0.673469	0.363125	3.63546	intergenic_region	MODIFIER	AGAP004571-AGAP013278	n.57666096T>A		NA	NA	NA	NA	NA	NA	NA	NA	NA
2R	NA	NA	57666131	T	C	0.264151	0.638298	0.374147	3.63547	upstream_gene_variant	MODIFIER	AGAP013278	c.-1961T>C		NA	NA	NA	NA	NA	NA	NA	NA	NA
2R	NA	NA	57666131	T	C	0.264151	0.638298	0.374147	3.63547	downstream_gene_variant	MODIFIER	AGAP004571	c.*998T>C		NA	NA	NA	NA	NA	NA	NA	NA	NA
2R	NA	NA	57666131	T	C	0.264151	0.638298	0.374147	3.63547	intergenic_region	MODIFIER	AGAP004571-AGAP013278	n.57666131T>C		NA	NA	NA	NA	NA	NA	NA	NA	NA
2R	NA	NA	57666153	T	G	0.25	0.612245	0.362245	3.63547	downstream_gene_variant	MODIFIER	AGAP004571	c.*1020T>G		NA	NA	NA	NA	NA	NA	NA	NA	NA
2R	NA	NA	57666153	T	G	0.25	0.612245	0.362245	3.63547	upstream_gene_variant	MODIFIER	AGAP013278	c.-1939T>G		NA	NA	NA	NA	NA	NA	NA	NA	NA
2R	NA	NA	57666153	T	G	0.25	0.612245	0.362245	3.63547	intergenic_region	MODIFIER	AGAP004571-AGAP013278	n.57666153T>G		NA	NA	NA	NA	NA	NA	NA	NA	NA
2R	NA	NA	57666509	G	A	0.18	0.678571	0.498571	3.6355	downstream_gene_variant	MODIFIER	AGAP004571	c.*1376G>A		NA	NA	NA	NA	NA	NA	NA	NA	NA
2R	NA	NA	57666509	G	A	0.18	0.678571	0.498571	3.6355	intergenic_region	MODIFIER	AGAP004571-AGAP013278	n.57666509G>A		NA	NA	NA	NA	NA	NA	NA	NA	NA
2R	NA	NA	57666509	G	A	0.18	0.678571	0.498571	3.6355	upstream_gene_variant	MODIFIER	AGAP013278	c.-1583G>A		NA	NA	NA	NA	NA	NA	NA	NA	NA
2R	NA	NA	57667018	G	A	0.266667	0.690909	0.424242	3.63555	intergenic_region	MODIFIER	AGAP004571-AGAP013278	n.57667018G>A		NA	NA	NA	NA	NA	NA	NA	NA	NA
2R	NA	NA	57667018	G	A	0.266667	0.690909	0.424242	3.63555	downstream_gene_variant	MODIFIER	AGAP004571	c.*1885G>A		NA	NA	NA	NA	NA	NA	NA	NA	NA
2R	NA	NA	57667018	G	A	0.266667	0.690909	0.424242	3.63555	upstream_gene_variant	MODIFIER	AGAP013278	c.-1074G>A		NA	NA	NA	NA	NA	NA	NA	NA	NA
2R	NA	NA	57667337	G	A	0.327586	0.630435	0.302849	3.63557	upstream_gene_variant	MODIFIER	AGAP013278	c.-755G>A		NA	NA	NA	NA	NA	NA	NA	NA	NA
2R	NA	NA	57667337	G	A	0.327586	0.630435	0.302849	3.63557	downstream_gene_variant	MODIFIER	AGAP004571	c.*2204G>A		NA	NA	NA	NA	NA	NA	NA	NA	NA
2R	NA	NA	57667337	G	A	0.327586	0.630435	0.302849	3.63557	intergenic_region	MODIFIER	AGAP004571-AGAP013278	n.57667337G>A		NA	NA	NA	NA	NA	NA	NA	NA	NA
2R	NA	NA	57667909	C	T	0.478261	0.722222	0.243961	3.63562	intergenic_region	MODIFIER	AGAP004571-AGAP013278	n.57667909C>T		NA	NA	NA	NA	NA	NA	NA	NA	NA
2R	NA	NA	57667909	C	T	0.478261	0.722222	0.243961	3.63562	upstream_gene_variant	MODIFIER	AGAP013278	c.-183C>T		NA	NA	NA	NA	NA	NA	NA	NA	NA
2R	NA	NA	57667909	C	T	0.478261	0.722222	0.243961	3.63562	downstream_gene_variant	MODIFIER	AGAP004571	c.*2776C>T		NA	NA	NA	NA	NA	NA	NA	NA	NA
2R	NA	NA	57672908	C	T	0.131148	0.695652	0.564505	3.63559	downstream_gene_variant	MODIFIER	AGAP013278	c.*4034C>T		NA	NA	NA	NA	NA	NA	NA	NA	NA
2R	NA	NA	57672908	C	T	0.131148	0.695652	0.564505	3.63559	intergenic_region	MODIFIER	AGAP013278-AGAP004572	n.57672908C>T		NA	NA	NA	NA	NA	NA	NA	NA	NA
2R	NA	NA	57672920	C	T	0.864407	0.265306	-0.599101	3.63559	intergenic_region	MODIFIER	AGAP013278-AGAP004572	n.57672920C>T		NA	NA	NA	NA	NA	NA	NA	NA	NA
2R	NA	NA	57672920	C	T	0.864407	0.265306	-0.599101	3.63559	downstream_gene_variant	MODIFIER	AGAP013278	c.*4046C>T		NA	NA	NA	NA	NA	NA	NA	NA	NA
2R	NA	NA	57672934	G	A	0.172414	0.754386	0.581972	3.63559	downstream_gene_variant	MODIFIER	AGAP013278	c.*4060G>A		NA	NA	NA	NA	NA	NA	NA	NA	NA
2R	NA	NA	57672934	G	A	0.172414	0.754386	0.581972	3.63559	intergenic_region	MODIFIER	AGAP013278-AGAP004572	n.57672934G>A		NA	NA	NA	NA	NA	NA	NA	NA	NA
2R	NA	NA	57672940	A	T	0.172414	0.75	0.577586	3.63559	downstream_gene_variant	MODIFIER	AGAP013278	c.*4066A>T		NA	NA	NA	NA	NA	NA	NA	NA	NA
2R	NA	NA	57672940	A	T	0.172414	0.75	0.577586	3.63559	intergenic_region	MODIFIER	AGAP013278-AGAP004572	n.57672940A>T		NA	NA	NA	NA	NA	NA	NA	NA	NA
2R	NA	NA	57673012	T	C	0.192982	0.755556	0.562573	3.63558	intergenic_region	MODIFIER	AGAP013278-AGAP004572	n.57673012T>C		NA	NA	NA	NA	NA	NA	NA	NA	NA
2R	NA	NA	57673012	T	C	0.192982	0.755556	0.562573	3.63558	downstream_gene_variant	MODIFIER	AGAP013278	c.*4138T>C		NA	NA	NA	NA	NA	NA	NA	NA	NA
2R	NA	NA	57674410	G	T	0.225	0.765625	0.540625	3.63542	intergenic_region	MODIFIER	AGAP013278-AGAP004572	n.57674410G>T		NA	NA	NA	NA	NA	NA	NA	NA	NA
2R	NA	NA	57674479	T	C	0.190476	0.8	0.609524	3.63541	intergenic_region	MODIFIER	AGAP013278-AGAP004572	n.57674479T>C		NA	NA	NA	NA	NA	NA	NA	NA	NA
2R	NA	NA	57674495	A	G	0.761905	0.209677	-0.552227	3.63541	intergenic_region	MODIFIER	AGAP013278-AGAP004572	n.57674495A>G		NA	NA	NA	NA	NA	NA	NA	NA	NA
2R	NA	NA	57674687	A	C	0.235294	0.735849	0.500555	3.63539	intergenic_region	MODIFIER	AGAP013278-AGAP004572	n.57674687A>C		NA	NA	NA	NA	NA	NA	NA	NA	NA
2R	NA	NA	57674791	C	G	0.679245	0.2	-0.479245	3.63538	intergenic_region	MODIFIER	AGAP013278-AGAP004572	n.57674791C>G		NA	NA	NA	NA	NA	NA	NA	NA	NA
2R	NA	NA	57675988	G	A	0.236364	0.695652	0.459289	3.63525	upstream_gene_variant	MODIFIER	AGAP004572	c.-4754G>A		NA	NA	NA	NA	NA	NA	NA	NA	NA
2R	NA	NA	57675988	G	A	0.236364	0.695652	0.459289	3.63525	intergenic_region	MODIFIER	AGAP013278-AGAP004572	n.57675988G>A		NA	NA	NA	NA	NA	NA	NA	NA	NA
2R	NA	NA	57676047	A	G	0.767857	0.288462	-0.479396	3.63524	upstream_gene_variant	MODIFIER	AGAP004572	c.-4695A>G		NA	NA	NA	NA	NA	NA	NA	NA	NA
2R	NA	NA	57676047	A	G	0.767857	0.288462	-0.479396	3.63524	intergenic_region	MODIFIER	AGAP013278-AGAP004572	n.57676047A>G		NA	NA	NA	NA	NA	NA	NA	NA	NA
2R	NA	NA	57676154	C	T	0.253968	0.636364	0.382395	3.63523	upstream_gene_variant	MODIFIER	AGAP004572	c.-4588C>T		NA	NA	NA	NA	NA	NA	NA	NA	NA
2R	NA	NA	57676154	C	T	0.253968	0.636364	0.382395	3.63523	intergenic_region	MODIFIER	AGAP013278-AGAP004572	n.57676154C>T		NA	NA	NA	NA	NA	NA	NA	NA	NA
2R	NA	NA	57676175	G	C	0.241379	0.660714	0.419335	3.63522	intergenic_region	MODIFIER	AGAP013278-AGAP004572	n.57676175G>C		NA	NA	NA	NA	NA	NA	NA	NA	NA
2R	NA	NA	57676175	G	C	0.241379	0.660714	0.419335	3.63522	upstream_gene_variant	MODIFIER	AGAP004572	c.-4567G>C		NA	NA	NA	NA	NA	NA	NA	NA	NA
2R	NA	NA	57676211	G	A	0.66129	0.34	-0.32129	3.63522	intergenic_region	MODIFIER	AGAP013278-AGAP004572	n.57676211G>A		NA	NA	NA	NA	NA	NA	NA	NA	NA
2R	NA	NA	57676211	G	A	0.66129	0.34	-0.32129	3.63522	upstream_gene_variant	MODIFIER	AGAP004572	c.-4531G>A		NA	NA	NA	NA	NA	NA	NA	NA	NA
2R	NA	NA	57676263	C	T	0.350877	0.615385	0.264507	3.63521	upstream_gene_variant	MODIFIER	AGAP004572	c.-4479C>T		NA	NA	NA	NA	NA	NA	NA	NA	NA
2R	NA	NA	57676263	C	T	0.350877	0.615385	0.264507	3.63521	intergenic_region	MODIFIER	AGAP013278-AGAP004572	n.57676263C>T		NA	NA	NA	NA	NA	NA	NA	NA	NA
2R	NA	NA	57676356	G	A	0.321429	0.666667	0.345238	3.6352	upstream_gene_variant	MODIFIER	AGAP004572	c.-4386G>A		NA	NA	NA	NA	NA	NA	NA	NA	NA
2R	NA	NA	57676356	G	A	0.321429	0.666667	0.345238	3.6352	intergenic_region	MODIFIER	AGAP013278-AGAP004572	n.57676356G>A		NA	NA	NA	NA	NA	NA	NA	NA	NA
2R	NA	NA	57676532	G	A	0.711538	0.333333	-0.378205	3.63518	intergenic_region	MODIFIER	AGAP013278-AGAP004572	n.57676532G>A		NA	NA	NA	NA	NA	NA	NA	NA	NA
2R	NA	NA	57676532	G	A	0.711538	0.333333	-0.378205	3.63518	upstream_gene_variant	MODIFIER	AGAP004572	c.-4210G>A		NA	NA	NA	NA	NA	NA	NA	NA	NA
2R	NA	NA	57678257	T	G	0.72549	0.387755	-0.337735	3.63499	upstream_gene_variant	MODIFIER	AGAP004572	c.-2485T>G		NA	NA	NA	NA	NA	NA	NA	NA	NA
2R	NA	NA	57678257	T	G	0.72549	0.387755	-0.337735	3.63499	intergenic_region	MODIFIER	AGAP013278-AGAP004572	n.57678257T>G		NA	NA	NA	NA	NA	NA	NA	NA	NA
2R	NA	NA	57678291	C	T	0.754717	0.333333	-0.421384	3.63499	upstream_gene_variant	MODIFIER	AGAP004572	c.-2451C>T		NA	NA	NA	NA	NA	NA	NA	NA	NA
2R	NA	NA	57678291	C	T	0.754717	0.333333	-0.421384	3.63499	intergenic_region	MODIFIER	AGAP013278-AGAP004572	n.57678291C>T		NA	NA	NA	NA	NA	NA	NA	NA	NA
2R	NA	NA	57678587	G	A	0.22807	0.730159	0.502089	3.63495	upstream_gene_variant	MODIFIER	AGAP004572	c.-2155G>A		NA	NA	NA	NA	NA	NA	NA	NA	NA
2R	NA	NA	57678587	G	A	0.22807	0.730159	0.502089	3.63495	intergenic_region	MODIFIER	AGAP013278-AGAP004572	n.57678587G>A		NA	NA	NA	NA	NA	NA	NA	NA	NA
2R	NA	NA	57678587	G	A	0.22807	0.730159	0.502089	3.63495	upstream_gene_variant	MODIFIER	AGAP004572	c.-5278G>A		NA	NA	NA	NA	NA	NA	NA	NA	NA
2R	NA	NA	57678621	C	T	0.254237	0.693548	0.439311	3.63495	intergenic_region	MODIFIER	AGAP013278-AGAP004572	n.57678621C>T		NA	NA	NA	NA	NA	NA	NA	NA	NA
2R	NA	NA	57678621	C	T	0.254237	0.693548	0.439311	3.63495	upstream_gene_variant	MODIFIER	AGAP004572	c.-2121C>T		NA	NA	NA	NA	NA	NA	NA	NA	NA
2R	NA	NA	57678621	C	T	0.254237	0.693548	0.439311	3.63495	upstream_gene_variant	MODIFIER	AGAP004572	c.-5244C>T		NA	NA	NA	NA	NA	NA	NA	NA	NA
2R	NA	NA	57678627	T	G	0.258621	0.666667	0.408046	3.63495	upstream_gene_variant	MODIFIER	AGAP004572	c.-5238T>G		NA	NA	NA	NA	NA	NA	NA	NA	NA
2R	NA	NA	57678627	T	G	0.258621	0.666667	0.408046	3.63495	intergenic_region	MODIFIER	AGAP013278-AGAP004572	n.57678627T>G		NA	NA	NA	NA	NA	NA	NA	NA	NA
2R	NA	NA	57678627	T	G	0.258621	0.666667	0.408046	3.63495	upstream_gene_variant	MODIFIER	AGAP004572	c.-2115T>G		NA	NA	NA	NA	NA	NA	NA	NA	NA
2R	NA	NA	57678644	C	T	0.722222	0.314286	-0.407937	3.63495	intergenic_region	MODIFIER	AGAP013278-AGAP004572	n.57678644C>T		NA	NA	NA	NA	NA	NA	NA	NA	NA
2R	NA	NA	57678644	C	T	0.722222	0.314286	-0.407937	3.63495	upstream_gene_variant	MODIFIER	AGAP004572	c.-5221C>T		NA	NA	NA	NA	NA	NA	NA	NA	NA
2R	NA	NA	57678644	C	T	0.722222	0.314286	-0.407937	3.63495	upstream_gene_variant	MODIFIER	AGAP004572	c.-2098C>T		NA	NA	NA	NA	NA	NA	NA	NA	NA
2R	NA	NA	57678690	G	A	0.333333	0.645161	0.311828	3.63494	upstream_gene_variant	MODIFIER	AGAP004572	c.-5175G>A		NA	NA	NA	NA	NA	NA	NA	NA	NA
2R	NA	NA	46806192	C	T	0.195652	0.578947	0.383295	2.89494	intergenic_region	MODIFIER	AGAP003945-tRNA-Trp	n.46806192C>T		NA	NA	NA	NA	NA	NA	NA	NA	NA
2R	NA	NA	57678690	G	A	0.333333	0.645161	0.311828	3.63494	upstream_gene_variant	MODIFIER	AGAP004572	c.-2052G>A		NA	NA	NA	NA	NA	NA	NA	NA	NA
2R	NA	NA	57678705	C	T	0.306452	0.636364	0.329912	3.63494	upstream_gene_variant	MODIFIER	AGAP004572	c.-2037C>T		NA	NA	NA	NA	NA	NA	NA	NA	NA
2R	NA	NA	57678705	C	T	0.306452	0.636364	0.329912	3.63494	upstream_gene_variant	MODIFIER	AGAP004572	c.-5160C>T		NA	NA	NA	NA	NA	NA	NA	NA	NA
2R	NA	NA	57678705	C	T	0.306452	0.636364	0.329912	3.63494	intergenic_region	MODIFIER	AGAP013278-AGAP004572	n.57678705C>T		NA	NA	NA	NA	NA	NA	NA	NA	NA
2R	NA	NA	57678809	C	T	0.645161	0.328571	-0.31659	3.63493	intergenic_region	MODIFIER	AGAP013278-AGAP004572	n.57678809C>T		NA	NA	NA	NA	NA	NA	NA	NA	NA
2R	NA	NA	57678809	C	T	0.645161	0.328571	-0.31659	3.63493	upstream_gene_variant	MODIFIER	AGAP004572	c.-1933C>T		NA	NA	NA	NA	NA	NA	NA	NA	NA
2R	NA	NA	57678809	C	T	0.645161	0.328571	-0.31659	3.63493	upstream_gene_variant	MODIFIER	AGAP004572	c.-5056C>T		NA	NA	NA	NA	NA	NA	NA	NA	NA
2R	NA	NA	57679056	G	A	0.387097	0.66129	0.274194	3.6349	upstream_gene_variant	MODIFIER	AGAP004572	c.-4809G>A		NA	NA	NA	NA	NA	NA	NA	NA	NA
2R	NA	NA	57679056	G	A	0.387097	0.66129	0.274194	3.6349	intergenic_region	MODIFIER	AGAP013278-AGAP004572	n.57679056G>A		NA	NA	NA	NA	NA	NA	NA	NA	NA
2R	NA	NA	57679056	G	A	0.387097	0.66129	0.274194	3.6349	upstream_gene_variant	MODIFIER	AGAP004572	c.-1686G>A		NA	NA	NA	NA	NA	NA	NA	NA	NA
2R	NA	NA	57679279	A	G	0.696429	0.340909	-0.355519	3.63487	upstream_gene_variant	MODIFIER	AGAP004572	c.-1463A>G		NA	NA	NA	NA	NA	NA	NA	NA	NA
2R	NA	NA	57679279	A	G	0.696429	0.340909	-0.355519	3.63487	intergenic_region	MODIFIER	AGAP013278-AGAP004572	n.57679279A>G		NA	NA	NA	NA	NA	NA	NA	NA	NA
2R	NA	NA	57679279	A	G	0.696429	0.340909	-0.355519	3.63487	upstream_gene_variant	MODIFIER	AGAP004572	c.-4586A>G		NA	NA	NA	NA	NA	NA	NA	NA	NA
2R	NA	NA	57679357	G	A	0.349206	0.659091	0.309885	3.63487	intergenic_region	MODIFIER	AGAP013278-AGAP004572	n.57679357G>A		NA	NA	NA	NA	NA	NA	NA	NA	NA
2R	NA	NA	57679357	G	A	0.349206	0.659091	0.309885	3.63487	upstream_gene_variant	MODIFIER	AGAP004572	c.-4508G>A		NA	NA	NA	NA	NA	NA	NA	NA	NA
2R	NA	NA	57679357	G	A	0.349206	0.659091	0.309885	3.63487	upstream_gene_variant	MODIFIER	AGAP004572	c.-1385G>A		NA	NA	NA	NA	NA	NA	NA	NA	NA
2R	NA	NA	46807716	A	C	0.369231	0.68	0.310769	2.89518	intergenic_region	MODIFIER	AGAP003945-tRNA-Trp	n.46807716A>C		NA	NA	NA	NA	NA	NA	NA	NA	NA
2R	NA	NA	46807733	G	C	0.344828	0.651163	0.306335	2.89518	intergenic_region	MODIFIER	AGAP003945-tRNA-Trp	n.46807733G>C		NA	NA	NA	NA	NA	NA	NA	NA	NA
2R	NA	NA	57679365	C	A	0.344262	0.604651	0.260389	3.63487	intergenic_region	MODIFIER	AGAP013278-AGAP004572	n.57679365C>A		NA	NA	NA	NA	NA	NA	NA	NA	NA
2R	NA	NA	57679681	G	T	0.333333	0.655172	0.321839	3.63483	upstream_gene_variant	MODIFIER	AGAP004572	c.-1061G>T		NA	NA	NA	NA	NA	NA	NA	NA	NA
2R	NA	NA	57679681	G	T	0.333333	0.655172	0.321839	3.63483	upstream_gene_variant	MODIFIER	AGAP004572	c.-4184G>T		NA	NA	NA	NA	NA	NA	NA	NA	NA
2R	NA	NA	57679681	G	T	0.333333	0.655172	0.321839	3.63483	intergenic_region	MODIFIER	AGAP013278-AGAP004572	n.57679681G>T		NA	NA	NA	NA	NA	NA	NA	NA	NA
2R	NA	NA	57679839	A	G	0.293103	0.620253	0.32715	3.63481	upstream_gene_variant	MODIFIER	AGAP004572	c.-4026A>G		NA	NA	NA	NA	NA	NA	NA	NA	NA
2R	NA	NA	57679839	A	G	0.293103	0.620253	0.32715	3.63481	intergenic_region	MODIFIER	AGAP013278-AGAP004572	n.57679839A>G		NA	NA	NA	NA	NA	NA	NA	NA	NA
2R	NA	NA	57679839	A	G	0.293103	0.620253	0.32715	3.63481	upstream_gene_variant	MODIFIER	AGAP004572	c.-903A>G		NA	NA	NA	NA	NA	NA	NA	NA	NA
2R	NA	NA	57679939	G	A	0.409836	0.629032	0.219196	3.6348	upstream_gene_variant	MODIFIER	AGAP004572	c.-3926G>A		NA	NA	NA	NA	NA	NA	NA	NA	NA
2R	NA	NA	57679939	G	A	0.409836	0.629032	0.219196	3.6348	intergenic_region	MODIFIER	AGAP013278-AGAP004572	n.57679939G>A		NA	NA	NA	NA	NA	NA	NA	NA	NA
2R	NA	NA	57679939	G	A	0.409836	0.629032	0.219196	3.6348	upstream_gene_variant	MODIFIER	AGAP004572	c.-803G>A		NA	NA	NA	NA	NA	NA	NA	NA	NA
2R	NA	NA	57679969	G	A	0.396825	0.61194	0.215115	3.6348	intergenic_region	MODIFIER	AGAP013278-AGAP004572	n.57679969G>A		NA	NA	NA	NA	NA	NA	NA	NA	NA
2R	NA	NA	57679969	G	A	0.396825	0.61194	0.215115	3.6348	upstream_gene_variant	MODIFIER	AGAP004572	c.-3896G>A		NA	NA	NA	NA	NA	NA	NA	NA	NA
2R	NA	NA	57679969	G	A	0.396825	0.61194	0.215115	3.6348	upstream_gene_variant	MODIFIER	AGAP004572	c.-773G>A		NA	NA	NA	NA	NA	NA	NA	NA	NA
2R	NA	NA	57680052	A	C	0.641509	0.35	-0.291509	3.63479	upstream_gene_variant	MODIFIER	AGAP004572	c.-690A>C		NA	NA	NA	NA	NA	NA	NA	NA	NA
2R	NA	NA	57680052	A	C	0.641509	0.35	-0.291509	3.63479	intergenic_region	MODIFIER	AGAP013278-AGAP004572	n.57680052A>C		NA	NA	NA	NA	NA	NA	NA	NA	NA
2R	NA	NA	57680052	A	C	0.641509	0.35	-0.291509	3.63479	upstream_gene_variant	MODIFIER	AGAP004572	c.-3813A>C		NA	NA	NA	NA	NA	NA	NA	NA	NA
2R	NA	NA	57680091	T	A	0.392157	0.618182	0.226025	3.63478	upstream_gene_variant	MODIFIER	AGAP004572	c.-651T>A		NA	NA	NA	NA	NA	NA	NA	NA	NA
2R	NA	NA	57680091	T	A	0.392157	0.618182	0.226025	3.63478	intergenic_region	MODIFIER	AGAP013278-AGAP004572	n.57680091T>A		NA	NA	NA	NA	NA	NA	NA	NA	NA
2R	NA	NA	57680091	T	A	0.392157	0.618182	0.226025	3.63478	upstream_gene_variant	MODIFIER	AGAP004572	c.-3774T>A		NA	NA	NA	NA	NA	NA	NA	NA	NA
2R	NA	NA	57680600	C	T	0.290323	0.661538	0.371216	3.63473	intergenic_region	MODIFIER	AGAP013278-AGAP004572	n.57680600C>T		NA	NA	NA	NA	NA	NA	NA	NA	NA
2R	NA	NA	57680600	C	T	0.290323	0.661538	0.371216	3.63473	upstream_gene_variant	MODIFIER	AGAP004572	c.-3265C>T		NA	NA	NA	NA	NA	NA	NA	NA	NA
2R	NA	NA	57680600	C	T	0.290323	0.661538	0.371216	3.63473	upstream_gene_variant	MODIFIER	AGAP004572	c.-142C>T		NA	NA	NA	NA	NA	NA	NA	NA	NA
2R	NA	NA	57695541	C	G	0.269231	0.714286	0.445055	3.63304	downstream_gene_variant	MODIFIER	AGAP004572	c.*798C>G		NA	NA	NA	NA	NA	NA	NA	NA	NA
2R	NA	NA	57695541	C	G	0.269231	0.714286	0.445055	3.63304	downstream_gene_variant	MODIFIER	AGAP004572	c.*798C>G		NA	NA	NA	NA	NA	NA	NA	NA	NA
2R	NA	NA	57695541	C	G	0.269231	0.714286	0.445055	3.63304	intergenic_region	MODIFIER	AGAP004572-AGAP013053	n.57695541C>G		NA	NA	NA	NA	NA	NA	NA	NA	NA
2R	NA	NA	57695582	C	T	0.272727	0.673469	0.400742	3.63304	downstream_gene_variant	MODIFIER	AGAP004572	c.*839C>T		NA	NA	NA	NA	NA	NA	NA	NA	NA
2R	NA	NA	57695582	C	T	0.272727	0.673469	0.400742	3.63304	intergenic_region	MODIFIER	AGAP004572-AGAP013053	n.57695582C>T		NA	NA	NA	NA	NA	NA	NA	NA	NA
2R	NA	NA	46811782	G	A	0.4	0.627451	0.227451	2.89581	intergenic_region	MODIFIER	AGAP003945-tRNA-Trp	n.46811782G>A		NA	NA	NA	NA	NA	NA	NA	NA	NA
2R	NA	NA	46812063	G	A	0.380282	0.534483	0.154201	2.89585	intergenic_region	MODIFIER	AGAP003945-tRNA-Trp	n.46812063G>A		NA	NA	NA	NA	NA	NA	NA	NA	NA
2R	NA	NA	46812088	T	A	0.347222	0.568627	0.221405	2.89585	intergenic_region	MODIFIER	AGAP003945-tRNA-Trp	n.46812088T>A		NA	NA	NA	NA	NA	NA	NA	NA	NA
2R	NA	NA	46812142	T	C	0.352941	0.516129	0.163188	2.89586	intergenic_region	MODIFIER	AGAP003945-tRNA-Trp	n.46812142T>C		NA	NA	NA	NA	NA	NA	NA	NA	NA
2R	NA	NA	46812178	C	T	0.362069	0.566667	0.204598	2.89587	intergenic_region	MODIFIER	AGAP003945-tRNA-Trp	n.46812178C>T		NA	NA	NA	NA	NA	NA	NA	NA	NA
2R	NA	NA	46812190	A	T	0.355932	0.561404	0.205471	2.89587	intergenic_region	MODIFIER	AGAP003945-tRNA-Trp	n.46812190A>T		NA	NA	NA	NA	NA	NA	NA	NA	NA
2R	NA	NA	46812348	A	G	0.393443	0.608696	0.215253	2.89589	intergenic_region	MODIFIER	AGAP003945-tRNA-Trp	n.46812348A>G		NA	NA	NA	NA	NA	NA	NA	NA	NA
2R	NA	NA	46812363	T	A	0.403226	0.574468	0.171242	2.8959	intergenic_region	MODIFIER	AGAP003945-tRNA-Trp	n.46812363T>A		NA	NA	NA	NA	NA	NA	NA	NA	NA
2R	NA	NA	46812394	A	G	0.446429	0.56	0.113571	2.8959	intergenic_region	MODIFIER	AGAP003945-tRNA-Trp	n.46812394A>G		NA	NA	NA	NA	NA	NA	NA	NA	NA
2R	NA	NA	46812407	C	T	0.410714	0.58	0.169286	2.8959	intergenic_region	MODIFIER	AGAP003945-tRNA-Trp	n.46812407C>T		NA	NA	NA	NA	NA	NA	NA	NA	NA
2R	NA	NA	46812581	C	A	0.285714	0.66	0.374286	2.89593	intergenic_region	MODIFIER	AGAP003945-tRNA-Trp	n.46812581C>A		NA	NA	NA	NA	NA	NA	NA	NA	NA
2R	NA	NA	46812812	T	C	0.23913	0.568966	0.329835	2.89596	intergenic_region	MODIFIER	AGAP003945-tRNA-Trp	n.46812812T>C		NA	NA	NA	NA	NA	NA	NA	NA	NA
2R	NA	NA	46812911	G	A	0.195652	0.57377	0.378118	2.89598	intergenic_region	MODIFIER	AGAP003945-tRNA-Trp	n.46812911G>A		NA	NA	NA	NA	NA	NA	NA	NA	NA
2R	NA	NA	46812925	C	T	0.173913	0.571429	0.397516	2.89598	intergenic_region	MODIFIER	AGAP003945-tRNA-Trp	n.46812925C>T		NA	NA	NA	NA	NA	NA	NA	NA	NA
2R	NA	NA	46812986	T	A	0.137255	0.576271	0.439016	2.89599	intergenic_region	MODIFIER	AGAP003945-tRNA-Trp	n.46812986T>A		NA	NA	NA	NA	NA	NA	NA	NA	NA
2R	NA	NA	46813084	G	A	0.203125	0.636364	0.433239	2.89601	intergenic_region	MODIFIER	AGAP003945-tRNA-Trp	n.46813084G>A		NA	NA	NA	NA	NA	NA	NA	NA	NA
2R	NA	NA	46813131	A	G	0.254237	0.660377	0.40614	2.89601	intergenic_region	MODIFIER	AGAP003945-tRNA-Trp	n.46813131A>G		NA	NA	NA	NA	NA	NA	NA	NA	NA
2R	NA	NA	46813171	A	G	0.222222	0.648148	0.425926	2.89602	intergenic_region	MODIFIER	AGAP003945-tRNA-Trp	n.46813171A>G		NA	NA	NA	NA	NA	NA	NA	NA	NA
2R	NA	NA	46813216	C	T	0.229508	0.692308	0.462799	2.89603	intergenic_region	MODIFIER	AGAP003945-tRNA-Trp	n.46813216C>T		NA	NA	NA	NA	NA	NA	NA	NA	NA
2R	NA	NA	46813264	G	T	0.214286	0.724638	0.510352	2.89603	intergenic_region	MODIFIER	AGAP003945-tRNA-Trp	n.46813264G>T		NA	NA	NA	NA	NA	NA	NA	NA	NA
2R	NA	NA	46813300	G	A	0.241379	0.746269	0.504889	2.89604	intergenic_region	MODIFIER	AGAP003945-tRNA-Trp	n.46813300G>A		NA	NA	NA	NA	NA	NA	NA	NA	NA
2R	NA	NA	46813335	A	T	0.290909	0.742424	0.451515	2.89605	intergenic_region	MODIFIER	AGAP003945-tRNA-Trp	n.46813335A>T		NA	NA	NA	NA	NA	NA	NA	NA	NA
2R	NA	NA	46813385	A	G	0.315789	0.75	0.434211	2.89605	intergenic_region	MODIFIER	AGAP003945-tRNA-Trp	n.46813385A>G		NA	NA	NA	NA	NA	NA	NA	NA	NA
2R	NA	NA	46813416	T	G	0.307692	0.788462	0.480769	2.89606	intergenic_region	MODIFIER	AGAP003945-tRNA-Trp	n.46813416T>G		NA	NA	NA	NA	NA	NA	NA	NA	NA
2R	NA	NA	46813433	T	C	0.3	0.779661	0.479661	2.89606	intergenic_region	MODIFIER	AGAP003945-tRNA-Trp	n.46813433T>C		NA	NA	NA	NA	NA	NA	NA	NA	NA
2R	NA	NA	46813499	T	C	0.333333	0.754098	0.420765	2.89607	intergenic_region	MODIFIER	AGAP003945-tRNA-Trp	n.46813499T>C		NA	NA	NA	NA	NA	NA	NA	NA	NA
2R	NA	NA	46813507	C	T	0.339623	0.790323	0.4507	2.89607	intergenic_region	MODIFIER	AGAP003945-tRNA-Trp	n.46813507C>T		NA	NA	NA	NA	NA	NA	NA	NA	NA
2R	NA	NA	46813592	G	A	0.375	0.793651	0.418651	2.89608	intergenic_region	MODIFIER	AGAP003945-tRNA-Trp	n.46813592G>A		NA	NA	NA	NA	NA	NA	NA	NA	NA
2R	NA	NA	46813624	T	G	0.35	0.803571	0.453571	2.89609	intergenic_region	MODIFIER	AGAP003945-tRNA-Trp	n.46813624T>G		NA	NA	NA	NA	NA	NA	NA	NA	NA
2R	NA	NA	46813659	C	G	0.369231	0.814815	0.445584	2.8961	intergenic_region	MODIFIER	AGAP003945-tRNA-Trp	n.46813659C>G		NA	NA	NA	NA	NA	NA	NA	NA	NA
2R	NA	NA	46813678	A	T	0.377049	0.795918	0.418869	2.8961	intergenic_region	MODIFIER	AGAP003945-tRNA-Trp	n.46813678A>T		NA	NA	NA	NA	NA	NA	NA	NA	NA
2R	NA	NA	46813690	T	A	0.40625	0.8	0.39375	2.8961	intergenic_region	MODIFIER	AGAP003945-tRNA-Trp	n.46813690T>A		NA	NA	NA	NA	NA	NA	NA	NA	NA
2R	NA	NA	46813699	T	G	0.421875	0.764706	0.342831	2.8961	intergenic_region	MODIFIER	AGAP003945-tRNA-Trp	n.46813699T>G		NA	NA	NA	NA	NA	NA	NA	NA	NA
2R	NA	NA	46813778	T	G	0.424242	0.68	0.255758	2.89611	intergenic_region	MODIFIER	AGAP003945-tRNA-Trp	n.46813778T>G		NA	NA	NA	NA	NA	NA	NA	NA	NA
2R	NA	NA	46813810	T	G	0.435484	0.638298	0.202814	2.89612	intergenic_region	MODIFIER	AGAP003945-tRNA-Trp	n.46813810T>G		NA	NA	NA	NA	NA	NA	NA	NA	NA
2R	NA	NA	46813857	T	A	0.355932	0.568182	0.21225	2.89613	intergenic_region	MODIFIER	AGAP003945-tRNA-Trp	n.46813857T>A		NA	NA	NA	NA	NA	NA	NA	NA	NA
2R	NA	NA	46815413	G	A	0.418182	0.654545	0.236364	2.89637	intergenic_region	MODIFIER	AGAP003945-tRNA-Trp	n.46815413G>A		NA	NA	NA	NA	NA	NA	NA	NA	NA
2R	NA	NA	46815454	T	C	0.444444	0.685185	0.240741	2.89637	intergenic_region	MODIFIER	AGAP003945-tRNA-Trp	n.46815454T>C		NA	NA	NA	NA	NA	NA	NA	NA	NA
2R	NA	NA	46815763	A	C	0.4	0.705882	0.305882	2.89642	intergenic_region	MODIFIER	AGAP003945-tRNA-Trp	n.46815763A>C		NA	NA	NA	NA	NA	NA	NA	NA	NA
2R	NA	NA	46815777	T	C	0.363636	0.755556	0.391919	2.89642	intergenic_region	MODIFIER	AGAP003945-tRNA-Trp	n.46815777T>C		NA	NA	NA	NA	NA	NA	NA	NA	NA
2R	NA	NA	46815797	C	A	0.339623	0.755102	0.415479	2.89642	intergenic_region	MODIFIER	AGAP003945-tRNA-Trp	n.46815797C>A		NA	NA	NA	NA	NA	NA	NA	NA	NA
2R	NA	NA	46815862	T	G	0.362069	0.734694	0.372625	2.89644	intergenic_region	MODIFIER	AGAP003945-tRNA-Trp	n.46815862T>G		NA	NA	NA	NA	NA	NA	NA	NA	NA
2R	NA	NA	46815880	C	T	0.351852	0.74	0.388148	2.89644	intergenic_region	MODIFIER	AGAP003945-tRNA-Trp	n.46815880C>T		NA	NA	NA	NA	NA	NA	NA	NA	NA
2R	NA	NA	46816274	T	C	0.307692	0.698113	0.390421	2.8965	intergenic_region	MODIFIER	AGAP003945-tRNA-Trp	n.46816274T>C		NA	NA	NA	NA	NA	NA	NA	NA	NA
2R	NA	NA	46816294	G	T	0.272727	0.680851	0.408124	2.8965	intergenic_region	MODIFIER	AGAP003945-tRNA-Trp	n.46816294G>T		NA	NA	NA	NA	NA	NA	NA	NA	NA
2R	NA	NA	46816490	T	C	0.255319	0.610169	0.35485	2.89653	intergenic_region	MODIFIER	AGAP003945-tRNA-Trp	n.46816490T>C		NA	NA	NA	NA	NA	NA	NA	NA	NA
2R	NA	NA	57780647	A	G	0.660714	0.303571	-0.357143	3.62345	intergenic_region	MODIFIER	AGAP013469-AGAP013253	n.57780647A>G		NA	NA	NA	NA	NA	NA	NA	NA	NA
2R	NA	NA	57780889	C	T	0.351852	0.64	0.288148	3.62343	intergenic_region	MODIFIER	AGAP013469-AGAP013253	n.57780889C>T		NA	NA	NA	NA	NA	NA	NA	NA	NA
2R	NA	NA	46816754	A	T	0.389831	0.661017	0.271186	2.89657	intergenic_region	MODIFIER	AGAP003945-tRNA-Trp	n.46816754A>T		NA	NA	NA	NA	NA	NA	NA	NA	NA
2R	NA	NA	46816962	G	A	0.301887	0.625	0.323113	2.8966	intergenic_region	MODIFIER	AGAP003945-tRNA-Trp	n.46816962G>A		NA	NA	NA	NA	NA	NA	NA	NA	NA
2R	NA	NA	46817409	G	A	0.298246	0.566038	0.267792	2.89667	intergenic_region	MODIFIER	AGAP003945-tRNA-Trp	n.46817409G>A		NA	NA	NA	NA	NA	NA	NA	NA	NA
2R	NA	NA	46817416	A	G	0.298246	0.557692	0.259447	2.89667	intergenic_region	MODIFIER	AGAP003945-tRNA-Trp	n.46817416A>G		NA	NA	NA	NA	NA	NA	NA	NA	NA
2R	NA	NA	46817531	A	C	0.295082	0.477273	0.182191	2.89669	intergenic_region	MODIFIER	AGAP003945-tRNA-Trp	n.46817531A>C		NA	NA	NA	NA	NA	NA	NA	NA	NA
2R	NA	NA	46817544	C	A	0.283333	0.477273	0.193939	2.89669	intergenic_region	MODIFIER	AGAP003945-tRNA-Trp	n.46817544C>A		NA	NA	NA	NA	NA	NA	NA	NA	NA
2R	NA	NA	46817703	T	C	0.4375	0.584906	0.147406	2.89672	intergenic_region	MODIFIER	AGAP003945-tRNA-Trp	n.46817703T>C		NA	NA	NA	NA	NA	NA	NA	NA	NA
2R	NA	NA	57783195	C	T	0.671429	0.280702	-0.390727	3.62317	intergenic_region	MODIFIER	AGAP013469-AGAP013253	n.57783195C>T		NA	NA	NA	NA	NA	NA	NA	NA	NA
2R	NA	NA	57783253	T	C	0.703125	0.288462	-0.414663	3.62316	intergenic_region	MODIFIER	AGAP013469-AGAP013253	n.57783253T>C		NA	NA	NA	NA	NA	NA	NA	NA	NA
2R	NA	NA	46818600	T	C	0.276923	0.595745	0.318822	2.89686	intergenic_region	MODIFIER	AGAP003945-tRNA-Trp	n.46818600T>C		NA	NA	NA	NA	NA	NA	NA	NA	NA
2R	NA	NA	46818654	G	A	0.313433	0.489796	0.176363	2.89687	intergenic_region	MODIFIER	AGAP003945-tRNA-Trp	n.46818654G>A		NA	NA	NA	NA	NA	NA	NA	NA	NA
2R	NA	NA	46818672	G	C	0.323077	0.541667	0.21859	2.89687	intergenic_region	MODIFIER	AGAP003945-tRNA-Trp	n.46818672G>C		NA	NA	NA	NA	NA	NA	NA	NA	NA
2R	NA	NA	46818770	C	T	0.321429	0.627451	0.306022	2.89688	intergenic_region	MODIFIER	AGAP003945-tRNA-Trp	n.46818770C>T		NA	NA	NA	NA	NA	NA	NA	NA	NA
2R	NA	NA	46818811	A	G	0.301887	0.734694	0.432807	2.89689	intergenic_region	MODIFIER	AGAP003945-tRNA-Trp	n.46818811A>G		NA	NA	NA	NA	NA	NA	NA	NA	NA
2R	NA	NA	46818900	G	T	0.328125	0.627451	0.299326	2.8969	intergenic_region	MODIFIER	AGAP003945-tRNA-Trp	n.46818900G>T		NA	NA	NA	NA	NA	NA	NA	NA	NA
2R	NA	NA	46818914	G	A	0.333333	0.634615	0.301282	2.89691	intergenic_region	MODIFIER	AGAP003945-tRNA-Trp	n.46818914G>A		NA	NA	NA	NA	NA	NA	NA	NA	NA
2R	NA	NA	46818998	A	G	0.365385	0.644068	0.278683	2.89692	intergenic_region	MODIFIER	AGAP003945-tRNA-Trp	n.46818998A>G		NA	NA	NA	NA	NA	NA	NA	NA	NA
2R	NA	NA	46819167	A	C	0.395349	0.65	0.254651	2.89694	intergenic_region	MODIFIER	AGAP003945-tRNA-Trp	n.46819167A>C		NA	NA	NA	NA	NA	NA	NA	NA	NA
2R	NA	NA	46819178	T	A	0.391304	0.644068	0.252763	2.89695	intergenic_region	MODIFIER	AGAP003945-tRNA-Trp	n.46819178T>A		NA	NA	NA	NA	NA	NA	NA	NA	NA
2R	NA	NA	46819209	T	C	0.42	0.639344	0.219344	2.89695	intergenic_region	MODIFIER	AGAP003945-tRNA-Trp	n.46819209T>C		NA	NA	NA	NA	NA	NA	NA	NA	NA
2R	NA	NA	46819224	G	A	0.442308	0.610169	0.167862	2.89695	intergenic_region	MODIFIER	AGAP003945-tRNA-Trp	n.46819224G>A		NA	NA	NA	NA	NA	NA	NA	NA	NA
2R	NA	NA	46819236	C	T	0.431373	0.639344	0.207972	2.89696	intergenic_region	MODIFIER	AGAP003945-tRNA-Trp	n.46819236C>T		NA	NA	NA	NA	NA	NA	NA	NA	NA
2R	NA	NA	46819320	C	A	0.204545	0.561404	0.356858	2.89697	intergenic_region	MODIFIER	AGAP003945-tRNA-Trp	n.46819320C>A		NA	NA	NA	NA	NA	NA	NA	NA	NA
2R	NA	NA	46819338	G	A	0.22449	0.603448	0.378958	2.89697	intergenic_region	MODIFIER	AGAP003945-tRNA-Trp	n.46819338G>A		NA	NA	NA	NA	NA	NA	NA	NA	NA
2R	NA	NA	46819409	C	T	0.346154	0.612903	0.266749	2.89698	intergenic_region	MODIFIER	AGAP003945-tRNA-Trp	n.46819409C>T		NA	NA	NA	NA	NA	NA	NA	NA	NA
2R	NA	NA	46819500	T	C	0.313725	0.638889	0.325163	2.897	intergenic_region	MODIFIER	AGAP003945-tRNA-Trp	n.46819500T>C		NA	NA	NA	NA	NA	NA	NA	NA	NA
2R	NA	NA	46819591	C	T	0.25	0.606061	0.356061	2.89701	intergenic_region	MODIFIER	AGAP003945-tRNA-Trp	n.46819591C>T		NA	NA	NA	NA	NA	NA	NA	NA	NA
2R	NA	NA	46819692	G	A	0.255319	0.735294	0.479975	2.89703	intergenic_region	MODIFIER	AGAP003945-tRNA-Trp	n.46819692G>A		NA	NA	NA	NA	NA	NA	NA	NA	NA
2R	NA	NA	46820309	C	G	0.326531	0.673077	0.346546	2.89712	intergenic_region	MODIFIER	AGAP003945-tRNA-Trp	n.46820309C>G		NA	NA	NA	NA	NA	NA	NA	NA	NA
2R	NA	NA	46820794	T	A	0.454545	0.770492	0.315946	2.8972	intergenic_region	MODIFIER	AGAP003945-tRNA-Trp	n.46820794T>A		NA	NA	NA	NA	NA	NA	NA	NA	NA
2R	NA	NA	46820832	T	C	0.425532	0.766667	0.341135	2.8972	intergenic_region	MODIFIER	AGAP003945-tRNA-Trp	n.46820832T>C		NA	NA	NA	NA	NA	NA	NA	NA	NA
2R	NA	NA	46820842	G	A	0.4375	0.783333	0.345833	2.8972	intergenic_region	MODIFIER	AGAP003945-tRNA-Trp	n.46820842G>A		NA	NA	NA	NA	NA	NA	NA	NA	NA
2R	NA	NA	46820849	T	G	0.428571	0.793103	0.364532	2.8972	intergenic_region	MODIFIER	AGAP003945-tRNA-Trp	n.46820849T>G		NA	NA	NA	NA	NA	NA	NA	NA	NA
2R	NA	NA	46821037	T	C	0.339623	0.730769	0.391147	2.89723	intergenic_region	MODIFIER	AGAP003945-tRNA-Trp	n.46821037T>C		NA	NA	NA	NA	NA	NA	NA	NA	NA
2R	NA	NA	46821050	T	A	0.327273	0.736842	0.409569	2.89723	intergenic_region	MODIFIER	AGAP003945-tRNA-Trp	n.46821050T>A		NA	NA	NA	NA	NA	NA	NA	NA	NA
2R	NA	NA	46821075	C	A	0.301887	0.745455	0.443568	2.89724	intergenic_region	MODIFIER	AGAP003945-tRNA-Trp	n.46821075C>A		NA	NA	NA	NA	NA	NA	NA	NA	NA
2R	NA	NA	46821188	T	C	0.354167	0.615385	0.261218	2.89726	intergenic_region	MODIFIER	AGAP003945-tRNA-Trp	n.46821188T>C		NA	NA	NA	NA	NA	NA	NA	NA	NA
2R	NA	NA	46821431	C	G	0.207547	0.568627	0.36108	2.89729	intergenic_region	MODIFIER	AGAP003945-tRNA-Trp	n.46821431C>G		NA	NA	NA	NA	NA	NA	NA	NA	NA
2R	NA	NA	46821752	T	G	0.338983	0.653846	0.314863	2.89734	intergenic_region	MODIFIER	AGAP003945-tRNA-Trp	n.46821752T>G		NA	NA	NA	NA	NA	NA	NA	NA	NA
2R	NA	NA	46821757	A	G	0.344828	0.68	0.335172	2.89734	intergenic_region	MODIFIER	AGAP003945-tRNA-Trp	n.46821757A>G		NA	NA	NA	NA	NA	NA	NA	NA	NA
2R	NA	NA	46821818	G	A	0.37931	0.723404	0.344094	2.89735	intergenic_region	MODIFIER	AGAP003945-tRNA-Trp	n.46821818G>A		NA	NA	NA	NA	NA	NA	NA	NA	NA
2R	NA	NA	57789915	G	T	0.206897	0.72093	0.514034	3.62241	intergenic_region	MODIFIER	AGAP013469-AGAP013253	n.57789915G>T		NA	NA	NA	NA	NA	NA	NA	NA	NA
2R	NA	NA	57790323	C	T	0.326531	0.75	0.423469	3.62236	intergenic_region	MODIFIER	AGAP013469-AGAP013253	n.57790323C>T		NA	NA	NA	NA	NA	NA	NA	NA	NA
2R	NA	NA	57790556	T	A	0.214286	0.704918	0.490632	3.62234	intergenic_region	MODIFIER	AGAP013469-AGAP013253	n.57790556T>A		NA	NA	NA	NA	NA	NA	NA	NA	NA
2R	NA	NA	57790590	C	A	0.234375	0.735849	0.501474	3.62233	intergenic_region	MODIFIER	AGAP013469-AGAP013253	n.57790590C>A		NA	NA	NA	NA	NA	NA	NA	NA	NA
2R	NA	NA	46822035	T	G	0.367347	0.69697	0.329623	2.89739	intergenic_region	MODIFIER	AGAP003945-tRNA-Trp	n.46822035T>G		NA	NA	NA	NA	NA	NA	NA	NA	NA
2R	NA	NA	46822047	C	G	0.372093	0.727273	0.35518	2.89739	intergenic_region	MODIFIER	AGAP003945-tRNA-Trp	n.46822047C>G		NA	NA	NA	NA	NA	NA	NA	NA	NA
2R	NA	NA	46822105	A	T	0.325581	0.694444	0.368863	2.8974	intergenic_region	MODIFIER	AGAP003945-tRNA-Trp	n.46822105A>T		NA	NA	NA	NA	NA	NA	NA	NA	NA
2R	NA	NA	46822112	G	T	0.318182	0.666667	0.348485	2.8974	intergenic_region	MODIFIER	AGAP003945-tRNA-Trp	n.46822112G>T		NA	NA	NA	NA	NA	NA	NA	NA	NA
2R	NA	NA	46822117	C	G	0.304348	0.646154	0.341806	2.8974	intergenic_region	MODIFIER	AGAP003945-tRNA-Trp	n.46822117C>G		NA	NA	NA	NA	NA	NA	NA	NA	NA
2R	NA	NA	46822137	A	G	0.317073	0.645161	0.328088	2.8974	intergenic_region	MODIFIER	AGAP003945-tRNA-Trp	n.46822137A>G		NA	NA	NA	NA	NA	NA	NA	NA	NA
2R	NA	NA	46822177	C	T	0.380952	0.586207	0.205255	2.89741	intergenic_region	MODIFIER	AGAP003945-tRNA-Trp	n.46822177C>T		NA	NA	NA	NA	NA	NA	NA	NA	NA
2R	NA	NA	46822308	A	G	0.326923	0.693878	0.366954	2.89743	intergenic_region	MODIFIER	AGAP003945-tRNA-Trp	n.46822308A>G		NA	NA	NA	NA	NA	NA	NA	NA	NA
2R	NA	NA	46822322	G	C	0.339623	0.723404	0.383782	2.89743	intergenic_region	MODIFIER	AGAP003945-tRNA-Trp	n.46822322G>C		NA	NA	NA	NA	NA	NA	NA	NA	NA
2R	NA	NA	46822341	G	C	0.345455	0.723404	0.37795	2.89743	intergenic_region	MODIFIER	AGAP003945-tRNA-Trp	n.46822341G>C		NA	NA	NA	NA	NA	NA	NA	NA	NA
2R	NA	NA	46822380	G	C	0.366667	0.654545	0.287879	2.89744	intergenic_region	MODIFIER	AGAP003945-tRNA-Trp	n.46822380G>C		NA	NA	NA	NA	NA	NA	NA	NA	NA
2R	NA	NA	46822397	A	G	0.357143	0.655172	0.29803	2.89744	intergenic_region	MODIFIER	AGAP003945-tRNA-Trp	n.46822397A>G		NA	NA	NA	NA	NA	NA	NA	NA	NA
2R	NA	NA	46822416	G	T	0.410714	0.65	0.239286	2.89745	intergenic_region	MODIFIER	AGAP003945-tRNA-Trp	n.46822416G>T		NA	NA	NA	NA	NA	NA	NA	NA	NA
2R	NA	NA	46822421	A	T	0.433962	0.644068	0.210106	2.89745	intergenic_region	MODIFIER	AGAP003945-tRNA-Trp	n.46822421A>T		NA	NA	NA	NA	NA	NA	NA	NA	NA
2R	NA	NA	46822456	C	A	0.430769	0.590909	0.16014	2.89745	intergenic_region	MODIFIER	AGAP003945-tRNA-Trp	n.46822456C>A		NA	NA	NA	NA	NA	NA	NA	NA	NA
2R	NA	NA	46823300	A	C	0.319149	0.706897	0.387748	2.89758	intergenic_region	MODIFIER	AGAP003945-tRNA-Trp	n.46823300A>C		NA	NA	NA	NA	NA	NA	NA	NA	NA
2R	NA	NA	46823381	T	C	0.411765	0.603175	0.19141	2.89759	intergenic_region	MODIFIER	AGAP003945-tRNA-Trp	n.46823381T>C		NA	NA	NA	NA	NA	NA	NA	NA	NA
2R	NA	NA	57793598	A	T	0.392157	0.773585	0.381428	3.62199	intergenic_region	MODIFIER	AGAP013469-AGAP013253	n.57793598A>T		NA	NA	NA	NA	NA	NA	NA	NA	NA
2R	NA	NA	57794619	A	C	0.192982	0.666667	0.473684	3.62188	intergenic_region	MODIFIER	AGAP013469-AGAP013253	n.57794619A>C		NA	NA	NA	NA	NA	NA	NA	NA	NA
2R	NA	NA	46823786	C	T	0.338028	0.673469	0.335441	2.89766	intergenic_region	MODIFIER	AGAP003945-tRNA-Trp	n.46823786C>T		NA	NA	NA	NA	NA	NA	NA	NA	NA
2R	NA	NA	46823844	G	C	0.314286	0.653061	0.338776	2.89767	intergenic_region	MODIFIER	AGAP003945-tRNA-Trp	n.46823844G>C		NA	NA	NA	NA	NA	NA	NA	NA	NA
2R	NA	NA	46824477	C	T	0.285714	0.647059	0.361345	2.89776	intergenic_region	MODIFIER	AGAP003945-tRNA-Trp	n.46824477C>T		NA	NA	NA	NA	NA	NA	NA	NA	NA
2R	NA	NA	46824580	G	A	0.355932	0.6	0.244068	2.89778	intergenic_region	MODIFIER	AGAP003945-tRNA-Trp	n.46824580G>A		NA	NA	NA	NA	NA	NA	NA	NA	NA
2R	NA	NA	46824693	T	A	0.396825	0.727273	0.330447	2.8978	intergenic_region	MODIFIER	AGAP003945-tRNA-Trp	n.46824693T>A		NA	NA	NA	NA	NA	NA	NA	NA	NA
2R	NA	NA	46824772	G	A	0.396552	0.777778	0.381226	2.89781	intergenic_region	MODIFIER	AGAP003945-tRNA-Trp	n.46824772G>A		NA	NA	NA	NA	NA	NA	NA	NA	NA
2R	NA	NA	46824793	G	A	0.403846	0.716667	0.312821	2.89781	intergenic_region	MODIFIER	AGAP003945-tRNA-Trp	n.46824793G>A		NA	NA	NA	NA	NA	NA	NA	NA	NA
2R	NA	NA	46824806	C	T	0.442308	0.719298	0.276991	2.89781	intergenic_region	MODIFIER	AGAP003945-tRNA-Trp	n.46824806C>T		NA	NA	NA	NA	NA	NA	NA	NA	NA
2R	NA	NA	46824861	G	A	0.534483	0.607143	0.0726601	2.89782	intergenic_region	MODIFIER	AGAP003945-tRNA-Trp	n.46824861G>A		NA	NA	NA	NA	NA	NA	NA	NA	NA
2R	NA	NA	46824924	A	C	0.507937	0.490909	-0.0170274	2.89783	intergenic_region	MODIFIER	AGAP003945-tRNA-Trp	n.46824924A>C		NA	NA	NA	NA	NA	NA	NA	NA	NA
2R	NA	NA	46824971	T	A	0.474576	0.561404	0.0868272	2.89784	intergenic_region	MODIFIER	AGAP003945-tRNA-Trp	n.46824971T>A		NA	NA	NA	NA	NA	NA	NA	NA	NA
2R	NA	NA	46825547	G	A	0.385965	0.666667	0.280702	2.89793	intergenic_region	MODIFIER	AGAP003945-tRNA-Trp	n.46825547G>A		NA	NA	NA	NA	NA	NA	NA	NA	NA
2R	NA	NA	46825567	C	T	0.363636	0.678571	0.314935	2.89793	intergenic_region	MODIFIER	AGAP003945-tRNA-Trp	n.46825567C>T		NA	NA	NA	NA	NA	NA	NA	NA	NA
2R	NA	NA	46825617	C	T	0.38	0.703704	0.323704	2.89794	intergenic_region	MODIFIER	AGAP003945-tRNA-Trp	n.46825617C>T		NA	NA	NA	NA	NA	NA	NA	NA	NA
2R	NA	NA	46825674	T	A	0.395833	0.696429	0.300595	2.89795	intergenic_region	MODIFIER	AGAP003945-tRNA-Trp	n.46825674T>A		NA	NA	NA	NA	NA	NA	NA	NA	NA
2R	NA	NA	46825890	T	C	0.311111	0.66129	0.350179	2.89798	intergenic_region	MODIFIER	AGAP003945-tRNA-Trp	n.46825890T>C		NA	NA	NA	NA	NA	NA	NA	NA	NA
2R	NA	NA	46825935	A	G	0.346939	0.666667	0.319728	2.89799	intergenic_region	MODIFIER	AGAP003945-tRNA-Trp	n.46825935A>G		NA	NA	NA	NA	NA	NA	NA	NA	NA
2R	NA	NA	57797901	G	C	0.3	0.688889	0.388889	3.62151	intergenic_region	MODIFIER	AGAP013469-AGAP013253	n.57797901G>C		NA	NA	NA	NA	NA	NA	NA	NA	NA
2R	NA	NA	57797991	G	A	0.323944	0.674419	0.350475	3.6215	intergenic_region	MODIFIER	AGAP013469-AGAP013253	n.57797991G>A		NA	NA	NA	NA	NA	NA	NA	NA	NA
2R	NA	NA	46826995	T	C	0.345455	0.729167	0.383712	2.89815	intergenic_region	MODIFIER	AGAP003945-tRNA-Trp	n.46826995T>C		NA	NA	NA	NA	NA	NA	NA	NA	NA
2R	NA	NA	46827244	T	C	0.363636	0.606557	0.242921	2.89819	intergenic_region	MODIFIER	AGAP003945-tRNA-Trp	n.46827244T>C		NA	NA	NA	NA	NA	NA	NA	NA	NA
2R	NA	NA	46827276	A	G	0.380282	0.640625	0.260343	2.89819	intergenic_region	MODIFIER	AGAP003945-tRNA-Trp	n.46827276A>G		NA	NA	NA	NA	NA	NA	NA	NA	NA
2R	NA	NA	46827479	T	C	0.295455	0.758065	0.46261	2.89823	intergenic_region	MODIFIER	AGAP003945-tRNA-Trp	n.46827479T>C		NA	NA	NA	NA	NA	NA	NA	NA	NA
2R	NA	NA	46827484	C	A	0.311111	0.716667	0.405556	2.89823	intergenic_region	MODIFIER	AGAP003945-tRNA-Trp	n.46827484C>A		NA	NA	NA	NA	NA	NA	NA	NA	NA
2R	NA	NA	46827581	A	G	0.296296	0.716667	0.42037	2.89824	intergenic_region	MODIFIER	AGAP003945-tRNA-Trp	n.46827581A>G		NA	NA	NA	NA	NA	NA	NA	NA	NA
2R	NA	NA	46827601	T	A	0.316667	0.732143	0.415476	2.89824	intergenic_region	MODIFIER	AGAP003945-tRNA-Trp	n.46827601T>A		NA	NA	NA	NA	NA	NA	NA	NA	NA
2R	NA	NA	46827659	T	C	0.285714	0.730769	0.445055	2.89825	intergenic_region	MODIFIER	AGAP003945-tRNA-Trp	n.46827659T>C		NA	NA	NA	NA	NA	NA	NA	NA	NA
2R	NA	NA	46827718	T	G	0.339286	0.596154	0.256868	2.89826	intergenic_region	MODIFIER	AGAP003945-tRNA-Trp	n.46827718T>G		NA	NA	NA	NA	NA	NA	NA	NA	NA
2R	NA	NA	46828778	T	C	0.433962	0.617021	0.183059	2.89843	intergenic_region	MODIFIER	AGAP003945-tRNA-Trp	n.46828778T>C		NA	NA	NA	NA	NA	NA	NA	NA	NA
2R	NA	NA	46828934	T	C	0.297872	0.561404	0.263531	2.89845	intergenic_region	MODIFIER	AGAP003945-tRNA-Trp	n.46828934T>C		NA	NA	NA	NA	NA	NA	NA	NA	NA
2R	NA	NA	46829064	C	T	0.36	0.618182	0.258182	2.89847	intergenic_region	MODIFIER	AGAP003945-tRNA-Trp	n.46829064C>T		NA	NA	NA	NA	NA	NA	NA	NA	NA
2R	NA	NA	46829152	A	G	0.422222	0.661017	0.238795	2.89848	intergenic_region	MODIFIER	AGAP003945-tRNA-Trp	n.46829152A>G		NA	NA	NA	NA	NA	NA	NA	NA	NA
2R	NA	NA	46829243	A	G	0.555556	0.721311	0.165756	2.8985	intergenic_region	MODIFIER	AGAP003945-tRNA-Trp	n.46829243A>G		NA	NA	NA	NA	NA	NA	NA	NA	NA
2R	NA	NA	46830372	A	G	0.285714	0.555556	0.269841	2.89867	intergenic_region	MODIFIER	AGAP003945-tRNA-Trp	n.46830372A>G		NA	NA	NA	NA	NA	NA	NA	NA	NA
2R	NA	NA	46830988	A	G	0.349206	0.577778	0.228571	2.89877	intergenic_region	MODIFIER	AGAP003945-tRNA-Trp	n.46830988A>G		NA	NA	NA	NA	NA	NA	NA	NA	NA
2R	NA	NA	46831676	C	T	0.283333	0.488372	0.205039	2.89887	intergenic_region	MODIFIER	AGAP003945-tRNA-Trp	n.46831676C>T		NA	NA	NA	NA	NA	NA	NA	NA	NA
2R	NA	NA	46831741	C	T	0.285714	0.510204	0.22449	2.89888	intergenic_region	MODIFIER	AGAP003945-tRNA-Trp	n.46831741C>T		NA	NA	NA	NA	NA	NA	NA	NA	NA
2R	NA	NA	46832546	A	G	0.391304	0.689655	0.298351	2.89901	intergenic_region	MODIFIER	AGAP003945-tRNA-Trp	n.46832546A>G		NA	NA	NA	NA	NA	NA	NA	NA	NA
2R	NA	NA	46832618	G	A	0.404255	0.689655	0.2854	2.89902	intergenic_region	MODIFIER	AGAP003945-tRNA-Trp	n.46832618G>A		NA	NA	NA	NA	NA	NA	NA	NA	NA
2R	NA	NA	46832982	G	C	0.34	0.56	0.22	2.89907	intergenic_region	MODIFIER	AGAP003945-tRNA-Trp	n.46832982G>C		NA	NA	NA	NA	NA	NA	NA	NA	NA
2R	NA	NA	46833008	C	A	0.288462	0.576923	0.288462	2.89908	intergenic_region	MODIFIER	AGAP003945-tRNA-Trp	n.46833008C>A		NA	NA	NA	NA	NA	NA	NA	NA	NA
2R	NA	NA	46833054	A	G	0.322034	0.588235	0.266201	2.89908	intergenic_region	MODIFIER	AGAP003945-tRNA-Trp	n.46833054A>G		NA	NA	NA	NA	NA	NA	NA	NA	NA
2R	NA	NA	46833132	A	G	0.348837	0.692308	0.34347	2.8991	intergenic_region	MODIFIER	AGAP003945-tRNA-Trp	n.46833132A>G		NA	NA	NA	NA	NA	NA	NA	NA	NA
2R	NA	NA	46833138	C	T	0.395349	0.646154	0.250805	2.8991	intergenic_region	MODIFIER	AGAP003945-tRNA-Trp	n.46833138C>T		NA	NA	NA	NA	NA	NA	NA	NA	NA
2R	NA	NA	46833216	T	C	0.340909	0.678571	0.337662	2.89911	intergenic_region	MODIFIER	AGAP003945-tRNA-Trp	n.46833216T>C		NA	NA	NA	NA	NA	NA	NA	NA	NA
2R	NA	NA	46833250	T	C	0.346939	0.672727	0.325788	2.89912	intergenic_region	MODIFIER	AGAP003945-tRNA-Trp	n.46833250T>C		NA	NA	NA	NA	NA	NA	NA	NA	NA
2R	NA	NA	46833271	C	T	0.358491	0.666667	0.308176	2.89912	intergenic_region	MODIFIER	AGAP003945-tRNA-Trp	n.46833271C>T		NA	NA	NA	NA	NA	NA	NA	NA	NA
2R	NA	NA	46833277	G	A	0.345455	0.642857	0.297403	2.89912	intergenic_region	MODIFIER	AGAP003945-tRNA-Trp	n.46833277G>A		NA	NA	NA	NA	NA	NA	NA	NA	NA
2R	NA	NA	46833659	A	G	0.418605	0.716667	0.298062	2.89918	intergenic_region	MODIFIER	AGAP003945-tRNA-Trp	n.46833659A>G		NA	NA	NA	NA	NA	NA	NA	NA	NA
2R	NA	NA	46833772	T	G	0.396552	0.774648	0.378096	2.8992	intergenic_region	MODIFIER	AGAP003945-tRNA-Trp	n.46833772T>G		NA	NA	NA	NA	NA	NA	NA	NA	NA
2R	NA	NA	46833814	T	C	0.316667	0.712329	0.395662	2.8992	intergenic_region	MODIFIER	AGAP003945-tRNA-Trp	n.46833814T>C		NA	NA	NA	NA	NA	NA	NA	NA	NA
2R	NA	NA	46833989	C	G	0.34375	0.666667	0.322917	2.89923	intergenic_region	MODIFIER	AGAP003945-tRNA-Trp	n.46833989C>G		NA	NA	NA	NA	NA	NA	NA	NA	NA
2R	NA	NA	46834846	G	A	0.431373	0.685185	0.253813	2.89936	intergenic_region	MODIFIER	AGAP003945-tRNA-Trp	n.46834846G>A		NA	NA	NA	NA	NA	NA	NA	NA	NA
2R	NA	NA	46835082	C	T	0.309091	0.678571	0.369481	2.8994	intergenic_region	MODIFIER	AGAP003945-tRNA-Trp	n.46835082C>T		NA	NA	NA	NA	NA	NA	NA	NA	NA
2R	NA	NA	46835331	C	G	0.241379	0.708333	0.466954	2.89944	intergenic_region	MODIFIER	AGAP003945-tRNA-Trp	n.46835331C>G		NA	NA	NA	NA	NA	NA	NA	NA	NA
2R	NA	NA	46835648	C	T	0.365385	0.666667	0.301282	2.89948	intergenic_region	MODIFIER	AGAP003945-tRNA-Trp	n.46835648C>T		NA	NA	NA	NA	NA	NA	NA	NA	NA
2R	NA	NA	46835858	A	G	0.307692	0.642857	0.335165	2.89952	intergenic_region	MODIFIER	AGAP003945-tRNA-Trp	n.46835858A>G		NA	NA	NA	NA	NA	NA	NA	NA	NA
2R	NA	NA	46835940	G	C	0.333333	0.55	0.216667	2.89953	intergenic_region	MODIFIER	AGAP003945-tRNA-Trp	n.46835940G>C		NA	NA	NA	NA	NA	NA	NA	NA	NA
2R	NA	NA	46835972	T	A	0.339623	0.527273	0.18765	2.89953	intergenic_region	MODIFIER	AGAP003945-tRNA-Trp	n.46835972T>A		NA	NA	NA	NA	NA	NA	NA	NA	NA
2R	NA	NA	46836020	C	T	0.262295	0.553191	0.290896	2.89954	intergenic_region	MODIFIER	AGAP003945-tRNA-Trp	n.46836020C>T		NA	NA	NA	NA	NA	NA	NA	NA	NA
2R	NA	NA	46836043	G	C	0.254545	0.566038	0.311492	2.89955	intergenic_region	MODIFIER	AGAP003945-tRNA-Trp	n.46836043G>C		NA	NA	NA	NA	NA	NA	NA	NA	NA
2R	NA	NA	46836101	T	C	0.245614	0.653061	0.407447	2.89955	intergenic_region	MODIFIER	AGAP003945-tRNA-Trp	n.46836101T>C		NA	NA	NA	NA	NA	NA	NA	NA	NA
2R	NA	NA	46838206	G	T	0.481013	0.65625	0.175237	2.89988	intergenic_region	MODIFIER	AGAP003945-tRNA-Trp	n.46838206G>T		NA	NA	NA	NA	NA	NA	NA	NA	NA
2R	NA	NA	46839493	C	A	0.534483	0.545455	0.0109718	2.90008	intergenic_region	MODIFIER	AGAP003945-tRNA-Trp	n.46839493C>A		NA	NA	NA	NA	NA	NA	NA	NA	NA
2R	NA	NA	46839719	T	A	0.129032	0.323944	0.194911	2.90011	intergenic_region	MODIFIER	AGAP003945-tRNA-Trp	n.46839719T>A		NA	NA	NA	NA	NA	NA	NA	NA	NA
2R	NA	NA	46840580	A	G	0.509804	0.607843	0.0980392	2.90024	intergenic_region	MODIFIER	AGAP003945-tRNA-Trp	n.46840580A>G		NA	NA	NA	NA	NA	NA	NA	NA	NA
2R	NA	NA	46842240	C	T	0.345679	0.492754	0.147075	2.9005	intergenic_region	MODIFIER	AGAP003945-tRNA-Trp	n.46842240C>T		NA	NA	NA	NA	NA	NA	NA	NA	NA
2R	NA	NA	46842537	T	C	0.350877	0.711111	0.360234	2.90055	intergenic_region	MODIFIER	AGAP003945-tRNA-Trp	n.46842537T>C		NA	NA	NA	NA	NA	NA	NA	NA	NA
2R	NA	NA	46842548	G	T	0.314815	0.680851	0.366036	2.90055	intergenic_region	MODIFIER	AGAP003945-tRNA-Trp	n.46842548G>T		NA	NA	NA	NA	NA	NA	NA	NA	NA
2R	NA	NA	46843061	T	C	0.338983	0.610169	0.271186	2.90063	intergenic_region	MODIFIER	AGAP003945-tRNA-Trp	n.46843061T>C		NA	NA	NA	NA	NA	NA	NA	NA	NA
2R	NA	NA	46843099	G	A	0.323077	0.666667	0.34359	2.90063	intergenic_region	MODIFIER	AGAP003945-tRNA-Trp	n.46843099G>A		NA	NA	NA	NA	NA	NA	NA	NA	NA
2R	NA	NA	46843109	A	G	0.343284	0.644068	0.300784	2.90063	intergenic_region	MODIFIER	AGAP003945-tRNA-Trp	n.46843109A>G		NA	NA	NA	NA	NA	NA	NA	NA	NA
2R	NA	NA	46843189	C	T	0.243243	0.661017	0.417774	2.90065	intergenic_region	MODIFIER	AGAP003945-tRNA-Trp	n.46843189C>T		NA	NA	NA	NA	NA	NA	NA	NA	NA
2R	NA	NA	46843246	C	A	0.260274	0.596154	0.33588	2.90066	intergenic_region	MODIFIER	AGAP003945-tRNA-Trp	n.46843246C>A		NA	NA	NA	NA	NA	NA	NA	NA	NA
2R	NA	NA	46843258	C	G	0.27027	0.589286	0.319015	2.90066	intergenic_region	MODIFIER	AGAP003945-tRNA-Trp	n.46843258C>G		NA	NA	NA	NA	NA	NA	NA	NA	NA
2R	NA	NA	46843450	C	T	0.384615	0.580645	0.19603	2.90069	intergenic_region	MODIFIER	AGAP003945-tRNA-Trp	n.46843450C>T		NA	NA	NA	NA	NA	NA	NA	NA	NA
2R	NA	NA	46843468	T	C	0.352113	0.627119	0.275006	2.90069	intergenic_region	MODIFIER	AGAP003945-tRNA-Trp	n.46843468T>C		NA	NA	NA	NA	NA	NA	NA	NA	NA
2R	NA	NA	46843538	G	A	0.41791	0.642857	0.224947	2.9007	intergenic_region	MODIFIER	AGAP003945-tRNA-Trp	n.46843538G>A		NA	NA	NA	NA	NA	NA	NA	NA	NA
2R	NA	NA	46843645	C	T	0.338462	0.772727	0.434266	2.90072	intergenic_region	MODIFIER	AGAP003945-tRNA-Trp	n.46843645C>T		NA	NA	NA	NA	NA	NA	NA	NA	NA
2R	NA	NA	57830464	G	A	0.790698	0.271186	-0.519511	3.61783	intergenic_region	MODIFIER	AGAP013253-TWDL12	n.57830464G>A		NA	NA	NA	NA	NA	NA	NA	NA	NA
2R	NA	NA	57832437	A	G	0.25	0.697674	0.447674	3.61761	intergenic_region	MODIFIER	AGAP013253-TWDL12	n.57832437A>G		NA	NA	NA	NA	NA	NA	NA	NA	NA
2R	NA	NA	46844626	A	G	0.404762	0.741379	0.336617	2.90087	intergenic_region	MODIFIER	AGAP003945-tRNA-Trp	n.46844626A>G		NA	NA	NA	NA	NA	NA	NA	NA	NA
2R	NA	NA	57835418	T	G	0.68	0.384615	-0.295385	3.61727	intergenic_region	MODIFIER	AGAP013253-TWDL12	n.57835418T>G		NA	NA	NA	NA	NA	NA	NA	NA	NA
2R	NA	NA	57835995	C	A	0.181818	0.255814	0.0739958	3.6172	intergenic_region	MODIFIER	AGAP013253-TWDL12	n.57835995C>A		NA	NA	NA	NA	NA	NA	NA	NA	NA
2R	NA	NA	57836035	C	T	0.2	0.545455	0.345455	3.6172	intergenic_region	MODIFIER	AGAP013253-TWDL12	n.57836035C>T		NA	NA	NA	NA	NA	NA	NA	NA	NA
2R	NA	NA	46845929	T	A	0.5	0.685185	0.185185	2.90107	intergenic_region	MODIFIER	AGAP003945-tRNA-Trp	n.46845929T>A		NA	NA	NA	NA	NA	NA	NA	NA	NA
2R	NA	NA	46845935	C	A	0.510204	0.666667	0.156463	2.90107	intergenic_region	MODIFIER	AGAP003945-tRNA-Trp	n.46845935C>A		NA	NA	NA	NA	NA	NA	NA	NA	NA
2R	NA	NA	57836068	T	G	0.236111	0.269231	0.0331197	3.6172	intergenic_region	MODIFIER	AGAP013253-TWDL12	n.57836068T>G		NA	NA	NA	NA	NA	NA	NA	NA	NA
2R	NA	NA	57836106	T	A	0.238095	0.590909	0.352814	3.61719	intergenic_region	MODIFIER	AGAP013253-TWDL12	n.57836106T>A		NA	NA	NA	NA	NA	NA	NA	NA	NA
2R	NA	NA	46846056	T	C	0.535714	0.693548	0.157834	2.90109	intergenic_region	MODIFIER	AGAP003945-tRNA-Trp	n.46846056T>C		NA	NA	NA	NA	NA	NA	NA	NA	NA
2R	NA	NA	57836122	G	T	0.6	0.27907	-0.32093	3.61719	intergenic_region	MODIFIER	AGAP013253-TWDL12	n.57836122G>T		NA	NA	NA	NA	NA	NA	NA	NA	NA
2R	NA	NA	57836292	T	G	0.178571	0.295082	0.116511	3.61717	intergenic_region	MODIFIER	AGAP013253-TWDL12	n.57836292T>G		NA	NA	NA	NA	NA	NA	NA	NA	NA
2R	NA	NA	46846298	T	A	0.4	0.69697	0.29697	2.90113	intergenic_region	MODIFIER	AGAP003945-tRNA-Trp	n.46846298T>A		NA	NA	NA	NA	NA	NA	NA	NA	NA
2R	NA	NA	57836631	T	G	0.254902	0.612903	0.358001	3.61713	intergenic_region	MODIFIER	AGAP013253-TWDL12	n.57836631T>G		NA	NA	NA	NA	NA	NA	NA	NA	NA
2R	NA	NA	57837097	T	A	0.733333	0.418182	-0.315152	3.61708	intergenic_region	MODIFIER	AGAP013253-TWDL12	n.57837097T>A		NA	NA	NA	NA	NA	NA	NA	NA	NA
2R	NA	NA	57841085	G	A	0.648148	0.297872	-0.350276	3.61663	intergenic_region	MODIFIER	AGAP013253-TWDL12	n.57841085G>A		NA	NA	NA	NA	NA	NA	NA	NA	NA
2R	NA	NA	57841310	T	G	0.614035	0.44	-0.174035	3.6166	intergenic_region	MODIFIER	AGAP013253-TWDL12	n.57841310T>G		NA	NA	NA	NA	NA	NA	NA	NA	NA
2R	NA	NA	46846471	G	T	0.372881	0.708333	0.335452	2.90115	intergenic_region	MODIFIER	AGAP003945-tRNA-Trp	n.46846471G>T		NA	NA	NA	NA	NA	NA	NA	NA	NA
2R	NA	NA	46847063	A	T	0.338235	0.584906	0.24667	2.90124	intergenic_region	MODIFIER	AGAP003945-tRNA-Trp	n.46847063A>T		NA	NA	NA	NA	NA	NA	NA	NA	NA
2R	NA	NA	57841370	G	A	0.353846	0.690909	0.337063	3.6166	intergenic_region	MODIFIER	AGAP013253-TWDL12	n.57841370G>A		NA	NA	NA	NA	NA	NA	NA	NA	NA
2R	NA	NA	57841409	G	T	0.322034	0.732143	0.410109	3.61659	intergenic_region	MODIFIER	AGAP013253-TWDL12	n.57841409G>T		NA	NA	NA	NA	NA	NA	NA	NA	NA
2R	NA	NA	57841441	T	A	0.309091	0.740741	0.43165	3.61659	intergenic_region	MODIFIER	AGAP013253-TWDL12	n.57841441T>A		NA	NA	NA	NA	NA	NA	NA	NA	NA
2R	NA	NA	57842459	G	T	0.54902	0.211538	-0.337481	3.61647	intergenic_region	MODIFIER	AGAP013253-TWDL12	n.57842459G>T		NA	NA	NA	NA	NA	NA	NA	NA	NA
2R	NA	NA	46848061	A	G	0.254902	0.603774	0.348872	2.9014	intergenic_region	MODIFIER	AGAP003945-tRNA-Trp	n.46848061A>G		NA	NA	NA	NA	NA	NA	NA	NA	NA
2R	NA	NA	46848072	G	A	0.288462	0.614035	0.325574	2.9014	intergenic_region	MODIFIER	AGAP003945-tRNA-Trp	n.46848072G>A		NA	NA	NA	NA	NA	NA	NA	NA	NA
2R	NA	NA	46848079	G	T	0.254545	0.590164	0.335618	2.9014	intergenic_region	MODIFIER	AGAP003945-tRNA-Trp	n.46848079G>T		NA	NA	NA	NA	NA	NA	NA	NA	NA
2R	NA	NA	46848098	G	A	0.245614	0.634921	0.389307	2.9014	intergenic_region	MODIFIER	AGAP003945-tRNA-Trp	n.46848098G>A		NA	NA	NA	NA	NA	NA	NA	NA	NA
2R	NA	NA	46848108	G	T	0.267857	0.634921	0.367063	2.9014	intergenic_region	MODIFIER	AGAP003945-tRNA-Trp	n.46848108G>T		NA	NA	NA	NA	NA	NA	NA	NA	NA
2R	NA	NA	46848116	T	C	0.280702	0.615385	0.334683	2.90141	intergenic_region	MODIFIER	AGAP003945-tRNA-Trp	n.46848116T>C		NA	NA	NA	NA	NA	NA	NA	NA	NA
2R	NA	NA	46848135	A	G	0.310345	0.590909	0.280564	2.90141	intergenic_region	MODIFIER	AGAP003945-tRNA-Trp	n.46848135A>G		NA	NA	NA	NA	NA	NA	NA	NA	NA
2R	NA	NA	46848223	C	T	0.344828	0.65625	0.311422	2.90142	intergenic_region	MODIFIER	AGAP003945-tRNA-Trp	n.46848223C>T		NA	NA	NA	NA	NA	NA	NA	NA	NA
2R	NA	NA	46848238	C	T	0.392157	0.645161	0.253004	2.90142	intergenic_region	MODIFIER	AGAP003945-tRNA-Trp	n.46848238C>T		NA	NA	NA	NA	NA	NA	NA	NA	NA
2R	NA	NA	46848427	G	A	0.421053	0.588235	0.167183	2.90145	intergenic_region	MODIFIER	AGAP003945-tRNA-Trp	n.46848427G>A		NA	NA	NA	NA	NA	NA	NA	NA	NA
2R	NA	NA	57851377	G	C	0.345455	0.622222	0.276768	3.61547	intergenic_region	MODIFIER	AGAP013253-TWDL12	n.57851377G>C		NA	NA	NA	NA	NA	NA	NA	NA	NA
2R	NA	NA	57851738	G	C	0.695652	0.338462	-0.357191	3.61543	upstream_gene_variant	MODIFIER	TWDL12	c.-1831G>C		NA	NA	NA	NA	NA	NA	NA	NA	NA
2R	NA	NA	46848541	A	G	0.352941	0.724638	0.371697	2.90147	intergenic_region	MODIFIER	AGAP003945-tRNA-Trp	n.46848541A>G		NA	NA	NA	NA	NA	NA	NA	NA	NA
2R	NA	NA	46848552	G	A	0.358491	0.75	0.391509	2.90147	intergenic_region	MODIFIER	AGAP003945-tRNA-Trp	n.46848552G>A		NA	NA	NA	NA	NA	NA	NA	NA	NA
2R	NA	NA	46848595	T	C	0.357143	0.736111	0.378968	2.90148	intergenic_region	MODIFIER	AGAP003945-tRNA-Trp	n.46848595T>C		NA	NA	NA	NA	NA	NA	NA	NA	NA
2R	NA	NA	46848650	G	A	0.31746	0.7625	0.44504	2.90149	intergenic_region	MODIFIER	AGAP003945-tRNA-Trp	n.46848650G>A		NA	NA	NA	NA	NA	NA	NA	NA	NA
2R	NA	NA	46848710	C	G	0.272727	0.710145	0.437418	2.9015	intergenic_region	MODIFIER	AGAP003945-tRNA-Trp	n.46848710C>G		NA	NA	NA	NA	NA	NA	NA	NA	NA
2R	NA	NA	46848738	T	G	0.283019	0.732394	0.449375	2.9015	intergenic_region	MODIFIER	AGAP003945-tRNA-Trp	n.46848738T>G		NA	NA	NA	NA	NA	NA	NA	NA	NA
2R	NA	NA	46848992	C	G	0.3	0.644068	0.344068	2.90154	intergenic_region	MODIFIER	AGAP003945-tRNA-Trp	n.46848992C>G		NA	NA	NA	NA	NA	NA	NA	NA	NA
2R	NA	NA	46849011	A	C	0.306122	0.631579	0.325456	2.90154	intergenic_region	MODIFIER	AGAP003945-tRNA-Trp	n.46849011A>C		NA	NA	NA	NA	NA	NA	NA	NA	NA
2R	NA	NA	46849029	A	T	0.26087	0.627119	0.366249	2.90155	intergenic_region	MODIFIER	AGAP003945-tRNA-Trp	n.46849029A>T		NA	NA	NA	NA	NA	NA	NA	NA	NA
2R	NA	NA	46849054	T	C	0.326087	0.581818	0.255731	2.90155	intergenic_region	MODIFIER	AGAP003945-tRNA-Trp	n.46849054T>C		NA	NA	NA	NA	NA	NA	NA	NA	NA
2R	NA	NA	46849654	C	T	0.418605	0.637931	0.219326	2.90164	intergenic_region	MODIFIER	AGAP003945-tRNA-Trp	n.46849654C>T		NA	NA	NA	NA	NA	NA	NA	NA	NA
2R	NA	NA	46849952	A	C	0.404255	0.648148	0.243893	2.90169	intergenic_region	MODIFIER	AGAP003945-tRNA-Trp	n.46849952A>C		NA	NA	NA	NA	NA	NA	NA	NA	NA
2R	NA	NA	46850502	C	T	0.413043	0.581818	0.168775	2.90177	intergenic_region	MODIFIER	AGAP003945-tRNA-Trp	n.46850502C>T		NA	NA	NA	NA	NA	NA	NA	NA	NA
2R	NA	NA	46850507	C	T	0.413043	0.583333	0.17029	2.90177	intergenic_region	MODIFIER	AGAP003945-tRNA-Trp	n.46850507C>T		NA	NA	NA	NA	NA	NA	NA	NA	NA
2R	NA	NA	46850607	C	G	0.333333	0.62963	0.296296	2.90179	intergenic_region	MODIFIER	AGAP003945-tRNA-Trp	n.46850607C>G		NA	NA	NA	NA	NA	NA	NA	NA	NA
2R	NA	NA	46850618	C	A	0.340426	0.62963	0.289204	2.90179	intergenic_region	MODIFIER	AGAP003945-tRNA-Trp	n.46850618C>A		NA	NA	NA	NA	NA	NA	NA	NA	NA
2R	NA	NA	46850659	G	T	0.306122	0.592593	0.28647	2.9018	intergenic_region	MODIFIER	AGAP003945-tRNA-Trp	n.46850659G>T		NA	NA	NA	NA	NA	NA	NA	NA	NA
2R	NA	NA	46850714	G	T	0.413043	0.589286	0.176242	2.90181	intergenic_region	MODIFIER	AGAP003945-tRNA-Trp	n.46850714G>T		NA	NA	NA	NA	NA	NA	NA	NA	NA
2R	NA	NA	46850738	T	C	0.422222	0.6	0.177778	2.90181	intergenic_region	MODIFIER	AGAP003945-tRNA-Trp	n.46850738T>C		NA	NA	NA	NA	NA	NA	NA	NA	NA
2R	NA	NA	46851125	A	C	0.408163	0.637931	0.229768	2.90187	intergenic_region	MODIFIER	AGAP003945-tRNA-Trp	n.46851125A>C		NA	NA	NA	NA	NA	NA	NA	NA	NA
2R	NA	NA	46851151	T	A	0.396226	0.646154	0.249927	2.90187	intergenic_region	MODIFIER	AGAP003945-tRNA-Trp	n.46851151T>A		NA	NA	NA	NA	NA	NA	NA	NA	NA
2R	NA	NA	46851212	T	A	0.416667	0.626866	0.210199	2.90188	intergenic_region	MODIFIER	AGAP003945-tRNA-Trp	n.46851212T>A		NA	NA	NA	NA	NA	NA	NA	NA	NA
2R	NA	NA	46851235	C	T	0.37037	0.610169	0.239799	2.90189	intergenic_region	MODIFIER	AGAP003945-tRNA-Trp	n.46851235C>T		NA	NA	NA	NA	NA	NA	NA	NA	NA
2R	NA	NA	46851559	T	C	0.508475	0.666667	0.158192	2.90194	intergenic_region	MODIFIER	AGAP003945-tRNA-Trp	n.46851559T>C		NA	NA	NA	NA	NA	NA	NA	NA	NA
2R	NA	NA	46851661	A	G	0.492063	0.636364	0.1443	2.90195	intergenic_region	MODIFIER	AGAP003945-tRNA-Trp	n.46851661A>G		NA	NA	NA	NA	NA	NA	NA	NA	NA
2R	NA	NA	46851848	G	C	0.326531	0.759259	0.432729	2.90198	intergenic_region	MODIFIER	AGAP003945-tRNA-Trp	n.46851848G>C		NA	NA	NA	NA	NA	NA	NA	NA	NA
2R	NA	NA	46852304	T	A	0.288136	0.690476	0.402341	2.90205	intergenic_region	MODIFIER	AGAP003945-tRNA-Trp	n.46852304T>A		NA	NA	NA	NA	NA	NA	NA	NA	NA
2R	NA	NA	46852309	G	C	0.293103	0.674419	0.381315	2.90205	intergenic_region	MODIFIER	AGAP003945-tRNA-Trp	n.46852309G>C		NA	NA	NA	NA	NA	NA	NA	NA	NA
2R	NA	NA	46852328	G	A	0.359375	0.66	0.300625	2.90205	intergenic_region	MODIFIER	AGAP003945-tRNA-Trp	n.46852328G>A		NA	NA	NA	NA	NA	NA	NA	NA	NA
2R	NA	NA	46852339	C	A	0.365079	0.659091	0.294012	2.90206	intergenic_region	MODIFIER	AGAP003945-tRNA-Trp	n.46852339C>A		NA	NA	NA	NA	NA	NA	NA	NA	NA
2R	NA	NA	46852367	G	A	0.423729	0.74	0.316271	2.90206	intergenic_region	MODIFIER	AGAP003945-tRNA-Trp	n.46852367G>A		NA	NA	NA	NA	NA	NA	NA	NA	NA
2R	NA	NA	46852565	A	C	0.285714	0.692308	0.406593	2.90209	intergenic_region	MODIFIER	AGAP003945-tRNA-Trp	n.46852565A>C		NA	NA	NA	NA	NA	NA	NA	NA	NA
2R	NA	NA	46852624	G	C	0.313725	0.693878	0.380152	2.9021	intergenic_region	MODIFIER	AGAP003945-tRNA-Trp	n.46852624G>C		NA	NA	NA	NA	NA	NA	NA	NA	NA
2R	NA	NA	46852663	G	A	0.35	0.7	0.35	2.90211	intergenic_region	MODIFIER	AGAP003945-tRNA-Trp	n.46852663G>A		NA	NA	NA	NA	NA	NA	NA	NA	NA
2R	NA	NA	46852756	G	C	0.322034	0.75	0.427966	2.90212	intergenic_region	MODIFIER	AGAP003945-tRNA-Trp	n.46852756G>C		NA	NA	NA	NA	NA	NA	NA	NA	NA
2R	NA	NA	46852872	C	A	0.44	0.6	0.16	2.90214	intergenic_region	MODIFIER	AGAP003945-tRNA-Trp	n.46852872C>A		NA	NA	NA	NA	NA	NA	NA	NA	NA
2R	NA	NA	46852882	C	G	0.423077	0.584906	0.161829	2.90214	intergenic_region	MODIFIER	AGAP003945-tRNA-Trp	n.46852882C>G		NA	NA	NA	NA	NA	NA	NA	NA	NA
2R	NA	NA	46852911	C	T	0.365385	0.586207	0.220822	2.90214	intergenic_region	MODIFIER	AGAP003945-tRNA-Trp	n.46852911C>T		NA	NA	NA	NA	NA	NA	NA	NA	NA
2R	NA	NA	46852949	G	T	0.360656	0.581818	0.221162	2.90215	intergenic_region	MODIFIER	AGAP003945-tRNA-Trp	n.46852949G>T		NA	NA	NA	NA	NA	NA	NA	NA	NA
2R	NA	NA	46853029	G	A	0.396552	0.62	0.223448	2.90216	intergenic_region	MODIFIER	AGAP003945-tRNA-Trp	n.46853029G>A		NA	NA	NA	NA	NA	NA	NA	NA	NA
2R	NA	NA	46853056	A	C	0.339286	0.577778	0.238492	2.90217	intergenic_region	MODIFIER	AGAP003945-tRNA-Trp	n.46853056A>C		NA	NA	NA	NA	NA	NA	NA	NA	NA
2R	NA	NA	46853061	A	G	0.327586	0.595745	0.268158	2.90217	intergenic_region	MODIFIER	AGAP003945-tRNA-Trp	n.46853061A>G		NA	NA	NA	NA	NA	NA	NA	NA	NA
2R	NA	NA	46853087	C	T	0.320755	0.612245	0.29149	2.90217	intergenic_region	MODIFIER	AGAP003945-tRNA-Trp	n.46853087C>T		NA	NA	NA	NA	NA	NA	NA	NA	NA
2R	NA	NA	46853161	G	A	0.215686	0.64	0.424314	2.90218	intergenic_region	MODIFIER	AGAP003945-tRNA-Trp	n.46853161G>A		NA	NA	NA	NA	NA	NA	NA	NA	NA
2R	NA	NA	46853352	T	G	0.307692	0.796296	0.488604	2.90221	intergenic_region	MODIFIER	AGAP003945-tRNA-Trp	n.46853352T>G		NA	NA	NA	NA	NA	NA	NA	NA	NA
2R	NA	NA	46853389	C	T	0.307692	0.716981	0.409289	2.90222	intergenic_region	MODIFIER	AGAP003945-tRNA-Trp	n.46853389C>T		NA	NA	NA	NA	NA	NA	NA	NA	NA
2R	NA	NA	46853414	T	A	0.313725	0.727273	0.413547	2.90222	intergenic_region	MODIFIER	AGAP003945-tRNA-Trp	n.46853414T>A		NA	NA	NA	NA	NA	NA	NA	NA	NA
2R	NA	NA	46853420	C	T	0.352941	0.698113	0.345172	2.90222	intergenic_region	MODIFIER	AGAP003945-tRNA-Trp	n.46853420C>T		NA	NA	NA	NA	NA	NA	NA	NA	NA
2R	NA	NA	46853438	A	T	0.391304	0.678571	0.287267	2.90222	intergenic_region	MODIFIER	AGAP003945-tRNA-Trp	n.46853438A>T		NA	NA	NA	NA	NA	NA	NA	NA	NA
2R	NA	NA	46853573	A	G	0.415094	0.724138	0.309044	2.90225	intergenic_region	MODIFIER	AGAP003945-tRNA-Trp	n.46853573A>G		NA	NA	NA	NA	NA	NA	NA	NA	NA
2R	NA	NA	46853596	T	G	0.421053	0.767857	0.346805	2.90225	intergenic_region	MODIFIER	AGAP003945-tRNA-Trp	n.46853596T>G		NA	NA	NA	NA	NA	NA	NA	NA	NA
2R	NA	NA	46853643	T	A	0.410714	0.773585	0.362871	2.90226	intergenic_region	MODIFIER	AGAP003945-tRNA-Trp	n.46853643T>A		NA	NA	NA	NA	NA	NA	NA	NA	NA
2R	NA	NA	46853692	T	C	0.459016	0.745763	0.286746	2.90226	intergenic_region	MODIFIER	AGAP003945-tRNA-Trp	n.46853692T>C		NA	NA	NA	NA	NA	NA	NA	NA	NA
2R	NA	NA	46853746	A	C	0.428571	0.75	0.321429	2.90227	intergenic_region	MODIFIER	AGAP003945-tRNA-Trp	n.46853746A>C		NA	NA	NA	NA	NA	NA	NA	NA	NA
2R	NA	NA	46854284	T	C	0.309524	0.724138	0.414614	2.90236	intergenic_region	MODIFIER	AGAP003945-tRNA-Trp	n.46854284T>C		NA	NA	NA	NA	NA	NA	NA	NA	NA
2R	NA	NA	46854374	C	G	0.295455	0.625	0.329545	2.90237	intergenic_region	MODIFIER	AGAP003945-tRNA-Trp	n.46854374C>G		NA	NA	NA	NA	NA	NA	NA	NA	NA
2R	NA	NA	46854551	C	T	0.354167	0.759259	0.405093	2.9024	intergenic_region	MODIFIER	AGAP003945-tRNA-Trp	n.46854551C>T		NA	NA	NA	NA	NA	NA	NA	NA	NA
2R	NA	NA	46854565	A	T	0.320755	0.763636	0.442882	2.9024	intergenic_region	MODIFIER	AGAP003945-tRNA-Trp	n.46854565A>T		NA	NA	NA	NA	NA	NA	NA	NA	NA
2R	NA	NA	46854622	C	T	0.37931	0.75	0.37069	2.90241	intergenic_region	MODIFIER	AGAP003945-tRNA-Trp	n.46854622C>T		NA	NA	NA	NA	NA	NA	NA	NA	NA
2R	NA	NA	46854659	T	G	0.403226	0.764706	0.36148	2.90241	intergenic_region	MODIFIER	AGAP003945-tRNA-Trp	n.46854659T>G		NA	NA	NA	NA	NA	NA	NA	NA	NA
2R	NA	NA	46854717	A	T	0.388889	0.782609	0.39372	2.90242	intergenic_region	MODIFIER	AGAP003945-tRNA-Trp	n.46854717A>T		NA	NA	NA	NA	NA	NA	NA	NA	NA
2R	NA	NA	46854759	G	A	0.407407	0.76	0.352593	2.90243	intergenic_region	MODIFIER	AGAP003945-tRNA-Trp	n.46854759G>A		NA	NA	NA	NA	NA	NA	NA	NA	NA
2R	NA	NA	46854801	A	G	0.358491	0.74	0.381509	2.90243	intergenic_region	MODIFIER	AGAP003945-tRNA-Trp	n.46854801A>G		NA	NA	NA	NA	NA	NA	NA	NA	NA
2R	NA	NA	46854809	T	C	0.352941	0.754717	0.401776	2.90244	intergenic_region	MODIFIER	AGAP003945-tRNA-Trp	n.46854809T>C		NA	NA	NA	NA	NA	NA	NA	NA	NA
2R	NA	NA	46854852	A	G	0.448276	0.72549	0.277214	2.90244	intergenic_region	MODIFIER	AGAP003945-tRNA-Trp	n.46854852A>G		NA	NA	NA	NA	NA	NA	NA	NA	NA
2R	NA	NA	46854942	G	A	0.574074	0.796296	0.222222	2.90246	intergenic_region	MODIFIER	AGAP003945-tRNA-Trp	n.46854942G>A		NA	NA	NA	NA	NA	NA	NA	NA	NA
2R	NA	NA	46854957	G	A	0.584906	0.765957	0.181052	2.90246	intergenic_region	MODIFIER	AGAP003945-tRNA-Trp	n.46854957G>A		NA	NA	NA	NA	NA	NA	NA	NA	NA
2R	NA	NA	46855307	A	G	0.327273	0.653061	0.325788	2.90251	intergenic_region	MODIFIER	AGAP003945-tRNA-Trp	n.46855307A>G		NA	NA	NA	NA	NA	NA	NA	NA	NA
2R	NA	NA	46855488	T	A	0.333333	0.615385	0.282051	2.90254	intergenic_region	MODIFIER	AGAP003945-tRNA-Trp	n.46855488T>A		NA	NA	NA	NA	NA	NA	NA	NA	NA
2R	NA	NA	46855563	C	G	0.377358	0.618182	0.240823	2.90255	intergenic_region	MODIFIER	AGAP003945-tRNA-Trp	n.46855563C>G		NA	NA	NA	NA	NA	NA	NA	NA	NA
2R	NA	NA	46855601	G	C	0.444444	0.618182	0.173737	2.90256	intergenic_region	MODIFIER	AGAP003945-tRNA-Trp	n.46855601G>C		NA	NA	NA	NA	NA	NA	NA	NA	NA
2R	NA	NA	46856055	T	G	0.352941	0.510204	0.157263	2.90263	intergenic_region	MODIFIER	AGAP003945-tRNA-Trp	n.46856055T>G		NA	NA	NA	NA	NA	NA	NA	NA	NA
2R	NA	NA	46856191	T	C	0.418182	0.611111	0.192929	2.90265	intergenic_region	MODIFIER	AGAP003945-tRNA-Trp	n.46856191T>C		NA	NA	NA	NA	NA	NA	NA	NA	NA
2R	NA	NA	46856308	C	G	0.407407	0.56	0.152593	2.90267	intergenic_region	MODIFIER	AGAP003945-tRNA-Trp	n.46856308C>G		NA	NA	NA	NA	NA	NA	NA	NA	NA
2R	NA	NA	46856345	G	A	0.322034	0.537037	0.215003	2.90267	intergenic_region	MODIFIER	AGAP003945-tRNA-Trp	n.46856345G>A		NA	NA	NA	NA	NA	NA	NA	NA	NA
2R	NA	NA	46856463	T	C	0.319149	0.589286	0.270137	2.90269	intergenic_region	MODIFIER	AGAP003945-tRNA-Trp	n.46856463T>C		NA	NA	NA	NA	NA	NA	NA	NA	NA
2R	NA	NA	46856966	A	G	0.403846	0.641509	0.237663	2.90277	intergenic_region	MODIFIER	AGAP003945-tRNA-Trp	n.46856966A>G		NA	NA	NA	NA	NA	NA	NA	NA	NA
2R	NA	NA	46856995	T	C	0.370968	0.627451	0.256483	2.90277	intergenic_region	MODIFIER	AGAP003945-tRNA-Trp	n.46856995T>C		NA	NA	NA	NA	NA	NA	NA	NA	NA
2R	NA	NA	46857003	T	G	0.37931	0.627451	0.248141	2.90277	intergenic_region	MODIFIER	AGAP003945-tRNA-Trp	n.46857003T>G		NA	NA	NA	NA	NA	NA	NA	NA	NA
2R	NA	NA	46857028	A	G	0.322034	0.648148	0.326114	2.90278	intergenic_region	MODIFIER	AGAP003945-tRNA-Trp	n.46857028A>G		NA	NA	NA	NA	NA	NA	NA	NA	NA
2R	NA	NA	46857038	G	C	0.303571	0.648148	0.344577	2.90278	intergenic_region	MODIFIER	AGAP003945-tRNA-Trp	n.46857038G>C		NA	NA	NA	NA	NA	NA	NA	NA	NA
2R	NA	NA	46857050	A	G	0.305085	0.637931	0.332846	2.90278	intergenic_region	MODIFIER	AGAP003945-tRNA-Trp	n.46857050A>G		NA	NA	NA	NA	NA	NA	NA	NA	NA
2R	NA	NA	46857060	A	G	0.333333	0.637931	0.304598	2.90278	intergenic_region	MODIFIER	AGAP003945-tRNA-Trp	n.46857060A>G		NA	NA	NA	NA	NA	NA	NA	NA	NA
2R	NA	NA	46857176	C	T	0.431034	0.7	0.268966	2.9028	intergenic_region	MODIFIER	AGAP003945-tRNA-Trp	n.46857176C>T		NA	NA	NA	NA	NA	NA	NA	NA	NA
2R	NA	NA	46857306	C	T	0.360656	0.802817	0.442161	2.90282	intergenic_region	MODIFIER	AGAP003945-tRNA-Trp	n.46857306C>T		NA	NA	NA	NA	NA	NA	NA	NA	NA
2R	NA	NA	46857442	C	T	0.291667	0.728571	0.436905	2.90284	intergenic_region	MODIFIER	AGAP003945-tRNA-Trp	n.46857442C>T		NA	NA	NA	NA	NA	NA	NA	NA	NA
2R	NA	NA	46857454	A	T	0.302326	0.703125	0.400799	2.90284	intergenic_region	MODIFIER	AGAP003945-tRNA-Trp	n.46857454A>T		NA	NA	NA	NA	NA	NA	NA	NA	NA
2R	NA	NA	46857469	T	G	0.333333	0.6875	0.354167	2.90285	intergenic_region	MODIFIER	AGAP003945-tRNA-Trp	n.46857469T>G		NA	NA	NA	NA	NA	NA	NA	NA	NA
2R	NA	NA	46858050	G	A	0.333333	0.666667	0.333333	2.90293	intergenic_region	MODIFIER	AGAP003945-tRNA-Trp	n.46858050G>A		NA	NA	NA	NA	NA	NA	NA	NA	NA
2R	NA	NA	46858090	C	G	0.37037	0.558824	0.188453	2.90294	intergenic_region	MODIFIER	AGAP003945-tRNA-Trp	n.46858090C>G		NA	NA	NA	NA	NA	NA	NA	NA	NA
2R	NA	NA	46858122	T	A	0.388889	0.584615	0.195726	2.90295	intergenic_region	MODIFIER	AGAP003945-tRNA-Trp	n.46858122T>A		NA	NA	NA	NA	NA	NA	NA	NA	NA
2R	NA	NA	46858149	C	T	0.4	0.594203	0.194203	2.90295	intergenic_region	MODIFIER	AGAP003945-tRNA-Trp	n.46858149C>T		NA	NA	NA	NA	NA	NA	NA	NA	NA
2R	NA	NA	46858166	T	C	0.408163	0.619718	0.211555	2.90295	intergenic_region	MODIFIER	AGAP003945-tRNA-Trp	n.46858166T>C		NA	NA	NA	NA	NA	NA	NA	NA	NA
2R	NA	NA	46858178	A	G	0.431373	0.647059	0.215686	2.90295	intergenic_region	MODIFIER	AGAP003945-tRNA-Trp	n.46858178A>G		NA	NA	NA	NA	NA	NA	NA	NA	NA
2R	NA	NA	46858378	A	G	0.431373	0.614035	0.182663	2.90299	intergenic_region	MODIFIER	AGAP003945-tRNA-Trp	n.46858378A>G		NA	NA	NA	NA	NA	NA	NA	NA	NA
2R	NA	NA	46858442	T	C	0.413793	0.666667	0.252874	2.903	intergenic_region	MODIFIER	AGAP003945-tRNA-Trp	n.46858442T>C		NA	NA	NA	NA	NA	NA	NA	NA	NA
2R	NA	NA	46858466	A	G	0.368421	0.738462	0.37004	2.903	intergenic_region	MODIFIER	AGAP003945-tRNA-Trp	n.46858466A>G		NA	NA	NA	NA	NA	NA	NA	NA	NA
2R	NA	NA	46858524	G	A	0.244444	0.696429	0.451984	2.90301	intergenic_region	MODIFIER	AGAP003945-tRNA-Trp	n.46858524G>A		NA	NA	NA	NA	NA	NA	NA	NA	NA
2R	NA	NA	46858532	A	G	0.26087	0.745455	0.484585	2.90301	intergenic_region	MODIFIER	AGAP003945-tRNA-Trp	n.46858532A>G		NA	NA	NA	NA	NA	NA	NA	NA	NA
2R	NA	NA	46858689	C	A	0.396226	0.685185	0.288959	2.90303	intergenic_region	MODIFIER	AGAP003945-tRNA-Trp	n.46858689C>A		NA	NA	NA	NA	NA	NA	NA	NA	NA
2R	NA	NA	46858699	A	T	0.396226	0.673077	0.276851	2.90303	intergenic_region	MODIFIER	AGAP003945-tRNA-Trp	n.46858699A>T		NA	NA	NA	NA	NA	NA	NA	NA	NA
2R	NA	NA	46858708	A	T	0.418182	0.686275	0.268093	2.90304	intergenic_region	MODIFIER	AGAP003945-tRNA-Trp	n.46858708A>T		NA	NA	NA	NA	NA	NA	NA	NA	NA
2R	NA	NA	46858713	T	C	0.368421	0.68	0.311579	2.90304	intergenic_region	MODIFIER	AGAP003945-tRNA-Trp	n.46858713T>C		NA	NA	NA	NA	NA	NA	NA	NA	NA
2R	NA	NA	46858718	C	T	0.357143	0.72549	0.368347	2.90304	intergenic_region	MODIFIER	AGAP003945-tRNA-Trp	n.46858718C>T		NA	NA	NA	NA	NA	NA	NA	NA	NA
2R	NA	NA	46858748	A	G	0.351852	0.695652	0.3438	2.90304	intergenic_region	MODIFIER	AGAP003945-tRNA-Trp	n.46858748A>G		NA	NA	NA	NA	NA	NA	NA	NA	NA
2R	NA	NA	46858756	A	G	0.345455	0.695652	0.350198	2.90304	intergenic_region	MODIFIER	AGAP003945-tRNA-Trp	n.46858756A>G		NA	NA	NA	NA	NA	NA	NA	NA	NA
2R	NA	NA	46858776	T	C	0.339623	0.708333	0.368711	2.90305	intergenic_region	MODIFIER	AGAP003945-tRNA-Trp	n.46858776T>C		NA	NA	NA	NA	NA	NA	NA	NA	NA
2R	NA	NA	46858781	G	A	0.320755	0.729167	0.408412	2.90305	intergenic_region	MODIFIER	AGAP003945-tRNA-Trp	n.46858781G>A		NA	NA	NA	NA	NA	NA	NA	NA	NA
2R	NA	NA	46858789	A	T	0.290909	0.7	0.409091	2.90305	intergenic_region	MODIFIER	AGAP003945-tRNA-Trp	n.46858789A>T		NA	NA	NA	NA	NA	NA	NA	NA	NA
2R	NA	NA	46859481	G	C	0.270833	0.673077	0.402244	2.90316	intergenic_region	MODIFIER	AGAP003945-tRNA-Trp	n.46859481G>C		NA	NA	NA	NA	NA	NA	NA	NA	NA
2R	NA	NA	46859647	C	A	0.276596	0.557377	0.280781	2.90318	intergenic_region	MODIFIER	AGAP003945-tRNA-Trp	n.46859647C>A		NA	NA	NA	NA	NA	NA	NA	NA	NA
2R	NA	NA	46859663	C	A	0.333333	0.557377	0.224044	2.90318	intergenic_region	MODIFIER	AGAP003945-tRNA-Trp	n.46859663C>A		NA	NA	NA	NA	NA	NA	NA	NA	NA
2R	NA	NA	46859675	A	G	0.325581	0.57377	0.248189	2.90319	intergenic_region	MODIFIER	AGAP003945-tRNA-Trp	n.46859675A>G		NA	NA	NA	NA	NA	NA	NA	NA	NA
2R	NA	NA	46859680	A	T	0.318182	0.596774	0.278592	2.90319	intergenic_region	MODIFIER	AGAP003945-tRNA-Trp	n.46859680A>T		NA	NA	NA	NA	NA	NA	NA	NA	NA
2R	NA	NA	46859695	A	G	0.295455	0.606557	0.311103	2.90319	intergenic_region	MODIFIER	AGAP003945-tRNA-Trp	n.46859695A>G		NA	NA	NA	NA	NA	NA	NA	NA	NA
2R	NA	NA	46859764	A	G	0.307692	0.661538	0.353846	2.9032	intergenic_region	MODIFIER	AGAP003945-tRNA-Trp	n.46859764A>G		NA	NA	NA	NA	NA	NA	NA	NA	NA
2R	NA	NA	46860007	C	T	0.361702	0.75	0.388298	2.90324	intergenic_region	MODIFIER	AGAP003945-tRNA-Trp	n.46860007C>T		NA	NA	NA	NA	NA	NA	NA	NA	NA
2R	NA	NA	46860028	A	G	0.325581	0.77193	0.446348	2.90324	intergenic_region	MODIFIER	AGAP003945-tRNA-Trp	n.46860028A>G		NA	NA	NA	NA	NA	NA	NA	NA	NA
2R	NA	NA	46860074	T	C	0.294118	0.781818	0.487701	2.90325	intergenic_region	MODIFIER	AGAP003945-tRNA-Trp	n.46860074T>C		NA	NA	NA	NA	NA	NA	NA	NA	NA
2R	NA	NA	46860482	G	A	0.355932	0.724638	0.368705	2.90331	intergenic_region	MODIFIER	AGAP003945-tRNA-Trp	n.46860482G>A		NA	NA	NA	NA	NA	NA	NA	NA	NA
2R	NA	NA	46860505	G	A	0.25	0.71875	0.46875	2.90331	intergenic_region	MODIFIER	AGAP003945-tRNA-Trp	n.46860505G>A		NA	NA	NA	NA	NA	NA	NA	NA	NA
2R	NA	NA	46860681	T	A	0.377778	0.741379	0.363602	2.90334	intergenic_region	MODIFIER	AGAP003945-tRNA-Trp	n.46860681T>A		NA	NA	NA	NA	NA	NA	NA	NA	NA
2R	NA	NA	46860750	A	T	0.354167	0.741935	0.387769	2.90335	intergenic_region	MODIFIER	AGAP003945-tRNA-Trp	n.46860750A>T		NA	NA	NA	NA	NA	NA	NA	NA	NA
2R	NA	NA	46860991	G	A	0.333333	0.571429	0.238095	2.90339	intergenic_region	MODIFIER	AGAP003945-tRNA-Trp	n.46860991G>A		NA	NA	NA	NA	NA	NA	NA	NA	NA
2R	NA	NA	46861096	T	C	0.475	0.596774	0.121774	2.9034	intergenic_region	MODIFIER	AGAP003945-tRNA-Trp	n.46861096T>C		NA	NA	NA	NA	NA	NA	NA	NA	NA
2R	NA	NA	46861177	T	C	0.413043	0.705882	0.292839	2.90342	intergenic_region	MODIFIER	AGAP003945-tRNA-Trp	n.46861177T>C		NA	NA	NA	NA	NA	NA	NA	NA	NA
2R	NA	NA	46861401	A	C	0.4	0.614035	0.214035	2.90345	intergenic_region	MODIFIER	AGAP003945-tRNA-Trp	n.46861401A>C		NA	NA	NA	NA	NA	NA	NA	NA	NA
2R	NA	NA	46862114	T	A	0.5	0.745763	0.245763	2.90356	intergenic_region	MODIFIER	AGAP003945-tRNA-Trp	n.46862114T>A		NA	NA	NA	NA	NA	NA	NA	NA	NA
2R	NA	NA	46862186	T	C	0.415094	0.656716	0.241622	2.90357	intergenic_region	MODIFIER	AGAP003945-tRNA-Trp	n.46862186T>C		NA	NA	NA	NA	NA	NA	NA	NA	NA
2R	NA	NA	46862220	G	T	0.411765	0.629032	0.217268	2.90358	intergenic_region	MODIFIER	AGAP003945-tRNA-Trp	n.46862220G>T		NA	NA	NA	NA	NA	NA	NA	NA	NA
2R	NA	NA	46862510	C	T	0.381818	0.555556	0.173737	2.90362	intergenic_region	MODIFIER	AGAP003945-tRNA-Trp	n.46862510C>T		NA	NA	NA	NA	NA	NA	NA	NA	NA
2R	NA	NA	46862893	A	G	0.425926	0.542373	0.116447	2.90368	intergenic_region	MODIFIER	AGAP003945-tRNA-Trp	n.46862893A>G		NA	NA	NA	NA	NA	NA	NA	NA	NA
2R	NA	NA	57946508	A	T	0.302326	0.706897	0.404571	3.6047	intergenic_region	MODIFIER	AGAP004577-cdk2	n.57946508A>T		NA	NA	NA	NA	NA	NA	NA	NA	NA
2R	NA	NA	46862930	C	T	0.44	0.650794	0.210794	2.90369	intergenic_region	MODIFIER	AGAP003945-tRNA-Trp	n.46862930C>T		NA	NA	NA	NA	NA	NA	NA	NA	NA
2R	NA	NA	46862946	A	T	0.44	0.66129	0.22129	2.90369	intergenic_region	MODIFIER	AGAP003945-tRNA-Trp	n.46862946A>T		NA	NA	NA	NA	NA	NA	NA	NA	NA
2R	NA	NA	46863680	G	C	0.326923	0.66	0.333077	2.9038	intergenic_region	MODIFIER	AGAP003945-tRNA-Trp	n.46863680G>C		NA	NA	NA	NA	NA	NA	NA	NA	NA
2R	NA	NA	46863703	T	G	0.298246	0.698113	0.399868	2.90381	intergenic_region	MODIFIER	AGAP003945-tRNA-Trp	n.46863703T>G		NA	NA	NA	NA	NA	NA	NA	NA	NA
2R	NA	NA	46863829	G	C	0.340426	0.792453	0.452027	2.90382	intergenic_region	MODIFIER	AGAP003945-tRNA-Trp	n.46863829G>C		NA	NA	NA	NA	NA	NA	NA	NA	NA
2R	NA	NA	46864579	T	C	0.269231	0.72	0.450769	2.90394	intergenic_region	MODIFIER	AGAP003945-tRNA-Trp	n.46864579T>C		NA	NA	NA	NA	NA	NA	NA	NA	NA
2R	NA	NA	46864746	C	G	0.327869	0.711538	0.38367	2.90397	intergenic_region	MODIFIER	AGAP003945-tRNA-Trp	n.46864746C>G		NA	NA	NA	NA	NA	NA	NA	NA	NA
2R	NA	NA	46864784	C	G	0.294118	0.735849	0.441731	2.90397	intergenic_region	MODIFIER	AGAP003945-tRNA-Trp	n.46864784C>G		NA	NA	NA	NA	NA	NA	NA	NA	NA
2R	NA	NA	46864892	A	G	0.285714	0.596154	0.31044	2.90399	intergenic_region	MODIFIER	AGAP003945-tRNA-Trp	n.46864892A>G		NA	NA	NA	NA	NA	NA	NA	NA	NA
2R	NA	NA	46865086	T	C	0.318182	0.586207	0.268025	2.90402	intergenic_region	MODIFIER	AGAP003945-tRNA-Trp	n.46865086T>C		NA	NA	NA	NA	NA	NA	NA	NA	NA
2R	NA	NA	46865092	T	C	0.333333	0.590164	0.256831	2.90402	intergenic_region	MODIFIER	AGAP003945-tRNA-Trp	n.46865092T>C		NA	NA	NA	NA	NA	NA	NA	NA	NA
2R	NA	NA	46865098	C	G	0.35	0.575758	0.225758	2.90402	intergenic_region	MODIFIER	AGAP003945-tRNA-Trp	n.46865098C>G		NA	NA	NA	NA	NA	NA	NA	NA	NA
2R	NA	NA	46865305	A	T	0.288889	0.62069	0.331801	2.90405	intergenic_region	MODIFIER	AGAP003945-tRNA-Trp	n.46865305A>T		NA	NA	NA	NA	NA	NA	NA	NA	NA
2R	NA	NA	46865337	A	T	0.27907	0.565217	0.286148	2.90406	intergenic_region	MODIFIER	AGAP003945-tRNA-Trp	n.46865337A>T		NA	NA	NA	NA	NA	NA	NA	NA	NA
2R	NA	NA	46865569	C	G	0.333333	0.516667	0.183333	2.90409	intergenic_region	MODIFIER	AGAP003945-tRNA-Trp	n.46865569C>G		NA	NA	NA	NA	NA	NA	NA	NA	NA
2R	NA	NA	46865838	A	G	0.339623	0.564516	0.224893	2.90413	intergenic_region	MODIFIER	AGAP003945-tRNA-Trp	n.46865838A>G		NA	NA	NA	NA	NA	NA	NA	NA	NA
2R	NA	NA	46865895	G	A	0.32	0.58	0.26	2.90414	intergenic_region	MODIFIER	AGAP003945-tRNA-Trp	n.46865895G>A		NA	NA	NA	NA	NA	NA	NA	NA	NA
2R	NA	NA	46865976	G	A	0.301887	0.508197	0.20631	2.90415	intergenic_region	MODIFIER	AGAP003945-tRNA-Trp	n.46865976G>A		NA	NA	NA	NA	NA	NA	NA	NA	NA
2R	NA	NA	46865984	G	A	0.290909	0.508197	0.217288	2.90416	intergenic_region	MODIFIER	AGAP003945-tRNA-Trp	n.46865984G>A		NA	NA	NA	NA	NA	NA	NA	NA	NA
2R	NA	NA	46866045	G	T	0.276923	0.610169	0.333246	2.90417	intergenic_region	MODIFIER	AGAP003945-tRNA-Trp	n.46866045G>T		NA	NA	NA	NA	NA	NA	NA	NA	NA
2R	NA	NA	46866076	A	C	0.296296	0.607843	0.311547	2.90417	intergenic_region	MODIFIER	AGAP003945-tRNA-Trp	n.46866076A>C		NA	NA	NA	NA	NA	NA	NA	NA	NA
2R	NA	NA	46866111	A	G	0.285714	0.557692	0.271978	2.90418	intergenic_region	MODIFIER	AGAP003945-tRNA-Trp	n.46866111A>G		NA	NA	NA	NA	NA	NA	NA	NA	NA
2R	NA	NA	46866210	C	T	0.344262	0.580645	0.236383	2.90419	intergenic_region	MODIFIER	AGAP003945-tRNA-Trp	n.46866210C>T		NA	NA	NA	NA	NA	NA	NA	NA	NA
2R	NA	NA	46866215	G	A	0.354839	0.580645	0.225806	2.90419	intergenic_region	MODIFIER	AGAP003945-tRNA-Trp	n.46866215G>A		NA	NA	NA	NA	NA	NA	NA	NA	NA
2R	NA	NA	46866395	C	T	0.338983	0.676923	0.33794	2.90422	intergenic_region	MODIFIER	AGAP003945-tRNA-Trp	n.46866395C>T		NA	NA	NA	NA	NA	NA	NA	NA	NA
2R	NA	NA	46866418	C	G	0.307692	0.661538	0.353846	2.90422	intergenic_region	MODIFIER	AGAP003945-tRNA-Trp	n.46866418C>G		NA	NA	NA	NA	NA	NA	NA	NA	NA
2R	NA	NA	46866586	G	A	0.355556	0.737705	0.382149	2.90425	intergenic_region	MODIFIER	AGAP003945-tRNA-Trp	n.46866586G>A		NA	NA	NA	NA	NA	NA	NA	NA	NA
2R	NA	NA	46867661	G	A	0.321429	0.66	0.338571	2.90441	intergenic_region	MODIFIER	AGAP003945-tRNA-Trp	n.46867661G>A		NA	NA	NA	NA	NA	NA	NA	NA	NA
2R	NA	NA	46867786	T	A	0.403846	0.705882	0.302036	2.90443	intergenic_region	MODIFIER	AGAP003945-tRNA-Trp	n.46867786T>A		NA	NA	NA	NA	NA	NA	NA	NA	NA
2R	NA	NA	46867820	T	G	0.425926	0.719298	0.293372	2.90444	intergenic_region	MODIFIER	AGAP003945-tRNA-Trp	n.46867820T>G		NA	NA	NA	NA	NA	NA	NA	NA	NA
2R	NA	NA	46867929	T	A	0.333333	0.709091	0.375758	2.90446	intergenic_region	MODIFIER	AGAP003945-tRNA-Trp	n.46867929T>A		NA	NA	NA	NA	NA	NA	NA	NA	NA
2R	NA	NA	46867993	A	G	0.383333	0.680851	0.297518	2.90447	intergenic_region	MODIFIER	AGAP003945-tRNA-Trp	n.46867993A>G		NA	NA	NA	NA	NA	NA	NA	NA	NA
2R	NA	NA	57975531	C	T	0.506024	0.244048	-0.261976	3.60141	upstream_gene_variant	MODIFIER	AGAP004582	c.-3291G>A		NA	NA	NA	NA	NA	NA	NA	NA	NA
2R	NA	NA	57975598	G	A	0.530612	0.393701	-0.136911	3.6014	intergenic_region	MODIFIER	AGAP004582-AGAP004583	n.57975598G>A		NA	NA	NA	NA	NA	NA	NA	NA	NA
2R	NA	NA	57975598	G	A	0.530612	0.393701	-0.136911	3.6014	upstream_gene_variant	MODIFIER	AGAP004582	c.-3358C>T		NA	NA	NA	NA	NA	NA	NA	NA	NA
2R	NA	NA	57975598	G	A	0.530612	0.393701	-0.136911	3.6014	downstream_gene_variant	MODIFIER	AGAP004584	c.*5254C>T		NA	NA	NA	NA	NA	NA	NA	NA	NA
2R	NA	NA	57975598	G	A	0.530612	0.393701	-0.136911	3.6014	downstream_gene_variant	MODIFIER	AGAP004583	c.*2380C>T		NA	NA	NA	NA	NA	NA	NA	NA	NA
2R	NA	NA	57979928	G	A	0.346939	0.741379	0.394441	3.60091	upstream_gene_variant	MODIFIER	AGAP004583	c.-692C>T		NA	NA	NA	NA	NA	NA	NA	NA	NA
2R	NA	NA	46868260	A	T	0.393443	0.6875	0.294057	2.90451	intergenic_region	MODIFIER	AGAP003945-tRNA-Trp	n.46868260A>T		NA	NA	NA	NA	NA	NA	NA	NA	NA
2R	NA	NA	57979928	G	A	0.346939	0.741379	0.394441	3.60091	intergenic_region	MODIFIER	AGAP004583-AGAP004584	n.57979928G>A		NA	NA	NA	NA	NA	NA	NA	NA	NA
2R	NA	NA	57980023	A	G	0.367347	0.648148	0.280801	3.6009	intergenic_region	MODIFIER	AGAP004583-AGAP004584	n.57980023A>G		NA	NA	NA	NA	NA	NA	NA	NA	NA
2R	NA	NA	57980023	A	G	0.367347	0.648148	0.280801	3.6009	downstream_gene_variant	MODIFIER	AGAP004584	c.*829T>C		NA	NA	NA	NA	NA	NA	NA	NA	NA
2R	NA	NA	57980023	A	G	0.367347	0.648148	0.280801	3.6009	upstream_gene_variant	MODIFIER	AGAP004583	c.-787T>C		NA	NA	NA	NA	NA	NA	NA	NA	NA
2R	NA	NA	46868977	G	C	0.454545	0.653061	0.198516	2.90462	intergenic_region	MODIFIER	AGAP003945-tRNA-Trp	n.46868977G>C		NA	NA	NA	NA	NA	NA	NA	NA	NA
2R	NA	NA	46869003	T	C	0.376812	0.608696	0.231884	2.90462	intergenic_region	MODIFIER	AGAP003945-tRNA-Trp	n.46869003T>C		NA	NA	NA	NA	NA	NA	NA	NA	NA
2R	NA	NA	46869017	C	T	0.313433	0.595238	0.281805	2.90462	intergenic_region	MODIFIER	AGAP003945-tRNA-Trp	n.46869017C>T		NA	NA	NA	NA	NA	NA	NA	NA	NA
2R	NA	NA	46869343	G	T	0.311475	0.659574	0.348099	2.90467	intergenic_region	MODIFIER	AGAP003945-tRNA-Trp	n.46869343G>T		NA	NA	NA	NA	NA	NA	NA	NA	NA
2R	NA	NA	57988980	G	C	0.285714	0.5	0.214286	3.59989	upstream_gene_variant	MODIFIER	AGAP004585	c.-600G>C		NA	NA	NA	NA	NA	NA	NA	NA	NA
2R	NA	NA	57988980	G	C	0.285714	0.5	0.214286	3.59989	upstream_gene_variant	MODIFIER	AGAP004584	c.-4227C>G		NA	NA	NA	NA	NA	NA	NA	NA	NA
2R	NA	NA	57988994	A	G	0.234043	0.333333	0.0992908	3.59988	intergenic_region	MODIFIER	AGAP004584-AGAP004585	n.57988994A>G		NA	NA	NA	NA	NA	NA	NA	NA	NA
2R	NA	NA	57988994	A	G	0.234043	0.333333	0.0992908	3.59988	upstream_gene_variant	MODIFIER	AGAP004584	c.-4241T>C		NA	NA	NA	NA	NA	NA	NA	NA	NA
2R	NA	NA	57988994	A	G	0.234043	0.333333	0.0992908	3.59988	upstream_gene_variant	MODIFIER	AGAP004585	c.-586A>G		NA	NA	NA	NA	NA	NA	NA	NA	NA
2R	NA	NA	57989012	T	C	0.277778	0.507246	0.229469	3.59988	upstream_gene_variant	MODIFIER	AGAP004584	c.-4259A>G		NA	NA	NA	NA	NA	NA	NA	NA	NA
2R	NA	NA	57989012	T	C	0.277778	0.507246	0.229469	3.59988	upstream_gene_variant	MODIFIER	AGAP004585	c.-568T>C		NA	NA	NA	NA	NA	NA	NA	NA	NA
2R	NA	NA	57989012	T	C	0.277778	0.507246	0.229469	3.59988	intergenic_region	MODIFIER	AGAP004584-AGAP004585	n.57989012T>C		NA	NA	NA	NA	NA	NA	NA	NA	NA
2R	NA	NA	57993906	T	C	0.646154	0.266667	-0.379487	3.59933	downstream_gene_variant	MODIFIER	AGAP004585	c.*216T>C		NA	NA	NA	NA	NA	NA	NA	NA	NA
2R	NA	NA	57993906	T	C	0.646154	0.266667	-0.379487	3.59933	intergenic_region	MODIFIER	AGAP004585-AGAP004586	n.57993906T>C		NA	NA	NA	NA	NA	NA	NA	NA	NA
2R	NA	NA	57993941	A	G	0.637681	0.311111	-0.32657	3.59932	downstream_gene_variant	MODIFIER	AGAP004585	c.*251A>G		NA	NA	NA	NA	NA	NA	NA	NA	NA
2R	NA	NA	57993941	A	G	0.637681	0.311111	-0.32657	3.59932	intergenic_region	MODIFIER	AGAP004585-AGAP004586	n.57993941A>G		NA	NA	NA	NA	NA	NA	NA	NA	NA
2R	NA	NA	57994609	G	A	0.277778	0.672414	0.394636	3.59925	downstream_gene_variant	MODIFIER	AGAP004585	c.*919G>A		NA	NA	NA	NA	NA	NA	NA	NA	NA
2R	NA	NA	57994609	G	A	0.277778	0.672414	0.394636	3.59925	intergenic_region	MODIFIER	AGAP004585-AGAP004586	n.57994609G>A		NA	NA	NA	NA	NA	NA	NA	NA	NA
2R	NA	NA	57994675	C	G	0.296296	0.684211	0.387914	3.59924	intergenic_region	MODIFIER	AGAP004585-AGAP004586	n.57994675C>G		NA	NA	NA	NA	NA	NA	NA	NA	NA
2R	NA	NA	57994675	C	G	0.296296	0.684211	0.387914	3.59924	downstream_gene_variant	MODIFIER	AGAP004585	c.*985C>G		NA	NA	NA	NA	NA	NA	NA	NA	NA
2R	NA	NA	57994853	C	T	0.245902	0.723404	0.477503	3.59922	downstream_gene_variant	MODIFIER	AGAP004585	c.*1163C>T		NA	NA	NA	NA	NA	NA	NA	NA	NA
2R	NA	NA	57994853	C	T	0.245902	0.723404	0.477503	3.59922	intergenic_region	MODIFIER	AGAP004585-AGAP004586	n.57994853C>T		NA	NA	NA	NA	NA	NA	NA	NA	NA
2R	NA	NA	57995050	T	C	0.666667	0.235294	-0.431373	3.5992	downstream_gene_variant	MODIFIER	AGAP004585	c.*1360T>C		NA	NA	NA	NA	NA	NA	NA	NA	NA
2R	NA	NA	57995050	T	C	0.666667	0.235294	-0.431373	3.5992	intergenic_region	MODIFIER	AGAP004585-AGAP004586	n.57995050T>C		NA	NA	NA	NA	NA	NA	NA	NA	NA
2R	NA	NA	57995074	A	T	0.269231	0.7	0.430769	3.59919	intergenic_region	MODIFIER	AGAP004585-AGAP004586	n.57995074A>T		NA	NA	NA	NA	NA	NA	NA	NA	NA
2R	NA	NA	57995074	A	T	0.269231	0.7	0.430769	3.59919	downstream_gene_variant	MODIFIER	AGAP004585	c.*1384A>T		NA	NA	NA	NA	NA	NA	NA	NA	NA
2R	NA	NA	57995084	G	T	0.283019	0.692308	0.409289	3.59919	downstream_gene_variant	MODIFIER	AGAP004585	c.*1394G>T		NA	NA	NA	NA	NA	NA	NA	NA	NA
2R	NA	NA	57995084	G	T	0.283019	0.692308	0.409289	3.59919	intergenic_region	MODIFIER	AGAP004585-AGAP004586	n.57995084G>T		NA	NA	NA	NA	NA	NA	NA	NA	NA
2R	NA	NA	46872593	A	G	0.407407	0.581818	0.174411	2.90517	intergenic_region	MODIFIER	AGAP003945-tRNA-Trp	n.46872593A>G		NA	NA	NA	NA	NA	NA	NA	NA	NA
2R	NA	NA	57996019	G	A	0.296296	0.72	0.423704	3.59909	downstream_gene_variant	MODIFIER	AGAP004585	c.*2329G>A		NA	NA	NA	NA	NA	NA	NA	NA	NA
2R	NA	NA	57996133	G	A	0.283333	0.680851	0.397518	3.59907	downstream_gene_variant	MODIFIER	AGAP004585	c.*2443G>A		NA	NA	NA	NA	NA	NA	NA	NA	NA
2R	NA	NA	57996133	G	A	0.283333	0.680851	0.397518	3.59907	intergenic_region	MODIFIER	AGAP004585-AGAP004586	n.57996133G>A		NA	NA	NA	NA	NA	NA	NA	NA	NA
2R	NA	NA	57996147	A	T	0.275862	0.666667	0.390805	3.59907	downstream_gene_variant	MODIFIER	AGAP004585	c.*2457A>T		NA	NA	NA	NA	NA	NA	NA	NA	NA
2R	NA	NA	46873265	C	G	0.207547	0.5	0.292453	2.90528	intergenic_region	MODIFIER	AGAP003945-tRNA-Trp	n.46873265C>G		NA	NA	NA	NA	NA	NA	NA	NA	NA
2R	NA	NA	57996387	G	A	0.6	0.215686	-0.384314	3.59905	intergenic_region	MODIFIER	AGAP004585-AGAP004586	n.57996387G>A		NA	NA	NA	NA	NA	NA	NA	NA	NA
2R	NA	NA	57996387	G	A	0.6	0.215686	-0.384314	3.59905	downstream_gene_variant	MODIFIER	AGAP004585	c.*2697G>A		NA	NA	NA	NA	NA	NA	NA	NA	NA
2R	NA	NA	57996471	T	G	0.392157	0.807692	0.415535	3.59904	intergenic_region	MODIFIER	AGAP004585-AGAP004586	n.57996471T>G		NA	NA	NA	NA	NA	NA	NA	NA	NA
2R	NA	NA	57996471	T	G	0.392157	0.807692	0.415535	3.59904	downstream_gene_variant	MODIFIER	AGAP004585	c.*2781T>G		NA	NA	NA	NA	NA	NA	NA	NA	NA
2R	NA	NA	57997165	T	A	0.186441	0.705882	0.519442	3.59896	intergenic_region	MODIFIER	AGAP004585-AGAP004586	n.57997165T>A		NA	NA	NA	NA	NA	NA	NA	NA	NA
2R	NA	NA	57997165	T	A	0.186441	0.705882	0.519442	3.59896	downstream_gene_variant	MODIFIER	AGAP004585	c.*3475T>A		NA	NA	NA	NA	NA	NA	NA	NA	NA
2R	NA	NA	57997228	G	A	0.232143	0.772727	0.540584	3.59895	downstream_gene_variant	MODIFIER	AGAP004585	c.*3538G>A		NA	NA	NA	NA	NA	NA	NA	NA	NA
2R	NA	NA	57997228	G	A	0.232143	0.772727	0.540584	3.59895	intergenic_region	MODIFIER	AGAP004585-AGAP004586	n.57997228G>A		NA	NA	NA	NA	NA	NA	NA	NA	NA
2R	NA	NA	57997410	G	A	0.365385	0.654545	0.289161	3.59893	downstream_gene_variant	MODIFIER	AGAP004585	c.*3720G>A		NA	NA	NA	NA	NA	NA	NA	NA	NA
2R	NA	NA	57997410	G	A	0.365385	0.654545	0.289161	3.59893	intergenic_region	MODIFIER	AGAP004585-AGAP004586	n.57997410G>A		NA	NA	NA	NA	NA	NA	NA	NA	NA
2R	NA	NA	57998489	A	T	0.325	0.681159	0.356159	3.59881	downstream_gene_variant	MODIFIER	AGAP004585	c.*4799A>T		NA	NA	NA	NA	NA	NA	NA	NA	NA
2R	NA	NA	57998489	A	T	0.325	0.681159	0.356159	3.59881	intergenic_region	MODIFIER	AGAP004585-AGAP004586	n.57998489A>T		NA	NA	NA	NA	NA	NA	NA	NA	NA
2R	NA	NA	57998995	G	T	0.326923	0.672727	0.345804	3.59875	intergenic_region	MODIFIER	AGAP004585-AGAP004586	n.57998995G>T		NA	NA	NA	NA	NA	NA	NA	NA	NA
2R	NA	NA	57999045	G	T	0.26	0.568627	0.308627	3.59874	intergenic_region	MODIFIER	AGAP004585-AGAP004586	n.57999045G>T		NA	NA	NA	NA	NA	NA	NA	NA	NA
2R	NA	NA	57999049	C	T	0.745098	0.469388	-0.27571	3.59874	intergenic_region	MODIFIER	AGAP004585-AGAP004586	n.57999049C>T		NA	NA	NA	NA	NA	NA	NA	NA	NA
2R	NA	NA	57999251	T	A	0.288462	0.655172	0.366711	3.59872	intergenic_region	MODIFIER	AGAP004585-AGAP004586	n.57999251T>A		NA	NA	NA	NA	NA	NA	NA	NA	NA
2R	NA	NA	57999369	C	T	0.307692	0.655738	0.348045	3.59871	intergenic_region	MODIFIER	AGAP004585-AGAP004586	n.57999369C>T		NA	NA	NA	NA	NA	NA	NA	NA	NA
2R	NA	NA	57999485	G	C	0.240741	0.754386	0.513645	3.59869	intergenic_region	MODIFIER	AGAP004585-AGAP004586	n.57999485G>C		NA	NA	NA	NA	NA	NA	NA	NA	NA
2R	NA	NA	58002413	T	G	0.744681	0.264151	-0.48053	3.59836	intergenic_region	MODIFIER	AGAP004585-AGAP004586	n.58002413T>G		NA	NA	NA	NA	NA	NA	NA	NA	NA
2R	NA	NA	58002623	C	T	0.350877	0.666667	0.315789	3.59834	intergenic_region	MODIFIER	AGAP004585-AGAP004586	n.58002623C>T		NA	NA	NA	NA	NA	NA	NA	NA	NA
2R	NA	NA	58004976	T	A	0.166667	0.244275	0.0776081	3.59807	intergenic_region	MODIFIER	AGAP004585-AGAP004586	n.58004976T>A		NA	NA	NA	NA	NA	NA	NA	NA	NA
2R	NA	NA	58005030	A	G	0.483871	0.265432	-0.218439	3.59807	intergenic_region	MODIFIER	AGAP004585-AGAP004586	n.58005030A>G		NA	NA	NA	NA	NA	NA	NA	NA	NA
2R	NA	NA	58005038	T	C	0.358209	0.253012	-0.105197	3.59806	intergenic_region	MODIFIER	AGAP004585-AGAP004586	n.58005038T>C		NA	NA	NA	NA	NA	NA	NA	NA	NA
2R	NA	NA	58005048	A	G	0.384615	0.289017	-0.095598	3.59806	intergenic_region	MODIFIER	AGAP004585-AGAP004586	n.58005048A>G		NA	NA	NA	NA	NA	NA	NA	NA	NA
2R	NA	NA	58009559	T	A	0.305085	0.818182	0.513097	3.59755	intergenic_region	MODIFIER	AGAP004585-AGAP004586	n.58009559T>A		NA	NA	NA	NA	NA	NA	NA	NA	NA
2R	NA	NA	58009619	T	A	0.289855	0.673913	0.384058	3.59754	intergenic_region	MODIFIER	AGAP004585-AGAP004586	n.58009619T>A		NA	NA	NA	NA	NA	NA	NA	NA	NA
2R	NA	NA	58009675	T	C	0.264706	0.636364	0.371658	3.59754	intergenic_region	MODIFIER	AGAP004585-AGAP004586	n.58009675T>C		NA	NA	NA	NA	NA	NA	NA	NA	NA
2R	NA	NA	58009988	T	C	0.184211	0.491803	0.307593	3.5975	intergenic_region	MODIFIER	AGAP004585-AGAP004586	n.58009988T>C		NA	NA	NA	NA	NA	NA	NA	NA	NA
2R	NA	NA	58010097	A	G	0.386667	0.614458	0.227791	3.59749	intergenic_region	MODIFIER	AGAP004585-AGAP004586	n.58010097A>G		NA	NA	NA	NA	NA	NA	NA	NA	NA
2R	NA	NA	58010106	T	C	0.243243	0.285714	0.042471	3.59749	intergenic_region	MODIFIER	AGAP004585-AGAP004586	n.58010106T>C		NA	NA	NA	NA	NA	NA	NA	NA	NA
2R	NA	NA	58010141	A	G	0.298507	0.518072	0.219565	3.59749	intergenic_region	MODIFIER	AGAP004585-AGAP004586	n.58010141A>G		NA	NA	NA	NA	NA	NA	NA	NA	NA
2R	NA	NA	58010161	A	G	0.514706	0.188406	-0.3263	3.59748	intergenic_region	MODIFIER	AGAP004585-AGAP004586	n.58010161A>G		NA	NA	NA	NA	NA	NA	NA	NA	NA
2R	NA	NA	58010175	A	T	0.534247	0.209677	-0.324569	3.59748	intergenic_region	MODIFIER	AGAP004585-AGAP004586	n.58010175A>T		NA	NA	NA	NA	NA	NA	NA	NA	NA
2R	NA	NA	58010183	G	T	0.549296	0.225806	-0.323489	3.59748	intergenic_region	MODIFIER	AGAP004585-AGAP004586	n.58010183G>T		NA	NA	NA	NA	NA	NA	NA	NA	NA
2R	NA	NA	58010306	A	G	0.569231	0.25	-0.319231	3.59747	intergenic_region	MODIFIER	AGAP004585-AGAP004586	n.58010306A>G		NA	NA	NA	NA	NA	NA	NA	NA	NA
2R	NA	NA	58010376	G	A	0.606557	0.301887	-0.304671	3.59746	intergenic_region	MODIFIER	AGAP004585-AGAP004586	n.58010376G>A		NA	NA	NA	NA	NA	NA	NA	NA	NA
2R	NA	NA	58010398	G	A	0.625	0.315789	-0.309211	3.59746	intergenic_region	MODIFIER	AGAP004585-AGAP004586	n.58010398G>A		NA	NA	NA	NA	NA	NA	NA	NA	NA
2R	NA	NA	58010512	A	T	0.244444	0.709091	0.464646	3.59744	intergenic_region	MODIFIER	AGAP004585-AGAP004586	n.58010512A>T		NA	NA	NA	NA	NA	NA	NA	NA	NA
2R	NA	NA	58010541	G	A	0.266667	0.763636	0.49697	3.59744	intergenic_region	MODIFIER	AGAP004585-AGAP004586	n.58010541G>A		NA	NA	NA	NA	NA	NA	NA	NA	NA
2R	NA	NA	58010675	T	A	0.212766	0.740741	0.527975	3.59742	intergenic_region	MODIFIER	AGAP004585-AGAP004586	n.58010675T>A		NA	NA	NA	NA	NA	NA	NA	NA	NA
2R	NA	NA	58013602	G	A	0.72093	0.366667	-0.354264	3.59709	intergenic_region	MODIFIER	AGAP004585-AGAP004586	n.58013602G>A		NA	NA	NA	NA	NA	NA	NA	NA	NA
2R	NA	NA	58013629	T	A	0.673469	0.428571	-0.244898	3.59709	intergenic_region	MODIFIER	AGAP004585-AGAP004586	n.58013629T>A		NA	NA	NA	NA	NA	NA	NA	NA	NA
2R	NA	NA	58013643	T	C	0.693878	0.4	-0.293878	3.59709	intergenic_region	MODIFIER	AGAP004585-AGAP004586	n.58013643T>C		NA	NA	NA	NA	NA	NA	NA	NA	NA
2R	NA	NA	58014197	T	A	0.156863	0.527273	0.37041	3.59702	intergenic_region	MODIFIER	AGAP004585-AGAP004586	n.58014197T>A		NA	NA	NA	NA	NA	NA	NA	NA	NA
2R	NA	NA	58014203	T	G	0.196078	0.54386	0.347781	3.59702	intergenic_region	MODIFIER	AGAP004585-AGAP004586	n.58014203T>G		NA	NA	NA	NA	NA	NA	NA	NA	NA
2R	NA	NA	58014235	T	G	0.788462	0.483333	-0.305128	3.59702	intergenic_region	MODIFIER	AGAP004585-AGAP004586	n.58014235T>G		NA	NA	NA	NA	NA	NA	NA	NA	NA
2R	NA	NA	58014248	T	C	0.196078	0.553571	0.357493	3.59702	intergenic_region	MODIFIER	AGAP004585-AGAP004586	n.58014248T>C		NA	NA	NA	NA	NA	NA	NA	NA	NA
2R	NA	NA	58014430	A	T	0.82	0.392157	-0.427843	3.597	intergenic_region	MODIFIER	AGAP004585-AGAP004586	n.58014430A>T		NA	NA	NA	NA	NA	NA	NA	NA	NA
2R	NA	NA	58014499	A	C	0.705882	0.377358	-0.328524	3.59699	intergenic_region	MODIFIER	AGAP004585-AGAP004586	n.58014499A>C		NA	NA	NA	NA	NA	NA	NA	NA	NA
2R	NA	NA	58014519	G	A	0.309091	0.615385	0.306294	3.59699	intergenic_region	MODIFIER	AGAP004585-AGAP004586	n.58014519G>A		NA	NA	NA	NA	NA	NA	NA	NA	NA
2R	NA	NA	58014526	C	A	0.685185	0.396226	-0.288959	3.59699	intergenic_region	MODIFIER	AGAP004585-AGAP004586	n.58014526C>A		NA	NA	NA	NA	NA	NA	NA	NA	NA
2R	NA	NA	58014568	T	C	0.288136	0.604167	0.316031	3.59698	intergenic_region	MODIFIER	AGAP004585-AGAP004586	n.58014568T>C		NA	NA	NA	NA	NA	NA	NA	NA	NA
2R	NA	NA	58014825	T	A	0.693878	0.237288	-0.456589	3.59695	intergenic_region	MODIFIER	AGAP004585-AGAP004586	n.58014825T>A		NA	NA	NA	NA	NA	NA	NA	NA	NA
2R	NA	NA	58025306	G	T	0.790698	0.298507	-0.49219	3.59576	intergenic_region	MODIFIER	AGAP004585-AGAP004586	n.58025306G>T		NA	NA	NA	NA	NA	NA	NA	NA	NA
2R	NA	NA	58027415	G	A	0.338028	0.315789	-0.0222387	3.59552	intergenic_region	MODIFIER	AGAP004585-AGAP004586	n.58027415G>A		NA	NA	NA	NA	NA	NA	NA	NA	NA
2R	NA	NA	58027483	T	C	0.351351	0.285714	-0.0656371	3.59552	intergenic_region	MODIFIER	AGAP004585-AGAP004586	n.58027483T>C		NA	NA	NA	NA	NA	NA	NA	NA	NA
2R	NA	NA	58027492	G	A	0.342466	0.279412	-0.063054	3.59552	intergenic_region	MODIFIER	AGAP004585-AGAP004586	n.58027492G>A		NA	NA	NA	NA	NA	NA	NA	NA	NA
2R	NA	NA	58027515	G	T	0.25	0.237288	-0.0127119	3.59551	intergenic_region	MODIFIER	AGAP004585-AGAP004586	n.58027515G>T		NA	NA	NA	NA	NA	NA	NA	NA	NA
2R	NA	NA	58029954	G	T	0.301887	0.705882	0.403996	3.59524	intergenic_region	MODIFIER	AGAP004585-AGAP004586	n.58029954G>T		NA	NA	NA	NA	NA	NA	NA	NA	NA
2R	NA	NA	58029963	A	T	0.315789	0.698113	0.382324	3.59523	intergenic_region	MODIFIER	AGAP004585-AGAP004586	n.58029963A>T		NA	NA	NA	NA	NA	NA	NA	NA	NA
2R	NA	NA	58030232	C	A	0.591837	0.446429	-0.145408	3.5952	intergenic_region	MODIFIER	AGAP004585-AGAP004586	n.58030232C>A		NA	NA	NA	NA	NA	NA	NA	NA	NA
2R	NA	NA	58033632	C	T	0.629032	0.262295	-0.366737	3.59482	intergenic_region	MODIFIER	AGAP004585-AGAP004586	n.58033632C>T		NA	NA	NA	NA	NA	NA	NA	NA	NA
2R	NA	NA	58034477	C	T	0.27907	0.197368	-0.0817013	3.59472	intergenic_region	MODIFIER	AGAP004585-AGAP004586	n.58034477C>T		NA	NA	NA	NA	NA	NA	NA	NA	NA
2R	NA	NA	58034650	G	A	0.384106	0.290323	-0.0937834	3.5947	intergenic_region	MODIFIER	AGAP004585-AGAP004586	n.58034650G>A		NA	NA	NA	NA	NA	NA	NA	NA	NA
2R	NA	NA	58034862	G	A	0.171429	0.36129	0.189862	3.59468	intergenic_region	MODIFIER	AGAP004585-AGAP004586	n.58034862G>A		NA	NA	NA	NA	NA	NA	NA	NA	NA
2R	NA	NA	58036689	A	G	0.76087	0.813559	0.0526898	3.59447	intergenic_region	MODIFIER	AGAP004585-AGAP004586	n.58036689A>G		NA	NA	NA	NA	NA	NA	NA	NA	NA
2R	NA	NA	58036862	T	C	0.233333	0.308411	0.0750779	3.59445	intergenic_region	MODIFIER	AGAP004585-AGAP004586	n.58036862T>C		NA	NA	NA	NA	NA	NA	NA	NA	NA
2R	NA	NA	58037052	C	T	0.28821	0.36646	0.07825	3.59443	intergenic_region	MODIFIER	AGAP004585-AGAP004586	n.58037052C>T		NA	NA	NA	NA	NA	NA	NA	NA	NA
2R	NA	NA	58037339	G	A	0.218341	0.374269	0.155928	3.5944	intergenic_region	MODIFIER	AGAP004585-AGAP004586	n.58037339G>A		NA	NA	NA	NA	NA	NA	NA	NA	NA
2R	NA	NA	58037549	A	G	0.494792	0.408759	-0.0860325	3.59437	intergenic_region	MODIFIER	AGAP004585-AGAP004586	n.58037549A>G		NA	NA	NA	NA	NA	NA	NA	NA	NA
2R	NA	NA	58037639	A	G	0.238636	0.458904	0.220268	3.59436	intergenic_region	MODIFIER	AGAP004585-AGAP004586	n.58037639A>G		NA	NA	NA	NA	NA	NA	NA	NA	NA
2R	NA	NA	58037681	A	G	0.245714	0.425	0.179286	3.59436	intergenic_region	MODIFIER	AGAP004585-AGAP004586	n.58037681A>G		NA	NA	NA	NA	NA	NA	NA	NA	NA
2R	NA	NA	58038353	A	G	0.441964	0.45	0.00803571	3.59428	intergenic_region	MODIFIER	AGAP004585-AGAP004586	n.58038353A>G		NA	NA	NA	NA	NA	NA	NA	NA	NA
2R	NA	NA	58039413	A	C	0.763889	0.828571	0.0646825	3.59416	intergenic_region	MODIFIER	AGAP004585-AGAP004586	n.58039413A>C		NA	NA	NA	NA	NA	NA	NA	NA	NA
2R	NA	NA	58039455	T	C	0.782946	0.813725	0.0307798	3.59416	intergenic_region	MODIFIER	AGAP004585-AGAP004586	n.58039455T>C		NA	NA	NA	NA	NA	NA	NA	NA	NA
2R	NA	NA	58039479	C	T	0.788136	0.778947	-0.00918822	3.59415	intergenic_region	MODIFIER	AGAP004585-AGAP004586	n.58039479C>T		NA	NA	NA	NA	NA	NA	NA	NA	NA
2R	NA	NA	58039557	T	C	0.771186	0.822917	0.0517302	3.59415	intergenic_region	MODIFIER	AGAP004585-AGAP004586	n.58039557T>C		NA	NA	NA	NA	NA	NA	NA	NA	NA
2R	NA	NA	58041429	T	C	0.326923	0.711538	0.384615	3.59393	intergenic_region	MODIFIER	AGAP004585-AGAP004586	n.58041429T>C		NA	NA	NA	NA	NA	NA	NA	NA	NA
2R	NA	NA	58042267	C	T	0.314815	0.545455	0.23064	3.59384	intergenic_region	MODIFIER	AGAP004585-AGAP004586	n.58042267C>T		NA	NA	NA	NA	NA	NA	NA	NA	NA
2R	NA	NA	58042652	A	T	0.821429	0.326531	-0.494898	3.59379	intergenic_region	MODIFIER	AGAP004585-AGAP004586	n.58042652A>T		NA	NA	NA	NA	NA	NA	NA	NA	NA
2R	NA	NA	58042670	G	A	0.767857	0.326923	-0.440934	3.59379	intergenic_region	MODIFIER	AGAP004585-AGAP004586	n.58042670G>A		NA	NA	NA	NA	NA	NA	NA	NA	NA
2R	NA	NA	58043096	A	G	0.128571	0.302632	0.17406	3.59374	intergenic_region	MODIFIER	AGAP004585-AGAP004586	n.58043096A>G		NA	NA	NA	NA	NA	NA	NA	NA	NA
2R	NA	NA	58043133	C	T	0.136986	0.333333	0.196347	3.59374	intergenic_region	MODIFIER	AGAP004585-AGAP004586	n.58043133C>T		NA	NA	NA	NA	NA	NA	NA	NA	NA
2R	NA	NA	58043219	G	T	0.263889	0.423529	0.159641	3.59373	intergenic_region	MODIFIER	AGAP004585-AGAP004586	n.58043219G>T		NA	NA	NA	NA	NA	NA	NA	NA	NA
2R	NA	NA	58043521	T	C	0.214286	0.243902	0.0296167	3.59369	intergenic_region	MODIFIER	AGAP004585-AGAP004586	n.58043521T>C		NA	NA	NA	NA	NA	NA	NA	NA	NA
2R	NA	NA	58044886	G	C	0.819277	0.397059	-0.422218	3.59354	intergenic_region	MODIFIER	AGAP004585-AGAP004586	n.58044886G>C		NA	NA	NA	NA	NA	NA	NA	NA	NA
2R	NA	NA	58044915	C	T	0.82716	0.422535	-0.404625	3.59354	intergenic_region	MODIFIER	AGAP004585-AGAP004586	n.58044915C>T		NA	NA	NA	NA	NA	NA	NA	NA	NA
2R	NA	NA	58045393	A	C	0.802083	0.442623	-0.35946	3.59348	intergenic_region	MODIFIER	AGAP004585-AGAP004586	n.58045393A>C		NA	NA	NA	NA	NA	NA	NA	NA	NA
2R	NA	NA	58045508	G	C	0.168142	0.555556	0.387414	3.59347	intergenic_region	MODIFIER	AGAP004585-AGAP004586	n.58045508G>C		NA	NA	NA	NA	NA	NA	NA	NA	NA
2R	NA	NA	58045666	T	G	0.214953	0.302083	0.0871301	3.59345	intergenic_region	MODIFIER	AGAP004585-AGAP004586	n.58045666T>G		NA	NA	NA	NA	NA	NA	NA	NA	NA
2R	NA	NA	58045727	C	A	0.183486	0.28866	0.105174	3.59344	intergenic_region	MODIFIER	AGAP004585-AGAP004586	n.58045727C>A		NA	NA	NA	NA	NA	NA	NA	NA	NA
2R	NA	NA	58046627	C	A	0.783505	0.54878	-0.234725	3.59334	intergenic_region	MODIFIER	AGAP004585-AGAP004586	n.58046627C>A		NA	NA	NA	NA	NA	NA	NA	NA	NA
2R	NA	NA	58048197	T	A	0.792208	0.5	-0.292208	3.59316	intergenic_region	MODIFIER	AGAP004585-AGAP004586	n.58048197T>A		NA	NA	NA	NA	NA	NA	NA	NA	NA
2R	NA	NA	58048436	G	T	0.184211	0.536232	0.352021	3.59314	intergenic_region	MODIFIER	AGAP004585-AGAP004586	n.58048436G>T		NA	NA	NA	NA	NA	NA	NA	NA	NA
2R	NA	NA	58051130	G	A	0.689655	0.46	-0.229655	3.59283	intergenic_region	MODIFIER	AGAP004585-AGAP004586	n.58051130G>A		NA	NA	NA	NA	NA	NA	NA	NA	NA
2R	NA	NA	58058789	G	C	0.196721	0.428571	0.23185	3.59196	intergenic_region	MODIFIER	AGAP004585-AGAP004586	n.58058789G>C		NA	NA	NA	NA	NA	NA	NA	NA	NA
2R	NA	NA	58058976	A	G	0.4	0.847458	0.447458	3.59194	intergenic_region	MODIFIER	AGAP004585-AGAP004586	n.58058976A>G		NA	NA	NA	NA	NA	NA	NA	NA	NA
2R	NA	NA	58059077	A	G	0.411765	0.735294	0.323529	3.59193	intergenic_region	MODIFIER	AGAP004585-AGAP004586	n.58059077A>G		NA	NA	NA	NA	NA	NA	NA	NA	NA
2R	NA	NA	58059128	T	C	0.425926	0.697368	0.271442	3.59192	intergenic_region	MODIFIER	AGAP004585-AGAP004586	n.58059128T>C		NA	NA	NA	NA	NA	NA	NA	NA	NA
2R	NA	NA	58059155	A	T	0.33871	0.7	0.36129	3.59192	intergenic_region	MODIFIER	AGAP004585-AGAP004586	n.58059155A>T		NA	NA	NA	NA	NA	NA	NA	NA	NA
2R	NA	NA	58059170	A	C	0.209677	0.569444	0.359767	3.59192	intergenic_region	MODIFIER	AGAP004585-AGAP004586	n.58059170A>C		NA	NA	NA	NA	NA	NA	NA	NA	NA
2R	NA	NA	58059223	G	A	0.28	0.563636	0.283636	3.59191	intergenic_region	MODIFIER	AGAP004585-AGAP004586	n.58059223G>A		NA	NA	NA	NA	NA	NA	NA	NA	NA
2R	NA	NA	58059230	A	G	0.285714	0.566038	0.280323	3.59191	intergenic_region	MODIFIER	AGAP004585-AGAP004586	n.58059230A>G		NA	NA	NA	NA	NA	NA	NA	NA	NA
2R	NA	NA	58060231	G	A	0.298246	0.382979	0.0847331	3.5918	intergenic_region	MODIFIER	AGAP004585-AGAP004586	n.58060231G>A		NA	NA	NA	NA	NA	NA	NA	NA	NA
2R	NA	NA	46889600	T	A	0.384615	0.769231	0.384615	2.90779	intergenic_region	MODIFIER	AGAP003945-tRNA-Trp	n.46889600T>A		NA	NA	NA	NA	NA	NA	NA	NA	NA
2R	NA	NA	58060951	T	G	0.240741	0.473684	0.232943	3.59171	intergenic_region	MODIFIER	AGAP004585-AGAP004586	n.58060951T>G		NA	NA	NA	NA	NA	NA	NA	NA	NA
2R	NA	NA	58061022	T	C	0.271186	0.489796	0.218609	3.59171	intergenic_region	MODIFIER	AGAP004585-AGAP004586	n.58061022T>C		NA	NA	NA	NA	NA	NA	NA	NA	NA
2R	NA	NA	46889728	T	A	0.468085	0.781818	0.313733	2.90781	intergenic_region	MODIFIER	AGAP003945-tRNA-Trp	n.46889728T>A		NA	NA	NA	NA	NA	NA	NA	NA	NA
2R	NA	NA	58061084	A	T	0.542373	0.169811	-0.372562	3.5917	intergenic_region	MODIFIER	AGAP004585-AGAP004586	n.58061084A>T		NA	NA	NA	NA	NA	NA	NA	NA	NA
2R	NA	NA	58061116	A	G	0.203125	0.253731	0.0506063	3.5917	intergenic_region	MODIFIER	AGAP004585-AGAP004586	n.58061116A>G		NA	NA	NA	NA	NA	NA	NA	NA	NA
2R	NA	NA	58061158	C	A	0.238095	0.180328	-0.0577674	3.59169	intergenic_region	MODIFIER	AGAP004585-AGAP004586	n.58061158C>A		NA	NA	NA	NA	NA	NA	NA	NA	NA
2R	NA	NA	58061168	T	C	0.222222	0.186441	-0.0357815	3.59169	intergenic_region	MODIFIER	AGAP004585-AGAP004586	n.58061168T>C		NA	NA	NA	NA	NA	NA	NA	NA	NA
2R	NA	NA	58069098	G	A	0.375	0.737705	0.362705	3.59079	intergenic_region	MODIFIER	AGAP004585-AGAP004586	n.58069098G>A		NA	NA	NA	NA	NA	NA	NA	NA	NA
2R	NA	NA	58069107	T	C	0.369231	0.711864	0.342634	3.59079	intergenic_region	MODIFIER	AGAP004585-AGAP004586	n.58069107T>C		NA	NA	NA	NA	NA	NA	NA	NA	NA
2R	NA	NA	58069116	G	A	0.349206	0.678571	0.329365	3.59079	intergenic_region	MODIFIER	AGAP004585-AGAP004586	n.58069116G>A		NA	NA	NA	NA	NA	NA	NA	NA	NA
2R	NA	NA	58069240	G	A	0.377358	0.625	0.247642	3.59077	intergenic_region	MODIFIER	AGAP004585-AGAP004586	n.58069240G>A		NA	NA	NA	NA	NA	NA	NA	NA	NA
2R	NA	NA	58069251	A	G	0.396226	0.62963	0.233403	3.59077	intergenic_region	MODIFIER	AGAP004585-AGAP004586	n.58069251A>G		NA	NA	NA	NA	NA	NA	NA	NA	NA
2R	NA	NA	58069279	A	G	0.352941	0.655738	0.302797	3.59077	intergenic_region	MODIFIER	AGAP004585-AGAP004586	n.58069279A>G		NA	NA	NA	NA	NA	NA	NA	NA	NA
2R	NA	NA	58069563	A	G	0.230769	0.735849	0.50508	3.59074	intergenic_region	MODIFIER	AGAP004585-AGAP004586	n.58069563A>G		NA	NA	NA	NA	NA	NA	NA	NA	NA
2R	NA	NA	58069573	A	T	0.303571	0.72549	0.421919	3.59073	intergenic_region	MODIFIER	AGAP004585-AGAP004586	n.58069573A>T		NA	NA	NA	NA	NA	NA	NA	NA	NA
2R	NA	NA	58069637	T	A	0.174603	0.644444	0.469841	3.59073	intergenic_region	MODIFIER	AGAP004585-AGAP004586	n.58069637T>A		NA	NA	NA	NA	NA	NA	NA	NA	NA
2R	NA	NA	58069784	C	A	0.836735	0.333333	-0.503401	3.59071	intergenic_region	MODIFIER	AGAP004585-AGAP004586	n.58069784C>A		NA	NA	NA	NA	NA	NA	NA	NA	NA
2R	NA	NA	58069839	G	A	0.82	0.307692	-0.512308	3.5907	intergenic_region	MODIFIER	AGAP004585-AGAP004586	n.58069839G>A		NA	NA	NA	NA	NA	NA	NA	NA	NA
2R	NA	NA	58069904	C	T	0.294118	0.775862	0.481744	3.5907	intergenic_region	MODIFIER	AGAP004585-AGAP004586	n.58069904C>T		NA	NA	NA	NA	NA	NA	NA	NA	NA
2R	NA	NA	58069987	T	A	0.361702	0.767857	0.406155	3.59069	intergenic_region	MODIFIER	AGAP004585-AGAP004586	n.58069987T>A		NA	NA	NA	NA	NA	NA	NA	NA	NA
2R	NA	NA	58070282	G	A	0.393443	0.73913	0.345688	3.59065	intergenic_region	MODIFIER	AGAP004585-AGAP004586	n.58070282G>A		NA	NA	NA	NA	NA	NA	NA	NA	NA
2R	NA	NA	46891926	G	C	0.4375	0.692308	0.254808	2.90815	intergenic_region	MODIFIER	AGAP003945-tRNA-Trp	n.46891926G>C		NA	NA	NA	NA	NA	NA	NA	NA	NA
2R	NA	NA	46891932	G	A	0.425532	0.679245	0.253713	2.90815	intergenic_region	MODIFIER	AGAP003945-tRNA-Trp	n.46891932G>A		NA	NA	NA	NA	NA	NA	NA	NA	NA
2R	NA	NA	58070688	A	G	0.296875	0.830508	0.533633	3.59061	intergenic_region	MODIFIER	AGAP004585-AGAP004586	n.58070688A>G		NA	NA	NA	NA	NA	NA	NA	NA	NA
2R	NA	NA	58070721	T	C	0.257576	0.789474	0.531898	3.5906	intergenic_region	MODIFIER	AGAP004585-AGAP004586	n.58070721T>C		NA	NA	NA	NA	NA	NA	NA	NA	NA
2R	NA	NA	58070747	C	T	0.225806	0.825397	0.59959	3.5906	intergenic_region	MODIFIER	AGAP004585-AGAP004586	n.58070747C>T		NA	NA	NA	NA	NA	NA	NA	NA	NA
2R	NA	NA	58070787	T	G	0.137931	0.828125	0.690194	3.5906	intergenic_region	MODIFIER	AGAP004585-AGAP004586	n.58070787T>G		NA	NA	NA	NA	NA	NA	NA	NA	NA
2R	NA	NA	46892352	G	C	0.26	0.563636	0.303636	2.90821	intergenic_region	MODIFIER	AGAP003945-tRNA-Trp	n.46892352G>C		NA	NA	NA	NA	NA	NA	NA	NA	NA
2R	NA	NA	58070804	C	G	0.135593	0.80303	0.667437	3.59059	intergenic_region	MODIFIER	AGAP004585-AGAP004586	n.58070804C>G		NA	NA	NA	NA	NA	NA	NA	NA	NA
2R	NA	NA	58070814	C	T	0.152542	0.790323	0.63778	3.59059	intergenic_region	MODIFIER	AGAP004585-AGAP004586	n.58070814C>T		NA	NA	NA	NA	NA	NA	NA	NA	NA
2R	NA	NA	58077262	A	G	0.442478	0.368421	-0.0740568	3.58986	intergenic_region	MODIFIER	AGAP004585-AGAP004586	n.58077262A>G		NA	NA	NA	NA	NA	NA	NA	NA	NA
2R	NA	NA	58077267	C	T	0.457627	0.344828	-0.1128	3.58986	intergenic_region	MODIFIER	AGAP004585-AGAP004586	n.58077267C>T		NA	NA	NA	NA	NA	NA	NA	NA	NA
2R	NA	NA	58077298	G	A	0.224138	0.24359	0.0194518	3.58986	intergenic_region	MODIFIER	AGAP004585-AGAP004586	n.58077298G>A		NA	NA	NA	NA	NA	NA	NA	NA	NA
2R	NA	NA	58077418	T	A	0.372385	0.333333	-0.0390516	3.58984	intergenic_region	MODIFIER	AGAP004585-AGAP004586	n.58077418T>A		NA	NA	NA	NA	NA	NA	NA	NA	NA
2R	NA	NA	58077514	T	C	0.690722	0.4375	-0.253222	3.58983	intergenic_region	MODIFIER	AGAP004585-AGAP004586	n.58077514T>C		NA	NA	NA	NA	NA	NA	NA	NA	NA
2R	NA	NA	58081239	C	G	0.277778	0.673913	0.396135	3.58941	intergenic_region	MODIFIER	AGAP004585-AGAP004586	n.58081239C>G		NA	NA	NA	NA	NA	NA	NA	NA	NA
2R	NA	NA	58081641	G	A	0.690909	0.269231	-0.421678	3.58936	intergenic_region	MODIFIER	AGAP004585-AGAP004586	n.58081641G>A		NA	NA	NA	NA	NA	NA	NA	NA	NA
2R	NA	NA	58081692	T	A	0.692308	0.333333	-0.358974	3.58936	intergenic_region	MODIFIER	AGAP004585-AGAP004586	n.58081692T>A		NA	NA	NA	NA	NA	NA	NA	NA	NA
2R	NA	NA	58085944	A	T	0.134328	0.283333	0.149005	3.58887	intergenic_region	MODIFIER	AGAP004585-AGAP004586	n.58085944A>T		NA	NA	NA	NA	NA	NA	NA	NA	NA
2R	NA	NA	58087420	G	A	0.455556	0.506173	0.0506173	3.58871	intergenic_region	MODIFIER	AGAP004585-AGAP004586	n.58087420G>A		NA	NA	NA	NA	NA	NA	NA	NA	NA
2R	NA	NA	58088056	C	T	0.234177	0.32	0.0858228	3.58863	intergenic_region	MODIFIER	AGAP004585-AGAP004586	n.58088056C>T		NA	NA	NA	NA	NA	NA	NA	NA	NA
2R	NA	NA	58088284	T	C	0.242038	0.273504	0.0314661	3.58861	intergenic_region	MODIFIER	AGAP004585-AGAP004586	n.58088284T>C		NA	NA	NA	NA	NA	NA	NA	NA	NA
2R	NA	NA	58088308	C	T	0.410256	0.310078	-0.100179	3.5886	intergenic_region	MODIFIER	AGAP004585-AGAP004586	n.58088308C>T		NA	NA	NA	NA	NA	NA	NA	NA	NA
2R	NA	NA	58089310	C	T	0.342466	0.426087	0.0836212	3.58849	intergenic_region	MODIFIER	AGAP004585-AGAP004586	n.58089310C>T		NA	NA	NA	NA	NA	NA	NA	NA	NA
2R	NA	NA	58094941	T	A	0.659091	0.288136	-0.370955	3.58785	intergenic_region	MODIFIER	AGAP004585-AGAP004586	n.58094941T>A		NA	NA	NA	NA	NA	NA	NA	NA	NA
2R	NA	NA	58095178	T	C	0.75	0.264151	-0.485849	3.58782	intergenic_region	MODIFIER	AGAP004585-AGAP004586	n.58095178T>C		NA	NA	NA	NA	NA	NA	NA	NA	NA
2R	NA	NA	58095205	G	T	0.233333	0.75	0.516667	3.58782	intergenic_region	MODIFIER	AGAP004585-AGAP004586	n.58095205G>T		NA	NA	NA	NA	NA	NA	NA	NA	NA
2R	NA	NA	58095270	G	A	0.708333	0.206897	-0.501437	3.58781	intergenic_region	MODIFIER	AGAP004585-AGAP004586	n.58095270G>A		NA	NA	NA	NA	NA	NA	NA	NA	NA
2R	NA	NA	58095341	A	T	0.724138	0.225806	-0.498331	3.5878	intergenic_region	MODIFIER	AGAP004585-AGAP004586	n.58095341A>T		NA	NA	NA	NA	NA	NA	NA	NA	NA
2R	NA	NA	58095397	A	T	0.754386	0.32	-0.434386	3.5878	intergenic_region	MODIFIER	AGAP004585-AGAP004586	n.58095397A>T		NA	NA	NA	NA	NA	NA	NA	NA	NA
2R	NA	NA	58095628	G	C	0.295455	0.758621	0.463166	3.58777	intergenic_region	MODIFIER	AGAP004585-AGAP004586	n.58095628G>C		NA	NA	NA	NA	NA	NA	NA	NA	NA
2R	NA	NA	58099438	C	T	0.166667	0.608696	0.442029	3.58734	intergenic_region	MODIFIER	AGAP004585-AGAP004586	n.58099438C>T		NA	NA	NA	NA	NA	NA	NA	NA	NA
2R	NA	NA	58099517	T	A	0.222222	0.625	0.402778	3.58733	intergenic_region	MODIFIER	AGAP004585-AGAP004586	n.58099517T>A		NA	NA	NA	NA	NA	NA	NA	NA	NA
2R	NA	NA	46895050	T	A	0.315789	0.472727	0.156938	2.90863	intergenic_region	MODIFIER	AGAP003945-tRNA-Trp	n.46895050T>A		NA	NA	NA	NA	NA	NA	NA	NA	NA
2R	NA	NA	58099680	C	T	0.214286	0.596491	0.382206	3.58731	intergenic_region	MODIFIER	AGAP004585-AGAP004586	n.58099680C>T		NA	NA	NA	NA	NA	NA	NA	NA	NA
2R	NA	NA	58099819	C	T	0.357143	0.62	0.262857	3.5873	intergenic_region	MODIFIER	AGAP004585-AGAP004586	n.58099819C>T		NA	NA	NA	NA	NA	NA	NA	NA	NA
2R	NA	NA	58099888	C	T	0.2625	0.382353	0.119853	3.58729	intergenic_region	MODIFIER	AGAP004585-AGAP004586	n.58099888C>T		NA	NA	NA	NA	NA	NA	NA	NA	NA
2R	NA	NA	58099935	G	A	0.163636	0.340741	0.177104	3.58728	intergenic_region	MODIFIER	AGAP004585-AGAP004586	n.58099935G>A		NA	NA	NA	NA	NA	NA	NA	NA	NA
2R	NA	NA	58099943	C	A	0.396552	0.446809	0.0502568	3.58728	intergenic_region	MODIFIER	AGAP004585-AGAP004586	n.58099943C>A		NA	NA	NA	NA	NA	NA	NA	NA	NA
2R	NA	NA	58099949	G	C	0.224138	0.244755	0.0206173	3.58728	intergenic_region	MODIFIER	AGAP004585-AGAP004586	n.58099949G>C		NA	NA	NA	NA	NA	NA	NA	NA	NA
2R	NA	NA	58100029	G	A	0.35	0.131148	-0.218852	3.58727	intergenic_region	MODIFIER	AGAP004585-AGAP004586	n.58100029G>A		NA	NA	NA	NA	NA	NA	NA	NA	NA
2R	NA	NA	58100030	G	T	0.508197	0.558333	0.0501366	3.58727	intergenic_region	MODIFIER	AGAP004585-AGAP004586	n.58100030G>T		NA	NA	NA	NA	NA	NA	NA	NA	NA
2R	NA	NA	58100213	C	T	0.255814	0.741379	0.485565	3.58725	intergenic_region	MODIFIER	AGAP004585-AGAP004586	n.58100213C>T		NA	NA	NA	NA	NA	NA	NA	NA	NA
2R	NA	NA	58100246	A	G	0.234043	0.685185	0.451143	3.58725	intergenic_region	MODIFIER	AGAP004585-AGAP004586	n.58100246A>G		NA	NA	NA	NA	NA	NA	NA	NA	NA
2R	NA	NA	58100448	G	A	0.166667	0.696429	0.529762	3.58722	intergenic_region	MODIFIER	AGAP004585-AGAP004586	n.58100448G>A		NA	NA	NA	NA	NA	NA	NA	NA	NA
2R	NA	NA	58100449	A	G	0.833333	0.303571	-0.529762	3.58722	intergenic_region	MODIFIER	AGAP004585-AGAP004586	n.58100449A>G		NA	NA	NA	NA	NA	NA	NA	NA	NA
2R	NA	NA	58100472	T	A	0.82	0.283019	-0.536981	3.58722	intergenic_region	MODIFIER	AGAP004585-AGAP004586	n.58100472T>A		NA	NA	NA	NA	NA	NA	NA	NA	NA
2R	NA	NA	58100479	G	T	0.2	0.66	0.46	3.58722	intergenic_region	MODIFIER	AGAP004585-AGAP004586	n.58100479G>T		NA	NA	NA	NA	NA	NA	NA	NA	NA
2R	NA	NA	58100635	G	A	0.193548	0.779412	0.585863	3.5872	intergenic_region	MODIFIER	AGAP004585-AGAP004586	n.58100635G>A		NA	NA	NA	NA	NA	NA	NA	NA	NA
2R	NA	NA	58100654	G	A	0.78125	0.22973	-0.55152	3.5872	intergenic_region	MODIFIER	AGAP004585-AGAP004586	n.58100654G>A		NA	NA	NA	NA	NA	NA	NA	NA	NA
2R	NA	NA	58100963	A	T	0.72093	0.338983	-0.381947	3.58716	intergenic_region	MODIFIER	AGAP004585-AGAP004586	n.58100963A>T		NA	NA	NA	NA	NA	NA	NA	NA	NA
2R	NA	NA	58101001	G	T	0.333333	0.631579	0.298246	3.58716	intergenic_region	MODIFIER	AGAP004585-AGAP004586	n.58101001G>T		NA	NA	NA	NA	NA	NA	NA	NA	NA
2R	NA	NA	58101053	A	T	0.649123	0.354167	-0.294956	3.58715	intergenic_region	MODIFIER	AGAP004585-AGAP004586	n.58101053A>T		NA	NA	NA	NA	NA	NA	NA	NA	NA
2R	NA	NA	58109909	C	T	0.375	0.333333	-0.0416667	3.58615	intergenic_region	MODIFIER	AGAP004585-AGAP004586	n.58109909C>T		NA	NA	NA	NA	NA	NA	NA	NA	NA
2R	NA	NA	58110045	A	T	0.235772	0.264463	0.0286905	3.58613	intergenic_region	MODIFIER	AGAP004585-AGAP004586	n.58110045A>T		NA	NA	NA	NA	NA	NA	NA	NA	NA
2R	NA	NA	58110116	T	G	0.375	0.367188	-0.0078125	3.58612	intergenic_region	MODIFIER	AGAP004585-AGAP004586	n.58110116T>G		NA	NA	NA	NA	NA	NA	NA	NA	NA
2R	NA	NA	58110303	G	A	0.214286	0.245283	0.0309973	3.5861	intergenic_region	MODIFIER	AGAP004585-AGAP004586	n.58110303G>A		NA	NA	NA	NA	NA	NA	NA	NA	NA
2R	NA	NA	58110816	A	T	0.504132	0.576923	0.0727908	3.58604	intergenic_region	MODIFIER	AGAP004585-AGAP004586	n.58110816A>T		NA	NA	NA	NA	NA	NA	NA	NA	NA
2R	NA	NA	58111261	C	T	0.394366	0.376068	-0.0182978	3.58599	intergenic_region	MODIFIER	AGAP004585-AGAP004586	n.58111261C>T		NA	NA	NA	NA	NA	NA	NA	NA	NA
2R	NA	NA	58111325	A	T	0.575472	0.797753	0.222281	3.58599	intergenic_region	MODIFIER	AGAP004585-AGAP004586	n.58111325A>T		NA	NA	NA	NA	NA	NA	NA	NA	NA
2R	NA	NA	58112234	G	A	0.697368	0.839779	0.142411	3.58588	downstream_gene_variant	MODIFIER	AGAP004586	c.*4232C>T		NA	NA	NA	NA	NA	NA	NA	NA	NA
2R	NA	NA	58112234	G	A	0.697368	0.839779	0.142411	3.58588	intergenic_region	MODIFIER	AGAP004585-AGAP004586	n.58112234G>A		NA	NA	NA	NA	NA	NA	NA	NA	NA
2R	NA	NA	58112243	T	C	0.720588	0.842697	0.122108	3.58588	intergenic_region	MODIFIER	AGAP004585-AGAP004586	n.58112243T>C		NA	NA	NA	NA	NA	NA	NA	NA	NA
2R	NA	NA	58112243	T	C	0.720588	0.842697	0.122108	3.58588	downstream_gene_variant	MODIFIER	AGAP004586	c.*4223A>G		NA	NA	NA	NA	NA	NA	NA	NA	NA
2R	NA	NA	58117568	C	G	0.428571	0.642857	0.214286	3.58528	downstream_gene_variant	MODIFIER	AGAP004587	c.*3206G>C		NA	NA	NA	NA	NA	NA	NA	NA	NA
2R	NA	NA	58117568	C	G	0.428571	0.642857	0.214286	3.58528	intergenic_region	MODIFIER	AGAP004586-AGAP004587	n.58117568C>G		NA	NA	NA	NA	NA	NA	NA	NA	NA
2R	NA	NA	58117568	C	G	0.428571	0.642857	0.214286	3.58528	upstream_gene_variant	MODIFIER	AGAP004586	c.-333G>C		NA	NA	NA	NA	NA	NA	NA	NA	NA
2R	NA	NA	58118487	T	C	0.183673	0.671875	0.488202	3.58517	downstream_gene_variant	MODIFIER	AGAP004587	c.*2287A>G		NA	NA	NA	NA	NA	NA	NA	NA	NA
2R	NA	NA	58118487	T	C	0.183673	0.671875	0.488202	3.58517	upstream_gene_variant	MODIFIER	AGAP004588	c.-4561T>C		NA	NA	NA	NA	NA	NA	NA	NA	NA
2R	NA	NA	58118487	T	C	0.183673	0.671875	0.488202	3.58517	intergenic_region	MODIFIER	AGAP004586-AGAP004587	n.58118487T>C		NA	NA	NA	NA	NA	NA	NA	NA	NA
2R	NA	NA	58118487	T	C	0.183673	0.671875	0.488202	3.58517	upstream_gene_variant	MODIFIER	AGAP004586	c.-1252A>G		NA	NA	NA	NA	NA	NA	NA	NA	NA
2R	NA	NA	58118575	G	A	0.26	0.703704	0.443704	3.58516	downstream_gene_variant	MODIFIER	AGAP004587	c.*2199C>T		NA	NA	NA	NA	NA	NA	NA	NA	NA
2R	NA	NA	46903065	G	A	0.306122	0.684211	0.378088	2.90986	intergenic_region	MODIFIER	AGAP003945-tRNA-Trp	n.46903065G>A		NA	NA	NA	NA	NA	NA	NA	NA	NA
2R	NA	NA	58118575	G	A	0.26	0.703704	0.443704	3.58516	intergenic_region	MODIFIER	AGAP004586-AGAP004587	n.58118575G>A		NA	NA	NA	NA	NA	NA	NA	NA	NA
2R	NA	NA	58118575	G	A	0.26	0.703704	0.443704	3.58516	upstream_gene_variant	MODIFIER	AGAP004588	c.-4473G>A		NA	NA	NA	NA	NA	NA	NA	NA	NA
2R	NA	NA	46903285	G	A	0.388889	0.673469	0.28458	2.90989	intergenic_region	MODIFIER	AGAP003945-tRNA-Trp	n.46903285G>A		NA	NA	NA	NA	NA	NA	NA	NA	NA
2R	NA	NA	58118920	C	T	0.340426	0.781818	0.441393	3.58512	downstream_gene_variant	MODIFIER	AGAP004587	c.*1854G>A		NA	NA	NA	NA	NA	NA	NA	NA	NA
2R	NA	NA	58118920	C	T	0.340426	0.781818	0.441393	3.58512	upstream_gene_variant	MODIFIER	AGAP004588	c.-4128C>T		NA	NA	NA	NA	NA	NA	NA	NA	NA
2R	NA	NA	58118920	C	T	0.340426	0.781818	0.441393	3.58512	upstream_gene_variant	MODIFIER	AGAP004586	c.-1685G>A		NA	NA	NA	NA	NA	NA	NA	NA	NA
2R	NA	NA	58119088	A	G	0.25	0.603774	0.353774	3.5851	downstream_gene_variant	MODIFIER	AGAP004587	c.*1686T>C		NA	NA	NA	NA	NA	NA	NA	NA	NA
2R	NA	NA	58119088	A	G	0.25	0.603774	0.353774	3.5851	upstream_gene_variant	MODIFIER	AGAP004588	c.-3960A>G		NA	NA	NA	NA	NA	NA	NA	NA	NA
2R	NA	NA	58119088	A	G	0.25	0.603774	0.353774	3.5851	upstream_gene_variant	MODIFIER	AGAP004586	c.-1853T>C		NA	NA	NA	NA	NA	NA	NA	NA	NA
2R	NA	NA	46904394	C	A	0.489362	0.671875	0.182513	2.91006	intergenic_region	MODIFIER	AGAP003945-tRNA-Trp	n.46904394C>A		NA	NA	NA	NA	NA	NA	NA	NA	NA
2R	NA	NA	58119098	C	G	0.269231	0.641509	0.372279	3.5851	upstream_gene_variant	MODIFIER	AGAP004586	c.-1863G>C		NA	NA	NA	NA	NA	NA	NA	NA	NA
2R	NA	NA	46904873	T	C	0.178571	0.7	0.521429	2.91014	intergenic_region	MODIFIER	AGAP003945-tRNA-Trp	n.46904873T>C		NA	NA	NA	NA	NA	NA	NA	NA	NA
2R	NA	NA	58119098	C	G	0.269231	0.641509	0.372279	3.5851	upstream_gene_variant	MODIFIER	AGAP004588	c.-3950C>G		NA	NA	NA	NA	NA	NA	NA	NA	NA
2R	NA	NA	58119098	C	G	0.269231	0.641509	0.372279	3.5851	downstream_gene_variant	MODIFIER	AGAP004587	c.*1676G>C		NA	NA	NA	NA	NA	NA	NA	NA	NA
2R	NA	NA	58119126	G	C	0.301887	0.693878	0.391991	3.5851	downstream_gene_variant	MODIFIER	AGAP004587	c.*1648C>G		NA	NA	NA	NA	NA	NA	NA	NA	NA
2R	NA	NA	58119126	G	C	0.301887	0.693878	0.391991	3.5851	upstream_gene_variant	MODIFIER	AGAP004586	c.-1891C>G		NA	NA	NA	NA	NA	NA	NA	NA	NA
2R	NA	NA	58119126	G	C	0.301887	0.693878	0.391991	3.5851	intergenic_region	MODIFIER	AGAP004586-AGAP004587	n.58119126G>C		NA	NA	NA	NA	NA	NA	NA	NA	NA
2R	NA	NA	58119126	G	C	0.301887	0.693878	0.391991	3.5851	upstream_gene_variant	MODIFIER	AGAP004588	c.-3922G>C		NA	NA	NA	NA	NA	NA	NA	NA	NA
2R	NA	NA	58127062	C	T	0.708333	0.264151	-0.444182	3.58419	downstream_gene_variant	MODIFIER	AGAP004588	c.*1851C>T		NA	NA	NA	NA	NA	NA	NA	NA	NA
2R	NA	NA	58127062	C	T	0.708333	0.264151	-0.444182	3.58419	upstream_gene_variant	MODIFIER	AGAP004591	c.-4124C>T		NA	NA	NA	NA	NA	NA	NA	NA	NA
2R	NA	NA	58127062	C	T	0.708333	0.264151	-0.444182	3.58419	upstream_gene_variant	MODIFIER	AGAP029479	c.-1074C>T		NA	NA	NA	NA	NA	NA	NA	NA	NA
2R	NA	NA	58127062	C	T	0.708333	0.264151	-0.444182	3.58419	intergenic_region	MODIFIER	AGAP004588-AGAP029479	n.58127062C>T		NA	NA	NA	NA	NA	NA	NA	NA	NA
2R	NA	NA	58127062	C	T	0.708333	0.264151	-0.444182	3.58419	upstream_gene_variant	MODIFIER	AGAP004587	c.-4896G>A		NA	NA	NA	NA	NA	NA	NA	NA	NA
2R	NA	NA	58127912	G	A	0.692308	0.203704	-0.488604	3.5841	intergenic_region	MODIFIER	AGAP004588-AGAP029479	n.58127912G>A		NA	NA	NA	NA	NA	NA	NA	NA	NA
2R	NA	NA	58127912	G	A	0.692308	0.203704	-0.488604	3.5841	upstream_gene_variant	MODIFIER	AGAP029479	c.-224G>A		NA	NA	NA	NA	NA	NA	NA	NA	NA
2R	NA	NA	58127912	G	A	0.692308	0.203704	-0.488604	3.5841	upstream_gene_variant	MODIFIER	AGAP004591	c.-3274G>A		NA	NA	NA	NA	NA	NA	NA	NA	NA
2R	NA	NA	58127912	G	A	0.692308	0.203704	-0.488604	3.5841	downstream_gene_variant	MODIFIER	AGAP004588	c.*2701G>A		NA	NA	NA	NA	NA	NA	NA	NA	NA
2R	NA	NA	46907319	T	G	0.270833	0.696429	0.425595	2.91051	intergenic_region	MODIFIER	AGAP003945-tRNA-Trp	n.46907319T>G		NA	NA	NA	NA	NA	NA	NA	NA	NA
2R	NA	NA	58127952	T	A	0.38	0.8	0.42	3.58409	intergenic_region	MODIFIER	AGAP004588-AGAP029479	n.58127952T>A		NA	NA	NA	NA	NA	NA	NA	NA	NA
2R	NA	NA	58127952	T	A	0.38	0.8	0.42	3.58409	downstream_gene_variant	MODIFIER	AGAP004588	c.*2741T>A		NA	NA	NA	NA	NA	NA	NA	NA	NA
2R	NA	NA	58127952	T	A	0.38	0.8	0.42	3.58409	upstream_gene_variant	MODIFIER	AGAP004591	c.-3234T>A		NA	NA	NA	NA	NA	NA	NA	NA	NA
2R	NA	NA	58130618	G	A	0.255319	0.655172	0.399853	3.58379	downstream_gene_variant	MODIFIER	AGAP004592	c.*4926C>T		NA	NA	NA	NA	NA	NA	NA	NA	NA
2R	NA	NA	58130618	G	A	0.255319	0.655172	0.399853	3.58379	downstream_gene_variant	MODIFIER	AGAP004592	c.*4926C>T		NA	NA	NA	NA	NA	NA	NA	NA	NA
2R	NA	NA	58130618	G	A	0.255319	0.655172	0.399853	3.58379	downstream_gene_variant	MODIFIER	AGAP004592	c.*4926C>T		NA	NA	NA	NA	NA	NA	NA	NA	NA
2R	NA	NA	58130618	G	A	0.255319	0.655172	0.399853	3.58379	downstream_gene_variant	MODIFIER	AGAP004592	c.*4926C>T		NA	NA	NA	NA	NA	NA	NA	NA	NA
2R	NA	NA	58130618	G	A	0.255319	0.655172	0.399853	3.58379	downstream_gene_variant	MODIFIER	AGAP029479	c.*18G>A		NA	NA	NA	NA	NA	NA	NA	NA	NA
2R	NA	NA	58130618	G	A	0.255319	0.655172	0.399853	3.58379	upstream_gene_variant	MODIFIER	AGAP004591	c.-568G>A		NA	NA	NA	NA	NA	NA	NA	NA	NA
2R	NA	NA	58130618	G	A	0.255319	0.655172	0.399853	3.58379	intergenic_region	MODIFIER	AGAP029479-AGAP004591	n.58130618G>A		NA	NA	NA	NA	NA	NA	NA	NA	NA
2R	NA	NA	58130628	T	C	0.729167	0.327586	-0.40158	3.58379	downstream_gene_variant	MODIFIER	AGAP004592	c.*4916A>G		NA	NA	NA	NA	NA	NA	NA	NA	NA
2R	NA	NA	58130628	T	C	0.729167	0.327586	-0.40158	3.58379	downstream_gene_variant	MODIFIER	AGAP029479	c.*28T>C		NA	NA	NA	NA	NA	NA	NA	NA	NA
2R	NA	NA	58130628	T	C	0.729167	0.327586	-0.40158	3.58379	downstream_gene_variant	MODIFIER	AGAP004592	c.*4916A>G		NA	NA	NA	NA	NA	NA	NA	NA	NA
2R	NA	NA	58130628	T	C	0.729167	0.327586	-0.40158	3.58379	downstream_gene_variant	MODIFIER	AGAP004592	c.*4916A>G		NA	NA	NA	NA	NA	NA	NA	NA	NA
2R	NA	NA	58130628	T	C	0.729167	0.327586	-0.40158	3.58379	intergenic_region	MODIFIER	AGAP029479-AGAP004591	n.58130628T>C		NA	NA	NA	NA	NA	NA	NA	NA	NA
2R	NA	NA	58130628	T	C	0.729167	0.327586	-0.40158	3.58379	upstream_gene_variant	MODIFIER	AGAP004591	c.-558T>C		NA	NA	NA	NA	NA	NA	NA	NA	NA
2R	NA	NA	58130628	T	C	0.729167	0.327586	-0.40158	3.58379	downstream_gene_variant	MODIFIER	AGAP004592	c.*4916A>G		NA	NA	NA	NA	NA	NA	NA	NA	NA
2R	NA	NA	58130926	G	T	0.7	0.424242	-0.275758	3.58375	intergenic_region	MODIFIER	AGAP029479-AGAP004591	n.58130926G>T		NA	NA	NA	NA	NA	NA	NA	NA	NA
2R	NA	NA	58130926	G	T	0.7	0.424242	-0.275758	3.58375	downstream_gene_variant	MODIFIER	AGAP004592	c.*4618C>A		NA	NA	NA	NA	NA	NA	NA	NA	NA
2R	NA	NA	58130926	G	T	0.7	0.424242	-0.275758	3.58375	upstream_gene_variant	MODIFIER	AGAP004591	c.-260G>T		NA	NA	NA	NA	NA	NA	NA	NA	NA
2R	NA	NA	58130926	G	T	0.7	0.424242	-0.275758	3.58375	downstream_gene_variant	MODIFIER	AGAP004592	c.*4618C>A		NA	NA	NA	NA	NA	NA	NA	NA	NA
2R	NA	NA	58130926	G	T	0.7	0.424242	-0.275758	3.58375	downstream_gene_variant	MODIFIER	AGAP029479	c.*326G>T		NA	NA	NA	NA	NA	NA	NA	NA	NA
2R	NA	NA	58130926	G	T	0.7	0.424242	-0.275758	3.58375	downstream_gene_variant	MODIFIER	AGAP004592	c.*4618C>A		NA	NA	NA	NA	NA	NA	NA	NA	NA
2R	NA	NA	58130926	G	T	0.7	0.424242	-0.275758	3.58375	downstream_gene_variant	MODIFIER	AGAP004592	c.*4618C>A		NA	NA	NA	NA	NA	NA	NA	NA	NA
2R	NA	NA	58133334	C	A	0.327586	0.755102	0.427516	3.58348	downstream_gene_variant	MODIFIER	AGAP029479	c.*2734C>A		NA	NA	NA	NA	NA	NA	NA	NA	NA
2R	NA	NA	58133334	C	A	0.327586	0.755102	0.427516	3.58348	downstream_gene_variant	MODIFIER	AGAP004592	c.*2210G>T		NA	NA	NA	NA	NA	NA	NA	NA	NA
2R	NA	NA	58133334	C	A	0.327586	0.755102	0.427516	3.58348	downstream_gene_variant	MODIFIER	AGAP004592	c.*2210G>T		NA	NA	NA	NA	NA	NA	NA	NA	NA
2R	NA	NA	58133334	C	A	0.327586	0.755102	0.427516	3.58348	downstream_gene_variant	MODIFIER	AGAP004591	c.*646C>A		NA	NA	NA	NA	NA	NA	NA	NA	NA
2R	NA	NA	58133334	C	A	0.327586	0.755102	0.427516	3.58348	downstream_gene_variant	MODIFIER	AGAP004592	c.*2210G>T		NA	NA	NA	NA	NA	NA	NA	NA	NA
2R	NA	NA	58133334	C	A	0.327586	0.755102	0.427516	3.58348	downstream_gene_variant	MODIFIER	AGAP004592	c.*2210G>T		NA	NA	NA	NA	NA	NA	NA	NA	NA
2R	NA	NA	58133334	C	A	0.327586	0.755102	0.427516	3.58348	intergenic_region	MODIFIER	AGAP004591-AGAP004592	n.58133334C>A		NA	NA	NA	NA	NA	NA	NA	NA	NA
2R	NA	NA	46914018	A	G	0.428571	0.75	0.321429	2.91154	intergenic_region	MODIFIER	AGAP003945-tRNA-Trp	n.46914018A>G		NA	NA	NA	NA	NA	NA	NA	NA	NA
2R	NA	NA	58133522	A	G	0.339623	0.78	0.440377	3.58346	intergenic_region	MODIFIER	AGAP004591-AGAP004592	n.58133522A>G		NA	NA	NA	NA	NA	NA	NA	NA	NA
2R	NA	NA	58133522	A	G	0.339623	0.78	0.440377	3.58346	downstream_gene_variant	MODIFIER	AGAP004592	c.*2022T>C		NA	NA	NA	NA	NA	NA	NA	NA	NA
2R	NA	NA	58133522	A	G	0.339623	0.78	0.440377	3.58346	downstream_gene_variant	MODIFIER	AGAP029479	c.*2922A>G		NA	NA	NA	NA	NA	NA	NA	NA	NA
2R	NA	NA	58133522	A	G	0.339623	0.78	0.440377	3.58346	downstream_gene_variant	MODIFIER	AGAP004592	c.*2022T>C		NA	NA	NA	NA	NA	NA	NA	NA	NA
2R	NA	NA	46914639	T	C	0.32	0.586207	0.266207	2.91164	intergenic_region	MODIFIER	AGAP003945-tRNA-Trp	n.46914639T>C		NA	NA	NA	NA	NA	NA	NA	NA	NA
2R	NA	NA	46914714	G	A	0.395833	0.625	0.229167	2.91165	intergenic_region	MODIFIER	AGAP003945-tRNA-Trp	n.46914714G>A		NA	NA	NA	NA	NA	NA	NA	NA	NA
2R	NA	NA	58133547	T	C	0.627451	0.207547	-0.419904	3.58346	intergenic_region	MODIFIER	AGAP004591-AGAP004592	n.58133547T>C		NA	NA	NA	NA	NA	NA	NA	NA	NA
2R	NA	NA	58133547	T	C	0.627451	0.207547	-0.419904	3.58346	downstream_gene_variant	MODIFIER	AGAP004591	c.*859T>C		NA	NA	NA	NA	NA	NA	NA	NA	NA
2R	NA	NA	58133547	T	C	0.627451	0.207547	-0.419904	3.58346	downstream_gene_variant	MODIFIER	AGAP004592	c.*1997A>G		NA	NA	NA	NA	NA	NA	NA	NA	NA
2R	NA	NA	46914969	C	G	0.461538	0.637931	0.176393	2.91169	intergenic_region	MODIFIER	AGAP003945-tRNA-Trp	n.46914969C>G		NA	NA	NA	NA	NA	NA	NA	NA	NA
2R	NA	NA	58133547	T	C	0.627451	0.207547	-0.419904	3.58346	downstream_gene_variant	MODIFIER	AGAP029479	c.*2947T>C		NA	NA	NA	NA	NA	NA	NA	NA	NA
2R	NA	NA	58133547	T	C	0.627451	0.207547	-0.419904	3.58346	downstream_gene_variant	MODIFIER	AGAP004592	c.*1997A>G		NA	NA	NA	NA	NA	NA	NA	NA	NA
2R	NA	NA	58133547	T	C	0.627451	0.207547	-0.419904	3.58346	downstream_gene_variant	MODIFIER	AGAP004592	c.*1997A>G		NA	NA	NA	NA	NA	NA	NA	NA	NA
2R	NA	NA	46915164	A	C	0.4	0.607143	0.207143	2.91172	intergenic_region	MODIFIER	AGAP003945-tRNA-Trp	n.46915164A>C		NA	NA	NA	NA	NA	NA	NA	NA	NA
2R	NA	NA	58133561	G	A	0.622642	0.185185	-0.437456	3.58345	downstream_gene_variant	MODIFIER	AGAP004592	c.*1983C>T		NA	NA	NA	NA	NA	NA	NA	NA	NA
2R	NA	NA	58133561	G	A	0.622642	0.185185	-0.437456	3.58345	downstream_gene_variant	MODIFIER	AGAP004592	c.*1983C>T		NA	NA	NA	NA	NA	NA	NA	NA	NA
2R	NA	NA	58133561	G	A	0.622642	0.185185	-0.437456	3.58345	downstream_gene_variant	MODIFIER	AGAP004592	c.*1983C>T		NA	NA	NA	NA	NA	NA	NA	NA	NA
2R	NA	NA	58133561	G	A	0.622642	0.185185	-0.437456	3.58345	downstream_gene_variant	MODIFIER	AGAP004592	c.*1983C>T		NA	NA	NA	NA	NA	NA	NA	NA	NA
2R	NA	NA	58133561	G	A	0.622642	0.185185	-0.437456	3.58345	downstream_gene_variant	MODIFIER	AGAP029479	c.*2961G>A		NA	NA	NA	NA	NA	NA	NA	NA	NA
2R	NA	NA	58133561	G	A	0.622642	0.185185	-0.437456	3.58345	downstream_gene_variant	MODIFIER	AGAP004591	c.*873G>A		NA	NA	NA	NA	NA	NA	NA	NA	NA
2R	NA	NA	58133562	C	A	0.365385	0.814815	0.44943	3.58345	downstream_gene_variant	MODIFIER	AGAP004592	c.*1982G>T		NA	NA	NA	NA	NA	NA	NA	NA	NA
2R	NA	NA	58133562	C	A	0.365385	0.814815	0.44943	3.58345	downstream_gene_variant	MODIFIER	AGAP029479	c.*2962C>A		NA	NA	NA	NA	NA	NA	NA	NA	NA
2R	NA	NA	58133562	C	A	0.365385	0.814815	0.44943	3.58345	downstream_gene_variant	MODIFIER	AGAP004592	c.*1982G>T		NA	NA	NA	NA	NA	NA	NA	NA	NA
2R	NA	NA	58133562	C	A	0.365385	0.814815	0.44943	3.58345	downstream_gene_variant	MODIFIER	AGAP004592	c.*1982G>T		NA	NA	NA	NA	NA	NA	NA	NA	NA
2R	NA	NA	58133562	C	A	0.365385	0.814815	0.44943	3.58345	downstream_gene_variant	MODIFIER	AGAP004591	c.*874C>A		NA	NA	NA	NA	NA	NA	NA	NA	NA
2R	NA	NA	58133562	C	A	0.365385	0.814815	0.44943	3.58345	downstream_gene_variant	MODIFIER	AGAP004592	c.*1982G>T		NA	NA	NA	NA	NA	NA	NA	NA	NA
2R	NA	NA	58133562	C	A	0.365385	0.814815	0.44943	3.58345	intergenic_region	MODIFIER	AGAP004591-AGAP004592	n.58133562C>A		NA	NA	NA	NA	NA	NA	NA	NA	NA
2R	NA	NA	58133988	A	C	0.52459	0.230769	-0.293821	3.58341	downstream_gene_variant	MODIFIER	AGAP004592	c.*1556T>G		NA	NA	NA	NA	NA	NA	NA	NA	NA
2R	NA	NA	58133988	A	C	0.52459	0.230769	-0.293821	3.58341	downstream_gene_variant	MODIFIER	AGAP029479	c.*3388A>C		NA	NA	NA	NA	NA	NA	NA	NA	NA
2R	NA	NA	58133988	A	C	0.52459	0.230769	-0.293821	3.58341	downstream_gene_variant	MODIFIER	AGAP004592	c.*1556T>G		NA	NA	NA	NA	NA	NA	NA	NA	NA
2R	NA	NA	58133988	A	C	0.52459	0.230769	-0.293821	3.58341	downstream_gene_variant	MODIFIER	AGAP004591	c.*1300A>C		NA	NA	NA	NA	NA	NA	NA	NA	NA
2R	NA	NA	58133988	A	C	0.52459	0.230769	-0.293821	3.58341	downstream_gene_variant	MODIFIER	AGAP004592	c.*1556T>G		NA	NA	NA	NA	NA	NA	NA	NA	NA
2R	NA	NA	58133988	A	C	0.52459	0.230769	-0.293821	3.58341	downstream_gene_variant	MODIFIER	AGAP004592	c.*1556T>G		NA	NA	NA	NA	NA	NA	NA	NA	NA
2R	NA	NA	46916275	C	T	0.442308	0.671875	0.229567	2.91189	intergenic_region	MODIFIER	AGAP003945-tRNA-Trp	n.46916275C>T		NA	NA	NA	NA	NA	NA	NA	NA	NA
2R	NA	NA	58134030	C	T	0.40678	0.169014	-0.237766	3.5834	downstream_gene_variant	MODIFIER	AGAP004592	c.*1514G>A		NA	NA	NA	NA	NA	NA	NA	NA	NA
2R	NA	NA	58134030	C	T	0.40678	0.169014	-0.237766	3.5834	downstream_gene_variant	MODIFIER	AGAP004592	c.*1514G>A		NA	NA	NA	NA	NA	NA	NA	NA	NA
2R	NA	NA	58134030	C	T	0.40678	0.169014	-0.237766	3.5834	downstream_gene_variant	MODIFIER	AGAP004592	c.*1514G>A		NA	NA	NA	NA	NA	NA	NA	NA	NA
2R	NA	NA	58134030	C	T	0.40678	0.169014	-0.237766	3.5834	downstream_gene_variant	MODIFIER	AGAP029479	c.*3430C>T		NA	NA	NA	NA	NA	NA	NA	NA	NA
2R	NA	NA	58134030	C	T	0.40678	0.169014	-0.237766	3.5834	intergenic_region	MODIFIER	AGAP004591-AGAP004592	n.58134030C>T		NA	NA	NA	NA	NA	NA	NA	NA	NA
2R	NA	NA	58134030	C	T	0.40678	0.169014	-0.237766	3.5834	downstream_gene_variant	MODIFIER	AGAP004591	c.*1342C>T		NA	NA	NA	NA	NA	NA	NA	NA	NA
2R	NA	NA	58134030	C	T	0.40678	0.169014	-0.237766	3.5834	downstream_gene_variant	MODIFIER	AGAP004592	c.*1514G>A		NA	NA	NA	NA	NA	NA	NA	NA	NA
2R	NA	NA	58134123	T	C	0.166667	0.265957	0.0992908	3.58339	downstream_gene_variant	MODIFIER	AGAP004591	c.*1435T>C		NA	NA	NA	NA	NA	NA	NA	NA	NA
2R	NA	NA	58134123	T	C	0.166667	0.265957	0.0992908	3.58339	downstream_gene_variant	MODIFIER	AGAP004592	c.*1421A>G		NA	NA	NA	NA	NA	NA	NA	NA	NA
2R	NA	NA	58134123	T	C	0.166667	0.265957	0.0992908	3.58339	downstream_gene_variant	MODIFIER	AGAP004592	c.*1421A>G		NA	NA	NA	NA	NA	NA	NA	NA	NA
2R	NA	NA	46917865	GG	GA	0.277778	0.725806	0.448029	2.91213	intergenic_region	MODIFIER	AGAP003945-tRNA-Trp	n.46917866G>A		NA	NA	NA	NA	NA	NA	NA	NA	NA
2R	NA	NA	58134123	T	C	0.166667	0.265957	0.0992908	3.58339	downstream_gene_variant	MODIFIER	AGAP004592	c.*1421A>G		NA	NA	NA	NA	NA	NA	NA	NA	NA
2R	NA	NA	58134123	T	C	0.166667	0.265957	0.0992908	3.58339	downstream_gene_variant	MODIFIER	AGAP029479	c.*3523T>C		NA	NA	NA	NA	NA	NA	NA	NA	NA
2R	NA	NA	58134123	T	C	0.166667	0.265957	0.0992908	3.58339	intergenic_region	MODIFIER	AGAP004591-AGAP004592	n.58134123T>C		NA	NA	NA	NA	NA	NA	NA	NA	NA
2R	NA	NA	58134217	A	G	0.568182	0.105263	-0.462919	3.58338	downstream_gene_variant	MODIFIER	AGAP004591	c.*1529A>G		NA	NA	NA	NA	NA	NA	NA	NA	NA
2R	NA	NA	58134217	A	G	0.568182	0.105263	-0.462919	3.58338	downstream_gene_variant	MODIFIER	AGAP004592	c.*1327T>C		NA	NA	NA	NA	NA	NA	NA	NA	NA
2R	NA	NA	58134217	A	G	0.568182	0.105263	-0.462919	3.58338	downstream_gene_variant	MODIFIER	AGAP029479	c.*3617A>G		NA	NA	NA	NA	NA	NA	NA	NA	NA
2R	NA	NA	58134217	A	G	0.568182	0.105263	-0.462919	3.58338	downstream_gene_variant	MODIFIER	AGAP004592	c.*1327T>C		NA	NA	NA	NA	NA	NA	NA	NA	NA
2R	NA	NA	58134217	A	G	0.568182	0.105263	-0.462919	3.58338	downstream_gene_variant	MODIFIER	AGAP004592	c.*1327T>C		NA	NA	NA	NA	NA	NA	NA	NA	NA
2R	NA	NA	58134217	A	G	0.568182	0.105263	-0.462919	3.58338	intergenic_region	MODIFIER	AGAP004591-AGAP004592	n.58134217A>G		NA	NA	NA	NA	NA	NA	NA	NA	NA
2R	NA	NA	58134217	A	G	0.568182	0.105263	-0.462919	3.58338	downstream_gene_variant	MODIFIER	AGAP004592	c.*1327T>C		NA	NA	NA	NA	NA	NA	NA	NA	NA
2R	NA	NA	58135336	C	T	0.8125	0.384615	-0.427885	3.58325	downstream_gene_variant	MODIFIER	AGAP004592	c.*208G>A		NA	NA	NA	NA	NA	NA	NA	NA	NA
2R	NA	NA	58135336	C	T	0.8125	0.384615	-0.427885	3.58325	downstream_gene_variant	MODIFIER	AGAP004592	c.*208G>A		NA	NA	NA	NA	NA	NA	NA	NA	NA
2R	NA	NA	58135336	C	T	0.8125	0.384615	-0.427885	3.58325	downstream_gene_variant	MODIFIER	AGAP004592	c.*4355G>A		NA	NA	NA	NA	NA	NA	NA	NA	NA
2R	NA	NA	58135336	C	T	0.8125	0.384615	-0.427885	3.58325	intergenic_region	MODIFIER	AGAP004591-AGAP004592	n.58135336C>T		NA	NA	NA	NA	NA	NA	NA	NA	NA
2R	NA	NA	58135336	C	T	0.8125	0.384615	-0.427885	3.58325	downstream_gene_variant	MODIFIER	AGAP004592	c.*208G>A		NA	NA	NA	NA	NA	NA	NA	NA	NA
2R	NA	NA	58135336	C	T	0.8125	0.384615	-0.427885	3.58325	downstream_gene_variant	MODIFIER	AGAP004592	c.*4355G>A		NA	NA	NA	NA	NA	NA	NA	NA	NA
2R	NA	NA	58135336	C	T	0.8125	0.384615	-0.427885	3.58325	downstream_gene_variant	MODIFIER	AGAP029479	c.*4736C>T		NA	NA	NA	NA	NA	NA	NA	NA	NA
2R	NA	NA	58135336	C	T	0.8125	0.384615	-0.427885	3.58325	downstream_gene_variant	MODIFIER	AGAP004592	c.*208G>A		NA	NA	NA	NA	NA	NA	NA	NA	NA
2R	NA	NA	58135336	C	T	0.8125	0.384615	-0.427885	3.58325	downstream_gene_variant	MODIFIER	AGAP004591	c.*2648C>T		NA	NA	NA	NA	NA	NA	NA	NA	NA
2R	NA	NA	58135336	C	T	0.8125	0.384615	-0.427885	3.58325	downstream_gene_variant	MODIFIER	AGAP004592	c.*4355G>A		NA	NA	NA	NA	NA	NA	NA	NA	NA
2R	NA	NA	58142564	G	A	0.208333	0.788462	0.580128	3.58243	intergenic_region	MODIFIER	AGAP004592-AGAP004593	n.58142564G>A		NA	NA	NA	NA	NA	NA	NA	NA	NA
2R	NA	NA	58142564	G	A	0.208333	0.788462	0.580128	3.58243	upstream_gene_variant	MODIFIER	AGAP004592	c.-535C>T		NA	NA	NA	NA	NA	NA	NA	NA	NA
2R	NA	NA	58142564	G	A	0.208333	0.788462	0.580128	3.58243	upstream_gene_variant	MODIFIER	AGAP004592	c.-535C>T		NA	NA	NA	NA	NA	NA	NA	NA	NA
2R	NA	NA	58142564	G	A	0.208333	0.788462	0.580128	3.58243	upstream_gene_variant	MODIFIER	AGAP004593	c.-1652G>A		NA	NA	NA	NA	NA	NA	NA	NA	NA
2R	NA	NA	46920562	A	G	0.365079	0.677966	0.312887	2.91255	intergenic_region	MODIFIER	AGAP003945-tRNA-Trp	n.46920562A>G		NA	NA	NA	NA	NA	NA	NA	NA	NA
2R	NA	NA	58142564	G	A	0.208333	0.788462	0.580128	3.58243	upstream_gene_variant	MODIFIER	AGAP004592	c.-535C>T		NA	NA	NA	NA	NA	NA	NA	NA	NA
2R	NA	NA	58142564	G	A	0.208333	0.788462	0.580128	3.58243	upstream_gene_variant	MODIFIER	AGAP004592	c.-565C>T		NA	NA	NA	NA	NA	NA	NA	NA	NA
2R	NA	NA	58142564	G	A	0.208333	0.788462	0.580128	3.58243	upstream_gene_variant	MODIFIER	AGAP004592	c.-565C>T		NA	NA	NA	NA	NA	NA	NA	NA	NA
2R	NA	NA	58142564	G	A	0.208333	0.788462	0.580128	3.58243	upstream_gene_variant	MODIFIER	AGAP004592	c.-535C>T		NA	NA	NA	NA	NA	NA	NA	NA	NA
2R	NA	NA	58142564	G	A	0.208333	0.788462	0.580128	3.58243	upstream_gene_variant	MODIFIER	AGAP004592	c.-565C>T		NA	NA	NA	NA	NA	NA	NA	NA	NA
2R	NA	NA	58142564	G	A	0.208333	0.788462	0.580128	3.58243	upstream_gene_variant	MODIFIER	AGAP004592	c.-535C>T		NA	NA	NA	NA	NA	NA	NA	NA	NA
2R	NA	NA	58142587	C	T	0.230769	0.8	0.569231	3.58243	upstream_gene_variant	MODIFIER	AGAP004592	c.-558G>A		NA	NA	NA	NA	NA	NA	NA	NA	NA
2R	NA	NA	58142587	C	T	0.230769	0.8	0.569231	3.58243	upstream_gene_variant	MODIFIER	AGAP004592	c.-588G>A		NA	NA	NA	NA	NA	NA	NA	NA	NA
2R	NA	NA	58142587	C	T	0.230769	0.8	0.569231	3.58243	upstream_gene_variant	MODIFIER	AGAP004593	c.-1629C>T		NA	NA	NA	NA	NA	NA	NA	NA	NA
2R	NA	NA	58142587	C	T	0.230769	0.8	0.569231	3.58243	upstream_gene_variant	MODIFIER	AGAP004592	c.-4919G>A		NA	NA	NA	NA	NA	NA	NA	NA	NA
2R	NA	NA	46921897	T	G	0.407407	0.610169	0.202762	2.91275	intergenic_region	MODIFIER	AGAP003945-tRNA-Trp	n.46921897T>G		NA	NA	NA	NA	NA	NA	NA	NA	NA
2R	NA	NA	58142587	C	T	0.230769	0.8	0.569231	3.58243	upstream_gene_variant	MODIFIER	AGAP004592	c.-558G>A		NA	NA	NA	NA	NA	NA	NA	NA	NA
2R	NA	NA	58142587	C	T	0.230769	0.8	0.569231	3.58243	upstream_gene_variant	MODIFIER	AGAP004592	c.-558G>A		NA	NA	NA	NA	NA	NA	NA	NA	NA
2R	NA	NA	58142587	C	T	0.230769	0.8	0.569231	3.58243	upstream_gene_variant	MODIFIER	AGAP004592	c.-588G>A		NA	NA	NA	NA	NA	NA	NA	NA	NA
2R	NA	NA	58142587	C	T	0.230769	0.8	0.569231	3.58243	intergenic_region	MODIFIER	AGAP004592-AGAP004593	n.58142587C>T		NA	NA	NA	NA	NA	NA	NA	NA	NA
2R	NA	NA	46921998	A	C	0.415094	0.558824	0.143729	2.91277	intergenic_region	MODIFIER	AGAP003945-tRNA-Trp	n.46921998A>C		NA	NA	NA	NA	NA	NA	NA	NA	NA
2R	NA	NA	58142587	C	T	0.230769	0.8	0.569231	3.58243	upstream_gene_variant	MODIFIER	AGAP004592	c.-558G>A		NA	NA	NA	NA	NA	NA	NA	NA	NA
2R	NA	NA	58142623	A	T	0.730769	0.186441	-0.544329	3.58242	upstream_gene_variant	MODIFIER	AGAP004592	c.-594T>A		NA	NA	NA	NA	NA	NA	NA	NA	NA
2R	NA	NA	58142623	A	T	0.730769	0.186441	-0.544329	3.58242	upstream_gene_variant	MODIFIER	AGAP004592	c.-594T>A		NA	NA	NA	NA	NA	NA	NA	NA	NA
2R	NA	NA	58142623	A	T	0.730769	0.186441	-0.544329	3.58242	upstream_gene_variant	MODIFIER	AGAP004592	c.-4955T>A		NA	NA	NA	NA	NA	NA	NA	NA	NA
2R	NA	NA	58142623	A	T	0.730769	0.186441	-0.544329	3.58242	upstream_gene_variant	MODIFIER	AGAP004592	c.-624T>A		NA	NA	NA	NA	NA	NA	NA	NA	NA
2R	NA	NA	58142623	A	T	0.730769	0.186441	-0.544329	3.58242	upstream_gene_variant	MODIFIER	AGAP004592	c.-624T>A		NA	NA	NA	NA	NA	NA	NA	NA	NA
2R	NA	NA	58142623	A	T	0.730769	0.186441	-0.544329	3.58242	upstream_gene_variant	MODIFIER	AGAP004592	c.-594T>A		NA	NA	NA	NA	NA	NA	NA	NA	NA
2R	NA	NA	58142623	A	T	0.730769	0.186441	-0.544329	3.58242	upstream_gene_variant	MODIFIER	AGAP004592	c.-594T>A		NA	NA	NA	NA	NA	NA	NA	NA	NA
2R	NA	NA	58142623	A	T	0.730769	0.186441	-0.544329	3.58242	upstream_gene_variant	MODIFIER	AGAP004592	c.-594T>A		NA	NA	NA	NA	NA	NA	NA	NA	NA
2R	NA	NA	58142623	A	T	0.730769	0.186441	-0.544329	3.58242	upstream_gene_variant	MODIFIER	AGAP004592	c.-624T>A		NA	NA	NA	NA	NA	NA	NA	NA	NA
2R	NA	NA	58142623	A	T	0.730769	0.186441	-0.544329	3.58242	intergenic_region	MODIFIER	AGAP004592-AGAP004593	n.58142623A>T		NA	NA	NA	NA	NA	NA	NA	NA	NA
2R	NA	NA	58142623	A	T	0.730769	0.186441	-0.544329	3.58242	upstream_gene_variant	MODIFIER	AGAP004593	c.-1593A>T		NA	NA	NA	NA	NA	NA	NA	NA	NA
2R	NA	NA	58142643	A	G	0.28	0.79661	0.51661	3.58242	upstream_gene_variant	MODIFIER	AGAP004592	c.-644T>C		NA	NA	NA	NA	NA	NA	NA	NA	NA
2R	NA	NA	58142643	A	G	0.28	0.79661	0.51661	3.58242	upstream_gene_variant	MODIFIER	AGAP004592	c.-644T>C		NA	NA	NA	NA	NA	NA	NA	NA	NA
2R	NA	NA	58142643	A	G	0.28	0.79661	0.51661	3.58242	upstream_gene_variant	MODIFIER	AGAP004592	c.-614T>C		NA	NA	NA	NA	NA	NA	NA	NA	NA
2R	NA	NA	58142643	A	G	0.28	0.79661	0.51661	3.58242	upstream_gene_variant	MODIFIER	AGAP004592	c.-644T>C		NA	NA	NA	NA	NA	NA	NA	NA	NA
2R	NA	NA	58142643	A	G	0.28	0.79661	0.51661	3.58242	upstream_gene_variant	MODIFIER	AGAP004592	c.-4975T>C		NA	NA	NA	NA	NA	NA	NA	NA	NA
2R	NA	NA	58142643	A	G	0.28	0.79661	0.51661	3.58242	intergenic_region	MODIFIER	AGAP004592-AGAP004593	n.58142643A>G		NA	NA	NA	NA	NA	NA	NA	NA	NA
2R	NA	NA	58142643	A	G	0.28	0.79661	0.51661	3.58242	upstream_gene_variant	MODIFIER	AGAP004592	c.-614T>C		NA	NA	NA	NA	NA	NA	NA	NA	NA
2R	NA	NA	58142643	A	G	0.28	0.79661	0.51661	3.58242	upstream_gene_variant	MODIFIER	AGAP004592	c.-614T>C		NA	NA	NA	NA	NA	NA	NA	NA	NA
2R	NA	NA	58142643	A	G	0.28	0.79661	0.51661	3.58242	upstream_gene_variant	MODIFIER	AGAP004592	c.-614T>C		NA	NA	NA	NA	NA	NA	NA	NA	NA
2R	NA	NA	58142643	A	G	0.28	0.79661	0.51661	3.58242	upstream_gene_variant	MODIFIER	AGAP004593	c.-1573A>G		NA	NA	NA	NA	NA	NA	NA	NA	NA
2R	NA	NA	58142643	A	G	0.28	0.79661	0.51661	3.58242	upstream_gene_variant	MODIFIER	AGAP004592	c.-614T>C		NA	NA	NA	NA	NA	NA	NA	NA	NA
2R	NA	NA	58143430	G	A	0.298246	0.651163	0.352917	3.58233	upstream_gene_variant	MODIFIER	AGAP004592	c.-1401C>T		NA	NA	NA	NA	NA	NA	NA	NA	NA
2R	NA	NA	58143430	G	A	0.298246	0.651163	0.352917	3.58233	upstream_gene_variant	MODIFIER	AGAP004592	c.-1431C>T		NA	NA	NA	NA	NA	NA	NA	NA	NA
2R	NA	NA	58143430	G	A	0.298246	0.651163	0.352917	3.58233	upstream_gene_variant	MODIFIER	AGAP004593	c.-786G>A		NA	NA	NA	NA	NA	NA	NA	NA	NA
2R	NA	NA	58143430	G	A	0.298246	0.651163	0.352917	3.58233	upstream_gene_variant	MODIFIER	AGAP004592	c.-1401C>T		NA	NA	NA	NA	NA	NA	NA	NA	NA
2R	NA	NA	58143430	G	A	0.298246	0.651163	0.352917	3.58233	upstream_gene_variant	MODIFIER	AGAP004592	c.-1401C>T		NA	NA	NA	NA	NA	NA	NA	NA	NA
2R	NA	NA	58143430	G	A	0.298246	0.651163	0.352917	3.58233	upstream_gene_variant	MODIFIER	AGAP004592	c.-1431C>T		NA	NA	NA	NA	NA	NA	NA	NA	NA
2R	NA	NA	58143430	G	A	0.298246	0.651163	0.352917	3.58233	upstream_gene_variant	MODIFIER	AGAP004592	c.-1431C>T		NA	NA	NA	NA	NA	NA	NA	NA	NA
2R	NA	NA	46928255	A	C	0.301887	0.754386	0.452499	2.91373	intergenic_region	MODIFIER	AGAP003945-tRNA-Trp	n.46928255A>C		NA	NA	NA	NA	NA	NA	NA	NA	NA
2R	NA	NA	58143430	G	A	0.298246	0.651163	0.352917	3.58233	intergenic_region	MODIFIER	AGAP004592-AGAP004593	n.58143430G>A		NA	NA	NA	NA	NA	NA	NA	NA	NA
2R	NA	NA	58143430	G	A	0.298246	0.651163	0.352917	3.58233	upstream_gene_variant	MODIFIER	AGAP004592	c.-1401C>T		NA	NA	NA	NA	NA	NA	NA	NA	NA
2R	NA	NA	58143566	G	T	0.258621	0.571429	0.312808	3.58232	upstream_gene_variant	MODIFIER	AGAP004592	c.-1537C>A		NA	NA	NA	NA	NA	NA	NA	NA	NA
2R	NA	NA	58143566	G	T	0.258621	0.571429	0.312808	3.58232	intergenic_region	MODIFIER	AGAP004592-AGAP004593	n.58143566G>T		NA	NA	NA	NA	NA	NA	NA	NA	NA
2R	NA	NA	58143566	G	T	0.258621	0.571429	0.312808	3.58232	upstream_gene_variant	MODIFIER	AGAP004593	c.-650G>T		NA	NA	NA	NA	NA	NA	NA	NA	NA
2R	NA	NA	58143566	G	T	0.258621	0.571429	0.312808	3.58232	upstream_gene_variant	MODIFIER	AGAP004592	c.-1537C>A		NA	NA	NA	NA	NA	NA	NA	NA	NA
2R	NA	NA	58143566	G	T	0.258621	0.571429	0.312808	3.58232	upstream_gene_variant	MODIFIER	AGAP004592	c.-1567C>A		NA	NA	NA	NA	NA	NA	NA	NA	NA
2R	NA	NA	58143566	G	T	0.258621	0.571429	0.312808	3.58232	upstream_gene_variant	MODIFIER	AGAP004592	c.-1537C>A		NA	NA	NA	NA	NA	NA	NA	NA	NA
2R	NA	NA	58143566	G	T	0.258621	0.571429	0.312808	3.58232	upstream_gene_variant	MODIFIER	AGAP004592	c.-1537C>A		NA	NA	NA	NA	NA	NA	NA	NA	NA
2R	NA	NA	58143566	G	T	0.258621	0.571429	0.312808	3.58232	upstream_gene_variant	MODIFIER	AGAP004592	c.-1567C>A		NA	NA	NA	NA	NA	NA	NA	NA	NA
2R	NA	NA	58143566	G	T	0.258621	0.571429	0.312808	3.58232	upstream_gene_variant	MODIFIER	AGAP004592	c.-1537C>A		NA	NA	NA	NA	NA	NA	NA	NA	NA
2R	NA	NA	58143566	G	T	0.258621	0.571429	0.312808	3.58232	upstream_gene_variant	MODIFIER	AGAP004592	c.-1567C>A		NA	NA	NA	NA	NA	NA	NA	NA	NA
2R	NA	NA	58143674	G	A	0.150943	0.576923	0.42598	3.5823	upstream_gene_variant	MODIFIER	AGAP004592	c.-1645C>T		NA	NA	NA	NA	NA	NA	NA	NA	NA
2R	NA	NA	58143674	G	A	0.150943	0.576923	0.42598	3.5823	upstream_gene_variant	MODIFIER	AGAP004592	c.-1645C>T		NA	NA	NA	NA	NA	NA	NA	NA	NA
2R	NA	NA	58143674	G	A	0.150943	0.576923	0.42598	3.5823	upstream_gene_variant	MODIFIER	AGAP004592	c.-1675C>T		NA	NA	NA	NA	NA	NA	NA	NA	NA
2R	NA	NA	58143674	G	A	0.150943	0.576923	0.42598	3.5823	upstream_gene_variant	MODIFIER	AGAP004592	c.-1675C>T		NA	NA	NA	NA	NA	NA	NA	NA	NA
2R	NA	NA	58143674	G	A	0.150943	0.576923	0.42598	3.5823	intergenic_region	MODIFIER	AGAP004592-AGAP004593	n.58143674G>A		NA	NA	NA	NA	NA	NA	NA	NA	NA
2R	NA	NA	58143674	G	A	0.150943	0.576923	0.42598	3.5823	upstream_gene_variant	MODIFIER	AGAP004593	c.-542G>A		NA	NA	NA	NA	NA	NA	NA	NA	NA
2R	NA	NA	58143674	G	A	0.150943	0.576923	0.42598	3.5823	upstream_gene_variant	MODIFIER	AGAP004592	c.-1645C>T		NA	NA	NA	NA	NA	NA	NA	NA	NA
2R	NA	NA	58143674	G	A	0.150943	0.576923	0.42598	3.5823	upstream_gene_variant	MODIFIER	AGAP004592	c.-1675C>T		NA	NA	NA	NA	NA	NA	NA	NA	NA
2R	NA	NA	58143674	G	A	0.150943	0.576923	0.42598	3.5823	upstream_gene_variant	MODIFIER	AGAP004592	c.-1645C>T		NA	NA	NA	NA	NA	NA	NA	NA	NA
2R	NA	NA	58143674	G	A	0.150943	0.576923	0.42598	3.5823	upstream_gene_variant	MODIFIER	AGAP004592	c.-1645C>T		NA	NA	NA	NA	NA	NA	NA	NA	NA
2R	NA	NA	58143683	C	G	0.173077	0.647059	0.473982	3.5823	intergenic_region	MODIFIER	AGAP004592-AGAP004593	n.58143683C>G		NA	NA	NA	NA	NA	NA	NA	NA	NA
2R	NA	NA	58143683	C	G	0.173077	0.647059	0.473982	3.5823	upstream_gene_variant	MODIFIER	AGAP004592	c.-1654G>C		NA	NA	NA	NA	NA	NA	NA	NA	NA
2R	NA	NA	58143683	C	G	0.173077	0.647059	0.473982	3.5823	upstream_gene_variant	MODIFIER	AGAP004592	c.-1654G>C		NA	NA	NA	NA	NA	NA	NA	NA	NA
2R	NA	NA	58143683	C	G	0.173077	0.647059	0.473982	3.5823	upstream_gene_variant	MODIFIER	AGAP004592	c.-1654G>C		NA	NA	NA	NA	NA	NA	NA	NA	NA
2R	NA	NA	58143683	C	G	0.173077	0.647059	0.473982	3.5823	upstream_gene_variant	MODIFIER	AGAP004592	c.-1654G>C		NA	NA	NA	NA	NA	NA	NA	NA	NA
2R	NA	NA	58143683	C	G	0.173077	0.647059	0.473982	3.5823	upstream_gene_variant	MODIFIER	AGAP004593	c.-533C>G		NA	NA	NA	NA	NA	NA	NA	NA	NA
2R	NA	NA	58143683	C	G	0.173077	0.647059	0.473982	3.5823	upstream_gene_variant	MODIFIER	AGAP004592	c.-1684G>C		NA	NA	NA	NA	NA	NA	NA	NA	NA
2R	NA	NA	58143683	C	G	0.173077	0.647059	0.473982	3.5823	upstream_gene_variant	MODIFIER	AGAP004592	c.-1684G>C		NA	NA	NA	NA	NA	NA	NA	NA	NA
2R	NA	NA	58143683	C	G	0.173077	0.647059	0.473982	3.5823	upstream_gene_variant	MODIFIER	AGAP004592	c.-1654G>C		NA	NA	NA	NA	NA	NA	NA	NA	NA
2R	NA	NA	58143683	C	G	0.173077	0.647059	0.473982	3.5823	upstream_gene_variant	MODIFIER	AGAP004592	c.-1684G>C		NA	NA	NA	NA	NA	NA	NA	NA	NA
2R	NA	NA	58167182	C	G	0.704545	0.178571	-0.525974	3.57962	intergenic_region	MODIFIER	AGAP004593-AGAP004594	n.58167182C>G		NA	NA	NA	NA	NA	NA	NA	NA	NA
2R	NA	NA	58167182	C	G	0.704545	0.178571	-0.525974	3.57962	downstream_gene_variant	MODIFIER	AGAP004593	c.*4027C>G		NA	NA	NA	NA	NA	NA	NA	NA	NA
2R	NA	NA	58167737	C	G	0.245283	0.77193	0.526647	3.57956	intergenic_region	MODIFIER	AGAP004593-AGAP004594	n.58167737C>G		NA	NA	NA	NA	NA	NA	NA	NA	NA
2R	NA	NA	58167737	C	G	0.245283	0.77193	0.526647	3.57956	downstream_gene_variant	MODIFIER	AGAP004593	c.*4582C>G		NA	NA	NA	NA	NA	NA	NA	NA	NA
2R	NA	NA	58167848	A	T	0.269841	0.71875	0.448909	3.57955	intergenic_region	MODIFIER	AGAP004593-AGAP004594	n.58167848A>T		NA	NA	NA	NA	NA	NA	NA	NA	NA
2R	NA	NA	58167848	A	T	0.269841	0.71875	0.448909	3.57955	downstream_gene_variant	MODIFIER	AGAP004593	c.*4693A>T		NA	NA	NA	NA	NA	NA	NA	NA	NA
2R	NA	NA	58168178	G	C	0.0862069	0.754717	0.66851	3.57951	intergenic_region	MODIFIER	AGAP004593-AGAP004594	n.58168178G>C		NA	NA	NA	NA	NA	NA	NA	NA	NA
2R	NA	NA	58168178	G	C	0.0862069	0.754717	0.66851	3.57951	downstream_gene_variant	MODIFIER	AGAP004593	c.*5023G>C		NA	NA	NA	NA	NA	NA	NA	NA	NA
2R	NA	NA	58168489	C	T	0.75	0.387755	-0.362245	3.57948	downstream_gene_variant	MODIFIER	AGAP004593	c.*5334C>T		NA	NA	NA	NA	NA	NA	NA	NA	NA
2R	NA	NA	58168489	C	T	0.75	0.387755	-0.362245	3.57948	intergenic_region	MODIFIER	AGAP004593-AGAP004594	n.58168489C>T		NA	NA	NA	NA	NA	NA	NA	NA	NA
2R	NA	NA	58168508	C	T	0.754386	0.413043	-0.341342	3.57947	intergenic_region	MODIFIER	AGAP004593-AGAP004594	n.58168508C>T		NA	NA	NA	NA	NA	NA	NA	NA	NA
2R	NA	NA	58168508	C	T	0.754386	0.413043	-0.341342	3.57947	downstream_gene_variant	MODIFIER	AGAP004593	c.*5353C>T		NA	NA	NA	NA	NA	NA	NA	NA	NA
2R	NA	NA	58168930	G	A	0.418182	0.617021	0.198839	3.57943	downstream_gene_variant	MODIFIER	AGAP004593	c.*5775G>A		NA	NA	NA	NA	NA	NA	NA	NA	NA
2R	NA	NA	58168930	G	A	0.418182	0.617021	0.198839	3.57943	intergenic_region	MODIFIER	AGAP004593-AGAP004594	n.58168930G>A		NA	NA	NA	NA	NA	NA	NA	NA	NA
2R	NA	NA	58170049	A	G	0.254237	0.76	0.505763	3.5793	intergenic_region	MODIFIER	AGAP004593-AGAP004594	n.58170049A>G		NA	NA	NA	NA	NA	NA	NA	NA	NA
2R	NA	NA	58170049	A	G	0.254237	0.76	0.505763	3.5793	downstream_gene_variant	MODIFIER	AGAP004594	c.*4510T>C		NA	NA	NA	NA	NA	NA	NA	NA	NA
2R	NA	NA	58170049	A	G	0.254237	0.76	0.505763	3.5793	downstream_gene_variant	MODIFIER	AGAP004593	c.*6894A>G		NA	NA	NA	NA	NA	NA	NA	NA	NA
2R	NA	NA	58170129	T	C	0.353846	0.642857	0.289011	3.57929	downstream_gene_variant	MODIFIER	AGAP004593	c.*6974T>C		NA	NA	NA	NA	NA	NA	NA	NA	NA
2R	NA	NA	58170129	T	C	0.353846	0.642857	0.289011	3.57929	downstream_gene_variant	MODIFIER	AGAP004594	c.*4430A>G		NA	NA	NA	NA	NA	NA	NA	NA	NA
2R	NA	NA	58170129	T	C	0.353846	0.642857	0.289011	3.57929	intergenic_region	MODIFIER	AGAP004593-AGAP004594	n.58170129T>C		NA	NA	NA	NA	NA	NA	NA	NA	NA
2R	NA	NA	58170140	T	C	0.619048	0.375	-0.244048	3.57929	downstream_gene_variant	MODIFIER	AGAP004594	c.*4419A>G		NA	NA	NA	NA	NA	NA	NA	NA	NA
2R	NA	NA	58170140	T	C	0.619048	0.375	-0.244048	3.57929	intergenic_region	MODIFIER	AGAP004593-AGAP004594	n.58170140T>C		NA	NA	NA	NA	NA	NA	NA	NA	NA
2R	NA	NA	58170140	T	C	0.619048	0.375	-0.244048	3.57929	downstream_gene_variant	MODIFIER	AGAP004593	c.*6985T>C		NA	NA	NA	NA	NA	NA	NA	NA	NA
2R	NA	NA	58170616	C	T	0.704918	0.3	-0.404918	3.57923	intergenic_region	MODIFIER	AGAP004593-AGAP004594	n.58170616C>T		NA	NA	NA	NA	NA	NA	NA	NA	NA
2R	NA	NA	58170616	C	T	0.704918	0.3	-0.404918	3.57923	downstream_gene_variant	MODIFIER	AGAP004594	c.*3943G>A		NA	NA	NA	NA	NA	NA	NA	NA	NA
2R	NA	NA	58170616	C	T	0.704918	0.3	-0.404918	3.57923	downstream_gene_variant	MODIFIER	AGAP004593	c.*7461C>T		NA	NA	NA	NA	NA	NA	NA	NA	NA
2R	NA	NA	58170652	T	C	0.686275	0.258065	-0.42821	3.57923	downstream_gene_variant	MODIFIER	AGAP004594	c.*3907A>G		NA	NA	NA	NA	NA	NA	NA	NA	NA
2R	NA	NA	58170652	T	C	0.686275	0.258065	-0.42821	3.57923	intergenic_region	MODIFIER	AGAP004593-AGAP004594	n.58170652T>C		NA	NA	NA	NA	NA	NA	NA	NA	NA
2R	NA	NA	58170652	T	C	0.686275	0.258065	-0.42821	3.57923	downstream_gene_variant	MODIFIER	AGAP004593	c.*7497T>C		NA	NA	NA	NA	NA	NA	NA	NA	NA
2R	NA	NA	58170657	C	G	0.698113	0.266667	-0.431447	3.57923	downstream_gene_variant	MODIFIER	AGAP004594	c.*3902G>C		NA	NA	NA	NA	NA	NA	NA	NA	NA
2R	NA	NA	58170657	C	G	0.698113	0.266667	-0.431447	3.57923	intergenic_region	MODIFIER	AGAP004593-AGAP004594	n.58170657C>G		NA	NA	NA	NA	NA	NA	NA	NA	NA
2R	NA	NA	58170657	C	G	0.698113	0.266667	-0.431447	3.57923	downstream_gene_variant	MODIFIER	AGAP004593	c.*7502C>G		NA	NA	NA	NA	NA	NA	NA	NA	NA
2R	NA	NA	58170810	G	A	0.719298	0.4	-0.319298	3.57921	intergenic_region	MODIFIER	AGAP004593-AGAP004594	n.58170810G>A		NA	NA	NA	NA	NA	NA	NA	NA	NA
2R	NA	NA	58170810	G	A	0.719298	0.4	-0.319298	3.57921	downstream_gene_variant	MODIFIER	AGAP004594	c.*3749C>T		NA	NA	NA	NA	NA	NA	NA	NA	NA
2R	NA	NA	58170810	G	A	0.719298	0.4	-0.319298	3.57921	downstream_gene_variant	MODIFIER	AGAP004593	c.*7655G>A		NA	NA	NA	NA	NA	NA	NA	NA	NA
2R	NA	NA	58171093	A	G	0.7	0.288889	-0.411111	3.57918	downstream_gene_variant	MODIFIER	AGAP004594	c.*3466T>C		NA	NA	NA	NA	NA	NA	NA	NA	NA
2R	NA	NA	58171093	A	G	0.7	0.288889	-0.411111	3.57918	intergenic_region	MODIFIER	AGAP004593-AGAP004594	n.58171093A>G		NA	NA	NA	NA	NA	NA	NA	NA	NA
2R	NA	NA	58171243	A	T	0.703704	0.340426	-0.363278	3.57916	intergenic_region	MODIFIER	AGAP004593-AGAP004594	n.58171243A>T		NA	NA	NA	NA	NA	NA	NA	NA	NA
2R	NA	NA	58171243	A	T	0.703704	0.340426	-0.363278	3.57916	downstream_gene_variant	MODIFIER	AGAP004594	c.*3316T>A		NA	NA	NA	NA	NA	NA	NA	NA	NA
2R	NA	NA	58171246	A	G	0.290909	0.638298	0.347389	3.57916	intergenic_region	MODIFIER	AGAP004593-AGAP004594	n.58171246A>G		NA	NA	NA	NA	NA	NA	NA	NA	NA
2R	NA	NA	58171246	A	G	0.290909	0.638298	0.347389	3.57916	downstream_gene_variant	MODIFIER	AGAP004594	c.*3313T>C		NA	NA	NA	NA	NA	NA	NA	NA	NA
2R	NA	NA	58171258	G	T	0.262295	0.604167	0.341872	3.57916	downstream_gene_variant	MODIFIER	AGAP004594	c.*3301C>A		NA	NA	NA	NA	NA	NA	NA	NA	NA
2R	NA	NA	58171258	G	T	0.262295	0.604167	0.341872	3.57916	intergenic_region	MODIFIER	AGAP004593-AGAP004594	n.58171258G>T		NA	NA	NA	NA	NA	NA	NA	NA	NA
2R	NA	NA	58171265	A	C	0.716667	0.408163	-0.308503	3.57916	downstream_gene_variant	MODIFIER	AGAP004594	c.*3294T>G		NA	NA	NA	NA	NA	NA	NA	NA	NA
2R	NA	NA	58171265	A	C	0.716667	0.408163	-0.308503	3.57916	intergenic_region	MODIFIER	AGAP004593-AGAP004594	n.58171265A>C		NA	NA	NA	NA	NA	NA	NA	NA	NA
2R	NA	NA	58171273	T	A	0.711864	0.404255	-0.307609	3.57916	intergenic_region	MODIFIER	AGAP004593-AGAP004594	n.58171273T>A		NA	NA	NA	NA	NA	NA	NA	NA	NA
2R	NA	NA	58171273	T	A	0.711864	0.404255	-0.307609	3.57916	downstream_gene_variant	MODIFIER	AGAP004594	c.*3286A>T		NA	NA	NA	NA	NA	NA	NA	NA	NA
2R	NA	NA	58171278	C	T	0.709677	0.38	-0.329677	3.57916	intergenic_region	MODIFIER	AGAP004593-AGAP004594	n.58171278C>T		NA	NA	NA	NA	NA	NA	NA	NA	NA
2R	NA	NA	58171278	C	T	0.709677	0.38	-0.329677	3.57916	downstream_gene_variant	MODIFIER	AGAP004594	c.*3281G>A		NA	NA	NA	NA	NA	NA	NA	NA	NA
2R	NA	NA	58171297	G	A	0.727273	0.358491	-0.368782	3.57916	intergenic_region	MODIFIER	AGAP004593-AGAP004594	n.58171297G>A		NA	NA	NA	NA	NA	NA	NA	NA	NA
2R	NA	NA	58171297	G	A	0.727273	0.358491	-0.368782	3.57916	downstream_gene_variant	MODIFIER	AGAP004594	c.*3262C>T		NA	NA	NA	NA	NA	NA	NA	NA	NA
2R	NA	NA	58171337	T	A	0.698413	0.32	-0.378413	3.57915	intergenic_region	MODIFIER	AGAP004593-AGAP004594	n.58171337T>A		NA	NA	NA	NA	NA	NA	NA	NA	NA
2R	NA	NA	58171337	T	A	0.698413	0.32	-0.378413	3.57915	downstream_gene_variant	MODIFIER	AGAP004594	c.*3222A>T		NA	NA	NA	NA	NA	NA	NA	NA	NA
2R	NA	NA	58171343	T	A	0.714286	0.333333	-0.380952	3.57915	downstream_gene_variant	MODIFIER	AGAP004594	c.*3216A>T		NA	NA	NA	NA	NA	NA	NA	NA	NA
2R	NA	NA	58171343	T	A	0.714286	0.333333	-0.380952	3.57915	intergenic_region	MODIFIER	AGAP004593-AGAP004594	n.58171343T>A		NA	NA	NA	NA	NA	NA	NA	NA	NA
2R	NA	NA	58171373	T	C	0.789474	0.403846	-0.385628	3.57915	intergenic_region	MODIFIER	AGAP004593-AGAP004594	n.58171373T>C		NA	NA	NA	NA	NA	NA	NA	NA	NA
2R	NA	NA	58171373	T	C	0.789474	0.403846	-0.385628	3.57915	downstream_gene_variant	MODIFIER	AGAP004594	c.*3186A>G		NA	NA	NA	NA	NA	NA	NA	NA	NA
2R	NA	NA	58171391	A	G	0.777778	0.34	-0.437778	3.57915	intergenic_region	MODIFIER	AGAP004593-AGAP004594	n.58171391A>G		NA	NA	NA	NA	NA	NA	NA	NA	NA
2R	NA	NA	58171391	A	G	0.777778	0.34	-0.437778	3.57915	downstream_gene_variant	MODIFIER	AGAP004594	c.*3168T>C		NA	NA	NA	NA	NA	NA	NA	NA	NA
2R	NA	NA	58171403	A	T	0.754717	0.314815	-0.439902	3.57914	intergenic_region	MODIFIER	AGAP004593-AGAP004594	n.58171403A>T		NA	NA	NA	NA	NA	NA	NA	NA	NA
2R	NA	NA	58171403	A	T	0.754717	0.314815	-0.439902	3.57914	downstream_gene_variant	MODIFIER	AGAP004594	c.*3156T>A		NA	NA	NA	NA	NA	NA	NA	NA	NA
2R	NA	NA	58171480	T	G	0.233333	0.688889	0.455556	3.57914	downstream_gene_variant	MODIFIER	AGAP004594	c.*3079A>C		NA	NA	NA	NA	NA	NA	NA	NA	NA
2R	NA	NA	58171480	T	G	0.233333	0.688889	0.455556	3.57914	intergenic_region	MODIFIER	AGAP004593-AGAP004594	n.58171480T>G		NA	NA	NA	NA	NA	NA	NA	NA	NA
2R	NA	NA	58171630	A	C	0.740741	0.333333	-0.407407	3.57912	downstream_gene_variant	MODIFIER	AGAP004594	c.*2929T>G		NA	NA	NA	NA	NA	NA	NA	NA	NA
2R	NA	NA	58171630	A	C	0.740741	0.333333	-0.407407	3.57912	intergenic_region	MODIFIER	AGAP004593-AGAP004594	n.58171630A>C		NA	NA	NA	NA	NA	NA	NA	NA	NA
2R	NA	NA	58171784	A	C	0.34	0.754098	0.414098	3.5791	downstream_gene_variant	MODIFIER	AGAP004594	c.*2775T>G		NA	NA	NA	NA	NA	NA	NA	NA	NA
2R	NA	NA	58171784	A	C	0.34	0.754098	0.414098	3.5791	intergenic_region	MODIFIER	AGAP004593-AGAP004594	n.58171784A>C		NA	NA	NA	NA	NA	NA	NA	NA	NA
2R	NA	NA	58171793	A	G	0.347826	0.75	0.402174	3.5791	intergenic_region	MODIFIER	AGAP004593-AGAP004594	n.58171793A>G		NA	NA	NA	NA	NA	NA	NA	NA	NA
2R	NA	NA	58171793	A	G	0.347826	0.75	0.402174	3.5791	downstream_gene_variant	MODIFIER	AGAP004594	c.*2766T>C		NA	NA	NA	NA	NA	NA	NA	NA	NA
2R	NA	NA	58171872	T	G	0.729167	0.313433	-0.415734	3.57909	intergenic_region	MODIFIER	AGAP004593-AGAP004594	n.58171872T>G		NA	NA	NA	NA	NA	NA	NA	NA	NA
2R	NA	NA	58171872	T	G	0.729167	0.313433	-0.415734	3.57909	downstream_gene_variant	MODIFIER	AGAP004594	c.*2687A>C		NA	NA	NA	NA	NA	NA	NA	NA	NA
2R	NA	NA	58172402	C	T	0.68	0.34	-0.34	3.57903	intergenic_region	MODIFIER	AGAP004593-AGAP004594	n.58172402C>T		NA	NA	NA	NA	NA	NA	NA	NA	NA
2R	NA	NA	58172402	C	T	0.68	0.34	-0.34	3.57903	downstream_gene_variant	MODIFIER	AGAP004594	c.*2157G>A		NA	NA	NA	NA	NA	NA	NA	NA	NA
2R	NA	NA	58173004	C	A	0.701754	0.465116	-0.236638	3.57896	intergenic_region	MODIFIER	AGAP004593-AGAP004594	n.58173004C>A		NA	NA	NA	NA	NA	NA	NA	NA	NA
2R	NA	NA	58173004	C	A	0.701754	0.465116	-0.236638	3.57896	downstream_gene_variant	MODIFIER	AGAP004594	c.*1555G>T		NA	NA	NA	NA	NA	NA	NA	NA	NA
2R	NA	NA	58173067	T	C	0.614035	0.431818	-0.182217	3.57895	intergenic_region	MODIFIER	AGAP004593-AGAP004594	n.58173067T>C		NA	NA	NA	NA	NA	NA	NA	NA	NA
2R	NA	NA	58173067	T	C	0.614035	0.431818	-0.182217	3.57895	downstream_gene_variant	MODIFIER	AGAP004594	c.*1492A>G		NA	NA	NA	NA	NA	NA	NA	NA	NA
2R	NA	NA	58179835	C	T	0.134328	0.317073	0.182745	3.57818	intergenic_region	MODIFIER	AGAP004594-GPRGBB2	n.58179835C>T		NA	NA	NA	NA	NA	NA	NA	NA	NA
2R	NA	NA	58179835	C	T	0.134328	0.317073	0.182745	3.57818	upstream_gene_variant	MODIFIER	AGAP004594	c.-4212G>A		NA	NA	NA	NA	NA	NA	NA	NA	NA
2R	NA	NA	58179862	A	C	0.708333	0.422222	-0.286111	3.57818	intergenic_region	MODIFIER	AGAP004594-GPRGBB2	n.58179862A>C		NA	NA	NA	NA	NA	NA	NA	NA	NA
2R	NA	NA	58179862	A	C	0.708333	0.422222	-0.286111	3.57818	upstream_gene_variant	MODIFIER	AGAP004594	c.-4239T>G		NA	NA	NA	NA	NA	NA	NA	NA	NA
2R	NA	NA	58179876	A	T	0.418919	0.294118	-0.124801	3.57818	upstream_gene_variant	MODIFIER	AGAP004594	c.-4253T>A		NA	NA	NA	NA	NA	NA	NA	NA	NA
2R	NA	NA	58179876	A	T	0.418919	0.294118	-0.124801	3.57818	intergenic_region	MODIFIER	AGAP004594-GPRGBB2	n.58179876A>T		NA	NA	NA	NA	NA	NA	NA	NA	NA
2R	NA	NA	58179980	G	A	0.169231	0.27451	0.105279	3.57817	upstream_gene_variant	MODIFIER	AGAP004594	c.-4357C>T		NA	NA	NA	NA	NA	NA	NA	NA	NA
2R	NA	NA	58179980	G	A	0.169231	0.27451	0.105279	3.57817	intergenic_region	MODIFIER	AGAP004594-GPRGBB2	n.58179980G>A		NA	NA	NA	NA	NA	NA	NA	NA	NA
2R	NA	NA	58179990	A	T	0.462687	0.423077	-0.0396096	3.57816	intergenic_region	MODIFIER	AGAP004594-GPRGBB2	n.58179990A>T		NA	NA	NA	NA	NA	NA	NA	NA	NA
2R	NA	NA	58179990	A	T	0.462687	0.423077	-0.0396096	3.57816	upstream_gene_variant	MODIFIER	AGAP004594	c.-4367T>A		NA	NA	NA	NA	NA	NA	NA	NA	NA
2R	NA	NA	58180004	C	A	0.815385	0.52	-0.295385	3.57816	intergenic_region	MODIFIER	AGAP004594-GPRGBB2	n.58180004C>A		NA	NA	NA	NA	NA	NA	NA	NA	NA
2R	NA	NA	58180004	C	A	0.815385	0.52	-0.295385	3.57816	upstream_gene_variant	MODIFIER	AGAP004594	c.-4381G>T		NA	NA	NA	NA	NA	NA	NA	NA	NA
2R	NA	NA	58180062	A	T	0.193548	0.404762	0.211214	3.57816	intergenic_region	MODIFIER	AGAP004594-GPRGBB2	n.58180062A>T		NA	NA	NA	NA	NA	NA	NA	NA	NA
2R	NA	NA	46937181	G	C	0.384615	0.619048	0.234432	2.9151	intergenic_region	MODIFIER	AGAP003945-tRNA-Trp	n.46937181G>C		NA	NA	NA	NA	NA	NA	NA	NA	NA
2R	NA	NA	46937181	G	C	0.384615	0.619048	0.234432	2.9151	downstream_gene_variant	MODIFIER	tRNA-Trp	c.*1137C>G		NA	NA	NA	NA	NA	NA	NA	NA	NA
2R	NA	NA	58193245	T	C	0.230769	0.75	0.519231	3.57665	intergenic_region	MODIFIER	AGAP004594-GPRGBB2	n.58193245T>C		NA	NA	NA	NA	NA	NA	NA	NA	NA
2R	NA	NA	58193551	G	C	0.372549	0.683333	0.310784	3.57662	intergenic_region	MODIFIER	AGAP004594-GPRGBB2	n.58193551G>C		NA	NA	NA	NA	NA	NA	NA	NA	NA
2R	NA	NA	58193847	C	T	0.347826	0.740741	0.392915	3.57658	intergenic_region	MODIFIER	AGAP004594-GPRGBB2	n.58193847C>T		NA	NA	NA	NA	NA	NA	NA	NA	NA
2R	NA	NA	58193855	C	A	0.645833	0.267857	-0.377976	3.57658	intergenic_region	MODIFIER	AGAP004594-GPRGBB2	n.58193855C>A		NA	NA	NA	NA	NA	NA	NA	NA	NA
2R	NA	NA	58194194	T	C	0.634921	0.27451	-0.360411	3.57655	intergenic_region	MODIFIER	AGAP004594-GPRGBB2	n.58194194T>C		NA	NA	NA	NA	NA	NA	NA	NA	NA
2R	NA	NA	46937339	G	A	0.339286	0.59375	0.254464	2.91512	upstream_gene_variant	MODIFIER	tRNA-Lys	c.-1816G>A		NA	NA	NA	NA	NA	NA	NA	NA	NA
2R	NA	NA	46937339	G	A	0.339286	0.59375	0.254464	2.91512	downstream_gene_variant	MODIFIER	tRNA-Trp	c.*979C>T		NA	NA	NA	NA	NA	NA	NA	NA	NA
2R	NA	NA	58195714	T	C	0.609375	0.428571	-0.180804	3.57637	intergenic_region	MODIFIER	AGAP004594-GPRGBB2	n.58195714T>C		NA	NA	NA	NA	NA	NA	NA	NA	NA
2R	NA	NA	58195791	A	T	0.442623	0.64	0.197377	3.57636	intergenic_region	MODIFIER	AGAP004594-GPRGBB2	n.58195791A>T		NA	NA	NA	NA	NA	NA	NA	NA	NA
2R	NA	NA	58195809	C	T	0.561404	0.352941	-0.208462	3.57636	intergenic_region	MODIFIER	AGAP004594-GPRGBB2	n.58195809C>T		NA	NA	NA	NA	NA	NA	NA	NA	NA
2R	NA	NA	58196035	A	T	0.385965	0.608696	0.222731	3.57634	intergenic_region	MODIFIER	AGAP004594-GPRGBB2	n.58196035A>T		NA	NA	NA	NA	NA	NA	NA	NA	NA
2R	NA	NA	58196330	C	T	0.24	0.694915	0.454915	3.5763	intergenic_region	MODIFIER	AGAP004594-GPRGBB2	n.58196330C>T		NA	NA	NA	NA	NA	NA	NA	NA	NA
2R	NA	NA	58197393	G	T	0.28	0.75	0.47	3.57618	intergenic_region	MODIFIER	AGAP004594-GPRGBB2	n.58197393G>T		NA	NA	NA	NA	NA	NA	NA	NA	NA
2R	NA	NA	58197415	C	T	0.23913	0.725806	0.486676	3.57618	intergenic_region	MODIFIER	AGAP004594-GPRGBB2	n.58197415C>T		NA	NA	NA	NA	NA	NA	NA	NA	NA
2R	NA	NA	58197528	A	G	0.319149	0.690909	0.37176	3.57617	intergenic_region	MODIFIER	AGAP004594-GPRGBB2	n.58197528A>G		NA	NA	NA	NA	NA	NA	NA	NA	NA
2R	NA	NA	58197565	A	G	0.32	0.68254	0.36254	3.57616	intergenic_region	MODIFIER	AGAP004594-GPRGBB2	n.58197565A>G		NA	NA	NA	NA	NA	NA	NA	NA	NA
2R	NA	NA	58197594	T	A	0.595745	0.338235	-0.257509	3.57616	intergenic_region	MODIFIER	AGAP004594-GPRGBB2	n.58197594T>A		NA	NA	NA	NA	NA	NA	NA	NA	NA
2R	NA	NA	58197618	C	A	0.58	0.339286	-0.240714	3.57615	intergenic_region	MODIFIER	AGAP004594-GPRGBB2	n.58197618C>A		NA	NA	NA	NA	NA	NA	NA	NA	NA
2R	NA	NA	58197657	T	G	0.565217	0.310345	-0.254873	3.57615	intergenic_region	MODIFIER	AGAP004594-GPRGBB2	n.58197657T>G		NA	NA	NA	NA	NA	NA	NA	NA	NA
2R	NA	NA	58197669	G	A	0.555556	0.316667	-0.238889	3.57615	intergenic_region	MODIFIER	AGAP004594-GPRGBB2	n.58197669G>A		NA	NA	NA	NA	NA	NA	NA	NA	NA
2R	NA	NA	58197698	A	C	0.439024	0.677966	0.238942	3.57615	intergenic_region	MODIFIER	AGAP004594-GPRGBB2	n.58197698A>C		NA	NA	NA	NA	NA	NA	NA	NA	NA
2R	NA	NA	58197829	A	C	0.244444	0.672727	0.428283	3.57613	intergenic_region	MODIFIER	AGAP004594-GPRGBB2	n.58197829A>C		NA	NA	NA	NA	NA	NA	NA	NA	NA
2R	NA	NA	58197955	T	C	0.677966	0.351852	-0.326114	3.57612	intergenic_region	MODIFIER	AGAP004594-GPRGBB2	n.58197955T>C		NA	NA	NA	NA	NA	NA	NA	NA	NA
2R	NA	NA	58197996	C	T	0.740741	0.333333	-0.407407	3.57611	intergenic_region	MODIFIER	AGAP004594-GPRGBB2	n.58197996C>T		NA	NA	NA	NA	NA	NA	NA	NA	NA
2R	NA	NA	58198074	T	C	0.865385	0.355932	-0.509452	3.5761	intergenic_region	MODIFIER	AGAP004594-GPRGBB2	n.58198074T>C		NA	NA	NA	NA	NA	NA	NA	NA	NA
2R	NA	NA	58198090	T	G	0.851852	0.383333	-0.468519	3.5761	intergenic_region	MODIFIER	AGAP004594-GPRGBB2	n.58198090T>G		NA	NA	NA	NA	NA	NA	NA	NA	NA
2R	NA	NA	46939279	C	G	0.339623	0.680851	0.341228	2.91542	upstream_gene_variant	MODIFIER	tRNA-Trp	c.-890G>C		NA	NA	NA	NA	NA	NA	NA	NA	NA
2R	NA	NA	58198536	C	A	0.285714	0.637931	0.352217	3.57605	intergenic_region	MODIFIER	AGAP004594-GPRGBB2	n.58198536C>A		NA	NA	NA	NA	NA	NA	NA	NA	NA
2R	NA	NA	58199088	C	T	0.743243	0.347826	-0.395417	3.57599	intergenic_region	MODIFIER	AGAP004594-GPRGBB2	n.58199088C>T		NA	NA	NA	NA	NA	NA	NA	NA	NA
2R	NA	NA	58199092	G	T	0.27027	0.644444	0.374174	3.57599	intergenic_region	MODIFIER	AGAP004594-GPRGBB2	n.58199092G>T		NA	NA	NA	NA	NA	NA	NA	NA	NA
2R	NA	NA	58199198	A	G	0.322581	0.612903	0.290323	3.57597	intergenic_region	MODIFIER	AGAP004594-GPRGBB2	n.58199198A>G		NA	NA	NA	NA	NA	NA	NA	NA	NA
2R	NA	NA	58199283	A	C	0.637931	0.432836	-0.205095	3.57596	intergenic_region	MODIFIER	AGAP004594-GPRGBB2	n.58199283A>C		NA	NA	NA	NA	NA	NA	NA	NA	NA
2R	NA	NA	58199471	C	T	0.320755	0.627119	0.306364	3.57594	intergenic_region	MODIFIER	AGAP004594-GPRGBB2	n.58199471C>T		NA	NA	NA	NA	NA	NA	NA	NA	NA
2R	NA	NA	58199575	A	T	0.326923	0.611111	0.284188	3.57593	intergenic_region	MODIFIER	AGAP004594-GPRGBB2	n.58199575A>T		NA	NA	NA	NA	NA	NA	NA	NA	NA
2R	NA	NA	58199754	C	T	0.403509	0.777778	0.374269	3.57591	intergenic_region	MODIFIER	AGAP004594-GPRGBB2	n.58199754C>T		NA	NA	NA	NA	NA	NA	NA	NA	NA
2R	NA	NA	58199772	G	A	0.396552	0.772727	0.376176	3.57591	intergenic_region	MODIFIER	AGAP004594-GPRGBB2	n.58199772G>A		NA	NA	NA	NA	NA	NA	NA	NA	NA
2R	NA	NA	58199811	C	G	0.692308	0.227273	-0.465035	3.5759	intergenic_region	MODIFIER	AGAP004594-GPRGBB2	n.58199811C>G		NA	NA	NA	NA	NA	NA	NA	NA	NA
2R	NA	NA	58199822	A	G	0.323077	0.785714	0.462637	3.5759	intergenic_region	MODIFIER	AGAP004594-GPRGBB2	n.58199822A>G		NA	NA	NA	NA	NA	NA	NA	NA	NA
2R	NA	NA	58200747	C	G	0.352941	0.705882	0.352941	3.5758	intergenic_region	MODIFIER	AGAP004594-GPRGBB2	n.58200747C>G		NA	NA	NA	NA	NA	NA	NA	NA	NA
2R	NA	NA	58200989	C	A	0.3	0.730769	0.430769	3.57577	intergenic_region	MODIFIER	AGAP004594-GPRGBB2	n.58200989C>A		NA	NA	NA	NA	NA	NA	NA	NA	NA
2R	NA	NA	58201141	A	T	0.22	0.72	0.5	3.57575	intergenic_region	MODIFIER	AGAP004594-GPRGBB2	n.58201141A>T		NA	NA	NA	NA	NA	NA	NA	NA	NA
2R	NA	NA	58201215	T	A	0.255814	0.741379	0.485565	3.57574	intergenic_region	MODIFIER	AGAP004594-GPRGBB2	n.58201215T>A		NA	NA	NA	NA	NA	NA	NA	NA	NA
2R	NA	NA	46940162	T	A	0.396226	0.641509	0.245283	2.91556	downstream_gene_variant	MODIFIER	tRNA-Lys	c.*935T>A		NA	NA	NA	NA	NA	NA	NA	NA	NA
2R	NA	NA	46940327	C	A	0.45283	0.661017	0.208187	2.91558	downstream_gene_variant	MODIFIER	tRNA-Lys	c.*1100C>A		NA	NA	NA	NA	NA	NA	NA	NA	NA
2R	NA	NA	46940327	C	A	0.45283	0.661017	0.208187	2.91558	upstream_gene_variant	MODIFIER	tRNA-Trp	c.-1938G>T		NA	NA	NA	NA	NA	NA	NA	NA	NA
2R	NA	NA	58202252	T	C	0.381818	0.616667	0.234848	3.57563	intergenic_region	MODIFIER	AGAP004594-GPRGBB2	n.58202252T>C		NA	NA	NA	NA	NA	NA	NA	NA	NA
2R	NA	NA	58202279	G	T	0.358491	0.590164	0.231673	3.57562	intergenic_region	MODIFIER	AGAP004594-GPRGBB2	n.58202279G>T		NA	NA	NA	NA	NA	NA	NA	NA	NA
2R	NA	NA	58202360	T	A	0.240741	0.581818	0.341077	3.57561	intergenic_region	MODIFIER	AGAP004594-GPRGBB2	n.58202360T>A		NA	NA	NA	NA	NA	NA	NA	NA	NA
2R	NA	NA	58202514	A	T	0.75	0.267857	-0.482143	3.5756	intergenic_region	MODIFIER	AGAP004594-GPRGBB2	n.58202514A>T		NA	NA	NA	NA	NA	NA	NA	NA	NA
2R	NA	NA	58202923	C	T	0.340426	0.754717	0.414291	3.57555	intergenic_region	MODIFIER	AGAP004594-GPRGBB2	n.58202923C>T		NA	NA	NA	NA	NA	NA	NA	NA	NA
2R	NA	NA	58202958	A	T	0.326923	0.72549	0.398567	3.57555	intergenic_region	MODIFIER	AGAP004594-GPRGBB2	n.58202958A>T		NA	NA	NA	NA	NA	NA	NA	NA	NA
2R	NA	NA	58203634	T	C	0.25	0.645833	0.395833	3.57547	intergenic_region	MODIFIER	AGAP004594-GPRGBB2	n.58203634T>C		NA	NA	NA	NA	NA	NA	NA	NA	NA
2R	NA	NA	58204121	T	C	0.272727	0.607143	0.334416	3.57541	intergenic_region	MODIFIER	AGAP004594-GPRGBB2	n.58204121T>C		NA	NA	NA	NA	NA	NA	NA	NA	NA
2R	NA	NA	58204191	G	T	0.234043	0.528302	0.294259	3.57541	intergenic_region	MODIFIER	AGAP004594-GPRGBB2	n.58204191G>T		NA	NA	NA	NA	NA	NA	NA	NA	NA
2R	NA	NA	58204965	G	A	0.685185	0.425532	-0.259653	3.57532	intergenic_region	MODIFIER	AGAP004594-GPRGBB2	n.58204965G>A		NA	NA	NA	NA	NA	NA	NA	NA	NA
2R	NA	NA	58204966	T	G	0.309091	0.583333	0.274242	3.57532	intergenic_region	MODIFIER	AGAP004594-GPRGBB2	n.58204966T>G		NA	NA	NA	NA	NA	NA	NA	NA	NA
2R	NA	NA	58204987	G	A	0.275862	0.568627	0.292765	3.57531	intergenic_region	MODIFIER	AGAP004594-GPRGBB2	n.58204987G>A		NA	NA	NA	NA	NA	NA	NA	NA	NA
2R	NA	NA	58205018	G	A	0.685185	0.46	-0.225185	3.57531	intergenic_region	MODIFIER	AGAP004594-GPRGBB2	n.58205018G>A		NA	NA	NA	NA	NA	NA	NA	NA	NA
2R	NA	NA	58205069	C	G	0.326923	0.607843	0.28092	3.5753	intergenic_region	MODIFIER	AGAP004594-GPRGBB2	n.58205069C>G		NA	NA	NA	NA	NA	NA	NA	NA	NA
2R	NA	NA	58205623	A	G	0.313725	0.646154	0.332428	3.57524	intergenic_region	MODIFIER	AGAP004594-GPRGBB2	n.58205623A>G		NA	NA	NA	NA	NA	NA	NA	NA	NA
2R	NA	NA	58206333	C	A	0.245614	0.666667	0.421053	3.57516	intergenic_region	MODIFIER	AGAP004594-GPRGBB2	n.58206333C>A		NA	NA	NA	NA	NA	NA	NA	NA	NA
2R	NA	NA	58206389	C	G	0.313725	0.716981	0.403256	3.57515	intergenic_region	MODIFIER	AGAP004594-GPRGBB2	n.58206389C>G		NA	NA	NA	NA	NA	NA	NA	NA	NA
2R	NA	NA	58206436	G	C	0.290909	0.698113	0.407204	3.57515	intergenic_region	MODIFIER	AGAP004594-GPRGBB2	n.58206436G>C		NA	NA	NA	NA	NA	NA	NA	NA	NA
2R	NA	NA	58206458	C	T	0.298246	0.711111	0.412865	3.57515	intergenic_region	MODIFIER	AGAP004594-GPRGBB2	n.58206458C>T		NA	NA	NA	NA	NA	NA	NA	NA	NA
2R	NA	NA	58206971	A	G	0.744681	0.314815	-0.429866	3.57509	intergenic_region	MODIFIER	AGAP004594-GPRGBB2	n.58206971A>G		NA	NA	NA	NA	NA	NA	NA	NA	NA
2R	NA	NA	58207191	A	G	0.769231	0.320755	-0.448476	3.57506	intergenic_region	MODIFIER	AGAP004594-GPRGBB2	n.58207191A>G		NA	NA	NA	NA	NA	NA	NA	NA	NA
2R	NA	NA	58207438	A	G	0.218182	0.706897	0.488715	3.57503	intergenic_region	MODIFIER	AGAP004594-GPRGBB2	n.58207438A>G		NA	NA	NA	NA	NA	NA	NA	NA	NA
2R	NA	NA	58207676	T	G	0.2	0.586207	0.386207	3.57501	intergenic_region	MODIFIER	AGAP004594-GPRGBB2	n.58207676T>G		NA	NA	NA	NA	NA	NA	NA	NA	NA
2R	NA	NA	58207693	C	T	0.211538	0.610169	0.398631	3.57501	intergenic_region	MODIFIER	AGAP004594-GPRGBB2	n.58207693C>T		NA	NA	NA	NA	NA	NA	NA	NA	NA
2R	NA	NA	58207812	A	T	0.362069	0.641791	0.279722	3.57499	intergenic_region	MODIFIER	AGAP004594-GPRGBB2	n.58207812A>T		NA	NA	NA	NA	NA	NA	NA	NA	NA
2R	NA	NA	58207831	C	T	0.4	0.656716	0.256716	3.57499	intergenic_region	MODIFIER	AGAP004594-GPRGBB2	n.58207831C>T		NA	NA	NA	NA	NA	NA	NA	NA	NA
2R	NA	NA	58208186	G	A	0.276923	0.604651	0.327728	3.57495	intergenic_region	MODIFIER	AGAP004594-GPRGBB2	n.58208186G>A		NA	NA	NA	NA	NA	NA	NA	NA	NA
2R	NA	NA	58208295	G	T	0.338983	0.652174	0.313191	3.57494	intergenic_region	MODIFIER	AGAP004594-GPRGBB2	n.58208295G>T		NA	NA	NA	NA	NA	NA	NA	NA	NA
2R	NA	NA	58208349	C	A	0.327273	0.660714	0.333442	3.57493	intergenic_region	MODIFIER	AGAP004594-GPRGBB2	n.58208349C>A		NA	NA	NA	NA	NA	NA	NA	NA	NA
2R	NA	NA	58209148	T	A	0.288889	0.622951	0.334062	3.57484	intergenic_region	MODIFIER	AGAP004594-GPRGBB2	n.58209148T>A		NA	NA	NA	NA	NA	NA	NA	NA	NA
2R	NA	NA	58209422	T	C	0.276596	0.722222	0.445626	3.57481	intergenic_region	MODIFIER	AGAP004594-GPRGBB2	n.58209422T>C		NA	NA	NA	NA	NA	NA	NA	NA	NA
2R	NA	NA	58209476	G	A	0.306452	0.761905	0.455453	3.5748	intergenic_region	MODIFIER	AGAP004594-GPRGBB2	n.58209476G>A		NA	NA	NA	NA	NA	NA	NA	NA	NA
2R	NA	NA	58209995	A	G	0.2	0.777778	0.577778	3.57474	intergenic_region	MODIFIER	AGAP004594-GPRGBB2	n.58209995A>G		NA	NA	NA	NA	NA	NA	NA	NA	NA
2R	NA	NA	58210014	A	G	0.8125	0.25	-0.5625	3.57474	intergenic_region	MODIFIER	AGAP004594-GPRGBB2	n.58210014A>G		NA	NA	NA	NA	NA	NA	NA	NA	NA
2R	NA	NA	58210080	A	T	0.807692	0.258065	-0.549628	3.57473	intergenic_region	MODIFIER	AGAP004594-GPRGBB2	n.58210080A>T		NA	NA	NA	NA	NA	NA	NA	NA	NA
2R	NA	NA	58210123	A	G	0.75	0.266667	-0.483333	3.57473	intergenic_region	MODIFIER	AGAP004594-GPRGBB2	n.58210123A>G		NA	NA	NA	NA	NA	NA	NA	NA	NA
2R	NA	NA	58210276	A	T	0.204545	0.696429	0.491883	3.57471	intergenic_region	MODIFIER	AGAP004594-GPRGBB2	n.58210276A>T		NA	NA	NA	NA	NA	NA	NA	NA	NA
2R	NA	NA	58210298	A	T	0.183673	0.72549	0.541817	3.57471	intergenic_region	MODIFIER	AGAP004594-GPRGBB2	n.58210298A>T		NA	NA	NA	NA	NA	NA	NA	NA	NA
2R	NA	NA	58210735	A	G	0.275862	0.608696	0.332834	3.57466	intergenic_region	MODIFIER	AGAP004594-GPRGBB2	n.58210735A>G		NA	NA	NA	NA	NA	NA	NA	NA	NA
2R	NA	NA	58210747	C	T	0.307692	0.647059	0.339367	3.57466	intergenic_region	MODIFIER	AGAP004594-GPRGBB2	n.58210747C>T		NA	NA	NA	NA	NA	NA	NA	NA	NA
2R	NA	NA	58211189	C	T	0.212766	0.679245	0.466479	3.57461	intergenic_region	MODIFIER	AGAP004594-GPRGBB2	n.58211189C>T		NA	NA	NA	NA	NA	NA	NA	NA	NA
2R	NA	NA	58212188	A	G	0.346154	0.77551	0.429356	3.57449	intergenic_region	MODIFIER	AGAP004594-GPRGBB2	n.58212188A>G		NA	NA	NA	NA	NA	NA	NA	NA	NA
2R	NA	NA	58213426	C	A	0.348485	0.703704	0.355219	3.57435	intergenic_region	MODIFIER	AGAP004594-GPRGBB2	n.58213426C>A		NA	NA	NA	NA	NA	NA	NA	NA	NA
2R	NA	NA	58213598	A	G	0.345455	0.796296	0.450842	3.57433	intergenic_region	MODIFIER	AGAP004594-GPRGBB2	n.58213598A>G		NA	NA	NA	NA	NA	NA	NA	NA	NA
2R	NA	NA	58214251	T	A	0.26	0.634921	0.374921	3.57426	intergenic_region	MODIFIER	AGAP004594-GPRGBB2	n.58214251T>A		NA	NA	NA	NA	NA	NA	NA	NA	NA
2R	NA	NA	58214364	T	A	0.298246	0.695652	0.397407	3.57424	intergenic_region	MODIFIER	AGAP004594-GPRGBB2	n.58214364T>A		NA	NA	NA	NA	NA	NA	NA	NA	NA
2R	NA	NA	58214641	T	C	0.245283	0.82	0.574717	3.57421	intergenic_region	MODIFIER	AGAP004594-GPRGBB2	n.58214641T>C		NA	NA	NA	NA	NA	NA	NA	NA	NA
2R	NA	NA	58215118	T	C	0.2	0.648148	0.448148	3.57416	intergenic_region	MODIFIER	AGAP004594-GPRGBB2	n.58215118T>C		NA	NA	NA	NA	NA	NA	NA	NA	NA
2R	NA	NA	58215159	C	T	0.269231	0.631579	0.362348	3.57415	intergenic_region	MODIFIER	AGAP004594-GPRGBB2	n.58215159C>T		NA	NA	NA	NA	NA	NA	NA	NA	NA
2R	NA	NA	58215592	A	G	0.793103	0.333333	-0.45977	3.5741	intergenic_region	MODIFIER	AGAP004594-GPRGBB2	n.58215592A>G		NA	NA	NA	NA	NA	NA	NA	NA	NA
2R	NA	NA	58215835	A	T	0.254237	0.659091	0.404854	3.57408	intergenic_region	MODIFIER	AGAP004594-GPRGBB2	n.58215835A>T		NA	NA	NA	NA	NA	NA	NA	NA	NA
2R	NA	NA	58216514	T	A	0.288889	0.793651	0.504762	3.574	intergenic_region	MODIFIER	AGAP004594-GPRGBB2	n.58216514T>A		NA	NA	NA	NA	NA	NA	NA	NA	NA
2R	NA	NA	58217293	T	A	0.296296	0.64	0.343704	3.57391	intergenic_region	MODIFIER	AGAP004594-GPRGBB2	n.58217293T>A		NA	NA	NA	NA	NA	NA	NA	NA	NA
2R	NA	NA	58217321	C	T	0.367347	0.618182	0.250835	3.57391	intergenic_region	MODIFIER	AGAP004594-GPRGBB2	n.58217321C>T		NA	NA	NA	NA	NA	NA	NA	NA	NA
2R	NA	NA	58219178	C	T	0.352941	0.546875	0.193934	3.5737	intergenic_region	MODIFIER	AGAP004594-GPRGBB2	n.58219178C>T		NA	NA	NA	NA	NA	NA	NA	NA	NA
2R	NA	NA	58219257	C	T	0.285714	0.563636	0.277922	3.57369	intergenic_region	MODIFIER	AGAP004594-GPRGBB2	n.58219257C>T		NA	NA	NA	NA	NA	NA	NA	NA	NA
2R	NA	NA	58219282	G	A	0.280702	0.62069	0.339988	3.57368	intergenic_region	MODIFIER	AGAP004594-GPRGBB2	n.58219282G>A		NA	NA	NA	NA	NA	NA	NA	NA	NA
2R	NA	NA	58219594	T	G	0.677419	0.377358	-0.300061	3.57365	intergenic_region	MODIFIER	AGAP004594-GPRGBB2	n.58219594T>G		NA	NA	NA	NA	NA	NA	NA	NA	NA
2R	NA	NA	58219712	G	A	0.6	0.26087	-0.33913	3.57363	intergenic_region	MODIFIER	AGAP004594-GPRGBB2	n.58219712G>A		NA	NA	NA	NA	NA	NA	NA	NA	NA
2R	NA	NA	58220311	A	G	0.390244	0.746269	0.356025	3.57357	intergenic_region	MODIFIER	AGAP004594-GPRGBB2	n.58220311A>G		NA	NA	NA	NA	NA	NA	NA	NA	NA
2R	NA	NA	58220720	T	C	0.360656	0.659574	0.298919	3.57352	intergenic_region	MODIFIER	AGAP004594-GPRGBB2	n.58220720T>C		NA	NA	NA	NA	NA	NA	NA	NA	NA
2R	NA	NA	58220855	C	A	0.396226	0.612245	0.216018	3.5735	intergenic_region	MODIFIER	AGAP004594-GPRGBB2	n.58220855C>A		NA	NA	NA	NA	NA	NA	NA	NA	NA
2R	NA	NA	58220892	T	G	0.313725	0.634615	0.32089	3.5735	intergenic_region	MODIFIER	AGAP004594-GPRGBB2	n.58220892T>G		NA	NA	NA	NA	NA	NA	NA	NA	NA
2R	NA	NA	58220971	T	A	0.686275	0.309091	-0.377184	3.57349	intergenic_region	MODIFIER	AGAP004594-GPRGBB2	n.58220971T>A		NA	NA	NA	NA	NA	NA	NA	NA	NA
2R	NA	NA	58221021	G	A	0.655172	0.253968	-0.401204	3.57348	intergenic_region	MODIFIER	AGAP004594-GPRGBB2	n.58221021G>A		NA	NA	NA	NA	NA	NA	NA	NA	NA
2R	NA	NA	58221026	G	A	0.661017	0.258065	-0.402952	3.57348	intergenic_region	MODIFIER	AGAP004594-GPRGBB2	n.58221026G>A		NA	NA	NA	NA	NA	NA	NA	NA	NA
2R	NA	NA	58221048	C	A	0.694915	0.290323	-0.404593	3.57348	intergenic_region	MODIFIER	AGAP004594-GPRGBB2	n.58221048C>A		NA	NA	NA	NA	NA	NA	NA	NA	NA
2R	NA	NA	58221127	G	A	0.740741	0.35	-0.390741	3.57347	intergenic_region	MODIFIER	AGAP004594-GPRGBB2	n.58221127G>A		NA	NA	NA	NA	NA	NA	NA	NA	NA
2R	NA	NA	58221161	T	A	0.730769	0.295082	-0.435687	3.57347	intergenic_region	MODIFIER	AGAP004594-GPRGBB2	n.58221161T>A		NA	NA	NA	NA	NA	NA	NA	NA	NA
2R	NA	NA	58221278	G	T	0.26087	0.692308	0.431438	3.57346	intergenic_region	MODIFIER	AGAP004594-GPRGBB2	n.58221278G>T		NA	NA	NA	NA	NA	NA	NA	NA	NA
2R	NA	NA	58221315	A	C	0.22449	0.656716	0.432227	3.57345	intergenic_region	MODIFIER	AGAP004594-GPRGBB2	n.58221315A>C		NA	NA	NA	NA	NA	NA	NA	NA	NA
2R	NA	NA	58221558	A	T	0.237288	0.583333	0.346045	3.57342	intergenic_region	MODIFIER	AGAP004594-GPRGBB2	n.58221558A>T		NA	NA	NA	NA	NA	NA	NA	NA	NA
2R	NA	NA	58222659	C	A	0.28	0.64	0.36	3.5733	intergenic_region	MODIFIER	AGAP004594-GPRGBB2	n.58222659C>A		NA	NA	NA	NA	NA	NA	NA	NA	NA
2R	NA	NA	58222680	T	A	0.298246	0.704545	0.4063	3.5733	intergenic_region	MODIFIER	AGAP004594-GPRGBB2	n.58222680T>A		NA	NA	NA	NA	NA	NA	NA	NA	NA
2R	NA	NA	58222682	T	A	0.714286	0.311111	-0.403175	3.5733	intergenic_region	MODIFIER	AGAP004594-GPRGBB2	n.58222682T>A		NA	NA	NA	NA	NA	NA	NA	NA	NA
2R	NA	NA	58222688	C	T	0.314815	0.702128	0.387313	3.57329	intergenic_region	MODIFIER	AGAP004594-GPRGBB2	n.58222688C>T		NA	NA	NA	NA	NA	NA	NA	NA	NA
2R	NA	NA	58222694	T	G	0.309091	0.6875	0.378409	3.57329	intergenic_region	MODIFIER	AGAP004594-GPRGBB2	n.58222694T>G		NA	NA	NA	NA	NA	NA	NA	NA	NA
2R	NA	NA	58224075	A	G	0.352941	0.636364	0.283422	3.57314	intergenic_region	MODIFIER	AGAP004594-GPRGBB2	n.58224075A>G		NA	NA	NA	NA	NA	NA	NA	NA	NA
2R	NA	NA	58224237	T	A	0.681818	0.328125	-0.353693	3.57312	intergenic_region	MODIFIER	AGAP004594-GPRGBB2	n.58224237T>A		NA	NA	NA	NA	NA	NA	NA	NA	NA
2R	NA	NA	58224410	C	T	0.674419	0.25	-0.424419	3.5731	intergenic_region	MODIFIER	AGAP004594-GPRGBB2	n.58224410C>T		NA	NA	NA	NA	NA	NA	NA	NA	NA
2R	NA	NA	58224418	G	T	0.666667	0.268657	-0.39801	3.5731	intergenic_region	MODIFIER	AGAP004594-GPRGBB2	n.58224418G>T		NA	NA	NA	NA	NA	NA	NA	NA	NA
2R	NA	NA	58224602	A	G	0.306122	0.824561	0.518439	3.57308	intergenic_region	MODIFIER	AGAP004594-GPRGBB2	n.58224602A>G		NA	NA	NA	NA	NA	NA	NA	NA	NA
2R	NA	NA	58224825	A	G	0.26087	0.685185	0.424316	3.57305	upstream_gene_variant	MODIFIER	GPRGBB2	c.-5387A>G		NA	NA	NA	NA	NA	NA	NA	NA	NA
2R	NA	NA	58224825	A	G	0.26087	0.685185	0.424316	3.57305	intergenic_region	MODIFIER	AGAP004594-GPRGBB2	n.58224825A>G		NA	NA	NA	NA	NA	NA	NA	NA	NA
2R	NA	NA	58225151	C	A	0.289855	0.666667	0.376812	3.57301	upstream_gene_variant	MODIFIER	GPRGBB2	c.-5061C>A		NA	NA	NA	NA	NA	NA	NA	NA	NA
2R	NA	NA	58225151	C	A	0.289855	0.666667	0.376812	3.57301	intergenic_region	MODIFIER	AGAP004594-GPRGBB2	n.58225151C>A		NA	NA	NA	NA	NA	NA	NA	NA	NA
2R	NA	NA	58227942	T	C	0.222222	0.763636	0.541414	3.57269	intergenic_region	MODIFIER	AGAP004594-GPRGBB2	n.58227942T>C		NA	NA	NA	NA	NA	NA	NA	NA	NA
2R	NA	NA	58227942	T	C	0.222222	0.763636	0.541414	3.57269	upstream_gene_variant	MODIFIER	GPRGBB2	c.-2270T>C		NA	NA	NA	NA	NA	NA	NA	NA	NA
2R	NA	NA	58227957	C	T	0.763636	0.218182	-0.545455	3.57269	intergenic_region	MODIFIER	AGAP004594-GPRGBB2	n.58227957C>T		NA	NA	NA	NA	NA	NA	NA	NA	NA
2R	NA	NA	58227957	C	T	0.763636	0.218182	-0.545455	3.57269	upstream_gene_variant	MODIFIER	GPRGBB2	c.-2255C>T		NA	NA	NA	NA	NA	NA	NA	NA	NA
2R	NA	NA	58228043	C	T	0.245283	0.786885	0.541602	3.57268	intergenic_region	MODIFIER	AGAP004594-GPRGBB2	n.58228043C>T		NA	NA	NA	NA	NA	NA	NA	NA	NA
2R	NA	NA	58228043	C	T	0.245283	0.786885	0.541602	3.57268	upstream_gene_variant	MODIFIER	GPRGBB2	c.-2169C>T		NA	NA	NA	NA	NA	NA	NA	NA	NA
2R	NA	NA	58228051	T	C	0.740741	0.186441	-0.5543	3.57268	intergenic_region	MODIFIER	AGAP004594-GPRGBB2	n.58228051T>C		NA	NA	NA	NA	NA	NA	NA	NA	NA
2R	NA	NA	58228051	T	C	0.740741	0.186441	-0.5543	3.57268	upstream_gene_variant	MODIFIER	GPRGBB2	c.-2161T>C		NA	NA	NA	NA	NA	NA	NA	NA	NA
2R	NA	NA	58228062	C	A	0.722222	0.2	-0.522222	3.57268	intergenic_region	MODIFIER	AGAP004594-GPRGBB2	n.58228062C>A		NA	NA	NA	NA	NA	NA	NA	NA	NA
2R	NA	NA	58228062	C	A	0.722222	0.2	-0.522222	3.57268	upstream_gene_variant	MODIFIER	GPRGBB2	c.-2150C>A		NA	NA	NA	NA	NA	NA	NA	NA	NA
2R	NA	NA	58228073	G	A	0.75	0.215686	-0.534314	3.57268	upstream_gene_variant	MODIFIER	GPRGBB2	c.-2139G>A		NA	NA	NA	NA	NA	NA	NA	NA	NA
2R	NA	NA	58228073	G	A	0.75	0.215686	-0.534314	3.57268	intergenic_region	MODIFIER	AGAP004594-GPRGBB2	n.58228073G>A		NA	NA	NA	NA	NA	NA	NA	NA	NA
2R	NA	NA	58228729	C	T	0.288462	0.72	0.431538	3.57261	intergenic_region	MODIFIER	AGAP004594-GPRGBB2	n.58228729C>T		NA	NA	NA	NA	NA	NA	NA	NA	NA
2R	NA	NA	58228729	C	T	0.288462	0.72	0.431538	3.57261	upstream_gene_variant	MODIFIER	GPRGBB2	c.-1483C>T		NA	NA	NA	NA	NA	NA	NA	NA	NA
2R	NA	NA	58228825	G	A	0.418605	0.706897	0.288292	3.57259	intergenic_region	MODIFIER	AGAP004594-GPRGBB2	n.58228825G>A		NA	NA	NA	NA	NA	NA	NA	NA	NA
2R	NA	NA	58228825	G	A	0.418605	0.706897	0.288292	3.57259	upstream_gene_variant	MODIFIER	GPRGBB2	c.-1387G>A		NA	NA	NA	NA	NA	NA	NA	NA	NA
2R	NA	NA	58228962	A	C	0.326531	0.627119	0.300588	3.57258	upstream_gene_variant	MODIFIER	GPRGBB2	c.-1250A>C		NA	NA	NA	NA	NA	NA	NA	NA	NA
2R	NA	NA	58228962	A	C	0.326531	0.627119	0.300588	3.57258	intergenic_region	MODIFIER	AGAP004594-GPRGBB2	n.58228962A>C		NA	NA	NA	NA	NA	NA	NA	NA	NA
2R	NA	NA	58229023	T	C	0.294118	0.79661	0.502493	3.57257	intergenic_region	MODIFIER	AGAP004594-GPRGBB2	n.58229023T>C		NA	NA	NA	NA	NA	NA	NA	NA	NA
2R	NA	NA	58229023	T	C	0.294118	0.79661	0.502493	3.57257	upstream_gene_variant	MODIFIER	GPRGBB2	c.-1189T>C		NA	NA	NA	NA	NA	NA	NA	NA	NA
2R	NA	NA	58229186	T	C	0.622642	0.320755	-0.301887	3.57255	upstream_gene_variant	MODIFIER	GPRGBB2	c.-1026T>C		NA	NA	NA	NA	NA	NA	NA	NA	NA
2R	NA	NA	58229186	T	C	0.622642	0.320755	-0.301887	3.57255	intergenic_region	MODIFIER	AGAP004594-GPRGBB2	n.58229186T>C		NA	NA	NA	NA	NA	NA	NA	NA	NA
2R	NA	NA	58229250	T	C	0.581818	0.296296	-0.285522	3.57255	intergenic_region	MODIFIER	AGAP004594-GPRGBB2	n.58229250T>C		NA	NA	NA	NA	NA	NA	NA	NA	NA
2R	NA	NA	58229250	T	C	0.581818	0.296296	-0.285522	3.57255	upstream_gene_variant	MODIFIER	GPRGBB2	c.-962T>C		NA	NA	NA	NA	NA	NA	NA	NA	NA
2R	NA	NA	58229602	G	C	0.380952	0.634921	0.253968	3.57251	upstream_gene_variant	MODIFIER	GPRGBB2	c.-610G>C		NA	NA	NA	NA	NA	NA	NA	NA	NA
2R	NA	NA	58229602	G	C	0.380952	0.634921	0.253968	3.57251	intergenic_region	MODIFIER	AGAP004594-GPRGBB2	n.58229602G>C		NA	NA	NA	NA	NA	NA	NA	NA	NA
2R	NA	NA	58243127	G	A	0.246154	0.351648	0.105495	3.57096	downstream_gene_variant	MODIFIER	PyK	c.*2868C>T		NA	NA	NA	NA	NA	NA	NA	NA	NA
2R	NA	NA	58243127	G	A	0.246154	0.351648	0.105495	3.57096	intergenic_region	MODIFIER	GPRGBB2-PyK	n.58243127G>A		NA	NA	NA	NA	NA	NA	NA	NA	NA
2R	NA	NA	58243127	G	A	0.246154	0.351648	0.105495	3.57096	downstream_gene_variant	MODIFIER	GPRGBB2	c.*5000G>A		NA	NA	NA	NA	NA	NA	NA	NA	NA
2R	NA	NA	58243268	A	C	0.171875	0.288462	0.116587	3.57095	downstream_gene_variant	MODIFIER	PyK	c.*2727T>G		NA	NA	NA	NA	NA	NA	NA	NA	NA
2R	NA	NA	58243268	A	C	0.171875	0.288462	0.116587	3.57095	intergenic_region	MODIFIER	GPRGBB2-PyK	n.58243268A>C		NA	NA	NA	NA	NA	NA	NA	NA	NA
2R	NA	NA	58243268	A	C	0.171875	0.288462	0.116587	3.57095	downstream_gene_variant	MODIFIER	GPRGBB2	c.*5141A>C		NA	NA	NA	NA	NA	NA	NA	NA	NA
2R	NA	NA	58244422	A	G	0.235294	0.692308	0.457014	3.57081	intergenic_region	MODIFIER	GPRGBB2-PyK	n.58244422A>G		NA	NA	NA	NA	NA	NA	NA	NA	NA
2R	NA	NA	58244422	A	G	0.235294	0.692308	0.457014	3.57081	downstream_gene_variant	MODIFIER	GPRGBB2	c.*6295A>G		NA	NA	NA	NA	NA	NA	NA	NA	NA
2R	NA	NA	58244422	A	G	0.235294	0.692308	0.457014	3.57081	downstream_gene_variant	MODIFIER	PyK	c.*1573T>C		NA	NA	NA	NA	NA	NA	NA	NA	NA
2R	NA	NA	58244479	T	C	0.264151	0.732143	0.467992	3.57081	intergenic_region	MODIFIER	GPRGBB2-PyK	n.58244479T>C		NA	NA	NA	NA	NA	NA	NA	NA	NA
2R	NA	NA	58244479	T	C	0.264151	0.732143	0.467992	3.57081	downstream_gene_variant	MODIFIER	GPRGBB2	c.*6352T>C		NA	NA	NA	NA	NA	NA	NA	NA	NA
2R	NA	NA	58244479	T	C	0.264151	0.732143	0.467992	3.57081	downstream_gene_variant	MODIFIER	PyK	c.*1516A>G		NA	NA	NA	NA	NA	NA	NA	NA	NA
2R	NA	NA	58244487	C	T	0.259259	0.736842	0.477583	3.57081	intergenic_region	MODIFIER	GPRGBB2-PyK	n.58244487C>T		NA	NA	NA	NA	NA	NA	NA	NA	NA
2R	NA	NA	58244487	C	T	0.259259	0.736842	0.477583	3.57081	downstream_gene_variant	MODIFIER	PyK	c.*1508G>A		NA	NA	NA	NA	NA	NA	NA	NA	NA
2R	NA	NA	58244487	C	T	0.259259	0.736842	0.477583	3.57081	downstream_gene_variant	MODIFIER	GPRGBB2	c.*6360C>T		NA	NA	NA	NA	NA	NA	NA	NA	NA
2R	NA	NA	58244530	A	G	0.294118	0.78	0.485882	3.5708	downstream_gene_variant	MODIFIER	GPRGBB2	c.*6403A>G		NA	NA	NA	NA	NA	NA	NA	NA	NA
2R	NA	NA	58244530	A	G	0.294118	0.78	0.485882	3.5708	intergenic_region	MODIFIER	GPRGBB2-PyK	n.58244530A>G		NA	NA	NA	NA	NA	NA	NA	NA	NA
2R	NA	NA	58244530	A	G	0.294118	0.78	0.485882	3.5708	downstream_gene_variant	MODIFIER	PyK	c.*1465T>C		NA	NA	NA	NA	NA	NA	NA	NA	NA
2R	NA	NA	58244717	T	A	0.264151	0.641509	0.377358	3.57078	intergenic_region	MODIFIER	GPRGBB2-PyK	n.58244717T>A		NA	NA	NA	NA	NA	NA	NA	NA	NA
2R	NA	NA	58244717	T	A	0.264151	0.641509	0.377358	3.57078	downstream_gene_variant	MODIFIER	GPRGBB2	c.*6590T>A		NA	NA	NA	NA	NA	NA	NA	NA	NA
2R	NA	NA	58244717	T	A	0.264151	0.641509	0.377358	3.57078	downstream_gene_variant	MODIFIER	PyK	c.*1278A>T		NA	NA	NA	NA	NA	NA	NA	NA	NA
2R	NA	NA	58244789	T	A	0.222222	0.642857	0.420635	3.57077	downstream_gene_variant	MODIFIER	PyK	c.*1206A>T		NA	NA	NA	NA	NA	NA	NA	NA	NA
2R	NA	NA	58244789	T	A	0.222222	0.642857	0.420635	3.57077	downstream_gene_variant	MODIFIER	GPRGBB2	c.*6662T>A		NA	NA	NA	NA	NA	NA	NA	NA	NA
2R	NA	NA	58244789	T	A	0.222222	0.642857	0.420635	3.57077	intergenic_region	MODIFIER	GPRGBB2-PyK	n.58244789T>A		NA	NA	NA	NA	NA	NA	NA	NA	NA
2R	NA	NA	58244849	C	T	0.222222	0.588235	0.366013	3.57076	downstream_gene_variant	MODIFIER	PyK	c.*1146G>A		NA	NA	NA	NA	NA	NA	NA	NA	NA
2R	NA	NA	58244849	C	T	0.222222	0.588235	0.366013	3.57076	intergenic_region	MODIFIER	GPRGBB2-PyK	n.58244849C>T		NA	NA	NA	NA	NA	NA	NA	NA	NA
2R	NA	NA	58244849	C	T	0.222222	0.588235	0.366013	3.57076	downstream_gene_variant	MODIFIER	GPRGBB2	c.*6722C>T		NA	NA	NA	NA	NA	NA	NA	NA	NA
2R	NA	NA	58245184	C	T	0.271186	0.58	0.308814	3.57073	downstream_gene_variant	MODIFIER	PyK	c.*811G>A		NA	NA	NA	NA	NA	NA	NA	NA	NA
2R	NA	NA	58245184	C	T	0.271186	0.58	0.308814	3.57073	downstream_gene_variant	MODIFIER	GPRGBB2	c.*7057C>T		NA	NA	NA	NA	NA	NA	NA	NA	NA
2R	NA	NA	58245184	C	T	0.271186	0.58	0.308814	3.57073	intergenic_region	MODIFIER	GPRGBB2-PyK	n.58245184C>T		NA	NA	NA	NA	NA	NA	NA	NA	NA
2R	NA	NA	58245195	C	T	0.266667	0.604167	0.3375	3.57073	intergenic_region	MODIFIER	GPRGBB2-PyK	n.58245195C>T		NA	NA	NA	NA	NA	NA	NA	NA	NA
2R	NA	NA	58245195	C	T	0.266667	0.604167	0.3375	3.57073	downstream_gene_variant	MODIFIER	GPRGBB2	c.*7068C>T		NA	NA	NA	NA	NA	NA	NA	NA	NA
2R	NA	NA	58245195	C	T	0.266667	0.604167	0.3375	3.57073	downstream_gene_variant	MODIFIER	PyK	c.*800G>A		NA	NA	NA	NA	NA	NA	NA	NA	NA
2R	NA	NA	58245206	A	T	0.305085	0.625	0.319915	3.57072	intergenic_region	MODIFIER	GPRGBB2-PyK	n.58245206A>T		NA	NA	NA	NA	NA	NA	NA	NA	NA
2R	NA	NA	58245206	A	T	0.305085	0.625	0.319915	3.57072	downstream_gene_variant	MODIFIER	PyK	c.*789T>A		NA	NA	NA	NA	NA	NA	NA	NA	NA
2R	NA	NA	58245206	A	T	0.305085	0.625	0.319915	3.57072	downstream_gene_variant	MODIFIER	GPRGBB2	c.*7079A>T		NA	NA	NA	NA	NA	NA	NA	NA	NA
2R	NA	NA	58249688	G	C	0.320755	0.591837	0.271082	3.57021	upstream_gene_variant	MODIFIER	PyK	c.-460C>G		NA	NA	NA	NA	NA	NA	NA	NA	NA
2R	NA	NA	58249688	G	C	0.320755	0.591837	0.271082	3.57021	intergenic_region	MODIFIER	PyK-AGAP029383	n.58249688G>C		NA	NA	NA	NA	NA	NA	NA	NA	NA
2R	NA	NA	58249688	G	C	0.320755	0.591837	0.271082	3.57021	downstream_gene_variant	MODIFIER	AGAP029383	c.*5532C>G		NA	NA	NA	NA	NA	NA	NA	NA	NA
2R	NA	NA	58249726	C	T	0.253731	0.62963	0.375898	3.57021	upstream_gene_variant	MODIFIER	PyK	c.-498G>A		NA	NA	NA	NA	NA	NA	NA	NA	NA
2R	NA	NA	58249726	C	T	0.253731	0.62963	0.375898	3.57021	intergenic_region	MODIFIER	PyK-AGAP029383	n.58249726C>T		NA	NA	NA	NA	NA	NA	NA	NA	NA
2R	NA	NA	58249726	C	T	0.253731	0.62963	0.375898	3.57021	downstream_gene_variant	MODIFIER	AGAP029383	c.*5494G>A		NA	NA	NA	NA	NA	NA	NA	NA	NA
2R	NA	NA	58249829	G	A	0.279412	0.611111	0.331699	3.5702	downstream_gene_variant	MODIFIER	AGAP029383	c.*5391C>T		NA	NA	NA	NA	NA	NA	NA	NA	NA
2R	NA	NA	58249829	G	A	0.279412	0.611111	0.331699	3.5702	upstream_gene_variant	MODIFIER	PyK	c.-601C>T		NA	NA	NA	NA	NA	NA	NA	NA	NA
2R	NA	NA	58249829	G	A	0.279412	0.611111	0.331699	3.5702	intergenic_region	MODIFIER	PyK-AGAP029383	n.58249829G>A		NA	NA	NA	NA	NA	NA	NA	NA	NA
2R	NA	NA	58249880	A	T	0.322034	0.589286	0.267252	3.57019	intergenic_region	MODIFIER	PyK-AGAP029383	n.58249880A>T		NA	NA	NA	NA	NA	NA	NA	NA	NA
2R	NA	NA	58249880	A	T	0.322034	0.589286	0.267252	3.57019	downstream_gene_variant	MODIFIER	AGAP029383	c.*5340T>A		NA	NA	NA	NA	NA	NA	NA	NA	NA
2R	NA	NA	58249880	A	T	0.322034	0.589286	0.267252	3.57019	upstream_gene_variant	MODIFIER	PyK	c.-652T>A		NA	NA	NA	NA	NA	NA	NA	NA	NA
2R	NA	NA	58260585	A	T	0.711538	0.40678	-0.304759	3.56897	upstream_gene_variant	MODIFIER	AGAP004598	c.-1091T>A		NA	NA	NA	NA	NA	NA	NA	NA	NA
2R	NA	NA	58260585	A	T	0.711538	0.40678	-0.304759	3.56897	intergenic_region	MODIFIER	AGAP004598-AGAP004599	n.58260585A>T		NA	NA	NA	NA	NA	NA	NA	NA	NA
2R	NA	NA	58260585	A	T	0.711538	0.40678	-0.304759	3.56897	downstream_gene_variant	MODIFIER	AGAP004597	c.*2597A>T		NA	NA	NA	NA	NA	NA	NA	NA	NA
2R	NA	NA	58260585	A	T	0.711538	0.40678	-0.304759	3.56897	upstream_gene_variant	MODIFIER	AGAP004599	c.-2907A>T		NA	NA	NA	NA	NA	NA	NA	NA	NA
2R	NA	NA	58260621	T	A	0.314815	0.622951	0.308136	3.56896	upstream_gene_variant	MODIFIER	AGAP004598	c.-1127A>T		NA	NA	NA	NA	NA	NA	NA	NA	NA
2R	NA	NA	58260621	T	A	0.314815	0.622951	0.308136	3.56896	intergenic_region	MODIFIER	AGAP004598-AGAP004599	n.58260621T>A		NA	NA	NA	NA	NA	NA	NA	NA	NA
2R	NA	NA	58260621	T	A	0.314815	0.622951	0.308136	3.56896	upstream_gene_variant	MODIFIER	AGAP004599	c.-2871T>A		NA	NA	NA	NA	NA	NA	NA	NA	NA
2R	NA	NA	58260621	T	A	0.314815	0.622951	0.308136	3.56896	downstream_gene_variant	MODIFIER	AGAP004597	c.*2633T>A		NA	NA	NA	NA	NA	NA	NA	NA	NA
2R	NA	NA	58260714	A	T	0.777778	0.295775	-0.482003	3.56895	downstream_gene_variant	MODIFIER	AGAP004597	c.*2726A>T		NA	NA	NA	NA	NA	NA	NA	NA	NA
2R	NA	NA	58260714	A	T	0.777778	0.295775	-0.482003	3.56895	upstream_gene_variant	MODIFIER	AGAP004598	c.-1220T>A		NA	NA	NA	NA	NA	NA	NA	NA	NA
2R	NA	NA	58260714	A	T	0.777778	0.295775	-0.482003	3.56895	intergenic_region	MODIFIER	AGAP004598-AGAP004599	n.58260714A>T		NA	NA	NA	NA	NA	NA	NA	NA	NA
2R	NA	NA	58260714	A	T	0.777778	0.295775	-0.482003	3.56895	upstream_gene_variant	MODIFIER	AGAP004599	c.-2778A>T		NA	NA	NA	NA	NA	NA	NA	NA	NA
2R	NA	NA	58260876	G	A	0.775862	0.283784	-0.492078	3.56893	upstream_gene_variant	MODIFIER	AGAP004598	c.-1382C>T		NA	NA	NA	NA	NA	NA	NA	NA	NA
2R	NA	NA	58260876	G	A	0.775862	0.283784	-0.492078	3.56893	intergenic_region	MODIFIER	AGAP004598-AGAP004599	n.58260876G>A		NA	NA	NA	NA	NA	NA	NA	NA	NA
2R	NA	NA	58260876	G	A	0.775862	0.283784	-0.492078	3.56893	upstream_gene_variant	MODIFIER	AGAP004599	c.-2616G>A		NA	NA	NA	NA	NA	NA	NA	NA	NA
2R	NA	NA	58260876	G	A	0.775862	0.283784	-0.492078	3.56893	downstream_gene_variant	MODIFIER	AGAP004597	c.*2888G>A		NA	NA	NA	NA	NA	NA	NA	NA	NA
2R	NA	NA	58260912	T	A	0.783333	0.263158	-0.520175	3.56893	intergenic_region	MODIFIER	AGAP004598-AGAP004599	n.58260912T>A		NA	NA	NA	NA	NA	NA	NA	NA	NA
2R	NA	NA	58260912	T	A	0.783333	0.263158	-0.520175	3.56893	downstream_gene_variant	MODIFIER	AGAP004597	c.*2924T>A		NA	NA	NA	NA	NA	NA	NA	NA	NA
2R	NA	NA	58260912	T	A	0.783333	0.263158	-0.520175	3.56893	upstream_gene_variant	MODIFIER	AGAP004598	c.-1418A>T		NA	NA	NA	NA	NA	NA	NA	NA	NA
2R	NA	NA	58260912	T	A	0.783333	0.263158	-0.520175	3.56893	upstream_gene_variant	MODIFIER	AGAP004599	c.-2580T>A		NA	NA	NA	NA	NA	NA	NA	NA	NA
2R	NA	NA	58260986	A	G	0.8	0.261538	-0.538462	3.56892	upstream_gene_variant	MODIFIER	AGAP004598	c.-1492T>C		NA	NA	NA	NA	NA	NA	NA	NA	NA
2R	NA	NA	58260986	A	G	0.8	0.261538	-0.538462	3.56892	downstream_gene_variant	MODIFIER	AGAP004597	c.*2998A>G		NA	NA	NA	NA	NA	NA	NA	NA	NA
2R	NA	NA	58260986	A	G	0.8	0.261538	-0.538462	3.56892	upstream_gene_variant	MODIFIER	AGAP004599	c.-2506A>G		NA	NA	NA	NA	NA	NA	NA	NA	NA
2R	NA	NA	58260986	A	G	0.8	0.261538	-0.538462	3.56892	intergenic_region	MODIFIER	AGAP004598-AGAP004599	n.58260986A>G		NA	NA	NA	NA	NA	NA	NA	NA	NA
2R	NA	NA	58261031	T	G	0.25	0.672131	0.422131	3.56892	downstream_gene_variant	MODIFIER	AGAP004597	c.*3043T>G		NA	NA	NA	NA	NA	NA	NA	NA	NA
2R	NA	NA	58261031	T	G	0.25	0.672131	0.422131	3.56892	upstream_gene_variant	MODIFIER	AGAP004599	c.-2461T>G		NA	NA	NA	NA	NA	NA	NA	NA	NA
2R	NA	NA	58261031	T	G	0.25	0.672131	0.422131	3.56892	upstream_gene_variant	MODIFIER	AGAP004598	c.-1537A>C		NA	NA	NA	NA	NA	NA	NA	NA	NA
2R	NA	NA	58261031	T	G	0.25	0.672131	0.422131	3.56892	intergenic_region	MODIFIER	AGAP004598-AGAP004599	n.58261031T>G		NA	NA	NA	NA	NA	NA	NA	NA	NA
2R	NA	NA	58261075	T	A	0.78	0.352941	-0.427059	3.56891	intergenic_region	MODIFIER	AGAP004598-AGAP004599	n.58261075T>A		NA	NA	NA	NA	NA	NA	NA	NA	NA
2R	NA	NA	58261075	T	A	0.78	0.352941	-0.427059	3.56891	downstream_gene_variant	MODIFIER	AGAP004597	c.*3087T>A		NA	NA	NA	NA	NA	NA	NA	NA	NA
2R	NA	NA	58261075	T	A	0.78	0.352941	-0.427059	3.56891	upstream_gene_variant	MODIFIER	AGAP004598	c.-1581A>T		NA	NA	NA	NA	NA	NA	NA	NA	NA
2R	NA	NA	58261075	T	A	0.78	0.352941	-0.427059	3.56891	upstream_gene_variant	MODIFIER	AGAP004599	c.-2417T>A		NA	NA	NA	NA	NA	NA	NA	NA	NA
2R	NA	NA	58261114	C	T	0.245283	0.666667	0.421384	3.56891	downstream_gene_variant	MODIFIER	AGAP004597	c.*3126C>T		NA	NA	NA	NA	NA	NA	NA	NA	NA
2R	NA	NA	58261114	C	T	0.245283	0.666667	0.421384	3.56891	upstream_gene_variant	MODIFIER	AGAP004599	c.-2378C>T		NA	NA	NA	NA	NA	NA	NA	NA	NA
2R	NA	NA	58261114	C	T	0.245283	0.666667	0.421384	3.56891	intergenic_region	MODIFIER	AGAP004598-AGAP004599	n.58261114C>T		NA	NA	NA	NA	NA	NA	NA	NA	NA
2R	NA	NA	58261114	C	T	0.245283	0.666667	0.421384	3.56891	upstream_gene_variant	MODIFIER	AGAP004598	c.-1620G>A		NA	NA	NA	NA	NA	NA	NA	NA	NA
2R	NA	NA	58261213	T	C	0.254545	0.625	0.370455	3.5689	upstream_gene_variant	MODIFIER	AGAP004599	c.-2279T>C		NA	NA	NA	NA	NA	NA	NA	NA	NA
2R	NA	NA	58261213	T	C	0.254545	0.625	0.370455	3.5689	intergenic_region	MODIFIER	AGAP004598-AGAP004599	n.58261213T>C		NA	NA	NA	NA	NA	NA	NA	NA	NA
2R	NA	NA	58261213	T	C	0.254545	0.625	0.370455	3.5689	downstream_gene_variant	MODIFIER	AGAP004597	c.*3225T>C		NA	NA	NA	NA	NA	NA	NA	NA	NA
2R	NA	NA	58261213	T	C	0.254545	0.625	0.370455	3.5689	upstream_gene_variant	MODIFIER	AGAP004598	c.-1719A>G		NA	NA	NA	NA	NA	NA	NA	NA	NA
2R	NA	NA	58261267	T	A	0.176471	0.527273	0.350802	3.56889	intergenic_region	MODIFIER	AGAP004598-AGAP004599	n.58261267T>A		NA	NA	NA	NA	NA	NA	NA	NA	NA
2R	NA	NA	58261267	T	A	0.176471	0.527273	0.350802	3.56889	upstream_gene_variant	MODIFIER	AGAP004599	c.-2225T>A		NA	NA	NA	NA	NA	NA	NA	NA	NA
2R	NA	NA	58261267	T	A	0.176471	0.527273	0.350802	3.56889	downstream_gene_variant	MODIFIER	AGAP004597	c.*3279T>A		NA	NA	NA	NA	NA	NA	NA	NA	NA
2R	NA	NA	58261267	T	A	0.176471	0.527273	0.350802	3.56889	upstream_gene_variant	MODIFIER	AGAP004598	c.-1773A>T		NA	NA	NA	NA	NA	NA	NA	NA	NA
2R	NA	NA	46952597	G	A	0.425926	0.660714	0.234788	2.91746	upstream_gene_variant	MODIFIER	tRNA-Trp	c.-4795G>A		NA	NA	NA	NA	NA	NA	NA	NA	NA
2R	NA	NA	58261621	T	C	0.2	0.811594	0.611594	3.56885	upstream_gene_variant	MODIFIER	AGAP004598	c.-2127A>G		NA	NA	NA	NA	NA	NA	NA	NA	NA
2R	NA	NA	58261621	T	C	0.2	0.811594	0.611594	3.56885	downstream_gene_variant	MODIFIER	AGAP004597	c.*3633T>C		NA	NA	NA	NA	NA	NA	NA	NA	NA
2R	NA	NA	58261621	T	C	0.2	0.811594	0.611594	3.56885	upstream_gene_variant	MODIFIER	AGAP004599	c.-1871T>C		NA	NA	NA	NA	NA	NA	NA	NA	NA
2R	NA	NA	58262054	G	C	0.208333	0.685185	0.476852	3.5688	downstream_gene_variant	MODIFIER	AGAP004597	c.*4066G>C		NA	NA	NA	NA	NA	NA	NA	NA	NA
2R	NA	NA	58262054	G	C	0.208333	0.685185	0.476852	3.5688	upstream_gene_variant	MODIFIER	AGAP004598	c.-2560C>G		NA	NA	NA	NA	NA	NA	NA	NA	NA
2R	NA	NA	58262054	G	C	0.208333	0.685185	0.476852	3.5688	intergenic_region	MODIFIER	AGAP004598-AGAP004599	n.58262054G>C		NA	NA	NA	NA	NA	NA	NA	NA	NA
2R	NA	NA	58262054	G	C	0.208333	0.685185	0.476852	3.5688	upstream_gene_variant	MODIFIER	AGAP004599	c.-1438G>C		NA	NA	NA	NA	NA	NA	NA	NA	NA
2R	NA	NA	58262083	A	C	0.266667	0.727273	0.460606	3.5688	downstream_gene_variant	MODIFIER	AGAP004597	c.*4095A>C		NA	NA	NA	NA	NA	NA	NA	NA	NA
2R	NA	NA	58262083	A	C	0.266667	0.727273	0.460606	3.5688	intergenic_region	MODIFIER	AGAP004598-AGAP004599	n.58262083A>C		NA	NA	NA	NA	NA	NA	NA	NA	NA
2R	NA	NA	58262083	A	C	0.266667	0.727273	0.460606	3.5688	upstream_gene_variant	MODIFIER	AGAP004599	c.-1409A>C		NA	NA	NA	NA	NA	NA	NA	NA	NA
2R	NA	NA	58262083	A	C	0.266667	0.727273	0.460606	3.5688	upstream_gene_variant	MODIFIER	AGAP004598	c.-2589T>G		NA	NA	NA	NA	NA	NA	NA	NA	NA
2R	NA	NA	58262095	T	G	0.265306	0.705882	0.440576	3.56879	intergenic_region	MODIFIER	AGAP004598-AGAP004599	n.58262095T>G		NA	NA	NA	NA	NA	NA	NA	NA	NA
2R	NA	NA	58262095	T	G	0.265306	0.705882	0.440576	3.56879	downstream_gene_variant	MODIFIER	AGAP004597	c.*4107T>G		NA	NA	NA	NA	NA	NA	NA	NA	NA
2R	NA	NA	58262095	T	G	0.265306	0.705882	0.440576	3.56879	upstream_gene_variant	MODIFIER	AGAP004598	c.-2601A>C		NA	NA	NA	NA	NA	NA	NA	NA	NA
2R	NA	NA	58262095	T	G	0.265306	0.705882	0.440576	3.56879	upstream_gene_variant	MODIFIER	AGAP004599	c.-1397T>G		NA	NA	NA	NA	NA	NA	NA	NA	NA
2R	NA	NA	58262491	T	A	0.842105	0.265625	-0.57648	3.56875	downstream_gene_variant	MODIFIER	AGAP004597	c.*4503T>A		NA	NA	NA	NA	NA	NA	NA	NA	NA
2R	NA	NA	58262491	T	A	0.842105	0.265625	-0.57648	3.56875	intergenic_region	MODIFIER	AGAP004598-AGAP004599	n.58262491T>A		NA	NA	NA	NA	NA	NA	NA	NA	NA
2R	NA	NA	58262491	T	A	0.842105	0.265625	-0.57648	3.56875	upstream_gene_variant	MODIFIER	AGAP004599	c.-1001T>A		NA	NA	NA	NA	NA	NA	NA	NA	NA
2R	NA	NA	58262491	T	A	0.842105	0.265625	-0.57648	3.56875	upstream_gene_variant	MODIFIER	AGAP004598	c.-2997A>T		NA	NA	NA	NA	NA	NA	NA	NA	NA
2R	NA	NA	58262542	T	C	0.189655	0.704918	0.515263	3.56874	downstream_gene_variant	MODIFIER	AGAP004597	c.*4554T>C		NA	NA	NA	NA	NA	NA	NA	NA	NA
2R	NA	NA	58262542	T	C	0.189655	0.704918	0.515263	3.56874	intergenic_region	MODIFIER	AGAP004598-AGAP004599	n.58262542T>C		NA	NA	NA	NA	NA	NA	NA	NA	NA
2R	NA	NA	58262542	T	C	0.189655	0.704918	0.515263	3.56874	upstream_gene_variant	MODIFIER	AGAP004598	c.-3048A>G		NA	NA	NA	NA	NA	NA	NA	NA	NA
2R	NA	NA	58262542	T	C	0.189655	0.704918	0.515263	3.56874	upstream_gene_variant	MODIFIER	AGAP004599	c.-950T>C		NA	NA	NA	NA	NA	NA	NA	NA	NA
2R	NA	NA	58262581	G	A	0.192308	0.736842	0.544534	3.56874	downstream_gene_variant	MODIFIER	AGAP004597	c.*4593G>A		NA	NA	NA	NA	NA	NA	NA	NA	NA
2R	NA	NA	58262581	G	A	0.192308	0.736842	0.544534	3.56874	intergenic_region	MODIFIER	AGAP004598-AGAP004599	n.58262581G>A		NA	NA	NA	NA	NA	NA	NA	NA	NA
2R	NA	NA	58262581	G	A	0.192308	0.736842	0.544534	3.56874	upstream_gene_variant	MODIFIER	AGAP004599	c.-911G>A		NA	NA	NA	NA	NA	NA	NA	NA	NA
2R	NA	NA	58262581	G	A	0.192308	0.736842	0.544534	3.56874	upstream_gene_variant	MODIFIER	AGAP004598	c.-3087C>T		NA	NA	NA	NA	NA	NA	NA	NA	NA
2R	NA	NA	58266618	C	T	0.333333	0.584906	0.251572	3.56828	downstream_gene_variant	MODIFIER	AGAP004599	c.*1191C>T		NA	NA	NA	NA	NA	NA	NA	NA	NA
2R	NA	NA	58266618	C	T	0.333333	0.584906	0.251572	3.56828	intergenic_region	MODIFIER	AGAP004599-AGAP004604	n.58266618C>T		NA	NA	NA	NA	NA	NA	NA	NA	NA
2R	NA	NA	58266621	AG	AA	0.660377	0.44898	-0.211398	3.56828	downstream_gene_variant	MODIFIER	AGAP004599	c.*1195G>A		NA	NA	NA	NA	NA	NA	NA	NA	NA
2R	NA	NA	58266621	AG	AA	0.660377	0.44898	-0.211398	3.56828	intergenic_region	MODIFIER	AGAP004599-AGAP004604	n.58266622G>A		NA	NA	NA	NA	NA	NA	NA	NA	NA
2R	NA	NA	58266743	G	C	0.32	0.603774	0.283774	3.56826	intergenic_region	MODIFIER	AGAP004599-AGAP004604	n.58266743G>C		NA	NA	NA	NA	NA	NA	NA	NA	NA
2R	NA	NA	58266743	G	C	0.32	0.603774	0.283774	3.56826	downstream_gene_variant	MODIFIER	AGAP004599	c.*1316G>C		NA	NA	NA	NA	NA	NA	NA	NA	NA
2R	NA	NA	58266810	G	A	0.316667	0.661017	0.34435	3.56826	intergenic_region	MODIFIER	AGAP004599-AGAP004604	n.58266810G>A		NA	NA	NA	NA	NA	NA	NA	NA	NA
2R	NA	NA	58266810	G	A	0.316667	0.661017	0.34435	3.56826	downstream_gene_variant	MODIFIER	AGAP004599	c.*1383G>A		NA	NA	NA	NA	NA	NA	NA	NA	NA
2R	NA	NA	58266934	T	C	0.339623	0.673077	0.333454	3.56824	downstream_gene_variant	MODIFIER	AGAP004599	c.*1507T>C		NA	NA	NA	NA	NA	NA	NA	NA	NA
2R	NA	NA	58266934	T	C	0.339623	0.673077	0.333454	3.56824	intergenic_region	MODIFIER	AGAP004599-AGAP004604	n.58266934T>C		NA	NA	NA	NA	NA	NA	NA	NA	NA
2R	NA	NA	58266952	T	C	0.283019	0.686275	0.403256	3.56824	intergenic_region	MODIFIER	AGAP004599-AGAP004604	n.58266952T>C		NA	NA	NA	NA	NA	NA	NA	NA	NA
2R	NA	NA	58266952	T	C	0.283019	0.686275	0.403256	3.56824	downstream_gene_variant	MODIFIER	AGAP004599	c.*1525T>C		NA	NA	NA	NA	NA	NA	NA	NA	NA
2R	NA	NA	58266992	G	A	0.230769	0.615385	0.384615	3.56824	intergenic_region	MODIFIER	AGAP004599-AGAP004604	n.58266992G>A		NA	NA	NA	NA	NA	NA	NA	NA	NA
2R	NA	NA	58266992	G	A	0.230769	0.615385	0.384615	3.56824	downstream_gene_variant	MODIFIER	AGAP004599	c.*1565G>A		NA	NA	NA	NA	NA	NA	NA	NA	NA
2R	NA	NA	58267002	A	T	0.211538	0.639344	0.427806	3.56823	intergenic_region	MODIFIER	AGAP004599-AGAP004604	n.58267002A>T		NA	NA	NA	NA	NA	NA	NA	NA	NA
2R	NA	NA	58267002	A	T	0.211538	0.639344	0.427806	3.56823	downstream_gene_variant	MODIFIER	AGAP004599	c.*1575A>T		NA	NA	NA	NA	NA	NA	NA	NA	NA
2R	NA	NA	58267017	T	A	0.230769	0.596774	0.366005	3.56823	downstream_gene_variant	MODIFIER	AGAP004599	c.*1590T>A		NA	NA	NA	NA	NA	NA	NA	NA	NA
2R	NA	NA	58267017	T	A	0.230769	0.596774	0.366005	3.56823	intergenic_region	MODIFIER	AGAP004599-AGAP004604	n.58267017T>A		NA	NA	NA	NA	NA	NA	NA	NA	NA
2R	NA	NA	58267298	C	A	0.306122	0.625	0.318878	3.5682	intergenic_region	MODIFIER	AGAP004599-AGAP004604	n.58267298C>A		NA	NA	NA	NA	NA	NA	NA	NA	NA
2R	NA	NA	58267298	C	A	0.306122	0.625	0.318878	3.5682	downstream_gene_variant	MODIFIER	AGAP004599	c.*1871C>A		NA	NA	NA	NA	NA	NA	NA	NA	NA
2R	NA	NA	58267463	C	T	0.192982	0.673077	0.480094	3.56818	downstream_gene_variant	MODIFIER	AGAP004599	c.*2036C>T		NA	NA	NA	NA	NA	NA	NA	NA	NA
2R	NA	NA	58267463	C	T	0.192982	0.673077	0.480094	3.56818	intergenic_region	MODIFIER	AGAP004599-AGAP004604	n.58267463C>T		NA	NA	NA	NA	NA	NA	NA	NA	NA
2R	NA	NA	58333619	C	T	0.307692	0.6	0.292308	3.56062	downstream_gene_variant	MODIFIER	AGAP004604	c.*4896C>T		NA	NA	NA	NA	NA	NA	NA	NA	NA
2R	NA	NA	58333619	C	T	0.307692	0.6	0.292308	3.56062	downstream_gene_variant	MODIFIER	AGAP004605	c.*2956G>A		NA	NA	NA	NA	NA	NA	NA	NA	NA
2R	NA	NA	58333619	C	T	0.307692	0.6	0.292308	3.56062	intergenic_region	MODIFIER	AGAP004604-AGAP004605	n.58333619C>T		NA	NA	NA	NA	NA	NA	NA	NA	NA
2R	NA	NA	58334084	G	A	0.395833	0.767857	0.372024	3.56056	downstream_gene_variant	MODIFIER	AGAP004605	c.*2491C>T		NA	NA	NA	NA	NA	NA	NA	NA	NA
2R	NA	NA	58334084	G	A	0.395833	0.767857	0.372024	3.56056	intergenic_region	MODIFIER	AGAP004604-AGAP004605	n.58334084G>A		NA	NA	NA	NA	NA	NA	NA	NA	NA
2R	NA	NA	58334084	G	A	0.395833	0.767857	0.372024	3.56056	downstream_gene_variant	MODIFIER	AGAP004604	c.*5361G>A		NA	NA	NA	NA	NA	NA	NA	NA	NA
2R	NA	NA	58334084	G	A	0.395833	0.767857	0.372024	3.56056	upstream_gene_variant	MODIFIER	AGAP004606	c.-4759G>A		NA	NA	NA	NA	NA	NA	NA	NA	NA
2R	NA	NA	58334097	G	A	0.395833	0.824561	0.428728	3.56056	downstream_gene_variant	MODIFIER	AGAP004605	c.*2478C>T		NA	NA	NA	NA	NA	NA	NA	NA	NA
2R	NA	NA	58334097	G	A	0.395833	0.824561	0.428728	3.56056	upstream_gene_variant	MODIFIER	AGAP004606	c.-4746G>A		NA	NA	NA	NA	NA	NA	NA	NA	NA
2R	NA	NA	58334097	G	A	0.395833	0.824561	0.428728	3.56056	downstream_gene_variant	MODIFIER	AGAP004604	c.*5374G>A		NA	NA	NA	NA	NA	NA	NA	NA	NA
2R	NA	NA	58334097	G	A	0.395833	0.824561	0.428728	3.56056	intergenic_region	MODIFIER	AGAP004604-AGAP004605	n.58334097G>A		NA	NA	NA	NA	NA	NA	NA	NA	NA
2R	NA	NA	58334127	T	G	0.36	0.77193	0.41193	3.56056	downstream_gene_variant	MODIFIER	AGAP004604	c.*5404T>G		NA	NA	NA	NA	NA	NA	NA	NA	NA
2R	NA	NA	58334127	T	G	0.36	0.77193	0.41193	3.56056	downstream_gene_variant	MODIFIER	AGAP004605	c.*2448A>C		NA	NA	NA	NA	NA	NA	NA	NA	NA
2R	NA	NA	58334127	T	G	0.36	0.77193	0.41193	3.56056	intergenic_region	MODIFIER	AGAP004604-AGAP004605	n.58334127T>G		NA	NA	NA	NA	NA	NA	NA	NA	NA
2R	NA	NA	58334127	T	G	0.36	0.77193	0.41193	3.56056	upstream_gene_variant	MODIFIER	AGAP004606	c.-4716T>G		NA	NA	NA	NA	NA	NA	NA	NA	NA
2R	NA	NA	58334145	G	A	0.381818	0.77193	0.390112	3.56056	upstream_gene_variant	MODIFIER	AGAP004606	c.-4698G>A		NA	NA	NA	NA	NA	NA	NA	NA	NA
2R	NA	NA	58334145	G	A	0.381818	0.77193	0.390112	3.56056	downstream_gene_variant	MODIFIER	AGAP004605	c.*2430C>T		NA	NA	NA	NA	NA	NA	NA	NA	NA
2R	NA	NA	58334145	G	A	0.381818	0.77193	0.390112	3.56056	downstream_gene_variant	MODIFIER	AGAP004604	c.*5422G>A		NA	NA	NA	NA	NA	NA	NA	NA	NA
2R	NA	NA	58334145	G	A	0.381818	0.77193	0.390112	3.56056	intergenic_region	MODIFIER	AGAP004604-AGAP004605	n.58334145G>A		NA	NA	NA	NA	NA	NA	NA	NA	NA
2R	NA	NA	58334232	T	A	0.311475	0.724138	0.412663	3.56055	downstream_gene_variant	MODIFIER	AGAP004604	c.*5509T>A		NA	NA	NA	NA	NA	NA	NA	NA	NA
2R	NA	NA	58334232	T	A	0.311475	0.724138	0.412663	3.56055	downstream_gene_variant	MODIFIER	AGAP004605	c.*2343A>T		NA	NA	NA	NA	NA	NA	NA	NA	NA
2R	NA	NA	58334232	T	A	0.311475	0.724138	0.412663	3.56055	upstream_gene_variant	MODIFIER	AGAP004606	c.-4611T>A		NA	NA	NA	NA	NA	NA	NA	NA	NA
2R	NA	NA	58334232	T	A	0.311475	0.724138	0.412663	3.56055	intergenic_region	MODIFIER	AGAP004604-AGAP004605	n.58334232T>A		NA	NA	NA	NA	NA	NA	NA	NA	NA
2R	NA	NA	58334481	A	G	0.192308	0.728571	0.536264	3.56052	upstream_gene_variant	MODIFIER	AGAP004606	c.-4362A>G		NA	NA	NA	NA	NA	NA	NA	NA	NA
2R	NA	NA	58334481	A	G	0.192308	0.728571	0.536264	3.56052	downstream_gene_variant	MODIFIER	AGAP004605	c.*2094T>C		NA	NA	NA	NA	NA	NA	NA	NA	NA
2R	NA	NA	58334481	A	G	0.192308	0.728571	0.536264	3.56052	intergenic_region	MODIFIER	AGAP004604-AGAP004605	n.58334481A>G		NA	NA	NA	NA	NA	NA	NA	NA	NA
2R	NA	NA	58334481	A	G	0.192308	0.728571	0.536264	3.56052	downstream_gene_variant	MODIFIER	AGAP004604	c.*5758A>G		NA	NA	NA	NA	NA	NA	NA	NA	NA
2R	NA	NA	58334510	C	T	0.189655	0.708333	0.518678	3.56051	upstream_gene_variant	MODIFIER	AGAP004606	c.-4333C>T		NA	NA	NA	NA	NA	NA	NA	NA	NA
2R	NA	NA	58334510	C	T	0.189655	0.708333	0.518678	3.56051	downstream_gene_variant	MODIFIER	AGAP004604	c.*5787C>T		NA	NA	NA	NA	NA	NA	NA	NA	NA
2R	NA	NA	58334510	C	T	0.189655	0.708333	0.518678	3.56051	intergenic_region	MODIFIER	AGAP004604-AGAP004605	n.58334510C>T		NA	NA	NA	NA	NA	NA	NA	NA	NA
2R	NA	NA	58334510	C	T	0.189655	0.708333	0.518678	3.56051	downstream_gene_variant	MODIFIER	AGAP004605	c.*2065G>A		NA	NA	NA	NA	NA	NA	NA	NA	NA
2R	NA	NA	58334672	A	G	0.735849	0.316667	-0.419182	3.56049	downstream_gene_variant	MODIFIER	AGAP004605	c.*1903T>C		NA	NA	NA	NA	NA	NA	NA	NA	NA
2R	NA	NA	58334672	A	G	0.735849	0.316667	-0.419182	3.56049	downstream_gene_variant	MODIFIER	AGAP004607	c.*4897T>C		NA	NA	NA	NA	NA	NA	NA	NA	NA
2R	NA	NA	58334672	A	G	0.735849	0.316667	-0.419182	3.56049	intergenic_region	MODIFIER	AGAP004604-AGAP004605	n.58334672A>G		NA	NA	NA	NA	NA	NA	NA	NA	NA
2R	NA	NA	58334672	A	G	0.735849	0.316667	-0.419182	3.56049	upstream_gene_variant	MODIFIER	AGAP004606	c.-4171A>G		NA	NA	NA	NA	NA	NA	NA	NA	NA
2R	NA	NA	58334672	A	G	0.735849	0.316667	-0.419182	3.56049	downstream_gene_variant	MODIFIER	AGAP004604	c.*5949A>G		NA	NA	NA	NA	NA	NA	NA	NA	NA
2R	NA	NA	58334672	A	G	0.735849	0.316667	-0.419182	3.56049	downstream_gene_variant	MODIFIER	AGAP004607	c.*4897T>C		NA	NA	NA	NA	NA	NA	NA	NA	NA
2R	NA	NA	58334710	C	T	0.786885	0.290323	-0.496563	3.56049	downstream_gene_variant	MODIFIER	AGAP004604	c.*5987C>T		NA	NA	NA	NA	NA	NA	NA	NA	NA
2R	NA	NA	58334710	C	T	0.786885	0.290323	-0.496563	3.56049	upstream_gene_variant	MODIFIER	AGAP004606	c.-4133C>T		NA	NA	NA	NA	NA	NA	NA	NA	NA
2R	NA	NA	58334710	C	T	0.786885	0.290323	-0.496563	3.56049	downstream_gene_variant	MODIFIER	AGAP004607	c.*4859G>A		NA	NA	NA	NA	NA	NA	NA	NA	NA
2R	NA	NA	58334710	C	T	0.786885	0.290323	-0.496563	3.56049	intergenic_region	MODIFIER	AGAP004604-AGAP004605	n.58334710C>T		NA	NA	NA	NA	NA	NA	NA	NA	NA
2R	NA	NA	58334710	C	T	0.786885	0.290323	-0.496563	3.56049	downstream_gene_variant	MODIFIER	AGAP004605	c.*1865G>A		NA	NA	NA	NA	NA	NA	NA	NA	NA
2R	NA	NA	58334710	C	T	0.786885	0.290323	-0.496563	3.56049	downstream_gene_variant	MODIFIER	AGAP004607	c.*4859G>A		NA	NA	NA	NA	NA	NA	NA	NA	NA
2R	NA	NA	58334728	A	T	0.214286	0.709677	0.495392	3.56049	downstream_gene_variant	MODIFIER	AGAP004605	c.*1847T>A		NA	NA	NA	NA	NA	NA	NA	NA	NA
2R	NA	NA	58334728	A	T	0.214286	0.709677	0.495392	3.56049	upstream_gene_variant	MODIFIER	AGAP004606	c.-4115A>T		NA	NA	NA	NA	NA	NA	NA	NA	NA
2R	NA	NA	58334728	A	T	0.214286	0.709677	0.495392	3.56049	downstream_gene_variant	MODIFIER	AGAP004607	c.*4841T>A		NA	NA	NA	NA	NA	NA	NA	NA	NA
2R	NA	NA	58334728	A	T	0.214286	0.709677	0.495392	3.56049	downstream_gene_variant	MODIFIER	AGAP004607	c.*4841T>A		NA	NA	NA	NA	NA	NA	NA	NA	NA
2R	NA	NA	58334728	A	T	0.214286	0.709677	0.495392	3.56049	downstream_gene_variant	MODIFIER	AGAP004604	c.*6005A>T		NA	NA	NA	NA	NA	NA	NA	NA	NA
2R	NA	NA	58334728	A	T	0.214286	0.709677	0.495392	3.56049	intergenic_region	MODIFIER	AGAP004604-AGAP004605	n.58334728A>T		NA	NA	NA	NA	NA	NA	NA	NA	NA
2R	NA	NA	58334766	G	A	0.833333	0.290909	-0.542424	3.56048	upstream_gene_variant	MODIFIER	AGAP004606	c.-4077G>A		NA	NA	NA	NA	NA	NA	NA	NA	NA
2R	NA	NA	58334766	G	A	0.833333	0.290909	-0.542424	3.56048	downstream_gene_variant	MODIFIER	AGAP004607	c.*4803C>T		NA	NA	NA	NA	NA	NA	NA	NA	NA
2R	NA	NA	58334766	G	A	0.833333	0.290909	-0.542424	3.56048	downstream_gene_variant	MODIFIER	AGAP004605	c.*1809C>T		NA	NA	NA	NA	NA	NA	NA	NA	NA
2R	NA	NA	58334766	G	A	0.833333	0.290909	-0.542424	3.56048	downstream_gene_variant	MODIFIER	AGAP004607	c.*4803C>T		NA	NA	NA	NA	NA	NA	NA	NA	NA
2R	NA	NA	58334766	G	A	0.833333	0.290909	-0.542424	3.56048	downstream_gene_variant	MODIFIER	AGAP004604	c.*6043G>A		NA	NA	NA	NA	NA	NA	NA	NA	NA
2R	NA	NA	58334766	G	A	0.833333	0.290909	-0.542424	3.56048	intergenic_region	MODIFIER	AGAP004604-AGAP004605	n.58334766G>A		NA	NA	NA	NA	NA	NA	NA	NA	NA
2R	NA	NA	58334772	G	A	0.169492	0.714286	0.544794	3.56048	downstream_gene_variant	MODIFIER	AGAP004605	c.*1803C>T		NA	NA	NA	NA	NA	NA	NA	NA	NA
2R	NA	NA	58334772	G	A	0.169492	0.714286	0.544794	3.56048	downstream_gene_variant	MODIFIER	AGAP004604	c.*6049G>A		NA	NA	NA	NA	NA	NA	NA	NA	NA
2R	NA	NA	58334772	G	A	0.169492	0.714286	0.544794	3.56048	upstream_gene_variant	MODIFIER	AGAP004606	c.-4071G>A		NA	NA	NA	NA	NA	NA	NA	NA	NA
2R	NA	NA	58334772	G	A	0.169492	0.714286	0.544794	3.56048	downstream_gene_variant	MODIFIER	AGAP004607	c.*4797C>T		NA	NA	NA	NA	NA	NA	NA	NA	NA
2R	NA	NA	58334772	G	A	0.169492	0.714286	0.544794	3.56048	intergenic_region	MODIFIER	AGAP004604-AGAP004605	n.58334772G>A		NA	NA	NA	NA	NA	NA	NA	NA	NA
2R	NA	NA	58334772	G	A	0.169492	0.714286	0.544794	3.56048	downstream_gene_variant	MODIFIER	AGAP004607	c.*4797C>T		NA	NA	NA	NA	NA	NA	NA	NA	NA
2R	NA	NA	58335568	G	A	0.862069	0.276596	-0.585473	3.56039	intergenic_region	MODIFIER	AGAP004604-AGAP004605	n.58335568G>A		NA	NA	NA	NA	NA	NA	NA	NA	NA
2R	NA	NA	58335568	G	A	0.862069	0.276596	-0.585473	3.56039	downstream_gene_variant	MODIFIER	AGAP004604	c.*6845G>A		NA	NA	NA	NA	NA	NA	NA	NA	NA
2R	NA	NA	58335568	G	A	0.862069	0.276596	-0.585473	3.56039	downstream_gene_variant	MODIFIER	AGAP004607	c.*4001C>T		NA	NA	NA	NA	NA	NA	NA	NA	NA
2R	NA	NA	58335568	G	A	0.862069	0.276596	-0.585473	3.56039	upstream_gene_variant	MODIFIER	AGAP004606	c.-3275G>A		NA	NA	NA	NA	NA	NA	NA	NA	NA
2R	NA	NA	58335568	G	A	0.862069	0.276596	-0.585473	3.56039	downstream_gene_variant	MODIFIER	AGAP004605	c.*1007C>T		NA	NA	NA	NA	NA	NA	NA	NA	NA
2R	NA	NA	58335568	G	A	0.862069	0.276596	-0.585473	3.56039	downstream_gene_variant	MODIFIER	AGAP004607	c.*4001C>T		NA	NA	NA	NA	NA	NA	NA	NA	NA
2R	NA	NA	58335572	T	C	0.15	0.693878	0.543878	3.56039	upstream_gene_variant	MODIFIER	AGAP004606	c.-3271T>C		NA	NA	NA	NA	NA	NA	NA	NA	NA
2R	NA	NA	58335572	T	C	0.15	0.693878	0.543878	3.56039	downstream_gene_variant	MODIFIER	AGAP004604	c.*6849T>C		NA	NA	NA	NA	NA	NA	NA	NA	NA
2R	NA	NA	58335572	T	C	0.15	0.693878	0.543878	3.56039	downstream_gene_variant	MODIFIER	AGAP004607	c.*3997A>G		NA	NA	NA	NA	NA	NA	NA	NA	NA
2R	NA	NA	58335572	T	C	0.15	0.693878	0.543878	3.56039	intergenic_region	MODIFIER	AGAP004604-AGAP004605	n.58335572T>C		NA	NA	NA	NA	NA	NA	NA	NA	NA
2R	NA	NA	58335572	T	C	0.15	0.693878	0.543878	3.56039	downstream_gene_variant	MODIFIER	AGAP004607	c.*3997A>G		NA	NA	NA	NA	NA	NA	NA	NA	NA
2R	NA	NA	58335572	T	C	0.15	0.693878	0.543878	3.56039	downstream_gene_variant	MODIFIER	AGAP004605	c.*1003A>G		NA	NA	NA	NA	NA	NA	NA	NA	NA
2R	NA	NA	58335583	G	A	0.816667	0.26	-0.556667	3.56039	downstream_gene_variant	MODIFIER	AGAP004604	c.*6860G>A		NA	NA	NA	NA	NA	NA	NA	NA	NA
2R	NA	NA	58335583	G	A	0.816667	0.26	-0.556667	3.56039	downstream_gene_variant	MODIFIER	AGAP004607	c.*3986C>T		NA	NA	NA	NA	NA	NA	NA	NA	NA
2R	NA	NA	58335583	G	A	0.816667	0.26	-0.556667	3.56039	downstream_gene_variant	MODIFIER	AGAP004605	c.*992C>T		NA	NA	NA	NA	NA	NA	NA	NA	NA
2R	NA	NA	58335583	G	A	0.816667	0.26	-0.556667	3.56039	upstream_gene_variant	MODIFIER	AGAP004606	c.-3260G>A		NA	NA	NA	NA	NA	NA	NA	NA	NA
2R	NA	NA	58335583	G	A	0.816667	0.26	-0.556667	3.56039	downstream_gene_variant	MODIFIER	AGAP004607	c.*3986C>T		NA	NA	NA	NA	NA	NA	NA	NA	NA
2R	NA	NA	58335583	G	A	0.816667	0.26	-0.556667	3.56039	intergenic_region	MODIFIER	AGAP004604-AGAP004605	n.58335583G>A		NA	NA	NA	NA	NA	NA	NA	NA	NA
2R	NA	NA	58335709	G	A	0.8	0.345455	-0.454545	3.56038	downstream_gene_variant	MODIFIER	AGAP004607	c.*3860C>T		NA	NA	NA	NA	NA	NA	NA	NA	NA
2R	NA	NA	58335709	G	A	0.8	0.345455	-0.454545	3.56038	upstream_gene_variant	MODIFIER	AGAP004606	c.-3134G>A		NA	NA	NA	NA	NA	NA	NA	NA	NA
2R	NA	NA	58335709	G	A	0.8	0.345455	-0.454545	3.56038	downstream_gene_variant	MODIFIER	AGAP004604	c.*6986G>A		NA	NA	NA	NA	NA	NA	NA	NA	NA
2R	NA	NA	58335709	G	A	0.8	0.345455	-0.454545	3.56038	downstream_gene_variant	MODIFIER	AGAP004607	c.*3860C>T		NA	NA	NA	NA	NA	NA	NA	NA	NA
2R	NA	NA	58335709	G	A	0.8	0.345455	-0.454545	3.56038	downstream_gene_variant	MODIFIER	AGAP004605	c.*866C>T		NA	NA	NA	NA	NA	NA	NA	NA	NA
2R	NA	NA	58335709	G	A	0.8	0.345455	-0.454545	3.56038	intergenic_region	MODIFIER	AGAP004604-AGAP004605	n.58335709G>A		NA	NA	NA	NA	NA	NA	NA	NA	NA
2R	NA	NA	58335729	A	G	0.180328	0.647059	0.466731	3.56037	intergenic_region	MODIFIER	AGAP004604-AGAP004605	n.58335729A>G		NA	NA	NA	NA	NA	NA	NA	NA	NA
2R	NA	NA	58335729	A	G	0.180328	0.647059	0.466731	3.56037	upstream_gene_variant	MODIFIER	AGAP004606	c.-3114A>G		NA	NA	NA	NA	NA	NA	NA	NA	NA
2R	NA	NA	58335729	A	G	0.180328	0.647059	0.466731	3.56037	downstream_gene_variant	MODIFIER	AGAP004605	c.*846T>C		NA	NA	NA	NA	NA	NA	NA	NA	NA
2R	NA	NA	58335729	A	G	0.180328	0.647059	0.466731	3.56037	downstream_gene_variant	MODIFIER	AGAP004607	c.*3840T>C		NA	NA	NA	NA	NA	NA	NA	NA	NA
2R	NA	NA	58335729	A	G	0.180328	0.647059	0.466731	3.56037	downstream_gene_variant	MODIFIER	AGAP004607	c.*3840T>C		NA	NA	NA	NA	NA	NA	NA	NA	NA
2R	NA	NA	58335729	A	G	0.180328	0.647059	0.466731	3.56037	downstream_gene_variant	MODIFIER	AGAP004604	c.*7006A>G		NA	NA	NA	NA	NA	NA	NA	NA	NA
2R	NA	NA	58335838	G	T	0.290909	0.745455	0.454545	3.56036	downstream_gene_variant	MODIFIER	AGAP004607	c.*3731C>A		NA	NA	NA	NA	NA	NA	NA	NA	NA
2R	NA	NA	58335838	G	T	0.290909	0.745455	0.454545	3.56036	intergenic_region	MODIFIER	AGAP004604-AGAP004605	n.58335838G>T		NA	NA	NA	NA	NA	NA	NA	NA	NA
2R	NA	NA	58335838	G	T	0.290909	0.745455	0.454545	3.56036	downstream_gene_variant	MODIFIER	AGAP004607	c.*3731C>A		NA	NA	NA	NA	NA	NA	NA	NA	NA
2R	NA	NA	58335838	G	T	0.290909	0.745455	0.454545	3.56036	upstream_gene_variant	MODIFIER	AGAP004606	c.-3005G>T		NA	NA	NA	NA	NA	NA	NA	NA	NA
2R	NA	NA	58335838	G	T	0.290909	0.745455	0.454545	3.56036	downstream_gene_variant	MODIFIER	AGAP004605	c.*737C>A		NA	NA	NA	NA	NA	NA	NA	NA	NA
2R	NA	NA	58335838	G	T	0.290909	0.745455	0.454545	3.56036	downstream_gene_variant	MODIFIER	AGAP004604	c.*7115G>T		NA	NA	NA	NA	NA	NA	NA	NA	NA
2R	NA	NA	58335847	C	A	0.685185	0.27451	-0.410675	3.56036	upstream_gene_variant	MODIFIER	AGAP004606	c.-2996C>A		NA	NA	NA	NA	NA	NA	NA	NA	NA
2R	NA	NA	58335847	C	A	0.685185	0.27451	-0.410675	3.56036	intergenic_region	MODIFIER	AGAP004604-AGAP004605	n.58335847C>A		NA	NA	NA	NA	NA	NA	NA	NA	NA
2R	NA	NA	58335847	C	A	0.685185	0.27451	-0.410675	3.56036	downstream_gene_variant	MODIFIER	AGAP004605	c.*728G>T		NA	NA	NA	NA	NA	NA	NA	NA	NA
2R	NA	NA	58335847	C	A	0.685185	0.27451	-0.410675	3.56036	downstream_gene_variant	MODIFIER	AGAP004607	c.*3722G>T		NA	NA	NA	NA	NA	NA	NA	NA	NA
2R	NA	NA	58335847	C	A	0.685185	0.27451	-0.410675	3.56036	downstream_gene_variant	MODIFIER	AGAP004604	c.*7124C>A		NA	NA	NA	NA	NA	NA	NA	NA	NA
2R	NA	NA	58335847	C	A	0.685185	0.27451	-0.410675	3.56036	downstream_gene_variant	MODIFIER	AGAP004607	c.*3722G>T		NA	NA	NA	NA	NA	NA	NA	NA	NA
2R	NA	NA	58336013	T	A	0.357143	0.59322	0.236077	3.56034	downstream_gene_variant	MODIFIER	AGAP004605	c.*562A>T		NA	NA	NA	NA	NA	NA	NA	NA	NA
2R	NA	NA	58336013	T	A	0.357143	0.59322	0.236077	3.56034	intergenic_region	MODIFIER	AGAP004604-AGAP004605	n.58336013T>A		NA	NA	NA	NA	NA	NA	NA	NA	NA
2R	NA	NA	58336013	T	A	0.357143	0.59322	0.236077	3.56034	upstream_gene_variant	MODIFIER	AGAP004606	c.-2830T>A		NA	NA	NA	NA	NA	NA	NA	NA	NA
2R	NA	NA	58336013	T	A	0.357143	0.59322	0.236077	3.56034	downstream_gene_variant	MODIFIER	AGAP004607	c.*3556A>T		NA	NA	NA	NA	NA	NA	NA	NA	NA
2R	NA	NA	58336013	T	A	0.357143	0.59322	0.236077	3.56034	downstream_gene_variant	MODIFIER	AGAP004607	c.*3556A>T		NA	NA	NA	NA	NA	NA	NA	NA	NA
2R	NA	NA	58336013	T	A	0.357143	0.59322	0.236077	3.56034	downstream_gene_variant	MODIFIER	AGAP004604	c.*7290T>A		NA	NA	NA	NA	NA	NA	NA	NA	NA
2R	NA	NA	58336026	T	C	0.326923	0.676923	0.35	3.56034	downstream_gene_variant	MODIFIER	AGAP004607	c.*3543A>G		NA	NA	NA	NA	NA	NA	NA	NA	NA
2R	NA	NA	58336026	T	C	0.326923	0.676923	0.35	3.56034	downstream_gene_variant	MODIFIER	AGAP004607	c.*3543A>G		NA	NA	NA	NA	NA	NA	NA	NA	NA
2R	NA	NA	58336026	T	C	0.326923	0.676923	0.35	3.56034	intergenic_region	MODIFIER	AGAP004604-AGAP004605	n.58336026T>C		NA	NA	NA	NA	NA	NA	NA	NA	NA
2R	NA	NA	58336026	T	C	0.326923	0.676923	0.35	3.56034	downstream_gene_variant	MODIFIER	AGAP004605	c.*549A>G		NA	NA	NA	NA	NA	NA	NA	NA	NA
2R	NA	NA	58336026	T	C	0.326923	0.676923	0.35	3.56034	upstream_gene_variant	MODIFIER	AGAP004606	c.-2817T>C		NA	NA	NA	NA	NA	NA	NA	NA	NA
2R	NA	NA	58336026	T	C	0.326923	0.676923	0.35	3.56034	downstream_gene_variant	MODIFIER	AGAP004604	c.*7303T>C		NA	NA	NA	NA	NA	NA	NA	NA	NA
2R	NA	NA	58336045	G	A	0.666667	0.328358	-0.338308	3.56034	downstream_gene_variant	MODIFIER	AGAP004607	c.*3524C>T		NA	NA	NA	NA	NA	NA	NA	NA	NA
2R	NA	NA	58336045	G	A	0.666667	0.328358	-0.338308	3.56034	downstream_gene_variant	MODIFIER	AGAP004607	c.*3524C>T		NA	NA	NA	NA	NA	NA	NA	NA	NA
2R	NA	NA	58336045	G	A	0.666667	0.328358	-0.338308	3.56034	upstream_gene_variant	MODIFIER	AGAP004606	c.-2798G>A		NA	NA	NA	NA	NA	NA	NA	NA	NA
2R	NA	NA	58336045	G	A	0.666667	0.328358	-0.338308	3.56034	downstream_gene_variant	MODIFIER	AGAP004604	c.*7322G>A		NA	NA	NA	NA	NA	NA	NA	NA	NA
2R	NA	NA	58336045	G	A	0.666667	0.328358	-0.338308	3.56034	intergenic_region	MODIFIER	AGAP004604-AGAP004605	n.58336045G>A		NA	NA	NA	NA	NA	NA	NA	NA	NA
2R	NA	NA	58336045	G	A	0.666667	0.328358	-0.338308	3.56034	downstream_gene_variant	MODIFIER	AGAP004605	c.*530C>T		NA	NA	NA	NA	NA	NA	NA	NA	NA
2R	NA	NA	58336126	A	C	0.595745	0.265625	-0.33012	3.56033	downstream_gene_variant	MODIFIER	AGAP004607	c.*3443T>G		NA	NA	NA	NA	NA	NA	NA	NA	NA
2R	NA	NA	58336126	A	C	0.595745	0.265625	-0.33012	3.56033	intergenic_region	MODIFIER	AGAP004604-AGAP004605	n.58336126A>C		NA	NA	NA	NA	NA	NA	NA	NA	NA
2R	NA	NA	58336126	A	C	0.595745	0.265625	-0.33012	3.56033	upstream_gene_variant	MODIFIER	AGAP004606	c.-2717A>C		NA	NA	NA	NA	NA	NA	NA	NA	NA
2R	NA	NA	58336126	A	C	0.595745	0.265625	-0.33012	3.56033	downstream_gene_variant	MODIFIER	AGAP004607	c.*3443T>G		NA	NA	NA	NA	NA	NA	NA	NA	NA
2R	NA	NA	58336126	A	C	0.595745	0.265625	-0.33012	3.56033	downstream_gene_variant	MODIFIER	AGAP004605	c.*449T>G		NA	NA	NA	NA	NA	NA	NA	NA	NA
2R	NA	NA	58336126	A	C	0.595745	0.265625	-0.33012	3.56033	downstream_gene_variant	MODIFIER	AGAP004604	c.*7403A>C		NA	NA	NA	NA	NA	NA	NA	NA	NA
2R	NA	NA	58336142	A	T	0.608696	0.232877	-0.375819	3.56033	downstream_gene_variant	MODIFIER	AGAP004605	c.*433T>A		NA	NA	NA	NA	NA	NA	NA	NA	NA
2R	NA	NA	58336142	A	T	0.608696	0.232877	-0.375819	3.56033	downstream_gene_variant	MODIFIER	AGAP004607	c.*3427T>A		NA	NA	NA	NA	NA	NA	NA	NA	NA
2R	NA	NA	58336142	A	T	0.608696	0.232877	-0.375819	3.56033	intergenic_region	MODIFIER	AGAP004604-AGAP004605	n.58336142A>T		NA	NA	NA	NA	NA	NA	NA	NA	NA
2R	NA	NA	58336142	A	T	0.608696	0.232877	-0.375819	3.56033	downstream_gene_variant	MODIFIER	AGAP004607	c.*3427T>A		NA	NA	NA	NA	NA	NA	NA	NA	NA
2R	NA	NA	58336142	A	T	0.608696	0.232877	-0.375819	3.56033	upstream_gene_variant	MODIFIER	AGAP004606	c.-2701A>T		NA	NA	NA	NA	NA	NA	NA	NA	NA
2R	NA	NA	58336142	A	T	0.608696	0.232877	-0.375819	3.56033	downstream_gene_variant	MODIFIER	AGAP004604	c.*7419A>T		NA	NA	NA	NA	NA	NA	NA	NA	NA
2R	NA	NA	58336235	G	A	0.642857	0.28	-0.362857	3.56032	downstream_gene_variant	MODIFIER	AGAP004607	c.*3334C>T		NA	NA	NA	NA	NA	NA	NA	NA	NA
2R	NA	NA	58336235	G	A	0.642857	0.28	-0.362857	3.56032	downstream_gene_variant	MODIFIER	AGAP004605	c.*340C>T		NA	NA	NA	NA	NA	NA	NA	NA	NA
2R	NA	NA	58336235	G	A	0.642857	0.28	-0.362857	3.56032	upstream_gene_variant	MODIFIER	AGAP004606	c.-2608G>A		NA	NA	NA	NA	NA	NA	NA	NA	NA
2R	NA	NA	58336235	G	A	0.642857	0.28	-0.362857	3.56032	downstream_gene_variant	MODIFIER	AGAP004604	c.*7512G>A		NA	NA	NA	NA	NA	NA	NA	NA	NA
2R	NA	NA	58336235	G	A	0.642857	0.28	-0.362857	3.56032	intergenic_region	MODIFIER	AGAP004604-AGAP004605	n.58336235G>A		NA	NA	NA	NA	NA	NA	NA	NA	NA
2R	NA	NA	58336235	G	A	0.642857	0.28	-0.362857	3.56032	downstream_gene_variant	MODIFIER	AGAP004607	c.*3334C>T		NA	NA	NA	NA	NA	NA	NA	NA	NA
2R	NA	NA	58337970	T	G	0.244898	0.672131	0.427233	3.56012	downstream_gene_variant	MODIFIER	AGAP004607	c.*1599A>C		NA	NA	NA	NA	NA	NA	NA	NA	NA
2R	NA	NA	58337970	T	G	0.244898	0.672131	0.427233	3.56012	intergenic_region	MODIFIER	AGAP004605-AGAP004606	n.58337970T>G		NA	NA	NA	NA	NA	NA	NA	NA	NA
2R	NA	NA	58337970	T	G	0.244898	0.672131	0.427233	3.56012	downstream_gene_variant	MODIFIER	AGAP004604	c.*9247T>G		NA	NA	NA	NA	NA	NA	NA	NA	NA
2R	NA	NA	58337970	T	G	0.244898	0.672131	0.427233	3.56012	upstream_gene_variant	MODIFIER	AGAP004605	c.-258A>C		NA	NA	NA	NA	NA	NA	NA	NA	NA
2R	NA	NA	58337970	T	G	0.244898	0.672131	0.427233	3.56012	downstream_gene_variant	MODIFIER	AGAP004607	c.*1599A>C		NA	NA	NA	NA	NA	NA	NA	NA	NA
2R	NA	NA	58337970	T	G	0.244898	0.672131	0.427233	3.56012	upstream_gene_variant	MODIFIER	AGAP004606	c.-873T>G		NA	NA	NA	NA	NA	NA	NA	NA	NA
2R	NA	NA	58338289	C	A	0.736842	0.266667	-0.470175	3.56008	downstream_gene_variant	MODIFIER	AGAP004604	c.*9566C>A		NA	NA	NA	NA	NA	NA	NA	NA	NA
2R	NA	NA	58338289	C	A	0.736842	0.266667	-0.470175	3.56008	downstream_gene_variant	MODIFIER	AGAP004607	c.*1280G>T		NA	NA	NA	NA	NA	NA	NA	NA	NA
2R	NA	NA	58338289	C	A	0.736842	0.266667	-0.470175	3.56008	intergenic_region	MODIFIER	AGAP004605-AGAP004606	n.58338289C>A		NA	NA	NA	NA	NA	NA	NA	NA	NA
2R	NA	NA	58338289	C	A	0.736842	0.266667	-0.470175	3.56008	upstream_gene_variant	MODIFIER	AGAP004605	c.-577G>T		NA	NA	NA	NA	NA	NA	NA	NA	NA
2R	NA	NA	58338289	C	A	0.736842	0.266667	-0.470175	3.56008	downstream_gene_variant	MODIFIER	AGAP004607	c.*1280G>T		NA	NA	NA	NA	NA	NA	NA	NA	NA
2R	NA	NA	58338289	C	A	0.736842	0.266667	-0.470175	3.56008	upstream_gene_variant	MODIFIER	AGAP004606	c.-554C>A		NA	NA	NA	NA	NA	NA	NA	NA	NA
2R	NA	NA	58338363	G	A	0.703704	0.215385	-0.488319	3.56007	upstream_gene_variant	MODIFIER	AGAP004606	c.-480G>A		NA	NA	NA	NA	NA	NA	NA	NA	NA
2R	NA	NA	58338363	G	A	0.703704	0.215385	-0.488319	3.56007	downstream_gene_variant	MODIFIER	AGAP004607	c.*1206C>T		NA	NA	NA	NA	NA	NA	NA	NA	NA
2R	NA	NA	58338363	G	A	0.703704	0.215385	-0.488319	3.56007	upstream_gene_variant	MODIFIER	AGAP004605	c.-651C>T		NA	NA	NA	NA	NA	NA	NA	NA	NA
2R	NA	NA	58338363	G	A	0.703704	0.215385	-0.488319	3.56007	downstream_gene_variant	MODIFIER	AGAP004607	c.*1206C>T		NA	NA	NA	NA	NA	NA	NA	NA	NA
2R	NA	NA	58338363	G	A	0.703704	0.215385	-0.488319	3.56007	intergenic_region	MODIFIER	AGAP004605-AGAP004606	n.58338363G>A		NA	NA	NA	NA	NA	NA	NA	NA	NA
2R	NA	NA	58338363	G	A	0.703704	0.215385	-0.488319	3.56007	downstream_gene_variant	MODIFIER	AGAP004604	c.*9640G>A		NA	NA	NA	NA	NA	NA	NA	NA	NA
2R	NA	NA	58338540	G	C	0.789474	0.304348	-0.485126	3.56005	downstream_gene_variant	MODIFIER	AGAP004607	c.*1029C>G		NA	NA	NA	NA	NA	NA	NA	NA	NA
2R	NA	NA	58338540	G	C	0.789474	0.304348	-0.485126	3.56005	downstream_gene_variant	MODIFIER	AGAP004604	c.*9817G>C		NA	NA	NA	NA	NA	NA	NA	NA	NA
2R	NA	NA	58338540	G	C	0.789474	0.304348	-0.485126	3.56005	upstream_gene_variant	MODIFIER	AGAP004606	c.-303G>C		NA	NA	NA	NA	NA	NA	NA	NA	NA
2R	NA	NA	58338540	G	C	0.789474	0.304348	-0.485126	3.56005	intergenic_region	MODIFIER	AGAP004605-AGAP004606	n.58338540G>C		NA	NA	NA	NA	NA	NA	NA	NA	NA
2R	NA	NA	58338540	G	C	0.789474	0.304348	-0.485126	3.56005	upstream_gene_variant	MODIFIER	AGAP004605	c.-828C>G		NA	NA	NA	NA	NA	NA	NA	NA	NA
2R	NA	NA	58338540	G	C	0.789474	0.304348	-0.485126	3.56005	downstream_gene_variant	MODIFIER	AGAP004607	c.*1029C>G		NA	NA	NA	NA	NA	NA	NA	NA	NA
2R	NA	NA	58338546	T	C	0.189655	0.680851	0.491196	3.56005	downstream_gene_variant	MODIFIER	AGAP004607	c.*1023A>G		NA	NA	NA	NA	NA	NA	NA	NA	NA
2R	NA	NA	58338546	T	C	0.189655	0.680851	0.491196	3.56005	intergenic_region	MODIFIER	AGAP004605-AGAP004606	n.58338546T>C		NA	NA	NA	NA	NA	NA	NA	NA	NA
2R	NA	NA	58338546	T	C	0.189655	0.680851	0.491196	3.56005	downstream_gene_variant	MODIFIER	AGAP004604	c.*9823T>C		NA	NA	NA	NA	NA	NA	NA	NA	NA
2R	NA	NA	58338546	T	C	0.189655	0.680851	0.491196	3.56005	upstream_gene_variant	MODIFIER	AGAP004605	c.-834A>G		NA	NA	NA	NA	NA	NA	NA	NA	NA
2R	NA	NA	58338546	T	C	0.189655	0.680851	0.491196	3.56005	upstream_gene_variant	MODIFIER	AGAP004606	c.-297T>C		NA	NA	NA	NA	NA	NA	NA	NA	NA
2R	NA	NA	58338546	T	C	0.189655	0.680851	0.491196	3.56005	downstream_gene_variant	MODIFIER	AGAP004607	c.*1023A>G		NA	NA	NA	NA	NA	NA	NA	NA	NA
2R	NA	NA	58338561	C	T	0.839286	0.340909	-0.498377	3.56005	downstream_gene_variant	MODIFIER	AGAP004607	c.*1008G>A		NA	NA	NA	NA	NA	NA	NA	NA	NA
2R	NA	NA	58338561	C	T	0.839286	0.340909	-0.498377	3.56005	downstream_gene_variant	MODIFIER	AGAP004604	c.*9838C>T		NA	NA	NA	NA	NA	NA	NA	NA	NA
2R	NA	NA	58338561	C	T	0.839286	0.340909	-0.498377	3.56005	downstream_gene_variant	MODIFIER	AGAP004607	c.*1008G>A		NA	NA	NA	NA	NA	NA	NA	NA	NA
2R	NA	NA	58338561	C	T	0.839286	0.340909	-0.498377	3.56005	upstream_gene_variant	MODIFIER	AGAP004606	c.-282C>T		NA	NA	NA	NA	NA	NA	NA	NA	NA
2R	NA	NA	58338561	C	T	0.839286	0.340909	-0.498377	3.56005	upstream_gene_variant	MODIFIER	AGAP004605	c.-849G>A		NA	NA	NA	NA	NA	NA	NA	NA	NA
2R	NA	NA	58338561	C	T	0.839286	0.340909	-0.498377	3.56005	intergenic_region	MODIFIER	AGAP004605-AGAP004606	n.58338561C>T		NA	NA	NA	NA	NA	NA	NA	NA	NA
2R	NA	NA	58338623	T	A	0.147541	0.634146	0.486605	3.56004	intergenic_region	MODIFIER	AGAP004605-AGAP004606	n.58338623T>A		NA	NA	NA	NA	NA	NA	NA	NA	NA
2R	NA	NA	58338623	T	A	0.147541	0.634146	0.486605	3.56004	downstream_gene_variant	MODIFIER	AGAP004607	c.*946A>T		NA	NA	NA	NA	NA	NA	NA	NA	NA
2R	NA	NA	58338623	T	A	0.147541	0.634146	0.486605	3.56004	upstream_gene_variant	MODIFIER	AGAP004605	c.-911A>T		NA	NA	NA	NA	NA	NA	NA	NA	NA
2R	NA	NA	58338623	T	A	0.147541	0.634146	0.486605	3.56004	downstream_gene_variant	MODIFIER	AGAP004607	c.*946A>T		NA	NA	NA	NA	NA	NA	NA	NA	NA
2R	NA	NA	58338623	T	A	0.147541	0.634146	0.486605	3.56004	upstream_gene_variant	MODIFIER	AGAP004606	c.-220T>A		NA	NA	NA	NA	NA	NA	NA	NA	NA
2R	NA	NA	58339529	G	A	0.694915	0.285714	-0.409201	3.55994	intergenic_region	MODIFIER	AGAP004606-AGAP004607	n.58339529G>A		NA	NA	NA	NA	NA	NA	NA	NA	NA
2R	NA	NA	58339529	G	A	0.694915	0.285714	-0.409201	3.55994	downstream_gene_variant	MODIFIER	AGAP004606	c.*175G>A		NA	NA	NA	NA	NA	NA	NA	NA	NA
2R	NA	NA	58339529	G	A	0.694915	0.285714	-0.409201	3.55994	upstream_gene_variant	MODIFIER	AGAP004605	c.-1817C>T		NA	NA	NA	NA	NA	NA	NA	NA	NA
2R	NA	NA	58339529	G	A	0.694915	0.285714	-0.409201	3.55994	downstream_gene_variant	MODIFIER	AGAP004607	c.*40C>T		NA	NA	NA	NA	NA	NA	NA	NA	NA
2R	NA	NA	58339529	G	A	0.694915	0.285714	-0.409201	3.55994	downstream_gene_variant	MODIFIER	AGAP004607	c.*40C>T		NA	NA	NA	NA	NA	NA	NA	NA	NA
2R	NA	NA	58345542	G	T	0.53125	0.47619	-0.0550595	3.55925	upstream_gene_variant	MODIFIER	AGAP004607	c.-4123C>A		NA	NA	NA	NA	NA	NA	NA	NA	NA
2R	NA	NA	58345542	G	T	0.53125	0.47619	-0.0550595	3.55925	intergenic_region	MODIFIER	AGAP004607-AGAP004608	n.58345542G>T		NA	NA	NA	NA	NA	NA	NA	NA	NA
2R	NA	NA	58345542	G	T	0.53125	0.47619	-0.0550595	3.55925	upstream_gene_variant	MODIFIER	AGAP004608	c.-1703G>T		NA	NA	NA	NA	NA	NA	NA	NA	NA
2R	NA	NA	58345542	G	T	0.53125	0.47619	-0.0550595	3.55925	upstream_gene_variant	MODIFIER	AGAP004607	c.-4256C>A		NA	NA	NA	NA	NA	NA	NA	NA	NA
2R	NA	NA	58359261	A	T	0.372093	0.611111	0.239018	3.55768	downstream_gene_variant	MODIFIER	AGAP004610	c.*863T>A		NA	NA	NA	NA	NA	NA	NA	NA	NA
2R	NA	NA	58359261	A	T	0.372093	0.611111	0.239018	3.55768	downstream_gene_variant	MODIFIER	AGAP004608	c.*5259A>T		NA	NA	NA	NA	NA	NA	NA	NA	NA
2R	NA	NA	58359261	A	T	0.372093	0.611111	0.239018	3.55768	upstream_gene_variant	MODIFIER	AGAP004609	c.-659T>A		NA	NA	NA	NA	NA	NA	NA	NA	NA
2R	NA	NA	58359261	A	T	0.372093	0.611111	0.239018	3.55768	intergenic_region	MODIFIER	AGAP004609-AGAP004610	n.58359261A>T		NA	NA	NA	NA	NA	NA	NA	NA	NA
2R	NA	NA	58359736	T	G	0.386364	0.704918	0.318554	3.55762	downstream_gene_variant	MODIFIER	AGAP004608	c.*5734T>G		NA	NA	NA	NA	NA	NA	NA	NA	NA
2R	NA	NA	58359736	T	G	0.386364	0.704918	0.318554	3.55762	intergenic_region	MODIFIER	AGAP004609-AGAP004610	n.58359736T>G		NA	NA	NA	NA	NA	NA	NA	NA	NA
2R	NA	NA	58359736	T	G	0.386364	0.704918	0.318554	3.55762	upstream_gene_variant	MODIFIER	AGAP004609	c.-1134A>C		NA	NA	NA	NA	NA	NA	NA	NA	NA
2R	NA	NA	58359736	T	G	0.386364	0.704918	0.318554	3.55762	downstream_gene_variant	MODIFIER	AGAP004610	c.*388A>C		NA	NA	NA	NA	NA	NA	NA	NA	NA
2R	NA	NA	58359789	A	T	0.365854	0.677966	0.312112	3.55762	downstream_gene_variant	MODIFIER	AGAP004610	c.*335T>A		NA	NA	NA	NA	NA	NA	NA	NA	NA
2R	NA	NA	58359789	A	T	0.365854	0.677966	0.312112	3.55762	downstream_gene_variant	MODIFIER	AGAP004608	c.*5787A>T		NA	NA	NA	NA	NA	NA	NA	NA	NA
2R	NA	NA	58359789	A	T	0.365854	0.677966	0.312112	3.55762	intergenic_region	MODIFIER	AGAP004609-AGAP004610	n.58359789A>T		NA	NA	NA	NA	NA	NA	NA	NA	NA
2R	NA	NA	58359789	A	T	0.365854	0.677966	0.312112	3.55762	upstream_gene_variant	MODIFIER	AGAP004609	c.-1187T>A		NA	NA	NA	NA	NA	NA	NA	NA	NA
2R	NA	NA	58359826	G	C	0.333333	0.666667	0.333333	3.55761	downstream_gene_variant	MODIFIER	AGAP004608	c.*5824G>C		NA	NA	NA	NA	NA	NA	NA	NA	NA
2R	NA	NA	58359826	G	C	0.333333	0.666667	0.333333	3.55761	upstream_gene_variant	MODIFIER	AGAP004609	c.-1224C>G		NA	NA	NA	NA	NA	NA	NA	NA	NA
2R	NA	NA	58359826	G	C	0.333333	0.666667	0.333333	3.55761	intergenic_region	MODIFIER	AGAP004609-AGAP004610	n.58359826G>C		NA	NA	NA	NA	NA	NA	NA	NA	NA
2R	NA	NA	58359826	G	C	0.333333	0.666667	0.333333	3.55761	downstream_gene_variant	MODIFIER	AGAP004610	c.*298C>G		NA	NA	NA	NA	NA	NA	NA	NA	NA
2R	NA	NA	58359883	T	A	0.309091	0.683333	0.374242	3.55761	downstream_gene_variant	MODIFIER	AGAP004610	c.*241A>T		NA	NA	NA	NA	NA	NA	NA	NA	NA
2R	NA	NA	58359883	T	A	0.309091	0.683333	0.374242	3.55761	downstream_gene_variant	MODIFIER	AGAP004608	c.*5881T>A		NA	NA	NA	NA	NA	NA	NA	NA	NA
2R	NA	NA	58359883	T	A	0.309091	0.683333	0.374242	3.55761	intergenic_region	MODIFIER	AGAP004609-AGAP004610	n.58359883T>A		NA	NA	NA	NA	NA	NA	NA	NA	NA
2R	NA	NA	58359883	T	A	0.309091	0.683333	0.374242	3.55761	upstream_gene_variant	MODIFIER	AGAP004609	c.-1281A>T		NA	NA	NA	NA	NA	NA	NA	NA	NA
2R	NA	NA	58359901	C	A	0.258621	0.6875	0.428879	3.55761	downstream_gene_variant	MODIFIER	AGAP004608	c.*5899C>A		NA	NA	NA	NA	NA	NA	NA	NA	NA
2R	NA	NA	58359901	C	A	0.258621	0.6875	0.428879	3.55761	downstream_gene_variant	MODIFIER	AGAP004610	c.*223G>T		NA	NA	NA	NA	NA	NA	NA	NA	NA
2R	NA	NA	58359901	C	A	0.258621	0.6875	0.428879	3.55761	intergenic_region	MODIFIER	AGAP004609-AGAP004610	n.58359901C>A		NA	NA	NA	NA	NA	NA	NA	NA	NA
2R	NA	NA	58359901	C	A	0.258621	0.6875	0.428879	3.55761	upstream_gene_variant	MODIFIER	AGAP004609	c.-1299G>T		NA	NA	NA	NA	NA	NA	NA	NA	NA
2R	NA	NA	58394424	C	A	0.395833	0.679245	0.283412	3.55365	intergenic_region	MODIFIER	AGAP004612-GPRDOP1	n.58394424C>A		NA	NA	NA	NA	NA	NA	NA	NA	NA
2R	NA	NA	58394424	C	A	0.395833	0.679245	0.283412	3.55365	downstream_gene_variant	MODIFIER	AGAP004612	c.*260C>A		NA	NA	NA	NA	NA	NA	NA	NA	NA
2R	NA	NA	58394424	C	A	0.395833	0.679245	0.283412	3.55365	downstream_gene_variant	MODIFIER	AGAP013331	c.*2748C>A		NA	NA	NA	NA	NA	NA	NA	NA	NA
2R	NA	NA	58394424	C	A	0.395833	0.679245	0.283412	3.55365	upstream_gene_variant	MODIFIER	AGAP013073	c.-4506G>T		NA	NA	NA	NA	NA	NA	NA	NA	NA
2R	NA	NA	58394424	C	A	0.395833	0.679245	0.283412	3.55365	upstream_gene_variant	MODIFIER	AGAP013073	c.-4251G>T		NA	NA	NA	NA	NA	NA	NA	NA	NA
2R	NA	NA	58394444	T	C	0.44	0.653846	0.213846	3.55365	downstream_gene_variant	MODIFIER	AGAP013331	c.*2768T>C		NA	NA	NA	NA	NA	NA	NA	NA	NA
2R	NA	NA	58394444	T	C	0.44	0.653846	0.213846	3.55365	upstream_gene_variant	MODIFIER	AGAP013073	c.-4271A>G		NA	NA	NA	NA	NA	NA	NA	NA	NA
2R	NA	NA	58394444	T	C	0.44	0.653846	0.213846	3.55365	downstream_gene_variant	MODIFIER	AGAP004612	c.*280T>C		NA	NA	NA	NA	NA	NA	NA	NA	NA
2R	NA	NA	58394444	T	C	0.44	0.653846	0.213846	3.55365	upstream_gene_variant	MODIFIER	AGAP013073	c.-4526A>G		NA	NA	NA	NA	NA	NA	NA	NA	NA
2R	NA	NA	58394444	T	C	0.44	0.653846	0.213846	3.55365	intergenic_region	MODIFIER	AGAP004612-GPRDOP1	n.58394444T>C		NA	NA	NA	NA	NA	NA	NA	NA	NA
2R	NA	NA	58402274	C	T	0.290909	0.648148	0.357239	3.55275	intergenic_region	MODIFIER	AGAP004612-GPRDOP1	n.58402274C>T		NA	NA	NA	NA	NA	NA	NA	NA	NA
2R	NA	NA	58403203	A	G	0.263158	0.75	0.486842	3.55264	intergenic_region	MODIFIER	AGAP004612-GPRDOP1	n.58403203A>G		NA	NA	NA	NA	NA	NA	NA	NA	NA
2R	NA	NA	58403203	A	G	0.263158	0.75	0.486842	3.55264	downstream_gene_variant	MODIFIER	GPRDOP1	c.*7717T>C		NA	NA	NA	NA	NA	NA	NA	NA	NA
2R	NA	NA	58403203	A	G	0.263158	0.75	0.486842	3.55264	downstream_gene_variant	MODIFIER	GPRDOP1	c.*7717T>C		NA	NA	NA	NA	NA	NA	NA	NA	NA
2R	NA	NA	58403285	T	A	0.24	0.727273	0.487273	3.55263	downstream_gene_variant	MODIFIER	GPRDOP1	c.*7635A>T		NA	NA	NA	NA	NA	NA	NA	NA	NA
2R	NA	NA	58403285	T	A	0.24	0.727273	0.487273	3.55263	downstream_gene_variant	MODIFIER	GPRDOP1	c.*7635A>T		NA	NA	NA	NA	NA	NA	NA	NA	NA
2R	NA	NA	58403285	T	A	0.24	0.727273	0.487273	3.55263	intergenic_region	MODIFIER	AGAP004612-GPRDOP1	n.58403285T>A		NA	NA	NA	NA	NA	NA	NA	NA	NA
2R	NA	NA	58404257	G	T	0.319149	0.629032	0.309883	3.55252	intergenic_region	MODIFIER	AGAP004612-GPRDOP1	n.58404257G>T		NA	NA	NA	NA	NA	NA	NA	NA	NA
2R	NA	NA	58404257	G	T	0.319149	0.629032	0.309883	3.55252	downstream_gene_variant	MODIFIER	GPRDOP1	c.*6663C>A		NA	NA	NA	NA	NA	NA	NA	NA	NA
2R	NA	NA	58404257	G	T	0.319149	0.629032	0.309883	3.55252	downstream_gene_variant	MODIFIER	GPRDOP1	c.*6663C>A		NA	NA	NA	NA	NA	NA	NA	NA	NA
2R	NA	NA	58404764	G	A	0.296296	0.652174	0.355878	3.55246	intergenic_region	MODIFIER	AGAP004612-GPRDOP1	n.58404764G>A		NA	NA	NA	NA	NA	NA	NA	NA	NA
2R	NA	NA	58404764	G	A	0.296296	0.652174	0.355878	3.55246	downstream_gene_variant	MODIFIER	GPRDOP1	c.*6156C>T		NA	NA	NA	NA	NA	NA	NA	NA	NA
2R	NA	NA	58404764	G	A	0.296296	0.652174	0.355878	3.55246	downstream_gene_variant	MODIFIER	GPRDOP1	c.*6156C>T		NA	NA	NA	NA	NA	NA	NA	NA	NA
2R	NA	NA	58405283	C	A	0.290909	0.510638	0.219729	3.5524	downstream_gene_variant	MODIFIER	GPRDOP1	c.*5637G>T		NA	NA	NA	NA	NA	NA	NA	NA	NA
2R	NA	NA	58405283	C	A	0.290909	0.510638	0.219729	3.5524	downstream_gene_variant	MODIFIER	GPRDOP1	c.*5637G>T		NA	NA	NA	NA	NA	NA	NA	NA	NA
2R	NA	NA	58405283	C	A	0.290909	0.510638	0.219729	3.5524	intergenic_region	MODIFIER	AGAP004612-GPRDOP1	n.58405283C>A		NA	NA	NA	NA	NA	NA	NA	NA	NA
2R	NA	NA	58405543	G	C	0.457627	0.627907	0.17028	3.55237	downstream_gene_variant	MODIFIER	GPRDOP1	c.*5377C>G		NA	NA	NA	NA	NA	NA	NA	NA	NA
2R	NA	NA	58405543	G	C	0.457627	0.627907	0.17028	3.55237	downstream_gene_variant	MODIFIER	GPRDOP1	c.*5377C>G		NA	NA	NA	NA	NA	NA	NA	NA	NA
2R	NA	NA	58405543	G	C	0.457627	0.627907	0.17028	3.55237	intergenic_region	MODIFIER	AGAP004612-GPRDOP1	n.58405543G>C		NA	NA	NA	NA	NA	NA	NA	NA	NA
2R	NA	NA	58405589	T	G	0.568966	0.3	-0.268966	3.55237	downstream_gene_variant	MODIFIER	GPRDOP1	c.*5331A>C		NA	NA	NA	NA	NA	NA	NA	NA	NA
2R	NA	NA	58405589	T	G	0.568966	0.3	-0.268966	3.55237	downstream_gene_variant	MODIFIER	GPRDOP1	c.*5331A>C		NA	NA	NA	NA	NA	NA	NA	NA	NA
2R	NA	NA	58405589	T	G	0.568966	0.3	-0.268966	3.55237	intergenic_region	MODIFIER	AGAP004612-GPRDOP1	n.58405589T>G		NA	NA	NA	NA	NA	NA	NA	NA	NA
2R	NA	NA	58405628	A	G	0.603448	0.27451	-0.328938	3.55236	intergenic_region	MODIFIER	AGAP004612-GPRDOP1	n.58405628A>G		NA	NA	NA	NA	NA	NA	NA	NA	NA
2R	NA	NA	58405628	A	G	0.603448	0.27451	-0.328938	3.55236	downstream_gene_variant	MODIFIER	GPRDOP1	c.*5292T>C		NA	NA	NA	NA	NA	NA	NA	NA	NA
2R	NA	NA	58405628	A	G	0.603448	0.27451	-0.328938	3.55236	downstream_gene_variant	MODIFIER	GPRDOP1	c.*5292T>C		NA	NA	NA	NA	NA	NA	NA	NA	NA
2R	NA	NA	58405700	C	G	0.396226	0.777778	0.381551	3.55236	intergenic_region	MODIFIER	AGAP004612-GPRDOP1	n.58405700C>G		NA	NA	NA	NA	NA	NA	NA	NA	NA
2R	NA	NA	58405700	C	G	0.396226	0.777778	0.381551	3.55236	downstream_gene_variant	MODIFIER	GPRDOP1	c.*5220G>C		NA	NA	NA	NA	NA	NA	NA	NA	NA
2R	NA	NA	58405700	C	G	0.396226	0.777778	0.381551	3.55236	downstream_gene_variant	MODIFIER	GPRDOP1	c.*5220G>C		NA	NA	NA	NA	NA	NA	NA	NA	NA
2R	NA	NA	58405711	C	G	0.5625	0.183333	-0.379167	3.55236	downstream_gene_variant	MODIFIER	GPRDOP1	c.*5209G>C		NA	NA	NA	NA	NA	NA	NA	NA	NA
2R	NA	NA	58405711	C	G	0.5625	0.183333	-0.379167	3.55236	downstream_gene_variant	MODIFIER	GPRDOP1	c.*5209G>C		NA	NA	NA	NA	NA	NA	NA	NA	NA
2R	NA	NA	58405711	C	G	0.5625	0.183333	-0.379167	3.55236	intergenic_region	MODIFIER	AGAP004612-GPRDOP1	n.58405711C>G		NA	NA	NA	NA	NA	NA	NA	NA	NA
2R	NA	NA	58406202	C	T	0.322034	0.674419	0.352385	3.5523	downstream_gene_variant	MODIFIER	GPRDOP1	c.*4718G>A		NA	NA	NA	NA	NA	NA	NA	NA	NA
2R	NA	NA	58406202	C	T	0.322034	0.674419	0.352385	3.5523	intergenic_region	MODIFIER	AGAP004612-GPRDOP1	n.58406202C>T		NA	NA	NA	NA	NA	NA	NA	NA	NA
2R	NA	NA	58406202	C	T	0.322034	0.674419	0.352385	3.5523	downstream_gene_variant	MODIFIER	GPRDOP1	c.*4718G>A		NA	NA	NA	NA	NA	NA	NA	NA	NA
2R	NA	NA	58406270	A	G	0.338983	0.685185	0.346202	3.55229	downstream_gene_variant	MODIFIER	GPRDOP1	c.*4650T>C		NA	NA	NA	NA	NA	NA	NA	NA	NA
2R	NA	NA	58406270	A	G	0.338983	0.685185	0.346202	3.55229	downstream_gene_variant	MODIFIER	GPRDOP1	c.*4650T>C		NA	NA	NA	NA	NA	NA	NA	NA	NA
2R	NA	NA	58406270	A	G	0.338983	0.685185	0.346202	3.55229	intergenic_region	MODIFIER	AGAP004612-GPRDOP1	n.58406270A>G		NA	NA	NA	NA	NA	NA	NA	NA	NA
2R	NA	NA	58407075	T	A	0.210526	0.783333	0.572807	3.5522	intergenic_region	MODIFIER	AGAP004612-GPRDOP1	n.58407075T>A		NA	NA	NA	NA	NA	NA	NA	NA	NA
2R	NA	NA	58407075	T	A	0.210526	0.783333	0.572807	3.5522	downstream_gene_variant	MODIFIER	GPRDOP1	c.*3845A>T		NA	NA	NA	NA	NA	NA	NA	NA	NA
2R	NA	NA	58407075	T	A	0.210526	0.783333	0.572807	3.5522	downstream_gene_variant	MODIFIER	GPRDOP1	c.*3845A>T		NA	NA	NA	NA	NA	NA	NA	NA	NA
2R	NA	NA	58407223	A	T	0.25	0.622951	0.372951	3.55218	intergenic_region	MODIFIER	AGAP004612-GPRDOP1	n.58407223A>T		NA	NA	NA	NA	NA	NA	NA	NA	NA
2R	NA	NA	58407223	A	T	0.25	0.622951	0.372951	3.55218	downstream_gene_variant	MODIFIER	GPRDOP1	c.*3697T>A		NA	NA	NA	NA	NA	NA	NA	NA	NA
2R	NA	NA	58407223	A	T	0.25	0.622951	0.372951	3.55218	downstream_gene_variant	MODIFIER	GPRDOP1	c.*3697T>A		NA	NA	NA	NA	NA	NA	NA	NA	NA
2R	NA	NA	58439175	A	T	0.423077	0.672414	0.249337	3.54852	intergenic_region	MODIFIER	GPRDOP1-AGAP004614	n.58439175A>T		NA	NA	NA	NA	NA	NA	NA	NA	NA
2R	NA	NA	58439175	A	T	0.423077	0.672414	0.249337	3.54852	upstream_gene_variant	MODIFIER	GPRDOP1	c.-913T>A		NA	NA	NA	NA	NA	NA	NA	NA	NA
2R	NA	NA	58439180	A	T	0.423077	0.689655	0.266578	3.54852	intergenic_region	MODIFIER	GPRDOP1-AGAP004614	n.58439180A>T		NA	NA	NA	NA	NA	NA	NA	NA	NA
2R	NA	NA	58439180	A	T	0.423077	0.689655	0.266578	3.54852	upstream_gene_variant	MODIFIER	GPRDOP1	c.-918T>A		NA	NA	NA	NA	NA	NA	NA	NA	NA
2R	NA	NA	58439592	A	G	0.24	0.803922	0.563922	3.54847	intergenic_region	MODIFIER	GPRDOP1-AGAP004614	n.58439592A>G		NA	NA	NA	NA	NA	NA	NA	NA	NA
2R	NA	NA	58439592	A	G	0.24	0.803922	0.563922	3.54847	upstream_gene_variant	MODIFIER	GPRDOP1	c.-1330T>C		NA	NA	NA	NA	NA	NA	NA	NA	NA
2R	NA	NA	58440363	T	A	0.403509	0.697674	0.294166	3.54838	intergenic_region	MODIFIER	GPRDOP1-AGAP004614	n.58440363T>A		NA	NA	NA	NA	NA	NA	NA	NA	NA
2R	NA	NA	58440363	T	A	0.403509	0.697674	0.294166	3.54838	upstream_gene_variant	MODIFIER	GPRDOP1	c.-2101A>T		NA	NA	NA	NA	NA	NA	NA	NA	NA
2R	NA	NA	58441673	G	A	0.754717	0.25	-0.504717	3.54823	upstream_gene_variant	MODIFIER	GPRDOP1	c.-3411C>T		NA	NA	NA	NA	NA	NA	NA	NA	NA
2R	NA	NA	58441673	G	A	0.754717	0.25	-0.504717	3.54823	intergenic_region	MODIFIER	GPRDOP1-AGAP004614	n.58441673G>A		NA	NA	NA	NA	NA	NA	NA	NA	NA
2R	NA	NA	58441709	C	G	0.765957	0.245283	-0.520674	3.54822	upstream_gene_variant	MODIFIER	GPRDOP1	c.-3447G>C		NA	NA	NA	NA	NA	NA	NA	NA	NA
2R	NA	NA	58441709	C	G	0.765957	0.245283	-0.520674	3.54822	intergenic_region	MODIFIER	GPRDOP1-AGAP004614	n.58441709C>G		NA	NA	NA	NA	NA	NA	NA	NA	NA
2R	NA	NA	58441736	A	G	0.23913	0.767857	0.528727	3.54822	upstream_gene_variant	MODIFIER	GPRDOP1	c.-3474T>C		NA	NA	NA	NA	NA	NA	NA	NA	NA
2R	NA	NA	58441736	A	G	0.23913	0.767857	0.528727	3.54822	intergenic_region	MODIFIER	GPRDOP1-AGAP004614	n.58441736A>G		NA	NA	NA	NA	NA	NA	NA	NA	NA
2R	NA	NA	58442955	C	T	0.634615	0.36	-0.274615	3.54808	intergenic_region	MODIFIER	GPRDOP1-AGAP004614	n.58442955C>T		NA	NA	NA	NA	NA	NA	NA	NA	NA
2R	NA	NA	58442955	C	T	0.634615	0.36	-0.274615	3.54808	upstream_gene_variant	MODIFIER	GPRDOP1	c.-4693G>A		NA	NA	NA	NA	NA	NA	NA	NA	NA
2R	NA	NA	58443182	T	A	0.591837	0.214286	-0.377551	3.54806	upstream_gene_variant	MODIFIER	GPRDOP1	c.-4920A>T		NA	NA	NA	NA	NA	NA	NA	NA	NA
2R	NA	NA	58443182	T	A	0.591837	0.214286	-0.377551	3.54806	intergenic_region	MODIFIER	GPRDOP1-AGAP004614	n.58443182T>A		NA	NA	NA	NA	NA	NA	NA	NA	NA
2R	NA	NA	58444484	G	A	0.757143	0.340426	-0.416717	3.54791	intergenic_region	MODIFIER	GPRDOP1-AGAP004614	n.58444484G>A		NA	NA	NA	NA	NA	NA	NA	NA	NA
2R	NA	NA	58445267	C	T	0.333333	0.761905	0.428571	3.54782	intergenic_region	MODIFIER	GPRDOP1-AGAP004614	n.58445267C>T		NA	NA	NA	NA	NA	NA	NA	NA	NA
2R	NA	NA	58445282	A	G	0.704545	0.222222	-0.482323	3.54781	intergenic_region	MODIFIER	GPRDOP1-AGAP004614	n.58445282A>G		NA	NA	NA	NA	NA	NA	NA	NA	NA
2R	NA	NA	58445461	C	A	0.233333	0.745455	0.512121	3.54779	intergenic_region	MODIFIER	GPRDOP1-AGAP004614	n.58445461C>A		NA	NA	NA	NA	NA	NA	NA	NA	NA
2R	NA	NA	58446487	T	C	0.701754	0.304348	-0.397407	3.54768	intergenic_region	MODIFIER	GPRDOP1-AGAP004614	n.58446487T>C		NA	NA	NA	NA	NA	NA	NA	NA	NA
2R	NA	NA	58446528	C	T	0.696429	0.326531	-0.369898	3.54767	intergenic_region	MODIFIER	GPRDOP1-AGAP004614	n.58446528C>T		NA	NA	NA	NA	NA	NA	NA	NA	NA
2R	NA	NA	58447071	A	G	0.803922	0.27451	-0.529412	3.54761	intergenic_region	MODIFIER	GPRDOP1-AGAP004614	n.58447071A>G		NA	NA	NA	NA	NA	NA	NA	NA	NA
2R	NA	NA	58447301	C	A	0.229508	0.744681	0.515173	3.54758	intergenic_region	MODIFIER	GPRDOP1-AGAP004614	n.58447301C>A		NA	NA	NA	NA	NA	NA	NA	NA	NA
2R	NA	NA	58447317	T	C	0.238095	0.74	0.501905	3.54758	intergenic_region	MODIFIER	GPRDOP1-AGAP004614	n.58447317T>C		NA	NA	NA	NA	NA	NA	NA	NA	NA
2R	NA	NA	58447349	T	C	0.253731	0.769231	0.515499	3.54758	intergenic_region	MODIFIER	GPRDOP1-AGAP004614	n.58447349T>C		NA	NA	NA	NA	NA	NA	NA	NA	NA
2R	NA	NA	58447356	A	G	0.246377	0.784314	0.537937	3.54758	intergenic_region	MODIFIER	GPRDOP1-AGAP004614	n.58447356A>G		NA	NA	NA	NA	NA	NA	NA	NA	NA
2R	NA	NA	58447579	G	A	0.730159	0.346154	-0.384005	3.54755	intergenic_region	MODIFIER	GPRDOP1-AGAP004614	n.58447579G>A		NA	NA	NA	NA	NA	NA	NA	NA	NA
2R	NA	NA	58447736	A	G	0.4	0.636364	0.236364	3.54753	intergenic_region	MODIFIER	GPRDOP1-AGAP004614	n.58447736A>G		NA	NA	NA	NA	NA	NA	NA	NA	NA
2R	NA	NA	58447765	T	C	0.339623	0.596154	0.256531	3.54753	intergenic_region	MODIFIER	GPRDOP1-AGAP004614	n.58447765T>C		NA	NA	NA	NA	NA	NA	NA	NA	NA
2R	NA	NA	58447951	A	G	0.423729	0.612245	0.188516	3.54751	intergenic_region	MODIFIER	GPRDOP1-AGAP004614	n.58447951A>G		NA	NA	NA	NA	NA	NA	NA	NA	NA
2R	NA	NA	58449591	A	G	0.631579	0.23913	-0.392449	3.54732	intergenic_region	MODIFIER	GPRDOP1-AGAP004614	n.58449591A>G		NA	NA	NA	NA	NA	NA	NA	NA	NA
2R	NA	NA	58449677	A	G	0.745763	0.277778	-0.467985	3.54731	intergenic_region	MODIFIER	GPRDOP1-AGAP004614	n.58449677A>G		NA	NA	NA	NA	NA	NA	NA	NA	NA
2R	NA	NA	58449714	T	G	0.824561	0.218182	-0.60638	3.54731	intergenic_region	MODIFIER	GPRDOP1-AGAP004614	n.58449714T>G		NA	NA	NA	NA	NA	NA	NA	NA	NA
2R	NA	NA	58450560	T	C	0.773585	0.310345	-0.46324	3.54721	intergenic_region	MODIFIER	GPRDOP1-AGAP004614	n.58450560T>C		NA	NA	NA	NA	NA	NA	NA	NA	NA
2R	NA	NA	58450845	T	A	0.673913	0.333333	-0.34058	3.54718	intergenic_region	MODIFIER	GPRDOP1-AGAP004614	n.58450845T>A		NA	NA	NA	NA	NA	NA	NA	NA	NA
2R	NA	NA	58451052	G	A	0.315789	0.659091	0.343301	3.54715	intergenic_region	MODIFIER	GPRDOP1-AGAP004614	n.58451052G>A		NA	NA	NA	NA	NA	NA	NA	NA	NA
2R	NA	NA	58451452	G	A	0.72	0.355932	-0.364068	3.54711	intergenic_region	MODIFIER	GPRDOP1-AGAP004614	n.58451452G>A		NA	NA	NA	NA	NA	NA	NA	NA	NA
2R	NA	NA	58451694	G	A	0.729167	0.314815	-0.414352	3.54708	intergenic_region	MODIFIER	GPRDOP1-AGAP004614	n.58451694G>A		NA	NA	NA	NA	NA	NA	NA	NA	NA
2R	NA	NA	58453347	A	G	0.352941	0.575758	0.222816	3.54689	intergenic_region	MODIFIER	GPRDOP1-AGAP004614	n.58453347A>G		NA	NA	NA	NA	NA	NA	NA	NA	NA
2R	NA	NA	58454025	T	G	0.723404	0.425926	-0.297478	3.54681	intergenic_region	MODIFIER	GPRDOP1-AGAP004614	n.58454025T>G		NA	NA	NA	NA	NA	NA	NA	NA	NA
2R	NA	NA	58454478	A	T	0.326923	0.634921	0.307998	3.54676	intergenic_region	MODIFIER	GPRDOP1-AGAP004614	n.58454478A>T		NA	NA	NA	NA	NA	NA	NA	NA	NA
2R	NA	NA	58454485	A	C	0.307692	0.640625	0.332933	3.54676	intergenic_region	MODIFIER	GPRDOP1-AGAP004614	n.58454485A>C		NA	NA	NA	NA	NA	NA	NA	NA	NA
2R	NA	NA	58455562	G	A	0.293103	0.666667	0.373563	3.54663	intergenic_region	MODIFIER	GPRDOP1-AGAP004614	n.58455562G>A		NA	NA	NA	NA	NA	NA	NA	NA	NA
2R	NA	NA	58455832	A	G	0.346154	0.719298	0.373144	3.5466	intergenic_region	MODIFIER	GPRDOP1-AGAP004614	n.58455832A>G		NA	NA	NA	NA	NA	NA	NA	NA	NA
2R	NA	NA	58455862	A	T	0.294118	0.714286	0.420168	3.5466	intergenic_region	MODIFIER	GPRDOP1-AGAP004614	n.58455862A>T		NA	NA	NA	NA	NA	NA	NA	NA	NA
2R	NA	NA	58456177	C	T	0.23913	0.648148	0.409018	3.54656	intergenic_region	MODIFIER	GPRDOP1-AGAP004614	n.58456177C>T		NA	NA	NA	NA	NA	NA	NA	NA	NA
2R	NA	NA	58456934	G	A	0.636364	0.375	-0.261364	3.54648	intergenic_region	MODIFIER	GPRDOP1-AGAP004614	n.58456934G>A		NA	NA	NA	NA	NA	NA	NA	NA	NA
2R	NA	NA	58457083	C	A	0.766667	0.431034	-0.335632	3.54646	intergenic_region	MODIFIER	GPRDOP1-AGAP004614	n.58457083C>A		NA	NA	NA	NA	NA	NA	NA	NA	NA
2R	NA	NA	58458133	T	A	0.446429	0.622222	0.175794	3.54634	intergenic_region	MODIFIER	GPRDOP1-AGAP004614	n.58458133T>A		NA	NA	NA	NA	NA	NA	NA	NA	NA
2R	NA	NA	58458336	T	A	0.24	0.529412	0.289412	3.54632	intergenic_region	MODIFIER	GPRDOP1-AGAP004614	n.58458336T>A		NA	NA	NA	NA	NA	NA	NA	NA	NA
2R	NA	NA	58458348	T	C	0.259259	0.52	0.260741	3.54631	intergenic_region	MODIFIER	GPRDOP1-AGAP004614	n.58458348T>C		NA	NA	NA	NA	NA	NA	NA	NA	NA
2R	NA	NA	58458381	C	A	0.72	0.431373	-0.288627	3.54631	intergenic_region	MODIFIER	GPRDOP1-AGAP004614	n.58458381C>A		NA	NA	NA	NA	NA	NA	NA	NA	NA
2R	NA	NA	58458501	G	T	0.240741	0.660714	0.419974	3.5463	intergenic_region	MODIFIER	GPRDOP1-AGAP004614	n.58458501G>T		NA	NA	NA	NA	NA	NA	NA	NA	NA
2R	NA	NA	58458602	C	T	0.214286	0.614035	0.399749	3.54629	intergenic_region	MODIFIER	GPRDOP1-AGAP004614	n.58458602C>T		NA	NA	NA	NA	NA	NA	NA	NA	NA
2R	NA	NA	58458609	C	T	0.237288	0.644068	0.40678	3.54628	intergenic_region	MODIFIER	GPRDOP1-AGAP004614	n.58458609C>T		NA	NA	NA	NA	NA	NA	NA	NA	NA
2R	NA	NA	58458732	C	T	0.710145	0.369565	-0.34058	3.54627	intergenic_region	MODIFIER	GPRDOP1-AGAP004614	n.58458732C>T		NA	NA	NA	NA	NA	NA	NA	NA	NA
2R	NA	NA	58458792	G	A	0.776119	0.407407	-0.368712	3.54626	intergenic_region	MODIFIER	GPRDOP1-AGAP004614	n.58458792G>A		NA	NA	NA	NA	NA	NA	NA	NA	NA
2R	NA	NA	58461929	G	A	0.6875	0.425926	-0.261574	3.5459	intergenic_region	MODIFIER	GPRDOP1-AGAP004614	n.58461929G>A		NA	NA	NA	NA	NA	NA	NA	NA	NA
2R	NA	NA	58462199	A	C	0.236364	0.754386	0.518022	3.54587	intergenic_region	MODIFIER	GPRDOP1-AGAP004614	n.58462199A>C		NA	NA	NA	NA	NA	NA	NA	NA	NA
2R	NA	NA	58463579	A	T	0.641509	0.340426	-0.301084	3.54571	intergenic_region	MODIFIER	GPRDOP1-AGAP004614	n.58463579A>T		NA	NA	NA	NA	NA	NA	NA	NA	NA
2R	NA	NA	58463676	G	A	0.627451	0.285714	-0.341737	3.5457	intergenic_region	MODIFIER	GPRDOP1-AGAP004614	n.58463676G>A		NA	NA	NA	NA	NA	NA	NA	NA	NA
2R	NA	NA	58463822	C	A	0.346154	0.610169	0.264016	3.54569	intergenic_region	MODIFIER	GPRDOP1-AGAP004614	n.58463822C>A		NA	NA	NA	NA	NA	NA	NA	NA	NA
2R	NA	NA	58463829	T	A	0.385965	0.59322	0.207255	3.54568	intergenic_region	MODIFIER	GPRDOP1-AGAP004614	n.58463829T>A		NA	NA	NA	NA	NA	NA	NA	NA	NA
2R	NA	NA	58464060	G	A	0.722222	0.285714	-0.436508	3.54566	intergenic_region	MODIFIER	GPRDOP1-AGAP004614	n.58464060G>A		NA	NA	NA	NA	NA	NA	NA	NA	NA
2R	NA	NA	58464136	G	A	0.527273	0.217391	-0.309881	3.54565	intergenic_region	MODIFIER	GPRDOP1-AGAP004614	n.58464136G>A		NA	NA	NA	NA	NA	NA	NA	NA	NA
2R	NA	NA	58464141	G	C	0.551724	0.212766	-0.338958	3.54565	intergenic_region	MODIFIER	GPRDOP1-AGAP004614	n.58464141G>C		NA	NA	NA	NA	NA	NA	NA	NA	NA
2R	NA	NA	58464269	G	T	0.727273	0.177419	-0.549853	3.54563	intergenic_region	MODIFIER	GPRDOP1-AGAP004614	n.58464269G>T		NA	NA	NA	NA	NA	NA	NA	NA	NA
2R	NA	NA	58464339	G	T	0.28	0.830508	0.550508	3.54563	intergenic_region	MODIFIER	GPRDOP1-AGAP004614	n.58464339G>T		NA	NA	NA	NA	NA	NA	NA	NA	NA
2R	NA	NA	58466105	G	A	0.263158	0.681818	0.41866	3.54542	intergenic_region	MODIFIER	GPRDOP1-AGAP004614	n.58466105G>A		NA	NA	NA	NA	NA	NA	NA	NA	NA
2R	NA	NA	58466172	G	C	0.321429	0.653061	0.331633	3.54542	intergenic_region	MODIFIER	GPRDOP1-AGAP004614	n.58466172G>C		NA	NA	NA	NA	NA	NA	NA	NA	NA
2R	NA	NA	58466398	T	A	0.518519	0.261538	-0.25698	3.54539	intergenic_region	MODIFIER	GPRDOP1-AGAP004614	n.58466398T>A		NA	NA	NA	NA	NA	NA	NA	NA	NA
2R	NA	NA	58466405	C	T	0.529412	0.264706	-0.264706	3.54539	intergenic_region	MODIFIER	GPRDOP1-AGAP004614	n.58466405C>T		NA	NA	NA	NA	NA	NA	NA	NA	NA
2R	NA	NA	58466715	C	A	0.666667	0.460317	-0.206349	3.54535	intergenic_region	MODIFIER	GPRDOP1-AGAP004614	n.58466715C>A		NA	NA	NA	NA	NA	NA	NA	NA	NA
2R	NA	NA	58466837	A	T	0.622642	0.411765	-0.210877	3.54534	intergenic_region	MODIFIER	GPRDOP1-AGAP004614	n.58466837A>T		NA	NA	NA	NA	NA	NA	NA	NA	NA
2R	NA	NA	58466965	T	C	0.320755	0.693878	0.373123	3.54532	intergenic_region	MODIFIER	GPRDOP1-AGAP004614	n.58466965T>C		NA	NA	NA	NA	NA	NA	NA	NA	NA
2R	NA	NA	58467142	T	C	0.57377	0.25	-0.32377	3.5453	intergenic_region	MODIFIER	GPRDOP1-AGAP004614	n.58467142T>C		NA	NA	NA	NA	NA	NA	NA	NA	NA
2R	NA	NA	58467194	T	C	0.327869	0.769231	0.441362	3.5453	intergenic_region	MODIFIER	GPRDOP1-AGAP004614	n.58467194T>C		NA	NA	NA	NA	NA	NA	NA	NA	NA
2R	NA	NA	58467216	T	C	0.322034	0.727273	0.405239	3.5453	intergenic_region	MODIFIER	GPRDOP1-AGAP004614	n.58467216T>C		NA	NA	NA	NA	NA	NA	NA	NA	NA
2R	NA	NA	58467443	T	A	0.276596	0.666667	0.390071	3.54527	intergenic_region	MODIFIER	GPRDOP1-AGAP004614	n.58467443T>A		NA	NA	NA	NA	NA	NA	NA	NA	NA
2R	NA	NA	58468495	C	T	0.321429	0.645161	0.323733	3.54515	intergenic_region	MODIFIER	GPRDOP1-AGAP004614	n.58468495C>T		NA	NA	NA	NA	NA	NA	NA	NA	NA
2R	NA	NA	58468529	T	G	0.672414	0.333333	-0.33908	3.54515	intergenic_region	MODIFIER	GPRDOP1-AGAP004614	n.58468529T>G		NA	NA	NA	NA	NA	NA	NA	NA	NA
2R	NA	NA	58468546	A	G	0.309091	0.625	0.315909	3.54514	intergenic_region	MODIFIER	GPRDOP1-AGAP004614	n.58468546A>G		NA	NA	NA	NA	NA	NA	NA	NA	NA
2R	NA	NA	58468587	T	G	0.714286	0.392857	-0.321429	3.54514	intergenic_region	MODIFIER	GPRDOP1-AGAP004614	n.58468587T>G		NA	NA	NA	NA	NA	NA	NA	NA	NA
2R	NA	NA	58468718	T	A	0.683333	0.320755	-0.362579	3.54512	intergenic_region	MODIFIER	GPRDOP1-AGAP004614	n.58468718T>A		NA	NA	NA	NA	NA	NA	NA	NA	NA
2R	NA	NA	58468771	T	C	0.630769	0.355556	-0.275214	3.54512	intergenic_region	MODIFIER	GPRDOP1-AGAP004614	n.58468771T>C		NA	NA	NA	NA	NA	NA	NA	NA	NA
2R	NA	NA	58469087	C	A	0.646154	0.333333	-0.312821	3.54508	intergenic_region	MODIFIER	GPRDOP1-AGAP004614	n.58469087C>A		NA	NA	NA	NA	NA	NA	NA	NA	NA
2R	NA	NA	58469550	G	A	0.823529	0.388889	-0.434641	3.54503	intergenic_region	MODIFIER	GPRDOP1-AGAP004614	n.58469550G>A		NA	NA	NA	NA	NA	NA	NA	NA	NA
2R	NA	NA	58469561	A	G	0.843137	0.333333	-0.509804	3.54503	intergenic_region	MODIFIER	GPRDOP1-AGAP004614	n.58469561A>G		NA	NA	NA	NA	NA	NA	NA	NA	NA
2R	NA	NA	58469588	T	A	0.25	0.711864	0.461864	3.54502	intergenic_region	MODIFIER	GPRDOP1-AGAP004614	n.58469588T>A		NA	NA	NA	NA	NA	NA	NA	NA	NA
2R	NA	NA	58469605	T	A	0.767857	0.322034	-0.445823	3.54502	intergenic_region	MODIFIER	GPRDOP1-AGAP004614	n.58469605T>A		NA	NA	NA	NA	NA	NA	NA	NA	NA
2R	NA	NA	58469641	C	T	0.711538	0.314815	-0.396724	3.54502	intergenic_region	MODIFIER	GPRDOP1-AGAP004614	n.58469641C>T		NA	NA	NA	NA	NA	NA	NA	NA	NA
2R	NA	NA	58470274	G	A	0.671875	0.375	-0.296875	3.54494	intergenic_region	MODIFIER	GPRDOP1-AGAP004614	n.58470274G>A		NA	NA	NA	NA	NA	NA	NA	NA	NA
2R	NA	NA	58470285	T	C	0.655172	0.409091	-0.246082	3.54494	intergenic_region	MODIFIER	GPRDOP1-AGAP004614	n.58470285T>C		NA	NA	NA	NA	NA	NA	NA	NA	NA
2R	NA	NA	58470536	A	C	0.779661	0.32	-0.459661	3.54491	intergenic_region	MODIFIER	GPRDOP1-AGAP004614	n.58470536A>C		NA	NA	NA	NA	NA	NA	NA	NA	NA
2R	NA	NA	58471223	T	C	0.442308	0.640625	0.198317	3.54484	intergenic_region	MODIFIER	GPRDOP1-AGAP004614	n.58471223T>C		NA	NA	NA	NA	NA	NA	NA	NA	NA
2R	NA	NA	58471241	G	A	0.428571	0.645161	0.21659	3.54483	intergenic_region	MODIFIER	GPRDOP1-AGAP004614	n.58471241G>A		NA	NA	NA	NA	NA	NA	NA	NA	NA
2R	NA	NA	58471259	G	A	0.589286	0.367647	-0.221639	3.54483	intergenic_region	MODIFIER	GPRDOP1-AGAP004614	n.58471259G>A		NA	NA	NA	NA	NA	NA	NA	NA	NA
2R	NA	NA	58471470	C	G	0.680851	0.403226	-0.277625	3.54481	intergenic_region	MODIFIER	GPRDOP1-AGAP004614	n.58471470C>G		NA	NA	NA	NA	NA	NA	NA	NA	NA
2R	NA	NA	58471507	T	C	0.630435	0.392857	-0.237578	3.5448	intergenic_region	MODIFIER	GPRDOP1-AGAP004614	n.58471507T>C		NA	NA	NA	NA	NA	NA	NA	NA	NA
2R	NA	NA	58471670	C	A	0.660377	0.320755	-0.339623	3.54478	intergenic_region	MODIFIER	GPRDOP1-AGAP004614	n.58471670C>A		NA	NA	NA	NA	NA	NA	NA	NA	NA
2R	NA	NA	58471740	G	T	0.62	0.303571	-0.316429	3.54478	intergenic_region	MODIFIER	GPRDOP1-AGAP004614	n.58471740G>T		NA	NA	NA	NA	NA	NA	NA	NA	NA
2R	NA	NA	58472594	C	G	0.681818	0.339286	-0.342532	3.54468	intergenic_region	MODIFIER	GPRDOP1-AGAP004614	n.58472594C>G		NA	NA	NA	NA	NA	NA	NA	NA	NA
2R	NA	NA	58472983	A	T	0.659574	0.305085	-0.35449	3.54463	intergenic_region	MODIFIER	GPRDOP1-AGAP004614	n.58472983A>T		NA	NA	NA	NA	NA	NA	NA	NA	NA
2R	NA	NA	58473025	A	T	0.681818	0.275862	-0.405956	3.54463	intergenic_region	MODIFIER	GPRDOP1-AGAP004614	n.58473025A>T		NA	NA	NA	NA	NA	NA	NA	NA	NA
2R	NA	NA	58473584	C	G	0.666667	0.375	-0.291667	3.54456	intergenic_region	MODIFIER	GPRDOP1-AGAP004614	n.58473584C>G		NA	NA	NA	NA	NA	NA	NA	NA	NA
2R	NA	NA	58473845	A	T	0.6875	0.283019	-0.404481	3.54453	intergenic_region	MODIFIER	GPRDOP1-AGAP004614	n.58473845A>T		NA	NA	NA	NA	NA	NA	NA	NA	NA
2R	NA	NA	58473883	G	C	0.254545	0.722222	0.467677	3.54453	intergenic_region	MODIFIER	GPRDOP1-AGAP004614	n.58473883G>C		NA	NA	NA	NA	NA	NA	NA	NA	NA
2R	NA	NA	58473934	C	T	0.365385	0.745763	0.380378	3.54452	intergenic_region	MODIFIER	GPRDOP1-AGAP004614	n.58473934C>T		NA	NA	NA	NA	NA	NA	NA	NA	NA
2R	NA	NA	58474292	C	T	0.148936	0.731343	0.582407	3.54448	intergenic_region	MODIFIER	GPRDOP1-AGAP004614	n.58474292C>T		NA	NA	NA	NA	NA	NA	NA	NA	NA
2R	NA	NA	58474769	G	A	0.296296	0.763636	0.46734	3.54443	intergenic_region	MODIFIER	GPRDOP1-AGAP004614	n.58474769G>A		NA	NA	NA	NA	NA	NA	NA	NA	NA
2R	NA	NA	58476171	T	C	0.311475	0.736842	0.425367	3.54427	intergenic_region	MODIFIER	GPRDOP1-AGAP004614	n.58476171T>C		NA	NA	NA	NA	NA	NA	NA	NA	NA
2R	NA	NA	58477432	G	A	0.303571	0.75	0.446429	3.54412	intergenic_region	MODIFIER	GPRDOP1-AGAP004614	n.58477432G>A		NA	NA	NA	NA	NA	NA	NA	NA	NA
2R	NA	NA	58477574	C	A	0.633333	0.326923	-0.30641	3.54411	intergenic_region	MODIFIER	GPRDOP1-AGAP004614	n.58477574C>A		NA	NA	NA	NA	NA	NA	NA	NA	NA
2R	NA	NA	58477582	A	T	0.40678	0.678571	0.271792	3.5441	intergenic_region	MODIFIER	GPRDOP1-AGAP004614	n.58477582A>T		NA	NA	NA	NA	NA	NA	NA	NA	NA
2R	NA	NA	58477601	G	A	0.651515	0.333333	-0.318182	3.5441	intergenic_region	MODIFIER	GPRDOP1-AGAP004614	n.58477601G>A		NA	NA	NA	NA	NA	NA	NA	NA	NA
2R	NA	NA	46990481	G	T	0.318182	0.666667	0.348485	2.92327	downstream_gene_variant	MODIFIER	tRNA-Trp	c.*1868G>T		NA	NA	NA	NA	NA	NA	NA	NA	NA
2R	NA	NA	58478667	T	C	0.636364	0.266667	-0.369697	3.54398	intergenic_region	MODIFIER	GPRDOP1-AGAP004614	n.58478667T>C		NA	NA	NA	NA	NA	NA	NA	NA	NA
2R	NA	NA	46990545	T	C	0.384615	0.65	0.265385	2.92328	intergenic_region	MODIFIER	tRNA-Trp-AGAP003960	n.46990545T>C		NA	NA	NA	NA	NA	NA	NA	NA	NA
2R	NA	NA	58479382	G	A	0.28125	0.661017	0.379767	3.5439	intergenic_region	MODIFIER	GPRDOP1-AGAP004614	n.58479382G>A		NA	NA	NA	NA	NA	NA	NA	NA	NA
2R	NA	NA	46990884	T	C	0.392157	0.639344	0.247187	2.92333	downstream_gene_variant	MODIFIER	tRNA-Trp	c.*2271T>C		NA	NA	NA	NA	NA	NA	NA	NA	NA
2R	NA	NA	58479415	A	C	0.292308	0.622642	0.330334	3.54389	intergenic_region	MODIFIER	GPRDOP1-AGAP004614	n.58479415A>C		NA	NA	NA	NA	NA	NA	NA	NA	NA
2R	NA	NA	46991308	C	A	0.297872	0.589286	0.291413	2.9234	intergenic_region	MODIFIER	tRNA-Trp-AGAP003960	n.46991308C>A		NA	NA	NA	NA	NA	NA	NA	NA	NA
2R	NA	NA	58480747	C	T	0.389831	0.82	0.430169	3.54374	intergenic_region	MODIFIER	GPRDOP1-AGAP004614	n.58480747C>T		NA	NA	NA	NA	NA	NA	NA	NA	NA
2R	NA	NA	46991979	T	C	0.5	0.788462	0.288462	2.9235	intergenic_region	MODIFIER	tRNA-Trp-AGAP003960	n.46991979T>C		NA	NA	NA	NA	NA	NA	NA	NA	NA
2R	NA	NA	58481767	G	A	0.772727	0.25	-0.522727	3.54362	intergenic_region	MODIFIER	GPRDOP1-AGAP004614	n.58481767G>A		NA	NA	NA	NA	NA	NA	NA	NA	NA
2R	NA	NA	46992158	G	A	0.425532	0.775862	0.35033	2.92353	downstream_gene_variant	MODIFIER	tRNA-Trp	c.*3545G>A		NA	NA	NA	NA	NA	NA	NA	NA	NA
2R	NA	NA	58482123	G	C	0.672414	0.357143	-0.315271	3.54358	intergenic_region	MODIFIER	GPRDOP1-AGAP004614	n.58482123G>C		NA	NA	NA	NA	NA	NA	NA	NA	NA
2R	NA	NA	46992258	C	G	0.5	0.71875	0.21875	2.92354	intergenic_region	MODIFIER	tRNA-Trp-AGAP003960	n.46992258C>G		NA	NA	NA	NA	NA	NA	NA	NA	NA
2R	NA	NA	58483169	T	C	0.350877	0.691176	0.340299	3.54346	intergenic_region	MODIFIER	GPRDOP1-AGAP004614	n.58483169T>C		NA	NA	NA	NA	NA	NA	NA	NA	NA
2R	NA	NA	46992300	A	G	0.442308	0.6	0.157692	2.92355	downstream_gene_variant	MODIFIER	tRNA-Trp	c.*3687A>G		NA	NA	NA	NA	NA	NA	NA	NA	NA
2R	NA	NA	58483250	T	A	0.603774	0.338235	-0.265538	3.54345	intergenic_region	MODIFIER	GPRDOP1-AGAP004614	n.58483250T>A		NA	NA	NA	NA	NA	NA	NA	NA	NA
2R	NA	NA	46992316	T	C	0.446809	0.596774	0.149966	2.92355	intergenic_region	MODIFIER	tRNA-Trp-AGAP003960	n.46992316T>C		NA	NA	NA	NA	NA	NA	NA	NA	NA
2R	NA	NA	58483345	T	G	0.705882	0.258065	-0.447818	3.54344	intergenic_region	MODIFIER	GPRDOP1-AGAP004614	n.58483345T>G		NA	NA	NA	NA	NA	NA	NA	NA	NA
2R	NA	NA	46992368	C	T	0.391304	0.57377	0.182466	2.92356	intergenic_region	MODIFIER	tRNA-Trp-AGAP003960	n.46992368C>T		NA	NA	NA	NA	NA	NA	NA	NA	NA
2R	NA	NA	58483374	T	A	0.758621	0.269231	-0.48939	3.54344	intergenic_region	MODIFIER	GPRDOP1-AGAP004614	n.58483374T>A		NA	NA	NA	NA	NA	NA	NA	NA	NA
2R	NA	NA	46992873	G	T	0.4	0.65	0.25	2.92364	intergenic_region	MODIFIER	tRNA-Trp-AGAP003960	n.46992873G>T		NA	NA	NA	NA	NA	NA	NA	NA	NA
2R	NA	NA	58488990	G	A	0.215686	0.52	0.304314	3.54279	intergenic_region	MODIFIER	GPRDOP1-AGAP004614	n.58488990G>A		NA	NA	NA	NA	NA	NA	NA	NA	NA
2R	NA	NA	46992879	C	T	0.425532	0.655738	0.230206	2.92364	intergenic_region	MODIFIER	tRNA-Trp-AGAP003960	n.46992879C>T		NA	NA	NA	NA	NA	NA	NA	NA	NA
2R	NA	NA	58489506	T	C	0.230769	0.716667	0.485897	3.54273	intergenic_region	MODIFIER	GPRDOP1-AGAP004614	n.58489506T>C		NA	NA	NA	NA	NA	NA	NA	NA	NA
2R	NA	NA	46992891	T	C	0.416667	0.639344	0.222678	2.92364	intergenic_region	MODIFIER	tRNA-Trp-AGAP003960	n.46992891T>C		NA	NA	NA	NA	NA	NA	NA	NA	NA
2R	NA	NA	58490454	T	G	0.1875	0.559322	0.371822	3.54263	intergenic_region	MODIFIER	GPRDOP1-AGAP004614	n.58490454T>G		NA	NA	NA	NA	NA	NA	NA	NA	NA
2R	NA	NA	46992985	G	T	0.3125	0.711538	0.399038	2.92366	downstream_gene_variant	MODIFIER	tRNA-Trp	c.*4372G>T		NA	NA	NA	NA	NA	NA	NA	NA	NA
2R	NA	NA	58490509	A	C	0.193548	0.627119	0.43357	3.54262	intergenic_region	MODIFIER	GPRDOP1-AGAP004614	n.58490509A>C		NA	NA	NA	NA	NA	NA	NA	NA	NA
2R	NA	NA	46993246	A	T	0.4	0.755556	0.355556	2.9237	intergenic_region	MODIFIER	tRNA-Trp-AGAP003960	n.46993246A>T		NA	NA	NA	NA	NA	NA	NA	NA	NA
2R	NA	NA	58491302	C	T	0.227273	0.634921	0.407648	3.54253	intergenic_region	MODIFIER	GPRDOP1-AGAP004614	n.58491302C>T		NA	NA	NA	NA	NA	NA	NA	NA	NA
2R	NA	NA	46993266	T	C	0.372881	0.73913	0.366249	2.9237	intergenic_region	MODIFIER	tRNA-Trp-AGAP003960	n.46993266T>C		NA	NA	NA	NA	NA	NA	NA	NA	NA
2R	NA	NA	58492140	T	C	0.263158	0.652174	0.389016	3.54243	intergenic_region	MODIFIER	GPRDOP1-AGAP004614	n.58492140T>C		NA	NA	NA	NA	NA	NA	NA	NA	NA
2R	NA	NA	46993543	A	G	0.38806	0.701754	0.313695	2.92374	downstream_gene_variant	MODIFIER	tRNA-Trp	c.*4930A>G		NA	NA	NA	NA	NA	NA	NA	NA	NA
2R	NA	NA	58492246	T	A	0.3	0.7	0.4	3.54242	intergenic_region	MODIFIER	GPRDOP1-AGAP004614	n.58492246T>A		NA	NA	NA	NA	NA	NA	NA	NA	NA
2R	NA	NA	46994488	G	A	0.413043	0.666667	0.253623	2.92389	intergenic_region	MODIFIER	tRNA-Trp-AGAP003960	n.46994488G>A		NA	NA	NA	NA	NA	NA	NA	NA	NA
2R	NA	NA	58492267	A	T	0.30137	0.681818	0.380448	3.54242	intergenic_region	MODIFIER	GPRDOP1-AGAP004614	n.58492267A>T		NA	NA	NA	NA	NA	NA	NA	NA	NA
2R	NA	NA	46994627	T	C	0.38	0.705882	0.325882	2.92391	intergenic_region	MODIFIER	tRNA-Trp-AGAP003960	n.46994627T>C		NA	NA	NA	NA	NA	NA	NA	NA	NA
2R	NA	NA	58492385	G	C	0.27451	0.7	0.42549	3.5424	intergenic_region	MODIFIER	GPRDOP1-AGAP004614	n.58492385G>C		NA	NA	NA	NA	NA	NA	NA	NA	NA
2R	NA	NA	46994705	A	T	0.4	0.72549	0.32549	2.92392	intergenic_region	MODIFIER	tRNA-Trp-AGAP003960	n.46994705A>T		NA	NA	NA	NA	NA	NA	NA	NA	NA
2R	NA	NA	58492483	A	T	0.229508	0.645833	0.416325	3.54239	intergenic_region	MODIFIER	GPRDOP1-AGAP004614	n.58492483A>T		NA	NA	NA	NA	NA	NA	NA	NA	NA
2R	NA	NA	46994742	C	T	0.347826	0.722222	0.374396	2.92393	intergenic_region	MODIFIER	tRNA-Trp-AGAP003960	n.46994742C>T		NA	NA	NA	NA	NA	NA	NA	NA	NA
2R	NA	NA	58492512	G	A	0.237288	0.72549	0.488202	3.54239	intergenic_region	MODIFIER	GPRDOP1-AGAP004614	n.58492512G>A		NA	NA	NA	NA	NA	NA	NA	NA	NA
2R	NA	NA	46995786	A	G	0.42	0.730769	0.310769	2.92409	intergenic_region	MODIFIER	tRNA-Trp-AGAP003960	n.46995786A>G		NA	NA	NA	NA	NA	NA	NA	NA	NA
2R	NA	NA	58493250	C	T	0.296296	0.73913	0.442834	3.5423	intergenic_region	MODIFIER	GPRDOP1-AGAP004614	n.58493250C>T		NA	NA	NA	NA	NA	NA	NA	NA	NA
2R	NA	NA	46995995	A	G	0.404255	0.792453	0.388198	2.92412	intergenic_region	MODIFIER	tRNA-Trp-AGAP003960	n.46995995A>G		NA	NA	NA	NA	NA	NA	NA	NA	NA
2R	NA	NA	58499419	A	T	0.361702	0.679245	0.317543	3.5416	intergenic_region	MODIFIER	GPRDOP1-AGAP004614	n.58499419A>T		NA	NA	NA	NA	NA	NA	NA	NA	NA
2R	NA	NA	46996121	C	T	0.309091	0.777778	0.468687	2.92414	intergenic_region	MODIFIER	tRNA-Trp-AGAP003960	n.46996121C>T		NA	NA	NA	NA	NA	NA	NA	NA	NA
2R	NA	NA	58500436	T	A	0.754098	0.4	-0.354098	3.54148	intergenic_region	MODIFIER	GPRDOP1-AGAP004614	n.58500436T>A		NA	NA	NA	NA	NA	NA	NA	NA	NA
2R	NA	NA	46996155	G	A	0.333333	0.759259	0.425926	2.92414	intergenic_region	MODIFIER	tRNA-Trp-AGAP003960	n.46996155G>A		NA	NA	NA	NA	NA	NA	NA	NA	NA
2R	NA	NA	58500612	T	C	0.72549	0.393443	-0.332048	3.54146	intergenic_region	MODIFIER	GPRDOP1-AGAP004614	n.58500612T>C		NA	NA	NA	NA	NA	NA	NA	NA	NA
2R	NA	NA	46996371	C	G	0.339623	0.576923	0.2373	2.92417	intergenic_region	MODIFIER	tRNA-Trp-AGAP003960	n.46996371C>G		NA	NA	NA	NA	NA	NA	NA	NA	NA
2R	NA	NA	58501231	C	A	0.358491	0.72549	0.367	3.54139	downstream_gene_variant	MODIFIER	AGAP004614	c.*4672G>T		NA	NA	NA	NA	NA	NA	NA	NA	NA
2R	NA	NA	46997002	A	G	0.365385	0.729167	0.363782	2.92427	intergenic_region	MODIFIER	tRNA-Trp-AGAP003960	n.46997002A>G		NA	NA	NA	NA	NA	NA	NA	NA	NA
2R	NA	NA	58501260	C	T	0.642857	0.313725	-0.329132	3.54138	intergenic_region	MODIFIER	GPRDOP1-AGAP004614	n.58501260C>T		NA	NA	NA	NA	NA	NA	NA	NA	NA
2R	NA	NA	46997421	T	A	0.492063	0.705882	0.213819	2.92434	intergenic_region	MODIFIER	tRNA-Trp-AGAP003960	n.46997421T>A		NA	NA	NA	NA	NA	NA	NA	NA	NA
2R	NA	NA	58501316	G	A	0.315789	0.744681	0.428891	3.54138	downstream_gene_variant	MODIFIER	AGAP004614	c.*4587C>T		NA	NA	NA	NA	NA	NA	NA	NA	NA
2R	NA	NA	46997681	C	T	0.42	0.644068	0.224068	2.92438	intergenic_region	MODIFIER	tRNA-Trp-AGAP003960	n.46997681C>T		NA	NA	NA	NA	NA	NA	NA	NA	NA
2R	NA	NA	58501376	C	A	0.666667	0.255319	-0.411348	3.54137	downstream_gene_variant	MODIFIER	AGAP004614	c.*4527G>T		NA	NA	NA	NA	NA	NA	NA	NA	NA
2R	NA	NA	46998173	T	G	0.3125	0.660377	0.347877	2.92445	intergenic_region	MODIFIER	tRNA-Trp-AGAP003960	n.46998173T>G		NA	NA	NA	NA	NA	NA	NA	NA	NA
2R	NA	NA	58501633	A	T	0.366667	0.755102	0.388435	3.54134	intergenic_region	MODIFIER	GPRDOP1-AGAP004614	n.58501633A>T		NA	NA	NA	NA	NA	NA	NA	NA	NA
2R	NA	NA	46998469	T	C	0.313725	0.754098	0.440373	2.9245	intergenic_region	MODIFIER	tRNA-Trp-AGAP003960	n.46998469T>C		NA	NA	NA	NA	NA	NA	NA	NA	NA
2R	NA	NA	58501640	T	A	0.649123	0.291667	-0.357456	3.54134	intergenic_region	MODIFIER	GPRDOP1-AGAP004614	n.58501640T>A		NA	NA	NA	NA	NA	NA	NA	NA	NA
2R	NA	NA	46998580	C	G	0.280702	0.826923	0.546221	2.92451	intergenic_region	MODIFIER	tRNA-Trp-AGAP003960	n.46998580C>G		NA	NA	NA	NA	NA	NA	NA	NA	NA
2R	NA	NA	58502002	C	T	0.293103	0.770833	0.47773	3.5413	downstream_gene_variant	MODIFIER	AGAP004614	c.*3901G>A		NA	NA	NA	NA	NA	NA	NA	NA	NA
2R	NA	NA	46998755	T	C	0.320755	0.642857	0.322102	2.92454	intergenic_region	MODIFIER	tRNA-Trp-AGAP003960	n.46998755T>C		NA	NA	NA	NA	NA	NA	NA	NA	NA
2R	NA	NA	58502023	A	G	0.263158	0.758621	0.495463	3.5413	downstream_gene_variant	MODIFIER	AGAP004614	c.*3880T>C		NA	NA	NA	NA	NA	NA	NA	NA	NA
2R	NA	NA	46998783	T	G	0.375	0.666667	0.291667	2.92454	intergenic_region	MODIFIER	tRNA-Trp-AGAP003960	n.46998783T>G		NA	NA	NA	NA	NA	NA	NA	NA	NA
2R	NA	NA	58502047	T	A	0.272727	0.722222	0.449495	3.54129	intergenic_region	MODIFIER	GPRDOP1-AGAP004614	n.58502047T>A		NA	NA	NA	NA	NA	NA	NA	NA	NA
2R	NA	NA	46999017	G	A	0.389831	0.529412	0.139581	2.92458	intergenic_region	MODIFIER	tRNA-Trp-AGAP003960	n.46999017G>A		NA	NA	NA	NA	NA	NA	NA	NA	NA
2R	NA	NA	58503237	C	T	0.304348	0.534483	0.230135	3.54116	intergenic_region	MODIFIER	GPRDOP1-AGAP004614	n.58503237C>T		NA	NA	NA	NA	NA	NA	NA	NA	NA
2R	NA	NA	46999086	A	G	0.352113	0.596491	0.244379	2.92459	intergenic_region	MODIFIER	tRNA-Trp-AGAP003960	n.46999086A>G		NA	NA	NA	NA	NA	NA	NA	NA	NA
2R	NA	NA	58503237	C	T	0.304348	0.534483	0.230135	3.54116	downstream_gene_variant	MODIFIER	AGAP004614	c.*2666G>A		NA	NA	NA	NA	NA	NA	NA	NA	NA
2R	NA	NA	46999905	T	C	0.346939	0.666667	0.319728	2.92472	intergenic_region	MODIFIER	tRNA-Trp-AGAP003960	n.46999905T>C		NA	NA	NA	NA	NA	NA	NA	NA	NA
2R	NA	NA	58503258	A	G	0.3	0.566667	0.266667	3.54115	upstream_gene_variant	MODIFIER	AGAP004615	c.-4789A>G		NA	NA	NA	NA	NA	NA	NA	NA	NA
2R	NA	NA	47000325	T	C	0.282609	0.714286	0.431677	2.92478	intergenic_region	MODIFIER	tRNA-Trp-AGAP003960	n.47000325T>C		NA	NA	NA	NA	NA	NA	NA	NA	NA
2R	NA	NA	58503290	C	T	0.3125	0.587302	0.274802	3.54115	upstream_gene_variant	MODIFIER	AGAP004615	c.-4757C>T		NA	NA	NA	NA	NA	NA	NA	NA	NA
2R	NA	NA	47001172	C	T	0.339286	0.72549	0.386204	2.92491	intergenic_region	MODIFIER	tRNA-Trp-AGAP003960	n.47001172C>T		NA	NA	NA	NA	NA	NA	NA	NA	NA
2R	NA	NA	58503290	C	T	0.3125	0.587302	0.274802	3.54115	intergenic_region	MODIFIER	GPRDOP1-AGAP004614	n.58503290C>T		NA	NA	NA	NA	NA	NA	NA	NA	NA
2R	NA	NA	47001229	G	A	0.415094	0.638298	0.223204	2.92492	intergenic_region	MODIFIER	tRNA-Trp-AGAP003960	n.47001229G>A		NA	NA	NA	NA	NA	NA	NA	NA	NA
2R	NA	NA	58503321	T	A	0.264151	0.666667	0.402516	3.54115	intergenic_region	MODIFIER	GPRDOP1-AGAP004614	n.58503321T>A		NA	NA	NA	NA	NA	NA	NA	NA	NA
2R	NA	NA	47001583	A	G	0.32	0.615385	0.295385	2.92497	intergenic_region	MODIFIER	tRNA-Trp-AGAP003960	n.47001583A>G		NA	NA	NA	NA	NA	NA	NA	NA	NA
2R	NA	NA	58503341	G	A	0.207547	0.666667	0.459119	3.54114	downstream_gene_variant	MODIFIER	AGAP004614	c.*2562C>T		NA	NA	NA	NA	NA	NA	NA	NA	NA
2R	NA	NA	47003781	G	C	0.38806	0.642857	0.254797	2.92531	upstream_gene_variant	MODIFIER	AGAP003960	c.-5097G>C		NA	NA	NA	NA	NA	NA	NA	NA	NA
2R	NA	NA	58503341	G	A	0.207547	0.666667	0.459119	3.54114	upstream_gene_variant	MODIFIER	AGAP004615	c.-4706G>A		NA	NA	NA	NA	NA	NA	NA	NA	NA
2R	NA	NA	47003880	C	A	0.37931	0.729167	0.349856	2.92532	upstream_gene_variant	MODIFIER	AGAP003960	c.-4998C>A		NA	NA	NA	NA	NA	NA	NA	NA	NA
2R	NA	NA	58503552	A	G	0.224138	0.64	0.415862	3.54112	intergenic_region	MODIFIER	GPRDOP1-AGAP004614	n.58503552A>G		NA	NA	NA	NA	NA	NA	NA	NA	NA
2R	NA	NA	47003982	T	G	0.321429	0.722222	0.400794	2.92534	intergenic_region	MODIFIER	tRNA-Trp-AGAP003960	n.47003982T>G		NA	NA	NA	NA	NA	NA	NA	NA	NA
2R	NA	NA	58503706	C	A	0.226415	0.654545	0.42813	3.5411	upstream_gene_variant	MODIFIER	AGAP004615	c.-4341C>A		NA	NA	NA	NA	NA	NA	NA	NA	NA
2R	NA	NA	47004121	G	C	0.338462	0.793103	0.454642	2.92536	intergenic_region	MODIFIER	tRNA-Trp-AGAP003960	n.47004121G>C		NA	NA	NA	NA	NA	NA	NA	NA	NA
2R	NA	NA	58503706	C	A	0.226415	0.654545	0.42813	3.5411	intergenic_region	MODIFIER	GPRDOP1-AGAP004614	n.58503706C>A		NA	NA	NA	NA	NA	NA	NA	NA	NA
2R	NA	NA	47004155	A	C	0.328125	0.810345	0.48222	2.92537	upstream_gene_variant	MODIFIER	AGAP003960	c.-4723A>C		NA	NA	NA	NA	NA	NA	NA	NA	NA
2R	NA	NA	58504436	A	T	0.191781	0.35443	0.16265	3.54102	upstream_gene_variant	MODIFIER	AGAP004615	c.-3611A>T		NA	NA	NA	NA	NA	NA	NA	NA	NA
2R	NA	NA	47004195	G	A	0.327273	0.833333	0.506061	2.92537	upstream_gene_variant	MODIFIER	AGAP003960	c.-4683G>A		NA	NA	NA	NA	NA	NA	NA	NA	NA
2R	NA	NA	58504544	C	G	0.477612	0.136364	-0.341248	3.54101	upstream_gene_variant	MODIFIER	AGAP004615	c.-3503C>G		NA	NA	NA	NA	NA	NA	NA	NA	NA
2R	NA	NA	47004338	T	C	0.358209	0.816327	0.458118	2.9254	intergenic_region	MODIFIER	tRNA-Trp-AGAP003960	n.47004338T>C		NA	NA	NA	NA	NA	NA	NA	NA	NA
2R	NA	NA	58504544	C	G	0.477612	0.136364	-0.341248	3.54101	downstream_gene_variant	MODIFIER	AGAP004614	c.*1359G>C		NA	NA	NA	NA	NA	NA	NA	NA	NA
2R	NA	NA	47004449	A	G	0.314815	0.78	0.465185	2.92541	upstream_gene_variant	MODIFIER	AGAP003960	c.-4429A>G		NA	NA	NA	NA	NA	NA	NA	NA	NA
2R	NA	NA	58504665	C	T	0.225	0.397959	0.172959	3.54099	downstream_gene_variant	MODIFIER	AGAP004614	c.*1238G>A		NA	NA	NA	NA	NA	NA	NA	NA	NA
2R	NA	NA	47004628	T	C	0.276923	0.74	0.463077	2.92544	intergenic_region	MODIFIER	tRNA-Trp-AGAP003960	n.47004628T>C		NA	NA	NA	NA	NA	NA	NA	NA	NA
2R	NA	NA	58504750	G	A	0.356164	0.359551	0.00338618	3.54098	upstream_gene_variant	MODIFIER	AGAP004615	c.-3297G>A		NA	NA	NA	NA	NA	NA	NA	NA	NA
2R	NA	NA	47005899	T	C	0.375	0.762712	0.387712	2.92563	upstream_gene_variant	MODIFIER	AGAP003960	c.-2979T>C		NA	NA	NA	NA	NA	NA	NA	NA	NA
2R	NA	NA	58504750	G	A	0.356164	0.359551	0.00338618	3.54098	intergenic_region	MODIFIER	GPRDOP1-AGAP004614	n.58504750G>A		NA	NA	NA	NA	NA	NA	NA	NA	NA
2R	NA	NA	47005907	G	A	0.381818	0.758065	0.376246	2.92564	upstream_gene_variant	MODIFIER	AGAP003960	c.-2971G>A		NA	NA	NA	NA	NA	NA	NA	NA	NA
2R	NA	NA	58504855	G	A	0.320755	0.493333	0.172579	3.54097	downstream_gene_variant	MODIFIER	AGAP004614	c.*1048C>T		NA	NA	NA	NA	NA	NA	NA	NA	NA
2R	NA	NA	47005984	C	A	0.388889	0.68	0.291111	2.92565	upstream_gene_variant	MODIFIER	AGAP003960	c.-2894C>A		NA	NA	NA	NA	NA	NA	NA	NA	NA
2R	NA	NA	58504887	C	A	0.254902	0.56	0.305098	3.54097	downstream_gene_variant	MODIFIER	AGAP004614	c.*1016G>T		NA	NA	NA	NA	NA	NA	NA	NA	NA
2R	NA	NA	47006791	G	A	0.415094	0.679245	0.264151	2.92577	intergenic_region	MODIFIER	tRNA-Trp-AGAP003960	n.47006791G>A		NA	NA	NA	NA	NA	NA	NA	NA	NA
2R	NA	NA	58504887	C	A	0.254902	0.56	0.305098	3.54097	upstream_gene_variant	MODIFIER	AGAP004615	c.-3160C>A		NA	NA	NA	NA	NA	NA	NA	NA	NA
2R	NA	NA	47006799	T	C	0.45283	0.705882	0.253052	2.92577	upstream_gene_variant	MODIFIER	AGAP003960	c.-2079T>C		NA	NA	NA	NA	NA	NA	NA	NA	NA
2R	NA	NA	58504897	G	A	0.255319	0.581081	0.325762	3.54097	upstream_gene_variant	MODIFIER	AGAP004615	c.-3150G>A		NA	NA	NA	NA	NA	NA	NA	NA	NA
2R	NA	NA	47006896	T	A	0.396226	0.711538	0.315312	2.92579	intergenic_region	MODIFIER	tRNA-Trp-AGAP003960	n.47006896T>A		NA	NA	NA	NA	NA	NA	NA	NA	NA
2R	NA	NA	58505528	G	T	0.724138	0.289855	-0.434283	3.54089	upstream_gene_variant	MODIFIER	AGAP004615	c.-2519G>T		NA	NA	NA	NA	NA	NA	NA	NA	NA
2R	NA	NA	47006910	A	T	0.446429	0.727273	0.280844	2.92579	upstream_gene_variant	MODIFIER	AGAP003960	c.-1968A>T		NA	NA	NA	NA	NA	NA	NA	NA	NA
2R	NA	NA	58505528	G	T	0.724138	0.289855	-0.434283	3.54089	downstream_gene_variant	MODIFIER	AGAP004614	c.*375C>A		NA	NA	NA	NA	NA	NA	NA	NA	NA
2R	NA	NA	47006963	C	T	0.428571	0.644444	0.215873	2.9258	intergenic_region	MODIFIER	tRNA-Trp-AGAP003960	n.47006963C>T		NA	NA	NA	NA	NA	NA	NA	NA	NA
2R	NA	NA	58507814	C	T	0.28	0.631579	0.351579	3.54063	upstream_gene_variant	MODIFIER	AGAP004614	c.-179G>A		NA	NA	NA	NA	NA	NA	NA	NA	NA
2R	NA	NA	47006970	G	A	0.423729	0.622222	0.198493	2.9258	intergenic_region	MODIFIER	tRNA-Trp-AGAP003960	n.47006970G>A		NA	NA	NA	NA	NA	NA	NA	NA	NA
2R	NA	NA	58521963	C	A	0.283019	0.692308	0.409289	3.539	intergenic_region	MODIFIER	ATPsynCF6-AGAP013140	n.58521963C>A		NA	NA	NA	NA	NA	NA	NA	NA	NA
2R	NA	NA	47006992	G	A	0.418182	0.62	0.201818	2.9258	upstream_gene_variant	MODIFIER	AGAP003960	c.-1886G>A		NA	NA	NA	NA	NA	NA	NA	NA	NA
2R	NA	NA	58522956	A	T	0.3	0.722222	0.422222	3.53889	upstream_gene_variant	MODIFIER	AGAP013140	c.-3805A>T		NA	NA	NA	NA	NA	NA	NA	NA	NA
2R	NA	NA	47007017	C	T	0.388889	0.607843	0.218954	2.92581	upstream_gene_variant	MODIFIER	AGAP003960	c.-1861C>T		NA	NA	NA	NA	NA	NA	NA	NA	NA
2R	NA	NA	58522964	A	C	0.320755	0.716981	0.396226	3.53889	intergenic_region	MODIFIER	ATPsynCF6-AGAP013140	n.58522964A>C		NA	NA	NA	NA	NA	NA	NA	NA	NA
2R	NA	NA	47007038	T	A	0.4	0.595745	0.195745	2.92581	intergenic_region	MODIFIER	tRNA-Trp-AGAP003960	n.47007038T>A		NA	NA	NA	NA	NA	NA	NA	NA	NA
2R	NA	NA	58523070	T	C	0.327273	0.711864	0.384592	3.53888	upstream_gene_variant	MODIFIER	AGAP013140	c.-3691T>C		NA	NA	NA	NA	NA	NA	NA	NA	NA
2R	NA	NA	47007073	T	C	0.389831	0.571429	0.181598	2.92581	intergenic_region	MODIFIER	tRNA-Trp-AGAP003960	n.47007073T>C		NA	NA	NA	NA	NA	NA	NA	NA	NA
2R	NA	NA	58523614	A	G	0.716981	0.352941	-0.36404	3.53881	intergenic_region	MODIFIER	ATPsynCF6-AGAP013140	n.58523614A>G		NA	NA	NA	NA	NA	NA	NA	NA	NA
2R	NA	NA	47007171	A	G	0.421053	0.73913	0.318078	2.92583	upstream_gene_variant	MODIFIER	AGAP003960	c.-1707A>G		NA	NA	NA	NA	NA	NA	NA	NA	NA
2R	NA	NA	58523747	A	T	0.236364	0.673913	0.437549	3.5388	upstream_gene_variant	MODIFIER	AGAP013140	c.-3014A>T		NA	NA	NA	NA	NA	NA	NA	NA	NA
2R	NA	NA	47007184	A	G	0.4	0.770833	0.370833	2.92583	intergenic_region	MODIFIER	tRNA-Trp-AGAP003960	n.47007184A>G		NA	NA	NA	NA	NA	NA	NA	NA	NA
2R	NA	NA	58524545	T	G	0.25	0.711538	0.461538	3.53871	intergenic_region	MODIFIER	ATPsynCF6-AGAP013140	n.58524545T>G		NA	NA	NA	NA	NA	NA	NA	NA	NA
2R	NA	NA	47007287	G	A	0.254237	0.72	0.465763	2.92585	upstream_gene_variant	MODIFIER	AGAP003960	c.-1591G>A		NA	NA	NA	NA	NA	NA	NA	NA	NA
2R	NA	NA	58525250	T	G	0.27451	0.615385	0.340875	3.53862	intergenic_region	MODIFIER	ATPsynCF6-AGAP013140	n.58525250T>G		NA	NA	NA	NA	NA	NA	NA	NA	NA
2R	NA	NA	47007452	C	T	0.333333	0.672414	0.33908	2.92587	upstream_gene_variant	MODIFIER	AGAP003960	c.-1426C>T		NA	NA	NA	NA	NA	NA	NA	NA	NA
2R	NA	NA	58525256	A	C	0.27451	0.603774	0.329264	3.53862	intergenic_region	MODIFIER	ATPsynCF6-AGAP013140	n.58525256A>C		NA	NA	NA	NA	NA	NA	NA	NA	NA
2R	NA	NA	47007452	C	T	0.333333	0.672414	0.33908	2.92587	intergenic_region	MODIFIER	tRNA-Trp-AGAP003960	n.47007452C>T		NA	NA	NA	NA	NA	NA	NA	NA	NA
2R	NA	NA	58525332	T	C	0.637931	0.403846	-0.234085	3.53861	upstream_gene_variant	MODIFIER	AGAP013140	c.-1429T>C		NA	NA	NA	NA	NA	NA	NA	NA	NA
2R	NA	NA	47007473	T	C	0.363636	0.661017	0.297381	2.92588	upstream_gene_variant	MODIFIER	AGAP003960	c.-1405T>C		NA	NA	NA	NA	NA	NA	NA	NA	NA
2R	NA	NA	58614614	C	T	0.255814	0.586207	0.330393	3.52833	upstream_gene_variant	MODIFIER	AGAP004620	c.-5092C>T		NA	NA	NA	NA	NA	NA	NA	NA	NA
2R	NA	NA	47007577	G	A	0.370968	0.673913	0.302945	2.92589	intergenic_region	MODIFIER	tRNA-Trp-AGAP003960	n.47007577G>A		NA	NA	NA	NA	NA	NA	NA	NA	NA
2R	NA	NA	58614614	C	T	0.255814	0.586207	0.330393	3.52833	upstream_gene_variant	MODIFIER	AGAP004620	c.-5092C>T		NA	NA	NA	NA	NA	NA	NA	NA	NA
2R	NA	NA	47007577	G	A	0.370968	0.673913	0.302945	2.92589	upstream_gene_variant	MODIFIER	AGAP013252	c.-4912G>A		NA	NA	NA	NA	NA	NA	NA	NA	NA
2R	NA	NA	58614614	C	T	0.255814	0.586207	0.330393	3.52833	intergenic_region	MODIFIER	AGAP004619-AGAP004620	n.58614614C>T		NA	NA	NA	NA	NA	NA	NA	NA	NA
2R	NA	NA	47007593	T	G	0.370968	0.681818	0.31085	2.92589	upstream_gene_variant	MODIFIER	AGAP013252	c.-4896T>G		NA	NA	NA	NA	NA	NA	NA	NA	NA
2R	NA	NA	58614643	G	C	0.275	0.677419	0.402419	3.52833	upstream_gene_variant	MODIFIER	AGAP004620	c.-5063G>C		NA	NA	NA	NA	NA	NA	NA	NA	NA
2R	NA	NA	47007600	T	C	0.327586	0.625	0.297414	2.92589	intergenic_region	MODIFIER	tRNA-Trp-AGAP003960	n.47007600T>C		NA	NA	NA	NA	NA	NA	NA	NA	NA
2R	NA	NA	58614643	G	C	0.275	0.677419	0.402419	3.52833	upstream_gene_variant	MODIFIER	AGAP004620	c.-5063G>C		NA	NA	NA	NA	NA	NA	NA	NA	NA
2R	NA	NA	47007600	T	C	0.327586	0.625	0.297414	2.92589	upstream_gene_variant	MODIFIER	AGAP003960	c.-1278T>C		NA	NA	NA	NA	NA	NA	NA	NA	NA
2R	NA	NA	58619221	T	C	0.275862	0.744186	0.468324	3.5278	intergenic_region	MODIFIER	AGAP004619-AGAP004620	n.58619221T>C		NA	NA	NA	NA	NA	NA	NA	NA	NA
2R	NA	NA	47007974	C	T	0.288462	0.672727	0.384266	2.92595	upstream_gene_variant	MODIFIER	AGAP003960	c.-904C>T		NA	NA	NA	NA	NA	NA	NA	NA	NA
2R	NA	NA	58619221	T	C	0.275862	0.744186	0.468324	3.5278	downstream_gene_variant	MODIFIER	AGAP004621	c.*2869A>G		NA	NA	NA	NA	NA	NA	NA	NA	NA
2R	NA	NA	58619221	T	C	0.275862	0.744186	0.468324	3.5278	upstream_gene_variant	MODIFIER	AGAP004620	c.-485T>C		NA	NA	NA	NA	NA	NA	NA	NA	NA
2R	NA	NA	58619221	T	C	0.275862	0.744186	0.468324	3.5278	upstream_gene_variant	MODIFIER	AGAP004622	c.-4754T>C		NA	NA	NA	NA	NA	NA	NA	NA	NA
2R	NA	NA	58619221	T	C	0.275862	0.744186	0.468324	3.5278	upstream_gene_variant	MODIFIER	AGAP004620	c.-485T>C		NA	NA	NA	NA	NA	NA	NA	NA	NA
2R	NA	NA	58625551	A	G	0.411765	0.666667	0.254902	3.52707	intergenic_region	MODIFIER	AGAP004622-AGAP004623	n.58625551A>G		NA	NA	NA	NA	NA	NA	NA	NA	NA
2R	NA	NA	58625551	A	G	0.411765	0.666667	0.254902	3.52707	upstream_gene_variant	MODIFIER	AGAP004621	c.-1815T>C		NA	NA	NA	NA	NA	NA	NA	NA	NA
2R	NA	NA	58625551	A	G	0.411765	0.666667	0.254902	3.52707	downstream_gene_variant	MODIFIER	AGAP004622	c.*8A>G		NA	NA	NA	NA	NA	NA	NA	NA	NA
2R	NA	NA	58625551	A	G	0.411765	0.666667	0.254902	3.52707	downstream_gene_variant	MODIFIER	AGAP004620	c.*3580A>G		NA	NA	NA	NA	NA	NA	NA	NA	NA
2R	NA	NA	58625551	A	G	0.411765	0.666667	0.254902	3.52707	downstream_gene_variant	MODIFIER	AGAP004623	c.*405T>C		NA	NA	NA	NA	NA	NA	NA	NA	NA
2R	NA	NA	58625551	A	G	0.411765	0.666667	0.254902	3.52707	downstream_gene_variant	MODIFIER	AGAP004620	c.*4766A>G		NA	NA	NA	NA	NA	NA	NA	NA	NA
2R	NA	NA	58625551	A	G	0.411765	0.666667	0.254902	3.52707	downstream_gene_variant	MODIFIER	AGAP004620	c.*4169A>G		NA	NA	NA	NA	NA	NA	NA	NA	NA
2R	NA	NA	58625551	A	G	0.411765	0.666667	0.254902	3.52707	upstream_gene_variant	MODIFIER	AGAP004624	c.-3346A>G		NA	NA	NA	NA	NA	NA	NA	NA	NA
2R	NA	NA	58625760	T	C	0.333333	0.704545	0.371212	3.52705	downstream_gene_variant	MODIFIER	AGAP004623	c.*196A>G		NA	NA	NA	NA	NA	NA	NA	NA	NA
2R	NA	NA	58625760	T	C	0.333333	0.704545	0.371212	3.52705	upstream_gene_variant	MODIFIER	AGAP004621	c.-2024A>G		NA	NA	NA	NA	NA	NA	NA	NA	NA
2R	NA	NA	58625760	T	C	0.333333	0.704545	0.371212	3.52705	upstream_gene_variant	MODIFIER	AGAP004624	c.-3137T>C		NA	NA	NA	NA	NA	NA	NA	NA	NA
2R	NA	NA	58625760	T	C	0.333333	0.704545	0.371212	3.52705	downstream_gene_variant	MODIFIER	AGAP004622	c.*217T>C		NA	NA	NA	NA	NA	NA	NA	NA	NA
2R	NA	NA	58625760	T	C	0.333333	0.704545	0.371212	3.52705	downstream_gene_variant	MODIFIER	AGAP004620	c.*4975T>C		NA	NA	NA	NA	NA	NA	NA	NA	NA
2R	NA	NA	58625760	T	C	0.333333	0.704545	0.371212	3.52705	intergenic_region	MODIFIER	AGAP004622-AGAP004623	n.58625760T>C		NA	NA	NA	NA	NA	NA	NA	NA	NA
2R	NA	NA	58625760	T	C	0.333333	0.704545	0.371212	3.52705	downstream_gene_variant	MODIFIER	AGAP004620	c.*3789T>C		NA	NA	NA	NA	NA	NA	NA	NA	NA
2R	NA	NA	58625760	T	C	0.333333	0.704545	0.371212	3.52705	downstream_gene_variant	MODIFIER	AGAP004620	c.*4378T>C		NA	NA	NA	NA	NA	NA	NA	NA	NA
2R	NA	NA	58634464	A	G	0.348837	0.758621	0.409783	3.52604	intergenic_region	MODIFIER	AGAP004625-AGAP004626	n.58634464A>G		NA	NA	NA	NA	NA	NA	NA	NA	NA
2R	NA	NA	58634464	A	G	0.348837	0.758621	0.409783	3.52604	downstream_gene_variant	MODIFIER	AGAP004625	c.*813A>G		NA	NA	NA	NA	NA	NA	NA	NA	NA
2R	NA	NA	58634464	A	G	0.348837	0.758621	0.409783	3.52604	upstream_gene_variant	MODIFIER	AGAP004629	c.-4940A>G		NA	NA	NA	NA	NA	NA	NA	NA	NA
2R	NA	NA	58634464	A	G	0.348837	0.758621	0.409783	3.52604	downstream_gene_variant	MODIFIER	AGAP004626	c.*134T>C		NA	NA	NA	NA	NA	NA	NA	NA	NA
2R	NA	NA	58634464	A	G	0.348837	0.758621	0.409783	3.52604	downstream_gene_variant	MODIFIER	AGAP004628	c.*1911T>C		NA	NA	NA	NA	NA	NA	NA	NA	NA
2R	NA	NA	58634464	A	G	0.348837	0.758621	0.409783	3.52604	downstream_gene_variant	MODIFIER	AGAP004624	c.*3831A>G		NA	NA	NA	NA	NA	NA	NA	NA	NA
2R	NA	NA	58634464	A	G	0.348837	0.758621	0.409783	3.52604	downstream_gene_variant	MODIFIER	AGAP004625	c.*813A>G		NA	NA	NA	NA	NA	NA	NA	NA	NA
2R	NA	NA	58634464	A	G	0.348837	0.758621	0.409783	3.52604	upstream_gene_variant	MODIFIER	AGAP004627	c.-1227A>G		NA	NA	NA	NA	NA	NA	NA	NA	NA
2R	NA	NA	58636172	A	T	0.294118	0.857143	0.563025	3.52584	downstream_gene_variant	MODIFIER	AGAP004625	c.*2521A>T		NA	NA	NA	NA	NA	NA	NA	NA	NA
2R	NA	NA	58636172	A	T	0.294118	0.857143	0.563025	3.52584	upstream_gene_variant	MODIFIER	AGAP004626	c.-778T>A		NA	NA	NA	NA	NA	NA	NA	NA	NA
2R	NA	NA	58636172	A	T	0.294118	0.857143	0.563025	3.52584	downstream_gene_variant	MODIFIER	AGAP004628	c.*203T>A		NA	NA	NA	NA	NA	NA	NA	NA	NA
2R	NA	NA	58636172	A	T	0.294118	0.857143	0.563025	3.52584	upstream_gene_variant	MODIFIER	AGAP004629	c.-3232A>T		NA	NA	NA	NA	NA	NA	NA	NA	NA
2R	NA	NA	58636172	A	T	0.294118	0.857143	0.563025	3.52584	intergenic_region	MODIFIER	AGAP004627-AGAP004628	n.58636172A>T		NA	NA	NA	NA	NA	NA	NA	NA	NA
2R	NA	NA	58636172	A	T	0.294118	0.857143	0.563025	3.52584	downstream_gene_variant	MODIFIER	AGAP004625	c.*2521A>T		NA	NA	NA	NA	NA	NA	NA	NA	NA
2R	NA	NA	58636172	A	T	0.294118	0.857143	0.563025	3.52584	downstream_gene_variant	MODIFIER	AGAP004627	c.*110A>T		NA	NA	NA	NA	NA	NA	NA	NA	NA
2R	NA	NA	58645335	G	T	0.714286	0.307692	-0.406593	3.52479	intergenic_region	MODIFIER	AGAP004629-AGAP004630	n.58645335G>T		NA	NA	NA	NA	NA	NA	NA	NA	NA
2R	NA	NA	58645335	G	T	0.714286	0.307692	-0.406593	3.52479	downstream_gene_variant	MODIFIER	AGAP004630	c.*3750C>A		NA	NA	NA	NA	NA	NA	NA	NA	NA
2R	NA	NA	58645424	C	T	0.611111	0.303571	-0.30754	3.52478	downstream_gene_variant	MODIFIER	AGAP004630	c.*3661G>A		NA	NA	NA	NA	NA	NA	NA	NA	NA
2R	NA	NA	58645424	C	T	0.611111	0.303571	-0.30754	3.52478	intergenic_region	MODIFIER	AGAP004629-AGAP004630	n.58645424C>T		NA	NA	NA	NA	NA	NA	NA	NA	NA
2R	NA	NA	58645456	C	A	0.576923	0.262295	-0.314628	3.52477	intergenic_region	MODIFIER	AGAP004629-AGAP004630	n.58645456C>A		NA	NA	NA	NA	NA	NA	NA	NA	NA
2R	NA	NA	58645456	C	A	0.576923	0.262295	-0.314628	3.52477	downstream_gene_variant	MODIFIER	AGAP004630	c.*3629G>T		NA	NA	NA	NA	NA	NA	NA	NA	NA
2R	NA	NA	58646350	A	G	0.633333	0.261905	-0.371429	3.52467	intergenic_region	MODIFIER	AGAP004629-AGAP004630	n.58646350A>G		NA	NA	NA	NA	NA	NA	NA	NA	NA
2R	NA	NA	58646350	A	G	0.633333	0.261905	-0.371429	3.52467	downstream_gene_variant	MODIFIER	AGAP004630	c.*2735T>C		NA	NA	NA	NA	NA	NA	NA	NA	NA
2R	NA	NA	58646785	A	T	0.234568	0.373494	0.138926	3.52462	downstream_gene_variant	MODIFIER	AGAP004630	c.*2300T>A		NA	NA	NA	NA	NA	NA	NA	NA	NA
2R	NA	NA	58646785	A	T	0.234568	0.373494	0.138926	3.52462	intergenic_region	MODIFIER	AGAP004629-AGAP004630	n.58646785A>T		NA	NA	NA	NA	NA	NA	NA	NA	NA
2R	NA	NA	58647235	T	A	0.708333	0.4	-0.308333	3.52457	intergenic_region	MODIFIER	AGAP004629-AGAP004630	n.58647235T>A		NA	NA	NA	NA	NA	NA	NA	NA	NA
2R	NA	NA	58647235	T	A	0.708333	0.4	-0.308333	3.52457	downstream_gene_variant	MODIFIER	AGAP004630	c.*1850A>T		NA	NA	NA	NA	NA	NA	NA	NA	NA
2R	NA	NA	58666685	C	T	0.269841	0.682927	0.413086	3.52232	intergenic_region	MODIFIER	AGAP004630-AGAP004631	n.58666685C>T		NA	NA	NA	NA	NA	NA	NA	NA	NA
2R	NA	NA	58666685	C	T	0.269841	0.682927	0.413086	3.52232	upstream_gene_variant	MODIFIER	AGAP004630	c.-716G>A		NA	NA	NA	NA	NA	NA	NA	NA	NA
2R	NA	NA	58666699	T	C	0.269841	0.65	0.380159	3.52232	upstream_gene_variant	MODIFIER	AGAP004630	c.-730A>G		NA	NA	NA	NA	NA	NA	NA	NA	NA
2R	NA	NA	58666699	T	C	0.269841	0.65	0.380159	3.52232	intergenic_region	MODIFIER	AGAP004630-AGAP004631	n.58666699T>C		NA	NA	NA	NA	NA	NA	NA	NA	NA
2R	NA	NA	58666793	A	G	0.266667	0.613636	0.34697	3.52231	intergenic_region	MODIFIER	AGAP004630-AGAP004631	n.58666793A>G		NA	NA	NA	NA	NA	NA	NA	NA	NA
2R	NA	NA	58666793	A	G	0.266667	0.613636	0.34697	3.52231	upstream_gene_variant	MODIFIER	AGAP004630	c.-824T>C		NA	NA	NA	NA	NA	NA	NA	NA	NA
2R	NA	NA	58666912	A	T	0.166667	0.707317	0.54065	3.5223	upstream_gene_variant	MODIFIER	AGAP004630	c.-943T>A		NA	NA	NA	NA	NA	NA	NA	NA	NA
2R	NA	NA	58666912	A	T	0.166667	0.707317	0.54065	3.5223	intergenic_region	MODIFIER	AGAP004630-AGAP004631	n.58666912A>T		NA	NA	NA	NA	NA	NA	NA	NA	NA
2R	NA	NA	58666983	T	G	0.188679	0.679245	0.490566	3.52229	intergenic_region	MODIFIER	AGAP004630-AGAP004631	n.58666983T>G		NA	NA	NA	NA	NA	NA	NA	NA	NA
2R	NA	NA	58666983	T	G	0.188679	0.679245	0.490566	3.52229	upstream_gene_variant	MODIFIER	AGAP004630	c.-1014A>C		NA	NA	NA	NA	NA	NA	NA	NA	NA
2R	NA	NA	58667028	T	G	0.145455	0.673469	0.528015	3.52228	intergenic_region	MODIFIER	AGAP004630-AGAP004631	n.58667028T>G		NA	NA	NA	NA	NA	NA	NA	NA	NA
2R	NA	NA	58667028	T	G	0.145455	0.673469	0.528015	3.52228	upstream_gene_variant	MODIFIER	AGAP004630	c.-1059A>C		NA	NA	NA	NA	NA	NA	NA	NA	NA
2R	NA	NA	58667387	T	C	0.358209	0.849057	0.490848	3.52224	upstream_gene_variant	MODIFIER	AGAP004630	c.-1418A>G		NA	NA	NA	NA	NA	NA	NA	NA	NA
2R	NA	NA	58667387	T	C	0.358209	0.849057	0.490848	3.52224	intergenic_region	MODIFIER	AGAP004630-AGAP004631	n.58667387T>C		NA	NA	NA	NA	NA	NA	NA	NA	NA
2R	NA	NA	58667766	A	G	0.37037	0.563636	0.193266	3.5222	upstream_gene_variant	MODIFIER	AGAP004630	c.-1797T>C		NA	NA	NA	NA	NA	NA	NA	NA	NA
2R	NA	NA	58667766	A	G	0.37037	0.563636	0.193266	3.5222	intergenic_region	MODIFIER	AGAP004630-AGAP004631	n.58667766A>G		NA	NA	NA	NA	NA	NA	NA	NA	NA
2R	NA	NA	58669018	C	T	0.258065	0.528302	0.270237	3.52205	intergenic_region	MODIFIER	AGAP004630-AGAP004631	n.58669018C>T		NA	NA	NA	NA	NA	NA	NA	NA	NA
2R	NA	NA	58669018	C	T	0.258065	0.528302	0.270237	3.52205	upstream_gene_variant	MODIFIER	AGAP004630	c.-3049G>A		NA	NA	NA	NA	NA	NA	NA	NA	NA
2R	NA	NA	58669018	C	T	0.258065	0.528302	0.270237	3.52205	downstream_gene_variant	MODIFIER	AGAP004631	c.*4968G>A		NA	NA	NA	NA	NA	NA	NA	NA	NA
2R	NA	NA	58669082	A	T	0.292308	0.7	0.407692	3.52204	downstream_gene_variant	MODIFIER	AGAP004631	c.*4904T>A		NA	NA	NA	NA	NA	NA	NA	NA	NA
2R	NA	NA	58669082	A	T	0.292308	0.7	0.407692	3.52204	upstream_gene_variant	MODIFIER	AGAP004630	c.-3113T>A		NA	NA	NA	NA	NA	NA	NA	NA	NA
2R	NA	NA	58669082	A	T	0.292308	0.7	0.407692	3.52204	intergenic_region	MODIFIER	AGAP004630-AGAP004631	n.58669082A>T		NA	NA	NA	NA	NA	NA	NA	NA	NA
2R	NA	NA	58669370	T	C	0.344828	0.588235	0.243408	3.52201	intergenic_region	MODIFIER	AGAP004630-AGAP004631	n.58669370T>C		NA	NA	NA	NA	NA	NA	NA	NA	NA
2R	NA	NA	58669370	T	C	0.344828	0.588235	0.243408	3.52201	upstream_gene_variant	MODIFIER	AGAP004630	c.-3401A>G		NA	NA	NA	NA	NA	NA	NA	NA	NA
2R	NA	NA	58669370	T	C	0.344828	0.588235	0.243408	3.52201	downstream_gene_variant	MODIFIER	AGAP004631	c.*4616A>G		NA	NA	NA	NA	NA	NA	NA	NA	NA
2R	NA	NA	58669405	C	T	0.451613	0.588235	0.136622	3.52201	upstream_gene_variant	MODIFIER	AGAP004630	c.-3436G>A		NA	NA	NA	NA	NA	NA	NA	NA	NA
2R	NA	NA	58669405	C	T	0.451613	0.588235	0.136622	3.52201	intergenic_region	MODIFIER	AGAP004630-AGAP004631	n.58669405C>T		NA	NA	NA	NA	NA	NA	NA	NA	NA
2R	NA	NA	58669405	C	T	0.451613	0.588235	0.136622	3.52201	downstream_gene_variant	MODIFIER	AGAP004631	c.*4581G>A		NA	NA	NA	NA	NA	NA	NA	NA	NA
2R	NA	NA	58677381	A	G	0.339286	0.685185	0.345899	3.52109	intergenic_region	MODIFIER	DEF2-AGAP004633	n.58677381A>G		NA	NA	NA	NA	NA	NA	NA	NA	NA
2R	NA	NA	58677381	A	G	0.339286	0.685185	0.345899	3.52109	downstream_gene_variant	MODIFIER	DEF2	c.*88A>G		NA	NA	NA	NA	NA	NA	NA	NA	NA
2R	NA	NA	58677381	A	G	0.339286	0.685185	0.345899	3.52109	downstream_gene_variant	MODIFIER	AGAP004634	c.*2672T>C		NA	NA	NA	NA	NA	NA	NA	NA	NA
2R	NA	NA	58677381	A	G	0.339286	0.685185	0.345899	3.52109	upstream_gene_variant	MODIFIER	AGAP004631	c.-1475T>C		NA	NA	NA	NA	NA	NA	NA	NA	NA
2R	NA	NA	58677381	A	G	0.339286	0.685185	0.345899	3.52109	upstream_gene_variant	MODIFIER	AGAP004633	c.-311A>G		NA	NA	NA	NA	NA	NA	NA	NA	NA
2R	NA	NA	58681768	C	A	0.4	0.785714	0.385714	3.52058	downstream_gene_variant	MODIFIER	AGAP004633	c.*2033C>A		NA	NA	NA	NA	NA	NA	NA	NA	NA
2R	NA	NA	58681768	C	A	0.4	0.785714	0.385714	3.52058	intergenic_region	MODIFIER	AGAP004634-AGAP004635	n.58681768C>A		NA	NA	NA	NA	NA	NA	NA	NA	NA
2R	NA	NA	58681768	C	A	0.4	0.785714	0.385714	3.52058	downstream_gene_variant	MODIFIER	DEF2	c.*4475C>A		NA	NA	NA	NA	NA	NA	NA	NA	NA
2R	NA	NA	58681768	C	A	0.4	0.785714	0.385714	3.52058	downstream_gene_variant	MODIFIER	AGAP004635	c.*1776G>T		NA	NA	NA	NA	NA	NA	NA	NA	NA
2R	NA	NA	58681768	C	A	0.4	0.785714	0.385714	3.52058	upstream_gene_variant	MODIFIER	AGAP004634	c.-312G>T		NA	NA	NA	NA	NA	NA	NA	NA	NA
2R	NA	NA	58681863	C	A	0.309524	0.835821	0.526297	3.52057	downstream_gene_variant	MODIFIER	AGAP004633	c.*2128C>A		NA	NA	NA	NA	NA	NA	NA	NA	NA
2R	NA	NA	58681863	C	A	0.309524	0.835821	0.526297	3.52057	downstream_gene_variant	MODIFIER	DEF2	c.*4570C>A		NA	NA	NA	NA	NA	NA	NA	NA	NA
2R	NA	NA	58681863	C	A	0.309524	0.835821	0.526297	3.52057	intergenic_region	MODIFIER	AGAP004634-AGAP004635	n.58681863C>A		NA	NA	NA	NA	NA	NA	NA	NA	NA
2R	NA	NA	58681863	C	A	0.309524	0.835821	0.526297	3.52057	upstream_gene_variant	MODIFIER	AGAP004634	c.-407G>T		NA	NA	NA	NA	NA	NA	NA	NA	NA
2R	NA	NA	58681863	C	A	0.309524	0.835821	0.526297	3.52057	downstream_gene_variant	MODIFIER	AGAP004635	c.*1681G>T		NA	NA	NA	NA	NA	NA	NA	NA	NA
2R	NA	NA	58681889	A	C	0.288889	0.838235	0.549346	3.52057	upstream_gene_variant	MODIFIER	AGAP004634	c.-433T>G		NA	NA	NA	NA	NA	NA	NA	NA	NA
2R	NA	NA	58681889	A	C	0.288889	0.838235	0.549346	3.52057	downstream_gene_variant	MODIFIER	DEF2	c.*4596A>C		NA	NA	NA	NA	NA	NA	NA	NA	NA
2R	NA	NA	58681889	A	C	0.288889	0.838235	0.549346	3.52057	intergenic_region	MODIFIER	AGAP004634-AGAP004635	n.58681889A>C		NA	NA	NA	NA	NA	NA	NA	NA	NA
2R	NA	NA	58681889	A	C	0.288889	0.838235	0.549346	3.52057	downstream_gene_variant	MODIFIER	AGAP004633	c.*2154A>C		NA	NA	NA	NA	NA	NA	NA	NA	NA
2R	NA	NA	58681889	A	C	0.288889	0.838235	0.549346	3.52057	downstream_gene_variant	MODIFIER	AGAP004635	c.*1655T>G		NA	NA	NA	NA	NA	NA	NA	NA	NA
2R	NA	NA	58681901	C	T	0.304348	0.848485	0.544137	3.52056	downstream_gene_variant	MODIFIER	DEF2	c.*4608C>T		NA	NA	NA	NA	NA	NA	NA	NA	NA
2R	NA	NA	58681901	C	T	0.304348	0.848485	0.544137	3.52056	downstream_gene_variant	MODIFIER	AGAP004635	c.*1643G>A		NA	NA	NA	NA	NA	NA	NA	NA	NA
2R	NA	NA	58681901	C	T	0.304348	0.848485	0.544137	3.52056	intergenic_region	MODIFIER	AGAP004634-AGAP004635	n.58681901C>T		NA	NA	NA	NA	NA	NA	NA	NA	NA
2R	NA	NA	58681901	C	T	0.304348	0.848485	0.544137	3.52056	upstream_gene_variant	MODIFIER	AGAP004634	c.-445G>A		NA	NA	NA	NA	NA	NA	NA	NA	NA
2R	NA	NA	58681901	C	T	0.304348	0.848485	0.544137	3.52056	downstream_gene_variant	MODIFIER	AGAP004633	c.*2166C>T		NA	NA	NA	NA	NA	NA	NA	NA	NA
2R	NA	NA	58682080	C	A	0.3	0.671642	0.371642	3.52054	intergenic_region	MODIFIER	AGAP004634-AGAP004635	n.58682080C>A		NA	NA	NA	NA	NA	NA	NA	NA	NA
2R	NA	NA	58682080	C	A	0.3	0.671642	0.371642	3.52054	downstream_gene_variant	MODIFIER	AGAP004635	c.*1464G>T		NA	NA	NA	NA	NA	NA	NA	NA	NA
2R	NA	NA	58682080	C	A	0.3	0.671642	0.371642	3.52054	upstream_gene_variant	MODIFIER	AGAP004634	c.-624G>T		NA	NA	NA	NA	NA	NA	NA	NA	NA
2R	NA	NA	58682080	C	A	0.3	0.671642	0.371642	3.52054	downstream_gene_variant	MODIFIER	AGAP004633	c.*2345C>A		NA	NA	NA	NA	NA	NA	NA	NA	NA
2R	NA	NA	58682080	C	A	0.3	0.671642	0.371642	3.52054	downstream_gene_variant	MODIFIER	DEF2	c.*4787C>A		NA	NA	NA	NA	NA	NA	NA	NA	NA
2R	NA	NA	58682160	A	T	0.362069	0.714286	0.352217	3.52053	upstream_gene_variant	MODIFIER	AGAP004634	c.-704T>A		NA	NA	NA	NA	NA	NA	NA	NA	NA
2R	NA	NA	58682160	A	T	0.362069	0.714286	0.352217	3.52053	downstream_gene_variant	MODIFIER	DEF2	c.*4867A>T		NA	NA	NA	NA	NA	NA	NA	NA	NA
2R	NA	NA	58682160	A	T	0.362069	0.714286	0.352217	3.52053	downstream_gene_variant	MODIFIER	AGAP004635	c.*1384T>A		NA	NA	NA	NA	NA	NA	NA	NA	NA
2R	NA	NA	58682160	A	T	0.362069	0.714286	0.352217	3.52053	downstream_gene_variant	MODIFIER	AGAP004633	c.*2425A>T		NA	NA	NA	NA	NA	NA	NA	NA	NA
2R	NA	NA	58682160	A	T	0.362069	0.714286	0.352217	3.52053	intergenic_region	MODIFIER	AGAP004634-AGAP004635	n.58682160A>T		NA	NA	NA	NA	NA	NA	NA	NA	NA
2R	NA	NA	58686313	C	A	0.275	0.707692	0.432692	3.52005	intergenic_region	MODIFIER	AGAP004635-AGAP013218	n.58686313C>A		NA	NA	NA	NA	NA	NA	NA	NA	NA
2R	NA	NA	58686313	C	A	0.275	0.707692	0.432692	3.52005	upstream_gene_variant	MODIFIER	AGAP004635	c.-708G>T		NA	NA	NA	NA	NA	NA	NA	NA	NA
2R	NA	NA	58686313	C	A	0.275	0.707692	0.432692	3.52005	upstream_gene_variant	MODIFIER	AGAP004634	c.-4857G>T		NA	NA	NA	NA	NA	NA	NA	NA	NA
2R	NA	NA	58686356	C	T	0.27451	0.683333	0.408824	3.52005	intergenic_region	MODIFIER	AGAP004635-AGAP013218	n.58686356C>T		NA	NA	NA	NA	NA	NA	NA	NA	NA
2R	NA	NA	58686356	C	T	0.27451	0.683333	0.408824	3.52005	upstream_gene_variant	MODIFIER	AGAP004635	c.-751G>A		NA	NA	NA	NA	NA	NA	NA	NA	NA
2R	NA	NA	58686356	C	T	0.27451	0.683333	0.408824	3.52005	upstream_gene_variant	MODIFIER	AGAP004634	c.-4900G>A		NA	NA	NA	NA	NA	NA	NA	NA	NA
2R	NA	NA	58686499	C	T	0.298246	0.568627	0.270382	3.52003	upstream_gene_variant	MODIFIER	AGAP004634	c.-5043G>A		NA	NA	NA	NA	NA	NA	NA	NA	NA
2R	NA	NA	58686499	C	T	0.298246	0.568627	0.270382	3.52003	upstream_gene_variant	MODIFIER	AGAP004635	c.-894G>A		NA	NA	NA	NA	NA	NA	NA	NA	NA
2R	NA	NA	58686499	C	T	0.298246	0.568627	0.270382	3.52003	intergenic_region	MODIFIER	AGAP004635-AGAP013218	n.58686499C>T		NA	NA	NA	NA	NA	NA	NA	NA	NA
2R	NA	NA	58686736	T	A	0.276596	0.684211	0.407615	3.52001	intergenic_region	MODIFIER	AGAP004635-AGAP013218	n.58686736T>A		NA	NA	NA	NA	NA	NA	NA	NA	NA
2R	NA	NA	58686736	T	A	0.276596	0.684211	0.407615	3.52001	upstream_gene_variant	MODIFIER	AGAP004635	c.-1131A>T		NA	NA	NA	NA	NA	NA	NA	NA	NA
2R	NA	NA	58686771	C	T	0.254545	0.649123	0.394577	3.52	intergenic_region	MODIFIER	AGAP004635-AGAP013218	n.58686771C>T		NA	NA	NA	NA	NA	NA	NA	NA	NA
2R	NA	NA	58686771	C	T	0.254545	0.649123	0.394577	3.52	upstream_gene_variant	MODIFIER	AGAP004635	c.-1166G>A		NA	NA	NA	NA	NA	NA	NA	NA	NA
2R	NA	NA	58686860	C	T	0.222222	0.654545	0.432323	3.51999	upstream_gene_variant	MODIFIER	AGAP004635	c.-1255G>A		NA	NA	NA	NA	NA	NA	NA	NA	NA
2R	NA	NA	58686860	C	T	0.222222	0.654545	0.432323	3.51999	intergenic_region	MODIFIER	AGAP004635-AGAP013218	n.58686860C>T		NA	NA	NA	NA	NA	NA	NA	NA	NA
2R	NA	NA	58687418	T	C	0.12069	0.454545	0.333856	3.51993	upstream_gene_variant	MODIFIER	AGAP004635	c.-1813A>G		NA	NA	NA	NA	NA	NA	NA	NA	NA
2R	NA	NA	58687418	T	C	0.12069	0.454545	0.333856	3.51993	intergenic_region	MODIFIER	AGAP004635-AGAP013218	n.58687418T>C		NA	NA	NA	NA	NA	NA	NA	NA	NA
2R	NA	NA	58687877	TA	TC	0.108696	0.636364	0.527668	3.51987	upstream_gene_variant	MODIFIER	AGAP004635	c.-2273T>G		NA	NA	NA	NA	NA	NA	NA	NA	NA
2R	NA	NA	58687877	TA	TC	0.108696	0.636364	0.527668	3.51987	intergenic_region	MODIFIER	AGAP004635-AGAP013218	n.58687878A>C		NA	NA	NA	NA	NA	NA	NA	NA	NA
2R	NA	NA	58688027	G	A	0.192982	0.660714	0.467732	3.51986	upstream_gene_variant	MODIFIER	AGAP004635	c.-2422C>T		NA	NA	NA	NA	NA	NA	NA	NA	NA
2R	NA	NA	58688027	G	A	0.192982	0.660714	0.467732	3.51986	intergenic_region	MODIFIER	AGAP004635-AGAP013218	n.58688027G>A		NA	NA	NA	NA	NA	NA	NA	NA	NA
2R	NA	NA	58688064	A	G	0.246154	0.672727	0.426573	3.51985	intergenic_region	MODIFIER	AGAP004635-AGAP013218	n.58688064A>G		NA	NA	NA	NA	NA	NA	NA	NA	NA
2R	NA	NA	58688064	A	G	0.246154	0.672727	0.426573	3.51985	upstream_gene_variant	MODIFIER	AGAP004635	c.-2459T>C		NA	NA	NA	NA	NA	NA	NA	NA	NA
2R	NA	NA	58688089	C	G	0.217391	0.640625	0.423234	3.51985	intergenic_region	MODIFIER	AGAP004635-AGAP013218	n.58688089C>G		NA	NA	NA	NA	NA	NA	NA	NA	NA
2R	NA	NA	58688089	C	G	0.217391	0.640625	0.423234	3.51985	upstream_gene_variant	MODIFIER	AGAP004635	c.-2484G>C		NA	NA	NA	NA	NA	NA	NA	NA	NA
2R	NA	NA	58688351	T	C	0.469697	0.677966	0.208269	3.51982	upstream_gene_variant	MODIFIER	AGAP004635	c.-2746A>G		NA	NA	NA	NA	NA	NA	NA	NA	NA
2R	NA	NA	58688351	T	C	0.469697	0.677966	0.208269	3.51982	intergenic_region	MODIFIER	AGAP004635-AGAP013218	n.58688351T>C		NA	NA	NA	NA	NA	NA	NA	NA	NA
2R	NA	NA	58688351	T	C	0.469697	0.677966	0.208269	3.51982	upstream_gene_variant	MODIFIER	AGAP013218	c.-5080T>C		NA	NA	NA	NA	NA	NA	NA	NA	NA
2R	NA	NA	58688917	C	T	0.641791	0.311111	-0.33068	3.51975	upstream_gene_variant	MODIFIER	AGAP004635	c.-3312G>A		NA	NA	NA	NA	NA	NA	NA	NA	NA
2R	NA	NA	58688917	C	T	0.641791	0.311111	-0.33068	3.51975	intergenic_region	MODIFIER	AGAP004635-AGAP013218	n.58688917C>T		NA	NA	NA	NA	NA	NA	NA	NA	NA
2R	NA	NA	58688917	C	T	0.641791	0.311111	-0.33068	3.51975	upstream_gene_variant	MODIFIER	AGAP013218	c.-4514C>T		NA	NA	NA	NA	NA	NA	NA	NA	NA
2R	NA	NA	58688982	G	A	0.79661	0.291667	-0.504944	3.51975	intergenic_region	MODIFIER	AGAP004635-AGAP013218	n.58688982G>A		NA	NA	NA	NA	NA	NA	NA	NA	NA
2R	NA	NA	58688982	G	A	0.79661	0.291667	-0.504944	3.51975	upstream_gene_variant	MODIFIER	AGAP004635	c.-3377C>T		NA	NA	NA	NA	NA	NA	NA	NA	NA
2R	NA	NA	58688982	G	A	0.79661	0.291667	-0.504944	3.51975	upstream_gene_variant	MODIFIER	AGAP013218	c.-4449G>A		NA	NA	NA	NA	NA	NA	NA	NA	NA
2R	NA	NA	58689069	C	T	0.160494	0.40625	0.245756	3.51974	upstream_gene_variant	MODIFIER	AGAP013218	c.-4362C>T		NA	NA	NA	NA	NA	NA	NA	NA	NA
2R	NA	NA	58689069	C	T	0.160494	0.40625	0.245756	3.51974	upstream_gene_variant	MODIFIER	AGAP004635	c.-3464G>A		NA	NA	NA	NA	NA	NA	NA	NA	NA
2R	NA	NA	58689069	C	T	0.160494	0.40625	0.245756	3.51974	intergenic_region	MODIFIER	AGAP004635-AGAP013218	n.58689069C>T		NA	NA	NA	NA	NA	NA	NA	NA	NA
2R	NA	NA	58689260	C	G	0.237288	0.54717	0.309882	3.51971	upstream_gene_variant	MODIFIER	AGAP013218	c.-4171C>G		NA	NA	NA	NA	NA	NA	NA	NA	NA
2R	NA	NA	58689260	C	G	0.237288	0.54717	0.309882	3.51971	intergenic_region	MODIFIER	AGAP004635-AGAP013218	n.58689260C>G		NA	NA	NA	NA	NA	NA	NA	NA	NA
2R	NA	NA	58689260	C	G	0.237288	0.54717	0.309882	3.51971	upstream_gene_variant	MODIFIER	AGAP004635	c.-3655G>C		NA	NA	NA	NA	NA	NA	NA	NA	NA
2R	NA	NA	58689283	C	T	0.775862	0.489796	-0.286066	3.51971	upstream_gene_variant	MODIFIER	AGAP004635	c.-3678G>A		NA	NA	NA	NA	NA	NA	NA	NA	NA
2R	NA	NA	58689283	C	T	0.775862	0.489796	-0.286066	3.51971	upstream_gene_variant	MODIFIER	AGAP013218	c.-4148C>T		NA	NA	NA	NA	NA	NA	NA	NA	NA
2R	NA	NA	58689283	C	T	0.775862	0.489796	-0.286066	3.51971	intergenic_region	MODIFIER	AGAP004635-AGAP013218	n.58689283C>T		NA	NA	NA	NA	NA	NA	NA	NA	NA
2R	NA	NA	58690585	A	G	0.236364	0.711111	0.474747	3.51956	upstream_gene_variant	MODIFIER	AGAP004635	c.-4980T>C		NA	NA	NA	NA	NA	NA	NA	NA	NA
2R	NA	NA	58690585	A	G	0.236364	0.711111	0.474747	3.51956	intergenic_region	MODIFIER	AGAP004635-AGAP013218	n.58690585A>G		NA	NA	NA	NA	NA	NA	NA	NA	NA
2R	NA	NA	58690585	A	G	0.236364	0.711111	0.474747	3.51956	upstream_gene_variant	MODIFIER	AGAP013218	c.-2846A>G		NA	NA	NA	NA	NA	NA	NA	NA	NA
2R	NA	NA	58690655	A	G	0.6875	0.415094	-0.272406	3.51955	upstream_gene_variant	MODIFIER	AGAP013218	c.-2776A>G		NA	NA	NA	NA	NA	NA	NA	NA	NA
2R	NA	NA	58690655	A	G	0.6875	0.415094	-0.272406	3.51955	intergenic_region	MODIFIER	AGAP004635-AGAP013218	n.58690655A>G		NA	NA	NA	NA	NA	NA	NA	NA	NA
2R	NA	NA	58690655	A	G	0.6875	0.415094	-0.272406	3.51955	upstream_gene_variant	MODIFIER	AGAP004635	c.-5050T>C		NA	NA	NA	NA	NA	NA	NA	NA	NA
2R	NA	NA	58690732	A	T	0.326923	0.622951	0.296028	3.51954	upstream_gene_variant	MODIFIER	AGAP004635	c.-5127T>A		NA	NA	NA	NA	NA	NA	NA	NA	NA
2R	NA	NA	58690732	A	T	0.326923	0.622951	0.296028	3.51954	intergenic_region	MODIFIER	AGAP004635-AGAP013218	n.58690732A>T		NA	NA	NA	NA	NA	NA	NA	NA	NA
2R	NA	NA	58690732	A	T	0.326923	0.622951	0.296028	3.51954	upstream_gene_variant	MODIFIER	AGAP013218	c.-2699A>T		NA	NA	NA	NA	NA	NA	NA	NA	NA
2R	NA	NA	58690950	C	T	0.661017	0.382979	-0.278038	3.51952	upstream_gene_variant	MODIFIER	AGAP013218	c.-2481C>T		NA	NA	NA	NA	NA	NA	NA	NA	NA
2R	NA	NA	58690950	C	T	0.661017	0.382979	-0.278038	3.51952	upstream_gene_variant	MODIFIER	AGAP004635	c.-5345G>A		NA	NA	NA	NA	NA	NA	NA	NA	NA
2R	NA	NA	58690950	C	T	0.661017	0.382979	-0.278038	3.51952	intergenic_region	MODIFIER	AGAP004635-AGAP013218	n.58690950C>T		NA	NA	NA	NA	NA	NA	NA	NA	NA
2R	NA	NA	58691376	C	T	0.711111	0.345455	-0.365657	3.51947	intergenic_region	MODIFIER	AGAP004635-AGAP013218	n.58691376C>T		NA	NA	NA	NA	NA	NA	NA	NA	NA
2R	NA	NA	58691376	C	T	0.711111	0.345455	-0.365657	3.51947	upstream_gene_variant	MODIFIER	AGAP013218	c.-2055C>T		NA	NA	NA	NA	NA	NA	NA	NA	NA
2R	NA	NA	58691794	A	T	0.26087	0.740741	0.479871	3.51942	intergenic_region	MODIFIER	AGAP004635-AGAP013218	n.58691794A>T		NA	NA	NA	NA	NA	NA	NA	NA	NA
2R	NA	NA	58691794	A	T	0.26087	0.740741	0.479871	3.51942	upstream_gene_variant	MODIFIER	AGAP013218	c.-1637A>T		NA	NA	NA	NA	NA	NA	NA	NA	NA
2R	NA	NA	58691924	G	A	0.234043	0.719298	0.485256	3.51941	intergenic_region	MODIFIER	AGAP004635-AGAP013218	n.58691924G>A		NA	NA	NA	NA	NA	NA	NA	NA	NA
2R	NA	NA	58691924	G	A	0.234043	0.719298	0.485256	3.51941	upstream_gene_variant	MODIFIER	AGAP013218	c.-1507G>A		NA	NA	NA	NA	NA	NA	NA	NA	NA
2R	NA	NA	58691924	G	A	0.234043	0.719298	0.485256	3.51941	upstream_gene_variant	MODIFIER	AGAP029800	c.-5078G>A		NA	NA	NA	NA	NA	NA	NA	NA	NA
2R	NA	NA	58692124	C	T	0.325581	0.7	0.374419	3.51938	intergenic_region	MODIFIER	AGAP004635-AGAP013218	n.58692124C>T		NA	NA	NA	NA	NA	NA	NA	NA	NA
2R	NA	NA	58692124	C	T	0.325581	0.7	0.374419	3.51938	upstream_gene_variant	MODIFIER	AGAP029800	c.-4878C>T		NA	NA	NA	NA	NA	NA	NA	NA	NA
2R	NA	NA	58692124	C	T	0.325581	0.7	0.374419	3.51938	upstream_gene_variant	MODIFIER	AGAP013218	c.-1307C>T		NA	NA	NA	NA	NA	NA	NA	NA	NA
2R	NA	NA	58692174	G	T	0.375	0.672414	0.297414	3.51938	upstream_gene_variant	MODIFIER	AGAP013218	c.-1257G>T		NA	NA	NA	NA	NA	NA	NA	NA	NA
2R	NA	NA	58692174	G	T	0.375	0.672414	0.297414	3.51938	intergenic_region	MODIFIER	AGAP004635-AGAP013218	n.58692174G>T		NA	NA	NA	NA	NA	NA	NA	NA	NA
2R	NA	NA	58692174	G	T	0.375	0.672414	0.297414	3.51938	upstream_gene_variant	MODIFIER	AGAP029800	c.-4828G>T		NA	NA	NA	NA	NA	NA	NA	NA	NA
2R	NA	NA	58692185	T	C	0.340426	0.736842	0.396417	3.51938	intergenic_region	MODIFIER	AGAP004635-AGAP013218	n.58692185T>C		NA	NA	NA	NA	NA	NA	NA	NA	NA
2R	NA	NA	58692185	T	C	0.340426	0.736842	0.396417	3.51938	upstream_gene_variant	MODIFIER	AGAP013218	c.-1246T>C		NA	NA	NA	NA	NA	NA	NA	NA	NA
2R	NA	NA	58692185	T	C	0.340426	0.736842	0.396417	3.51938	upstream_gene_variant	MODIFIER	AGAP029800	c.-4817T>C		NA	NA	NA	NA	NA	NA	NA	NA	NA
2R	NA	NA	58692218	A	G	0.386364	0.666667	0.280303	3.51937	upstream_gene_variant	MODIFIER	AGAP029800	c.-4784A>G		NA	NA	NA	NA	NA	NA	NA	NA	NA
2R	NA	NA	58692218	A	G	0.386364	0.666667	0.280303	3.51937	upstream_gene_variant	MODIFIER	AGAP013218	c.-1213A>G		NA	NA	NA	NA	NA	NA	NA	NA	NA
2R	NA	NA	58692218	A	G	0.386364	0.666667	0.280303	3.51937	intergenic_region	MODIFIER	AGAP004635-AGAP013218	n.58692218A>G		NA	NA	NA	NA	NA	NA	NA	NA	NA
2R	NA	NA	58692334	C	T	0.333333	0.673077	0.339744	3.51936	upstream_gene_variant	MODIFIER	AGAP029800	c.-4668C>T		NA	NA	NA	NA	NA	NA	NA	NA	NA
2R	NA	NA	58692334	C	T	0.333333	0.673077	0.339744	3.51936	upstream_gene_variant	MODIFIER	AGAP013218	c.-1097C>T		NA	NA	NA	NA	NA	NA	NA	NA	NA
2R	NA	NA	58692334	C	T	0.333333	0.673077	0.339744	3.51936	intergenic_region	MODIFIER	AGAP004635-AGAP013218	n.58692334C>T		NA	NA	NA	NA	NA	NA	NA	NA	NA
2R	NA	NA	58692542	A	G	0.294118	0.827586	0.533469	3.51933	intergenic_region	MODIFIER	AGAP004635-AGAP013218	n.58692542A>G		NA	NA	NA	NA	NA	NA	NA	NA	NA
2R	NA	NA	58692542	A	G	0.294118	0.827586	0.533469	3.51933	upstream_gene_variant	MODIFIER	AGAP029800	c.-4460A>G		NA	NA	NA	NA	NA	NA	NA	NA	NA
2R	NA	NA	58692542	A	G	0.294118	0.827586	0.533469	3.51933	upstream_gene_variant	MODIFIER	AGAP013218	c.-889A>G		NA	NA	NA	NA	NA	NA	NA	NA	NA
2R	NA	NA	58692578	G	A	0.734694	0.113208	-0.621486	3.51933	upstream_gene_variant	MODIFIER	AGAP029800	c.-4424G>A		NA	NA	NA	NA	NA	NA	NA	NA	NA
2R	NA	NA	58692578	G	A	0.734694	0.113208	-0.621486	3.51933	intergenic_region	MODIFIER	AGAP004635-AGAP013218	n.58692578G>A		NA	NA	NA	NA	NA	NA	NA	NA	NA
2R	NA	NA	58692578	G	A	0.734694	0.113208	-0.621486	3.51933	upstream_gene_variant	MODIFIER	AGAP013218	c.-853G>A		NA	NA	NA	NA	NA	NA	NA	NA	NA
2R	NA	NA	58692583	C	A	0.28	0.886792	0.606792	3.51933	upstream_gene_variant	MODIFIER	AGAP029800	c.-4419C>A		NA	NA	NA	NA	NA	NA	NA	NA	NA
2R	NA	NA	58692583	C	A	0.28	0.886792	0.606792	3.51933	intergenic_region	MODIFIER	AGAP004635-AGAP013218	n.58692583C>A		NA	NA	NA	NA	NA	NA	NA	NA	NA
2R	NA	NA	58692583	C	A	0.28	0.886792	0.606792	3.51933	upstream_gene_variant	MODIFIER	AGAP013218	c.-848C>A		NA	NA	NA	NA	NA	NA	NA	NA	NA
2R	NA	NA	58692634	C	G	0.818182	0.150943	-0.667238	3.51932	upstream_gene_variant	MODIFIER	AGAP013218	c.-797C>G		NA	NA	NA	NA	NA	NA	NA	NA	NA
2R	NA	NA	58692634	C	G	0.818182	0.150943	-0.667238	3.51932	intergenic_region	MODIFIER	AGAP004635-AGAP013218	n.58692634C>G		NA	NA	NA	NA	NA	NA	NA	NA	NA
2R	NA	NA	58692634	C	G	0.818182	0.150943	-0.667238	3.51932	upstream_gene_variant	MODIFIER	AGAP029800	c.-4368C>G		NA	NA	NA	NA	NA	NA	NA	NA	NA
2R	NA	NA	58692671	T	C	0.82	0.153846	-0.666154	3.51932	upstream_gene_variant	MODIFIER	AGAP029800	c.-4331T>C		NA	NA	NA	NA	NA	NA	NA	NA	NA
2R	NA	NA	58692671	T	C	0.82	0.153846	-0.666154	3.51932	intergenic_region	MODIFIER	AGAP004635-AGAP013218	n.58692671T>C		NA	NA	NA	NA	NA	NA	NA	NA	NA
2R	NA	NA	58692671	T	C	0.82	0.153846	-0.666154	3.51932	upstream_gene_variant	MODIFIER	AGAP013218	c.-760T>C		NA	NA	NA	NA	NA	NA	NA	NA	NA
2R	NA	NA	58692715	C	G	0.733333	0.232143	-0.50119	3.51931	upstream_gene_variant	MODIFIER	AGAP013218	c.-716C>G		NA	NA	NA	NA	NA	NA	NA	NA	NA
2R	NA	NA	58692715	C	G	0.733333	0.232143	-0.50119	3.51931	upstream_gene_variant	MODIFIER	AGAP029800	c.-4287C>G		NA	NA	NA	NA	NA	NA	NA	NA	NA
2R	NA	NA	58692715	C	G	0.733333	0.232143	-0.50119	3.51931	intergenic_region	MODIFIER	AGAP004635-AGAP013218	n.58692715C>G		NA	NA	NA	NA	NA	NA	NA	NA	NA
2R	NA	NA	58692968	C	T	0.711538	0.375	-0.336538	3.51929	intergenic_region	MODIFIER	AGAP004635-AGAP013218	n.58692968C>T		NA	NA	NA	NA	NA	NA	NA	NA	NA
2R	NA	NA	58692968	C	T	0.711538	0.375	-0.336538	3.51929	upstream_gene_variant	MODIFIER	AGAP029800	c.-4034C>T		NA	NA	NA	NA	NA	NA	NA	NA	NA
2R	NA	NA	58692968	C	T	0.711538	0.375	-0.336538	3.51929	upstream_gene_variant	MODIFIER	AGAP013218	c.-463C>T		NA	NA	NA	NA	NA	NA	NA	NA	NA
2R	NA	NA	58693049	G	C	0.244898	0.684211	0.439313	3.51928	upstream_gene_variant	MODIFIER	AGAP029800	c.-3953G>C		NA	NA	NA	NA	NA	NA	NA	NA	NA
2R	NA	NA	58693049	G	C	0.244898	0.684211	0.439313	3.51928	intergenic_region	MODIFIER	AGAP004635-AGAP013218	n.58693049G>C		NA	NA	NA	NA	NA	NA	NA	NA	NA
2R	NA	NA	58693049	G	C	0.244898	0.684211	0.439313	3.51928	upstream_gene_variant	MODIFIER	AGAP013218	c.-382G>C		NA	NA	NA	NA	NA	NA	NA	NA	NA
2R	NA	NA	58693179	T	C	0.638298	0.229508	-0.40879	3.51926	intergenic_region	MODIFIER	AGAP004635-AGAP013218	n.58693179T>C		NA	NA	NA	NA	NA	NA	NA	NA	NA
2R	NA	NA	58693179	T	C	0.638298	0.229508	-0.40879	3.51926	upstream_gene_variant	MODIFIER	AGAP013218	c.-252T>C		NA	NA	NA	NA	NA	NA	NA	NA	NA
2R	NA	NA	58693179	T	C	0.638298	0.229508	-0.40879	3.51926	upstream_gene_variant	MODIFIER	AGAP029800	c.-3823T>C		NA	NA	NA	NA	NA	NA	NA	NA	NA
2R	NA	NA	58703531	G	A	0.344262	0.490566	0.146304	3.51806	intergenic_region	MODIFIER	AGAP029800-AGAP004636	n.58703531G>A		NA	NA	NA	NA	NA	NA	NA	NA	NA
2R	NA	NA	47032060	A	T	0.34	0.54	0.2	2.92964	upstream_gene_variant	MODIFIER	AGAP003962	c.-2399T>A		NA	NA	NA	NA	NA	NA	NA	NA	NA
2R	NA	NA	47032060	A	T	0.34	0.54	0.2	2.92964	upstream_gene_variant	MODIFIER	AGAP003962	c.-2399T>A		NA	NA	NA	NA	NA	NA	NA	NA	NA
2R	NA	NA	58703569	G	T	0.405797	0.553846	0.148049	3.51806	intergenic_region	MODIFIER	AGAP029800-AGAP004636	n.58703569G>T		NA	NA	NA	NA	NA	NA	NA	NA	NA
2R	NA	NA	58703584	C	T	0.422535	0.554054	0.131519	3.51806	intergenic_region	MODIFIER	AGAP029800-AGAP004636	n.58703584C>T		NA	NA	NA	NA	NA	NA	NA	NA	NA
2R	NA	NA	58703654	G	A	0.363636	0.536232	0.172596	3.51805	intergenic_region	MODIFIER	AGAP029800-AGAP004636	n.58703654G>A		NA	NA	NA	NA	NA	NA	NA	NA	NA
2R	NA	NA	58705783	A	G	0.660714	0.26087	-0.399845	3.5178	intergenic_region	MODIFIER	AGAP029800-AGAP004636	n.58705783A>G		NA	NA	NA	NA	NA	NA	NA	NA	NA
2R	NA	NA	58705783	A	G	0.660714	0.26087	-0.399845	3.5178	upstream_gene_variant	MODIFIER	AGAP004636	c.-4151A>G		NA	NA	NA	NA	NA	NA	NA	NA	NA
2R	NA	NA	58707592	C	T	0.6	0.395833	-0.204167	3.51759	intergenic_region	MODIFIER	AGAP029800-AGAP004636	n.58707592C>T		NA	NA	NA	NA	NA	NA	NA	NA	NA
2R	NA	NA	58707592	C	T	0.6	0.395833	-0.204167	3.51759	upstream_gene_variant	MODIFIER	AGAP004636	c.-2342C>T		NA	NA	NA	NA	NA	NA	NA	NA	NA
2R	NA	NA	58711913	T	A	0.298246	0.740741	0.442495	3.5171	downstream_gene_variant	MODIFIER	AGAP004636	c.*100T>A		NA	NA	NA	NA	NA	NA	NA	NA	NA
2R	NA	NA	58711913	T	A	0.298246	0.740741	0.442495	3.5171	intergenic_region	MODIFIER	AGAP004636-AGAP004637	n.58711913T>A		NA	NA	NA	NA	NA	NA	NA	NA	NA
2R	NA	NA	58711962	A	G	0.326923	0.843137	0.516214	3.51709	downstream_gene_variant	MODIFIER	AGAP004636	c.*149A>G		NA	NA	NA	NA	NA	NA	NA	NA	NA
2R	NA	NA	58711962	A	G	0.326923	0.843137	0.516214	3.51709	intergenic_region	MODIFIER	AGAP004636-AGAP004637	n.58711962A>G		NA	NA	NA	NA	NA	NA	NA	NA	NA
2R	NA	NA	58712122	G	A	0.264151	0.8	0.535849	3.51707	intergenic_region	MODIFIER	AGAP004636-AGAP004637	n.58712122G>A		NA	NA	NA	NA	NA	NA	NA	NA	NA
2R	NA	NA	58712122	G	A	0.264151	0.8	0.535849	3.51707	downstream_gene_variant	MODIFIER	AGAP004636	c.*309G>A		NA	NA	NA	NA	NA	NA	NA	NA	NA
2R	NA	NA	58712126	C	T	0.745098	0.196078	-0.54902	3.51707	intergenic_region	MODIFIER	AGAP004636-AGAP004637	n.58712126C>T		NA	NA	NA	NA	NA	NA	NA	NA	NA
2R	NA	NA	58712126	C	T	0.745098	0.196078	-0.54902	3.51707	downstream_gene_variant	MODIFIER	AGAP004636	c.*313C>T		NA	NA	NA	NA	NA	NA	NA	NA	NA
2R	NA	NA	58712209	C	G	0.196429	0.66129	0.464862	3.51706	intergenic_region	MODIFIER	AGAP004636-AGAP004637	n.58712209C>G		NA	NA	NA	NA	NA	NA	NA	NA	NA
2R	NA	NA	58712209	C	G	0.196429	0.66129	0.464862	3.51706	downstream_gene_variant	MODIFIER	AGAP004636	c.*396C>G		NA	NA	NA	NA	NA	NA	NA	NA	NA
2R	NA	NA	58712772	G	A	0.3125	0.660377	0.347877	3.517	intergenic_region	MODIFIER	AGAP004636-AGAP004637	n.58712772G>A		NA	NA	NA	NA	NA	NA	NA	NA	NA
2R	NA	NA	58712772	G	A	0.3125	0.660377	0.347877	3.517	downstream_gene_variant	MODIFIER	AGAP004636	c.*959G>A		NA	NA	NA	NA	NA	NA	NA	NA	NA
2R	NA	NA	58712985	C	A	0.333333	0.603774	0.27044	3.51697	downstream_gene_variant	MODIFIER	AGAP004636	c.*1172C>A		NA	NA	NA	NA	NA	NA	NA	NA	NA
2R	NA	NA	58712985	C	A	0.333333	0.603774	0.27044	3.51697	intergenic_region	MODIFIER	AGAP004636-AGAP004637	n.58712985C>A		NA	NA	NA	NA	NA	NA	NA	NA	NA
2R	NA	NA	58713061	T	A	0.216667	0.59322	0.376554	3.51696	intergenic_region	MODIFIER	AGAP004636-AGAP004637	n.58713061T>A		NA	NA	NA	NA	NA	NA	NA	NA	NA
2R	NA	NA	58713061	T	A	0.216667	0.59322	0.376554	3.51696	downstream_gene_variant	MODIFIER	AGAP004636	c.*1248T>A		NA	NA	NA	NA	NA	NA	NA	NA	NA
2R	NA	NA	58713464	C	T	0.315789	0.72	0.404211	3.51692	downstream_gene_variant	MODIFIER	AGAP004636	c.*1651C>T		NA	NA	NA	NA	NA	NA	NA	NA	NA
2R	NA	NA	58713464	C	T	0.315789	0.72	0.404211	3.51692	intergenic_region	MODIFIER	AGAP004636-AGAP004637	n.58713464C>T		NA	NA	NA	NA	NA	NA	NA	NA	NA
2R	NA	NA	58730742	G	A	0.674419	0.271186	-0.403232	3.51492	intergenic_region	MODIFIER	AGAP004636-AGAP004637	n.58730742G>A		NA	NA	NA	NA	NA	NA	NA	NA	NA
2R	NA	NA	58732643	C	G	0.229167	0.759259	0.530093	3.5147	intergenic_region	MODIFIER	AGAP004636-AGAP004637	n.58732643C>G		NA	NA	NA	NA	NA	NA	NA	NA	NA
2R	NA	NA	58733509	T	C	0.391304	0.574074	0.18277	3.5146	intergenic_region	MODIFIER	AGAP004636-AGAP004637	n.58733509T>C		NA	NA	NA	NA	NA	NA	NA	NA	NA
2R	NA	NA	58733548	T	C	0.322034	0.528302	0.206268	3.51459	intergenic_region	MODIFIER	AGAP004636-AGAP004637	n.58733548T>C		NA	NA	NA	NA	NA	NA	NA	NA	NA
2R	NA	NA	58733688	G	T	0.269231	0.603774	0.334543	3.51458	intergenic_region	MODIFIER	AGAP004636-AGAP004637	n.58733688G>T		NA	NA	NA	NA	NA	NA	NA	NA	NA
2R	NA	NA	58733908	C	G	0.254545	0.595745	0.341199	3.51455	intergenic_region	MODIFIER	AGAP004636-AGAP004637	n.58733908C>G		NA	NA	NA	NA	NA	NA	NA	NA	NA
2R	NA	NA	58737751	G	A	0.203704	0.72549	0.521786	3.51411	intergenic_region	MODIFIER	AGAP004636-AGAP004637	n.58737751G>A		NA	NA	NA	NA	NA	NA	NA	NA	NA
2R	NA	NA	58737872	T	A	0.206897	0.673469	0.466573	3.51409	intergenic_region	MODIFIER	AGAP004636-AGAP004637	n.58737872T>A		NA	NA	NA	NA	NA	NA	NA	NA	NA
2R	NA	NA	58737878	T	C	0.222222	0.673469	0.451247	3.51409	intergenic_region	MODIFIER	AGAP004636-AGAP004637	n.58737878T>C		NA	NA	NA	NA	NA	NA	NA	NA	NA
2R	NA	NA	58738157	A	G	0.177778	0.586207	0.408429	3.51406	intergenic_region	MODIFIER	AGAP004636-AGAP004637	n.58738157A>G		NA	NA	NA	NA	NA	NA	NA	NA	NA
2R	NA	NA	58738366	A	T	0.137255	0.677966	0.540711	3.51404	intergenic_region	MODIFIER	AGAP004636-AGAP004637	n.58738366A>T		NA	NA	NA	NA	NA	NA	NA	NA	NA
2R	NA	NA	58738993	A	G	0.416667	0.851064	0.434397	3.51396	intergenic_region	MODIFIER	AGAP004636-AGAP004637	n.58738993A>G		NA	NA	NA	NA	NA	NA	NA	NA	NA
2R	NA	NA	58740286	G	A	0.288889	0.66129	0.372401	3.51381	intergenic_region	MODIFIER	AGAP004636-AGAP004637	n.58740286G>A		NA	NA	NA	NA	NA	NA	NA	NA	NA
2R	NA	NA	58740294	C	T	0.690476	0.33871	-0.351767	3.51381	intergenic_region	MODIFIER	AGAP004636-AGAP004637	n.58740294C>T		NA	NA	NA	NA	NA	NA	NA	NA	NA
2R	NA	NA	58740658	T	A	0.226415	0.810345	0.58393	3.51377	intergenic_region	MODIFIER	AGAP004636-AGAP004637	n.58740658T>A		NA	NA	NA	NA	NA	NA	NA	NA	NA
2R	NA	NA	58740763	G	A	0.717391	0.264706	-0.452685	3.51376	intergenic_region	MODIFIER	AGAP004636-AGAP004637	n.58740763G>A		NA	NA	NA	NA	NA	NA	NA	NA	NA
2R	NA	NA	58740780	A	G	0.666667	0.278689	-0.387978	3.51376	intergenic_region	MODIFIER	AGAP004636-AGAP004637	n.58740780A>G		NA	NA	NA	NA	NA	NA	NA	NA	NA
2R	NA	NA	58740876	G	A	0.617021	0.271186	-0.345835	3.51374	intergenic_region	MODIFIER	AGAP004636-AGAP004637	n.58740876G>A		NA	NA	NA	NA	NA	NA	NA	NA	NA
2R	NA	NA	58741377	G	C	0.446809	0.741379	0.294571	3.51369	intergenic_region	MODIFIER	AGAP004636-AGAP004637	n.58741377G>C		NA	NA	NA	NA	NA	NA	NA	NA	NA
2R	NA	NA	58741684	C	T	0.26	0.734375	0.474375	3.51365	intergenic_region	MODIFIER	AGAP004636-AGAP004637	n.58741684C>T		NA	NA	NA	NA	NA	NA	NA	NA	NA
2R	NA	NA	58741853	A	C	0.32	0.68254	0.36254	3.51363	intergenic_region	MODIFIER	AGAP004636-AGAP004637	n.58741853A>C		NA	NA	NA	NA	NA	NA	NA	NA	NA
2R	NA	NA	58742137	T	G	0.230769	0.62	0.389231	3.5136	intergenic_region	MODIFIER	AGAP004636-AGAP004637	n.58742137T>G		NA	NA	NA	NA	NA	NA	NA	NA	NA
2R	NA	NA	58742887	C	A	0.387755	0.553571	0.165816	3.51351	intergenic_region	MODIFIER	AGAP004636-AGAP004637	n.58742887C>A		NA	NA	NA	NA	NA	NA	NA	NA	NA
2R	NA	NA	58743053	T	C	0.361702	0.584906	0.223204	3.51349	intergenic_region	MODIFIER	AGAP004636-AGAP004637	n.58743053T>C		NA	NA	NA	NA	NA	NA	NA	NA	NA
2R	NA	NA	58743676	C	T	0.26087	0.642857	0.381988	3.51342	intergenic_region	MODIFIER	AGAP004636-AGAP004637	n.58743676C>T		NA	NA	NA	NA	NA	NA	NA	NA	NA
2R	NA	NA	58743701	G	A	0.3125	0.636364	0.323864	3.51342	intergenic_region	MODIFIER	AGAP004636-AGAP004637	n.58743701G>A		NA	NA	NA	NA	NA	NA	NA	NA	NA
2R	NA	NA	58744314	A	T	0.327273	0.717391	0.390119	3.51335	intergenic_region	MODIFIER	AGAP004636-AGAP004637	n.58744314A>T		NA	NA	NA	NA	NA	NA	NA	NA	NA
2R	NA	NA	58746923	C	T	0.666667	0.27907	-0.387597	3.51305	intergenic_region	MODIFIER	AGAP004636-AGAP004637	n.58746923C>T		NA	NA	NA	NA	NA	NA	NA	NA	NA
2R	NA	NA	58747783	G	C	0.344828	0.729167	0.384339	3.51295	intergenic_region	MODIFIER	AGAP004636-AGAP004637	n.58747783G>C		NA	NA	NA	NA	NA	NA	NA	NA	NA
2R	NA	NA	58748025	A	G	0.241935	0.604167	0.362231	3.51292	intergenic_region	MODIFIER	AGAP004636-AGAP004637	n.58748025A>G		NA	NA	NA	NA	NA	NA	NA	NA	NA
2R	NA	NA	58748061	A	C	0.216667	0.613636	0.39697	3.51291	intergenic_region	MODIFIER	AGAP004636-AGAP004637	n.58748061A>C		NA	NA	NA	NA	NA	NA	NA	NA	NA
2R	NA	NA	58748108	T	C	0.265625	0.604167	0.338542	3.51291	intergenic_region	MODIFIER	AGAP004636-AGAP004637	n.58748108T>C		NA	NA	NA	NA	NA	NA	NA	NA	NA
2R	NA	NA	58748504	G	T	0.25	0.672131	0.422131	3.51286	intergenic_region	MODIFIER	AGAP004636-AGAP004637	n.58748504G>T		NA	NA	NA	NA	NA	NA	NA	NA	NA
2R	NA	NA	58748637	T	C	0.229167	0.633333	0.404167	3.51285	intergenic_region	MODIFIER	AGAP004636-AGAP004637	n.58748637T>C		NA	NA	NA	NA	NA	NA	NA	NA	NA
2R	NA	NA	58748675	A	G	0.244898	0.633333	0.388435	3.51284	intergenic_region	MODIFIER	AGAP004636-AGAP004637	n.58748675A>G		NA	NA	NA	NA	NA	NA	NA	NA	NA
2R	NA	NA	58749868	C	A	0.305085	0.625	0.319915	3.5127	intergenic_region	MODIFIER	AGAP004636-AGAP004637	n.58749868C>A		NA	NA	NA	NA	NA	NA	NA	NA	NA
2R	NA	NA	58749888	C	T	0.724138	0.365385	-0.358753	3.5127	intergenic_region	MODIFIER	AGAP004636-AGAP004637	n.58749888C>T		NA	NA	NA	NA	NA	NA	NA	NA	NA
2R	NA	NA	58749945	A	G	0.293103	0.755102	0.461999	3.5127	intergenic_region	MODIFIER	AGAP004636-AGAP004637	n.58749945A>G		NA	NA	NA	NA	NA	NA	NA	NA	NA
2R	NA	NA	58750061	A	T	0.280702	0.74	0.459298	3.51268	intergenic_region	MODIFIER	AGAP004636-AGAP004637	n.58750061A>T		NA	NA	NA	NA	NA	NA	NA	NA	NA
2R	NA	NA	58751420	G	C	0.222222	0.642857	0.420635	3.51252	intergenic_region	MODIFIER	AGAP004636-AGAP004637	n.58751420G>C		NA	NA	NA	NA	NA	NA	NA	NA	NA
2R	NA	NA	58751741	G	A	0.490196	0.82	0.329804	3.51249	intergenic_region	MODIFIER	AGAP004636-AGAP004637	n.58751741G>A		NA	NA	NA	NA	NA	NA	NA	NA	NA
2R	NA	NA	58751965	A	G	0.36	0.627119	0.267119	3.51246	intergenic_region	MODIFIER	AGAP004636-AGAP004637	n.58751965A>G		NA	NA	NA	NA	NA	NA	NA	NA	NA
2R	NA	NA	58753060	A	T	0.255814	0.683333	0.427519	3.51233	intergenic_region	MODIFIER	AGAP004636-AGAP004637	n.58753060A>T		NA	NA	NA	NA	NA	NA	NA	NA	NA
2R	NA	NA	58753266	C	T	0.333333	0.745455	0.412121	3.51231	intergenic_region	MODIFIER	AGAP004636-AGAP004637	n.58753266C>T		NA	NA	NA	NA	NA	NA	NA	NA	NA
2R	NA	NA	58753785	G	A	0.196429	0.711864	0.515436	3.51225	intergenic_region	MODIFIER	AGAP004636-AGAP004637	n.58753785G>A		NA	NA	NA	NA	NA	NA	NA	NA	NA
2R	NA	NA	58754128	G	A	0.345455	0.692308	0.346853	3.51221	intergenic_region	MODIFIER	AGAP004636-AGAP004637	n.58754128G>A		NA	NA	NA	NA	NA	NA	NA	NA	NA
2R	NA	NA	58754202	C	A	0.293103	0.581818	0.288715	3.5122	intergenic_region	MODIFIER	AGAP004636-AGAP004637	n.58754202C>A		NA	NA	NA	NA	NA	NA	NA	NA	NA
2R	NA	NA	58754606	G	T	0.282609	0.672131	0.389522	3.51216	intergenic_region	MODIFIER	AGAP004636-AGAP004637	n.58754606G>T		NA	NA	NA	NA	NA	NA	NA	NA	NA
2R	NA	NA	58755341	A	G	0.306122	0.607143	0.30102	3.51207	intergenic_region	MODIFIER	AGAP004636-AGAP004637	n.58755341A>G		NA	NA	NA	NA	NA	NA	NA	NA	NA
2R	NA	NA	58755383	G	A	0.346939	0.596774	0.249835	3.51207	intergenic_region	MODIFIER	AGAP004636-AGAP004637	n.58755383G>A		NA	NA	NA	NA	NA	NA	NA	NA	NA
2R	NA	NA	58755462	C	A	0.375	0.676923	0.301923	3.51206	intergenic_region	MODIFIER	AGAP004636-AGAP004637	n.58755462C>A		NA	NA	NA	NA	NA	NA	NA	NA	NA
2R	NA	NA	58756343	G	C	0.204082	0.714286	0.510204	3.51195	intergenic_region	MODIFIER	AGAP004636-AGAP004637	n.58756343G>C		NA	NA	NA	NA	NA	NA	NA	NA	NA
2R	NA	NA	58757550	C	T	0.244898	0.692308	0.44741	3.51182	intergenic_region	MODIFIER	AGAP004636-AGAP004637	n.58757550C>T		NA	NA	NA	NA	NA	NA	NA	NA	NA
2R	NA	NA	58762252	A	T	0.277778	0.75	0.472222	3.51127	intergenic_region	MODIFIER	AGAP004636-AGAP004637	n.58762252A>T		NA	NA	NA	NA	NA	NA	NA	NA	NA
2R	NA	NA	58762268	A	G	0.280702	0.759259	0.478558	3.51127	intergenic_region	MODIFIER	AGAP004636-AGAP004637	n.58762268A>G		NA	NA	NA	NA	NA	NA	NA	NA	NA
2R	NA	NA	58762479	C	A	0.283333	0.565217	0.281884	3.51124	intergenic_region	MODIFIER	AGAP004636-AGAP004637	n.58762479C>A		NA	NA	NA	NA	NA	NA	NA	NA	NA
2R	NA	NA	58764395	A	T	0.272727	0.711538	0.438811	3.51102	intergenic_region	MODIFIER	AGAP004636-AGAP004637	n.58764395A>T		NA	NA	NA	NA	NA	NA	NA	NA	NA
2R	NA	NA	58764436	G	T	0.274194	0.7	0.425806	3.51102	intergenic_region	MODIFIER	AGAP004636-AGAP004637	n.58764436G>T		NA	NA	NA	NA	NA	NA	NA	NA	NA
2R	NA	NA	58764868	A	G	0.238095	0.644068	0.405973	3.51097	intergenic_region	MODIFIER	AGAP004636-AGAP004637	n.58764868A>G		NA	NA	NA	NA	NA	NA	NA	NA	NA
2R	NA	NA	58765107	G	A	0.706897	0.291667	-0.41523	3.51094	intergenic_region	MODIFIER	AGAP004636-AGAP004637	n.58765107G>A		NA	NA	NA	NA	NA	NA	NA	NA	NA
2R	NA	NA	58765313	C	T	0.28	0.764706	0.484706	3.51092	intergenic_region	MODIFIER	AGAP004636-AGAP004637	n.58765313C>T		NA	NA	NA	NA	NA	NA	NA	NA	NA
2R	NA	NA	58765388	C	T	0.302326	0.754386	0.45206	3.51091	intergenic_region	MODIFIER	AGAP004636-AGAP004637	n.58765388C>T		NA	NA	NA	NA	NA	NA	NA	NA	NA
2R	NA	NA	58765976	A	C	0.744186	0.258621	-0.485565	3.51084	intergenic_region	MODIFIER	AGAP004636-AGAP004637	n.58765976A>C		NA	NA	NA	NA	NA	NA	NA	NA	NA
2R	NA	NA	58767334	A	G	0.22449	0.754386	0.529896	3.51068	intergenic_region	MODIFIER	AGAP004636-AGAP004637	n.58767334A>G		NA	NA	NA	NA	NA	NA	NA	NA	NA
2R	NA	NA	58768052	A	C	0.25	0.583333	0.333333	3.5106	intergenic_region	MODIFIER	AGAP004636-AGAP004637	n.58768052A>C		NA	NA	NA	NA	NA	NA	NA	NA	NA
2R	NA	NA	58769584	C	A	0.25	0.666667	0.416667	3.51042	intergenic_region	MODIFIER	AGAP004636-AGAP004637	n.58769584C>A		NA	NA	NA	NA	NA	NA	NA	NA	NA
2R	NA	NA	58769812	T	A	0.275	0.626866	0.351866	3.5104	intergenic_region	MODIFIER	AGAP004636-AGAP004637	n.58769812T>A		NA	NA	NA	NA	NA	NA	NA	NA	NA
2R	NA	NA	58771429	T	C	0.78	0.32	-0.46	3.51021	intergenic_region	MODIFIER	AGAP004636-AGAP004637	n.58771429T>C		NA	NA	NA	NA	NA	NA	NA	NA	NA
2R	NA	NA	58774366	G	A	0.185185	0.644068	0.458883	3.50987	intergenic_region	MODIFIER	AGAP004636-AGAP004637	n.58774366G>A		NA	NA	NA	NA	NA	NA	NA	NA	NA
2R	NA	NA	58774473	C	T	0.234043	0.611111	0.377069	3.50986	intergenic_region	MODIFIER	AGAP004636-AGAP004637	n.58774473C>T		NA	NA	NA	NA	NA	NA	NA	NA	NA
2R	NA	NA	58774638	A	T	0.408163	0.759259	0.351096	3.50984	intergenic_region	MODIFIER	AGAP004636-AGAP004637	n.58774638A>T		NA	NA	NA	NA	NA	NA	NA	NA	NA
2R	NA	NA	58776449	G	A	0.4	0.639344	0.239344	3.50963	intergenic_region	MODIFIER	AGAP004636-AGAP004637	n.58776449G>A		NA	NA	NA	NA	NA	NA	NA	NA	NA
2R	NA	NA	58776569	G	C	0.52	0.344262	-0.175738	3.50961	intergenic_region	MODIFIER	AGAP004636-AGAP004637	n.58776569G>C		NA	NA	NA	NA	NA	NA	NA	NA	NA
2R	NA	NA	58776609	G	A	0.433962	0.678571	0.244609	3.50961	intergenic_region	MODIFIER	AGAP004636-AGAP004637	n.58776609G>A		NA	NA	NA	NA	NA	NA	NA	NA	NA
2R	NA	NA	58776757	T	G	0.285714	0.816667	0.530952	3.50959	intergenic_region	MODIFIER	AGAP004636-AGAP004637	n.58776757T>G		NA	NA	NA	NA	NA	NA	NA	NA	NA
2R	NA	NA	58776824	T	C	0.296875	0.826667	0.529792	3.50958	intergenic_region	MODIFIER	AGAP004636-AGAP004637	n.58776824T>C		NA	NA	NA	NA	NA	NA	NA	NA	NA
2R	NA	NA	58776886	T	A	0.333333	0.742857	0.409524	3.50958	intergenic_region	MODIFIER	AGAP004636-AGAP004637	n.58776886T>A		NA	NA	NA	NA	NA	NA	NA	NA	NA
2R	NA	NA	58778332	G	A	0.375	0.68	0.305	3.50941	intergenic_region	MODIFIER	AGAP004636-AGAP004637	n.58778332G>A		NA	NA	NA	NA	NA	NA	NA	NA	NA
2R	NA	NA	58778428	C	T	0.269841	0.666667	0.396825	3.5094	intergenic_region	MODIFIER	AGAP004636-AGAP004637	n.58778428C>T		NA	NA	NA	NA	NA	NA	NA	NA	NA
2R	NA	NA	58779209	G	T	0.415094	0.734694	0.3196	3.50931	intergenic_region	MODIFIER	AGAP004636-AGAP004637	n.58779209G>T		NA	NA	NA	NA	NA	NA	NA	NA	NA
2R	NA	NA	58779439	C	T	0.195122	0.661017	0.465895	3.50928	intergenic_region	MODIFIER	AGAP004636-AGAP004637	n.58779439C>T		NA	NA	NA	NA	NA	NA	NA	NA	NA
2R	NA	NA	58779932	G	T	0.7	0.392157	-0.307843	3.50922	intergenic_region	MODIFIER	AGAP004636-AGAP004637	n.58779932G>T		NA	NA	NA	NA	NA	NA	NA	NA	NA
2R	NA	NA	58780969	C	T	0.679245	0.296875	-0.38237	3.5091	intergenic_region	MODIFIER	AGAP004636-AGAP004637	n.58780969C>T		NA	NA	NA	NA	NA	NA	NA	NA	NA
2R	NA	NA	58780972	C	T	0.333333	0.692308	0.358974	3.5091	intergenic_region	MODIFIER	AGAP004636-AGAP004637	n.58780972C>T		NA	NA	NA	NA	NA	NA	NA	NA	NA
2R	NA	NA	58781125	T	C	0.372549	0.75	0.377451	3.50909	intergenic_region	MODIFIER	AGAP004636-AGAP004637	n.58781125T>C		NA	NA	NA	NA	NA	NA	NA	NA	NA
2R	NA	NA	58781268	C	A	0.385965	0.666667	0.280702	3.50907	intergenic_region	MODIFIER	AGAP004636-AGAP004637	n.58781268C>A		NA	NA	NA	NA	NA	NA	NA	NA	NA
2R	NA	NA	58781483	G	T	0.333333	0.647059	0.313725	3.50904	intergenic_region	MODIFIER	AGAP004636-AGAP004637	n.58781483G>T		NA	NA	NA	NA	NA	NA	NA	NA	NA
2R	NA	NA	58781711	C	G	0.692308	0.271186	-0.421121	3.50902	intergenic_region	MODIFIER	AGAP004636-AGAP004637	n.58781711C>G		NA	NA	NA	NA	NA	NA	NA	NA	NA
2R	NA	NA	58782143	G	A	0.297872	0.672131	0.374259	3.50897	intergenic_region	MODIFIER	AGAP004636-AGAP004637	n.58782143G>A		NA	NA	NA	NA	NA	NA	NA	NA	NA
2R	NA	NA	58782335	A	C	0.7	0.183333	-0.516667	3.50894	intergenic_region	MODIFIER	AGAP004636-AGAP004637	n.58782335A>C		NA	NA	NA	NA	NA	NA	NA	NA	NA
2R	NA	NA	58782720	G	A	0.372881	0.608696	0.235814	3.5089	intergenic_region	MODIFIER	AGAP004636-AGAP004637	n.58782720G>A		NA	NA	NA	NA	NA	NA	NA	NA	NA
2R	NA	NA	58782943	C	T	0.37931	0.630435	0.251124	3.50887	intergenic_region	MODIFIER	AGAP004636-AGAP004637	n.58782943C>T		NA	NA	NA	NA	NA	NA	NA	NA	NA
2R	NA	NA	58783256	G	A	0.255814	0.71875	0.462936	3.50884	intergenic_region	MODIFIER	AGAP004636-AGAP004637	n.58783256G>A		NA	NA	NA	NA	NA	NA	NA	NA	NA
2R	NA	NA	58783298	T	G	0.285714	0.753846	0.468132	3.50883	intergenic_region	MODIFIER	AGAP004636-AGAP004637	n.58783298T>G		NA	NA	NA	NA	NA	NA	NA	NA	NA
2R	NA	NA	58783480	T	A	0.27451	0.775862	0.501352	3.50881	intergenic_region	MODIFIER	AGAP004636-AGAP004637	n.58783480T>A		NA	NA	NA	NA	NA	NA	NA	NA	NA
2R	NA	NA	58783488	A	T	0.283019	0.775862	0.492843	3.50881	intergenic_region	MODIFIER	AGAP004636-AGAP004637	n.58783488A>T		NA	NA	NA	NA	NA	NA	NA	NA	NA
2R	NA	NA	58783506	C	T	0.283019	0.754386	0.471367	3.50881	intergenic_region	MODIFIER	AGAP004636-AGAP004637	n.58783506C>T		NA	NA	NA	NA	NA	NA	NA	NA	NA
2R	NA	NA	58783519	T	G	0.272727	0.741379	0.468652	3.50881	intergenic_region	MODIFIER	AGAP004636-AGAP004637	n.58783519T>G		NA	NA	NA	NA	NA	NA	NA	NA	NA
2R	NA	NA	58783531	T	C	0.264151	0.719298	0.455147	3.50881	intergenic_region	MODIFIER	AGAP004636-AGAP004637	n.58783531T>C		NA	NA	NA	NA	NA	NA	NA	NA	NA
2R	NA	NA	58783794	C	T	0.12	0.66	0.54	3.50878	intergenic_region	MODIFIER	AGAP004636-AGAP004637	n.58783794C>T		NA	NA	NA	NA	NA	NA	NA	NA	NA
2R	NA	NA	58783947	A	T	0.785714	0.327869	-0.457845	3.50876	intergenic_region	MODIFIER	AGAP004636-AGAP004637	n.58783947A>T		NA	NA	NA	NA	NA	NA	NA	NA	NA
2R	NA	NA	58784085	C	G	0.8	0.425926	-0.374074	3.50874	intergenic_region	MODIFIER	AGAP004636-AGAP004637	n.58784085C>G		NA	NA	NA	NA	NA	NA	NA	NA	NA
2R	NA	NA	58784207	C	T	0.282609	0.566667	0.284058	3.50873	intergenic_region	MODIFIER	AGAP004636-AGAP004637	n.58784207C>T		NA	NA	NA	NA	NA	NA	NA	NA	NA
2R	NA	NA	58784403	T	C	0.307692	0.729167	0.421474	3.50871	intergenic_region	MODIFIER	AGAP004636-AGAP004637	n.58784403T>C		NA	NA	NA	NA	NA	NA	NA	NA	NA
2R	NA	NA	58784876	C	T	0.484848	0.679245	0.194397	3.50865	intergenic_region	MODIFIER	AGAP004636-AGAP004637	n.58784876C>T		NA	NA	NA	NA	NA	NA	NA	NA	NA
2R	NA	NA	58785073	C	T	0.396552	0.711538	0.314987	3.50863	intergenic_region	MODIFIER	AGAP004636-AGAP004637	n.58785073C>T		NA	NA	NA	NA	NA	NA	NA	NA	NA
2R	NA	NA	58785078	A	G	0.403509	0.711538	0.30803	3.50863	intergenic_region	MODIFIER	AGAP004636-AGAP004637	n.58785078A>G		NA	NA	NA	NA	NA	NA	NA	NA	NA
2R	NA	NA	58785468	G	A	0.724138	0.280702	-0.443436	3.50858	intergenic_region	MODIFIER	AGAP004636-AGAP004637	n.58785468G>A		NA	NA	NA	NA	NA	NA	NA	NA	NA
2R	NA	NA	58785486	A	C	0.290909	0.678571	0.387662	3.50858	intergenic_region	MODIFIER	AGAP004636-AGAP004637	n.58785486A>C		NA	NA	NA	NA	NA	NA	NA	NA	NA
2R	NA	NA	58785532	G	C	0.327273	0.762712	0.435439	3.50857	intergenic_region	MODIFIER	AGAP004636-AGAP004637	n.58785532G>C		NA	NA	NA	NA	NA	NA	NA	NA	NA
2R	NA	NA	58786789	G	A	0.322034	0.803571	0.481538	3.50843	intergenic_region	MODIFIER	AGAP004636-AGAP004637	n.58786789G>A		NA	NA	NA	NA	NA	NA	NA	NA	NA
2R	NA	NA	58787612	A	G	0.680851	0.418182	-0.262669	3.50833	intergenic_region	MODIFIER	AGAP004636-AGAP004637	n.58787612A>G		NA	NA	NA	NA	NA	NA	NA	NA	NA
2R	NA	NA	58787612	A	G	0.680851	0.418182	-0.262669	3.50833	upstream_gene_variant	MODIFIER	AGAP004637	c.-5001A>G		NA	NA	NA	NA	NA	NA	NA	NA	NA
2R	NA	NA	58788736	G	T	0.727273	0.3	-0.427273	3.5082	upstream_gene_variant	MODIFIER	AGAP004637	c.-3877G>T		NA	NA	NA	NA	NA	NA	NA	NA	NA
2R	NA	NA	58788736	G	T	0.727273	0.3	-0.427273	3.5082	intergenic_region	MODIFIER	AGAP004636-AGAP004637	n.58788736G>T		NA	NA	NA	NA	NA	NA	NA	NA	NA
2R	NA	NA	58789041	T	A	0.204545	0.714286	0.50974	3.50817	upstream_gene_variant	MODIFIER	AGAP004637	c.-3572T>A		NA	NA	NA	NA	NA	NA	NA	NA	NA
2R	NA	NA	58789041	T	A	0.204545	0.714286	0.50974	3.50817	intergenic_region	MODIFIER	AGAP004636-AGAP004637	n.58789041T>A		NA	NA	NA	NA	NA	NA	NA	NA	NA
2R	NA	NA	58789149	G	A	0.270833	0.719298	0.448465	3.50816	intergenic_region	MODIFIER	AGAP004636-AGAP004637	n.58789149G>A		NA	NA	NA	NA	NA	NA	NA	NA	NA
2R	NA	NA	58789149	G	A	0.270833	0.719298	0.448465	3.50816	upstream_gene_variant	MODIFIER	AGAP004637	c.-3464G>A		NA	NA	NA	NA	NA	NA	NA	NA	NA
2R	NA	NA	58789744	C	A	0.596491	0.354167	-0.242325	3.50809	upstream_gene_variant	MODIFIER	AGAP004637	c.-2869C>A		NA	NA	NA	NA	NA	NA	NA	NA	NA
2R	NA	NA	58789744	C	A	0.596491	0.354167	-0.242325	3.50809	intergenic_region	MODIFIER	AGAP004636-AGAP004637	n.58789744C>A		NA	NA	NA	NA	NA	NA	NA	NA	NA
2R	NA	NA	58790813	C	G	0.3	0.734375	0.434375	3.50796	intergenic_region	MODIFIER	AGAP004636-AGAP004637	n.58790813C>G		NA	NA	NA	NA	NA	NA	NA	NA	NA
2R	NA	NA	58790813	C	G	0.3	0.734375	0.434375	3.50796	upstream_gene_variant	MODIFIER	AGAP004637	c.-1800C>G		NA	NA	NA	NA	NA	NA	NA	NA	NA
2R	NA	NA	58790894	A	T	0.307692	0.644068	0.336375	3.50795	intergenic_region	MODIFIER	AGAP004636-AGAP004637	n.58790894A>T		NA	NA	NA	NA	NA	NA	NA	NA	NA
2R	NA	NA	58790894	A	T	0.307692	0.644068	0.336375	3.50795	upstream_gene_variant	MODIFIER	AGAP004637	c.-1719A>T		NA	NA	NA	NA	NA	NA	NA	NA	NA
2R	NA	NA	58791056	C	G	0.214286	0.571429	0.357143	3.50793	upstream_gene_variant	MODIFIER	AGAP004637	c.-1557C>G		NA	NA	NA	NA	NA	NA	NA	NA	NA
2R	NA	NA	58791056	C	G	0.214286	0.571429	0.357143	3.50793	intergenic_region	MODIFIER	AGAP004636-AGAP004637	n.58791056C>G		NA	NA	NA	NA	NA	NA	NA	NA	NA
2R	NA	NA	58791086	C	A	0.224138	0.618182	0.394044	3.50793	upstream_gene_variant	MODIFIER	AGAP004637	c.-1527C>A		NA	NA	NA	NA	NA	NA	NA	NA	NA
2R	NA	NA	58791086	C	A	0.224138	0.618182	0.394044	3.50793	intergenic_region	MODIFIER	AGAP004636-AGAP004637	n.58791086C>A		NA	NA	NA	NA	NA	NA	NA	NA	NA
2R	NA	NA	58791299	T	A	0.204082	0.637681	0.4336	3.50791	intergenic_region	MODIFIER	AGAP004636-AGAP004637	n.58791299T>A		NA	NA	NA	NA	NA	NA	NA	NA	NA
2R	NA	NA	58791299	T	A	0.204082	0.637681	0.4336	3.50791	upstream_gene_variant	MODIFIER	AGAP004637	c.-1314T>A		NA	NA	NA	NA	NA	NA	NA	NA	NA
2R	NA	NA	58791586	T	G	0.339623	0.74	0.400377	3.50787	intergenic_region	MODIFIER	AGAP004636-AGAP004637	n.58791586T>G		NA	NA	NA	NA	NA	NA	NA	NA	NA
2R	NA	NA	58791586	T	G	0.339623	0.74	0.400377	3.50787	upstream_gene_variant	MODIFIER	AGAP004637	c.-1027T>G		NA	NA	NA	NA	NA	NA	NA	NA	NA
2R	NA	NA	58800413	T	A	0.26	0.722222	0.462222	3.50685	downstream_gene_variant	MODIFIER	AGAP004637	c.*638T>A		NA	NA	NA	NA	NA	NA	NA	NA	NA
2R	NA	NA	58800413	T	A	0.26	0.722222	0.462222	3.50685	upstream_gene_variant	MODIFIER	AGAP004639	c.-4656T>A		NA	NA	NA	NA	NA	NA	NA	NA	NA
2R	NA	NA	58800413	T	A	0.26	0.722222	0.462222	3.50685	upstream_gene_variant	MODIFIER	AGAP013117	c.-1767T>A		NA	NA	NA	NA	NA	NA	NA	NA	NA
2R	NA	NA	58800413	T	A	0.26	0.722222	0.462222	3.50685	downstream_gene_variant	MODIFIER	AGAP004638	c.*2959A>T		NA	NA	NA	NA	NA	NA	NA	NA	NA
2R	NA	NA	58800413	T	A	0.26	0.722222	0.462222	3.50685	intergenic_region	MODIFIER	AGAP004637-AGAP013117	n.58800413T>A		NA	NA	NA	NA	NA	NA	NA	NA	NA
2R	NA	NA	58801236	A	C	0.310811	0.205479	-0.105331	3.50675	intergenic_region	MODIFIER	AGAP004637-AGAP013117	n.58801236A>C		NA	NA	NA	NA	NA	NA	NA	NA	NA
2R	NA	NA	58801236	A	C	0.310811	0.205479	-0.105331	3.50675	downstream_gene_variant	MODIFIER	AGAP004637	c.*1461A>C		NA	NA	NA	NA	NA	NA	NA	NA	NA
2R	NA	NA	58801236	A	C	0.310811	0.205479	-0.105331	3.50675	downstream_gene_variant	MODIFIER	AGAP004638	c.*2136T>G		NA	NA	NA	NA	NA	NA	NA	NA	NA
2R	NA	NA	58801236	A	C	0.310811	0.205479	-0.105331	3.50675	upstream_gene_variant	MODIFIER	AGAP004639	c.-3833A>C		NA	NA	NA	NA	NA	NA	NA	NA	NA
2R	NA	NA	58801236	A	C	0.310811	0.205479	-0.105331	3.50675	upstream_gene_variant	MODIFIER	AGAP013117	c.-944A>C		NA	NA	NA	NA	NA	NA	NA	NA	NA
2R	NA	NA	58801267	T	C	0.358209	0.207317	-0.150892	3.50675	downstream_gene_variant	MODIFIER	AGAP004638	c.*2105A>G		NA	NA	NA	NA	NA	NA	NA	NA	NA
2R	NA	NA	58801267	T	C	0.358209	0.207317	-0.150892	3.50675	upstream_gene_variant	MODIFIER	AGAP004639	c.-3802T>C		NA	NA	NA	NA	NA	NA	NA	NA	NA
2R	NA	NA	58801267	T	C	0.358209	0.207317	-0.150892	3.50675	upstream_gene_variant	MODIFIER	AGAP013117	c.-913T>C		NA	NA	NA	NA	NA	NA	NA	NA	NA
2R	NA	NA	58801267	T	C	0.358209	0.207317	-0.150892	3.50675	downstream_gene_variant	MODIFIER	AGAP004637	c.*1492T>C		NA	NA	NA	NA	NA	NA	NA	NA	NA
2R	NA	NA	58801267	T	C	0.358209	0.207317	-0.150892	3.50675	intergenic_region	MODIFIER	AGAP004637-AGAP013117	n.58801267T>C		NA	NA	NA	NA	NA	NA	NA	NA	NA
2R	NA	NA	58801281	C	T	0.268657	0.518987	0.250331	3.50675	upstream_gene_variant	MODIFIER	AGAP013117	c.-899C>T		NA	NA	NA	NA	NA	NA	NA	NA	NA
2R	NA	NA	58801281	C	T	0.268657	0.518987	0.250331	3.50675	upstream_gene_variant	MODIFIER	AGAP004639	c.-3788C>T		NA	NA	NA	NA	NA	NA	NA	NA	NA
2R	NA	NA	58801281	C	T	0.268657	0.518987	0.250331	3.50675	downstream_gene_variant	MODIFIER	AGAP004637	c.*1506C>T		NA	NA	NA	NA	NA	NA	NA	NA	NA
2R	NA	NA	58801281	C	T	0.268657	0.518987	0.250331	3.50675	downstream_gene_variant	MODIFIER	AGAP004638	c.*2091G>A		NA	NA	NA	NA	NA	NA	NA	NA	NA
2R	NA	NA	58801281	C	T	0.268657	0.518987	0.250331	3.50675	intergenic_region	MODIFIER	AGAP004637-AGAP013117	n.58801281C>T		NA	NA	NA	NA	NA	NA	NA	NA	NA
2R	NA	NA	58801282	A	T	0.358209	0.217949	-0.14026	3.50675	downstream_gene_variant	MODIFIER	AGAP004637	c.*1507A>T		NA	NA	NA	NA	NA	NA	NA	NA	NA
2R	NA	NA	58801282	A	T	0.358209	0.217949	-0.14026	3.50675	upstream_gene_variant	MODIFIER	AGAP004639	c.-3787A>T		NA	NA	NA	NA	NA	NA	NA	NA	NA
2R	NA	NA	58801282	A	T	0.358209	0.217949	-0.14026	3.50675	intergenic_region	MODIFIER	AGAP004637-AGAP013117	n.58801282A>T		NA	NA	NA	NA	NA	NA	NA	NA	NA
2R	NA	NA	58801282	A	T	0.358209	0.217949	-0.14026	3.50675	downstream_gene_variant	MODIFIER	AGAP004638	c.*2090T>A		NA	NA	NA	NA	NA	NA	NA	NA	NA
2R	NA	NA	58801282	A	T	0.358209	0.217949	-0.14026	3.50675	upstream_gene_variant	MODIFIER	AGAP013117	c.-898A>T		NA	NA	NA	NA	NA	NA	NA	NA	NA
2R	NA	NA	58801286	T	C	0.373134	0.3	-0.0731343	3.50675	intergenic_region	MODIFIER	AGAP004637-AGAP013117	n.58801286T>C		NA	NA	NA	NA	NA	NA	NA	NA	NA
2R	NA	NA	58801286	T	C	0.373134	0.3	-0.0731343	3.50675	upstream_gene_variant	MODIFIER	AGAP013117	c.-894T>C		NA	NA	NA	NA	NA	NA	NA	NA	NA
2R	NA	NA	58801286	T	C	0.373134	0.3	-0.0731343	3.50675	downstream_gene_variant	MODIFIER	AGAP004637	c.*1511T>C		NA	NA	NA	NA	NA	NA	NA	NA	NA
2R	NA	NA	58801286	T	C	0.373134	0.3	-0.0731343	3.50675	downstream_gene_variant	MODIFIER	AGAP004638	c.*2086A>G		NA	NA	NA	NA	NA	NA	NA	NA	NA
2R	NA	NA	58801286	T	C	0.373134	0.3	-0.0731343	3.50675	upstream_gene_variant	MODIFIER	AGAP004639	c.-3783T>C		NA	NA	NA	NA	NA	NA	NA	NA	NA
2R	NA	NA	58804553	A	T	0.315789	0.704545	0.388756	3.50637	downstream_gene_variant	MODIFIER	AGAP004637	c.*4778A>T		NA	NA	NA	NA	NA	NA	NA	NA	NA
2R	NA	NA	58804553	A	T	0.315789	0.704545	0.388756	3.50637	upstream_gene_variant	MODIFIER	AGAP004638	c.-120T>A		NA	NA	NA	NA	NA	NA	NA	NA	NA
2R	NA	NA	58804553	A	T	0.315789	0.704545	0.388756	3.50637	downstream_gene_variant	MODIFIER	AGAP013117	c.*1278A>T		NA	NA	NA	NA	NA	NA	NA	NA	NA
2R	NA	NA	58804553	A	T	0.315789	0.704545	0.388756	3.50637	upstream_gene_variant	MODIFIER	AGAP004639	c.-516A>T		NA	NA	NA	NA	NA	NA	NA	NA	NA
2R	NA	NA	58804553	A	T	0.315789	0.704545	0.388756	3.50637	intergenic_region	MODIFIER	AGAP004638-AGAP004639	n.58804553A>T		NA	NA	NA	NA	NA	NA	NA	NA	NA
2R	NA	NA	58806300	T	G	0.306452	0.583333	0.276882	3.50617	downstream_gene_variant	MODIFIER	AGAP013117	c.*3025T>G		NA	NA	NA	NA	NA	NA	NA	NA	NA
2R	NA	NA	58806300	T	G	0.306452	0.583333	0.276882	3.50617	upstream_gene_variant	MODIFIER	AGAP004638	c.-1867A>C		NA	NA	NA	NA	NA	NA	NA	NA	NA
2R	NA	NA	58806300	T	G	0.306452	0.583333	0.276882	3.50617	intergenic_region	MODIFIER	AGAP004639-AGAP004640	n.58806300T>G		NA	NA	NA	NA	NA	NA	NA	NA	NA
2R	NA	NA	58806300	T	G	0.306452	0.583333	0.276882	3.50617	downstream_gene_variant	MODIFIER	AGAP004639	c.*74T>G		NA	NA	NA	NA	NA	NA	NA	NA	NA
2R	NA	NA	47056958	A	G	0.35	0.692308	0.342308	2.93344	intergenic_region	MODIFIER	AGAP003962-AGAP003963	n.47056958A>G		NA	NA	NA	NA	NA	NA	NA	NA	NA
2R	NA	NA	58806426	A	C	0.3	0.578947	0.278947	3.50615	downstream_gene_variant	MODIFIER	AGAP013117	c.*3151A>C		NA	NA	NA	NA	NA	NA	NA	NA	NA
2R	NA	NA	58806426	A	C	0.3	0.578947	0.278947	3.50615	downstream_gene_variant	MODIFIER	AGAP004639	c.*200A>C		NA	NA	NA	NA	NA	NA	NA	NA	NA
2R	NA	NA	58806426	A	C	0.3	0.578947	0.278947	3.50615	upstream_gene_variant	MODIFIER	AGAP004638	c.-1993T>G		NA	NA	NA	NA	NA	NA	NA	NA	NA
2R	NA	NA	58807628	A	G	0.388889	0.693878	0.304989	3.50601	intergenic_region	MODIFIER	AGAP004639-AGAP004640	n.58807628A>G		NA	NA	NA	NA	NA	NA	NA	NA	NA
2R	NA	NA	58807628	A	G	0.388889	0.693878	0.304989	3.50601	downstream_gene_variant	MODIFIER	AGAP013117	c.*4353A>G		NA	NA	NA	NA	NA	NA	NA	NA	NA
2R	NA	NA	58807628	A	G	0.388889	0.693878	0.304989	3.50601	upstream_gene_variant	MODIFIER	AGAP004638	c.-3195T>C		NA	NA	NA	NA	NA	NA	NA	NA	NA
2R	NA	NA	58807628	A	G	0.388889	0.693878	0.304989	3.50601	downstream_gene_variant	MODIFIER	AGAP004639	c.*1402A>G		NA	NA	NA	NA	NA	NA	NA	NA	NA
2R	NA	NA	58807641	A	T	0.388889	0.653061	0.264172	3.50601	downstream_gene_variant	MODIFIER	AGAP013117	c.*4366A>T		NA	NA	NA	NA	NA	NA	NA	NA	NA
2R	NA	NA	58807641	A	T	0.388889	0.653061	0.264172	3.50601	downstream_gene_variant	MODIFIER	AGAP004639	c.*1415A>T		NA	NA	NA	NA	NA	NA	NA	NA	NA
2R	NA	NA	58807641	A	T	0.388889	0.653061	0.264172	3.50601	upstream_gene_variant	MODIFIER	AGAP004638	c.-3208T>A		NA	NA	NA	NA	NA	NA	NA	NA	NA
2R	NA	NA	58807641	A	T	0.388889	0.653061	0.264172	3.50601	intergenic_region	MODIFIER	AGAP004639-AGAP004640	n.58807641A>T		NA	NA	NA	NA	NA	NA	NA	NA	NA
2R	NA	NA	58808750	G	T	0.220339	0.435484	0.215145	3.50588	downstream_gene_variant	MODIFIER	AGAP004639	c.*2524G>T		NA	NA	NA	NA	NA	NA	NA	NA	NA
2R	NA	NA	58808750	G	T	0.220339	0.435484	0.215145	3.50588	intergenic_region	MODIFIER	AGAP004639-AGAP004640	n.58808750G>T		NA	NA	NA	NA	NA	NA	NA	NA	NA
2R	NA	NA	58808750	G	T	0.220339	0.435484	0.215145	3.50588	upstream_gene_variant	MODIFIER	AGAP004638	c.-4317C>A		NA	NA	NA	NA	NA	NA	NA	NA	NA
2R	NA	NA	58808791	G	T	0.20339	0.407407	0.204018	3.50588	intergenic_region	MODIFIER	AGAP004639-AGAP004640	n.58808791G>T		NA	NA	NA	NA	NA	NA	NA	NA	NA
2R	NA	NA	58808791	G	T	0.20339	0.407407	0.204018	3.50588	downstream_gene_variant	MODIFIER	AGAP004639	c.*2565G>T		NA	NA	NA	NA	NA	NA	NA	NA	NA
2R	NA	NA	58808791	G	T	0.20339	0.407407	0.204018	3.50588	upstream_gene_variant	MODIFIER	AGAP004638	c.-4358C>A		NA	NA	NA	NA	NA	NA	NA	NA	NA
2R	NA	NA	58810545	A	T	0.178571	0.652174	0.473602	3.50568	intergenic_region	MODIFIER	AGAP004639-AGAP004640	n.58810545A>T		NA	NA	NA	NA	NA	NA	NA	NA	NA
2R	NA	NA	58810545	A	T	0.178571	0.652174	0.473602	3.50568	downstream_gene_variant	MODIFIER	AGAP004639	c.*4319A>T		NA	NA	NA	NA	NA	NA	NA	NA	NA
2R	NA	NA	58815025	C	T	0.178082	0.235294	0.0572119	3.50516	upstream_gene_variant	MODIFIER	AGAP004640	c.-2873C>T		NA	NA	NA	NA	NA	NA	NA	NA	NA
2R	NA	NA	58815025	C	T	0.178082	0.235294	0.0572119	3.50516	intergenic_region	MODIFIER	AGAP004639-AGAP004640	n.58815025C>T		NA	NA	NA	NA	NA	NA	NA	NA	NA
2R	NA	NA	58815025	C	T	0.178082	0.235294	0.0572119	3.50516	upstream_gene_variant	MODIFIER	AGAP004640	c.-2873C>T		NA	NA	NA	NA	NA	NA	NA	NA	NA
2R	NA	NA	58815120	A	C	0.178571	0.302521	0.12395	3.50515	intergenic_region	MODIFIER	AGAP004639-AGAP004640	n.58815120A>C		NA	NA	NA	NA	NA	NA	NA	NA	NA
2R	NA	NA	58815120	A	C	0.178571	0.302521	0.12395	3.50515	upstream_gene_variant	MODIFIER	AGAP004640	c.-2778A>C		NA	NA	NA	NA	NA	NA	NA	NA	NA
2R	NA	NA	58815120	A	C	0.178571	0.302521	0.12395	3.50515	upstream_gene_variant	MODIFIER	AGAP004640	c.-2778A>C		NA	NA	NA	NA	NA	NA	NA	NA	NA
2R	NA	NA	58848050	TA	TG	0.25	0.327273	0.0772727	3.50133	intergenic_region	MODIFIER	AGAP004641-NPF	n.58848051A>G		NA	NA	NA	NA	NA	NA	NA	NA	NA
2R	NA	NA	58848050	TA	TG	0.25	0.327273	0.0772727	3.50133	upstream_gene_variant	MODIFIER	AGAP004641	c.-928T>C		NA	NA	NA	NA	NA	NA	NA	NA	NA
2R	NA	NA	58848050	TA	TG	0.25	0.327273	0.0772727	3.50133	downstream_gene_variant	MODIFIER	AGAP013302	c.*1877A>G		NA	NA	NA	NA	NA	NA	NA	NA	NA
2R	NA	NA	58848363	G	C	0.22807	0.204545	-0.0235247	3.50129	downstream_gene_variant	MODIFIER	AGAP013302	c.*2189G>C		NA	NA	NA	NA	NA	NA	NA	NA	NA
2R	NA	NA	58848363	G	C	0.22807	0.204545	-0.0235247	3.50129	intergenic_region	MODIFIER	AGAP004641-NPF	n.58848363G>C		NA	NA	NA	NA	NA	NA	NA	NA	NA
2R	NA	NA	58848363	G	C	0.22807	0.204545	-0.0235247	3.50129	upstream_gene_variant	MODIFIER	AGAP004641	c.-1240C>G		NA	NA	NA	NA	NA	NA	NA	NA	NA
2R	NA	NA	58848795	C	A	0.615385	0.72	0.104615	3.50124	intergenic_region	MODIFIER	AGAP004641-NPF	n.58848795C>A		NA	NA	NA	NA	NA	NA	NA	NA	NA
2R	NA	NA	58848795	C	A	0.615385	0.72	0.104615	3.50124	downstream_gene_variant	MODIFIER	AGAP013302	c.*2621C>A		NA	NA	NA	NA	NA	NA	NA	NA	NA
2R	NA	NA	58848795	C	A	0.615385	0.72	0.104615	3.50124	upstream_gene_variant	MODIFIER	AGAP004641	c.-1672G>T		NA	NA	NA	NA	NA	NA	NA	NA	NA
2R	NA	NA	58848821	T	G	0.60396	0.734043	0.130082	3.50124	downstream_gene_variant	MODIFIER	AGAP013302	c.*2647T>G		NA	NA	NA	NA	NA	NA	NA	NA	NA
2R	NA	NA	58848821	T	G	0.60396	0.734043	0.130082	3.50124	upstream_gene_variant	MODIFIER	AGAP004641	c.-1698A>C		NA	NA	NA	NA	NA	NA	NA	NA	NA
2R	NA	NA	58848821	T	G	0.60396	0.734043	0.130082	3.50124	intergenic_region	MODIFIER	AGAP004641-NPF	n.58848821T>G		NA	NA	NA	NA	NA	NA	NA	NA	NA
2R	NA	NA	58848836	C	T	0.628866	0.770115	0.141249	3.50123	intergenic_region	MODIFIER	AGAP004641-NPF	n.58848836C>T		NA	NA	NA	NA	NA	NA	NA	NA	NA
2R	NA	NA	58848836	C	T	0.628866	0.770115	0.141249	3.50123	downstream_gene_variant	MODIFIER	AGAP013302	c.*2662C>T		NA	NA	NA	NA	NA	NA	NA	NA	NA
2R	NA	NA	58848836	C	T	0.628866	0.770115	0.141249	3.50123	upstream_gene_variant	MODIFIER	AGAP004641	c.-1713G>A		NA	NA	NA	NA	NA	NA	NA	NA	NA
2R	NA	NA	58849160	A	G	0.583333	0.694915	0.111582	3.5012	intergenic_region	MODIFIER	AGAP004641-NPF	n.58849160A>G		NA	NA	NA	NA	NA	NA	NA	NA	NA
2R	NA	NA	58849160	A	G	0.583333	0.694915	0.111582	3.5012	downstream_gene_variant	MODIFIER	AGAP013302	c.*2986A>G		NA	NA	NA	NA	NA	NA	NA	NA	NA
2R	NA	NA	58849160	A	G	0.583333	0.694915	0.111582	3.5012	upstream_gene_variant	MODIFIER	AGAP004641	c.-2037T>C		NA	NA	NA	NA	NA	NA	NA	NA	NA
2R	NA	NA	58854058	G	A	0.6875	0.163265	-0.524235	3.50063	intergenic_region	MODIFIER	AGAP004641-NPF	n.58854058G>A		NA	NA	NA	NA	NA	NA	NA	NA	NA
2R	NA	NA	58854260	A	C	0.814433	0.434783	-0.37965	3.5006	intergenic_region	MODIFIER	AGAP004641-NPF	n.58854260A>C		NA	NA	NA	NA	NA	NA	NA	NA	NA
2R	NA	NA	58854465	C	T	0.728814	0.338983	-0.389831	3.50058	intergenic_region	MODIFIER	AGAP004641-NPF	n.58854465C>T		NA	NA	NA	NA	NA	NA	NA	NA	NA
2R	NA	NA	58854487	C	T	0.149068	0.375	0.225932	3.50058	intergenic_region	MODIFIER	AGAP004641-NPF	n.58854487C>T		NA	NA	NA	NA	NA	NA	NA	NA	NA
2R	NA	NA	58854694	A	G	0.805195	0.339623	-0.465572	3.50055	intergenic_region	MODIFIER	AGAP004641-NPF	n.58854694A>G		NA	NA	NA	NA	NA	NA	NA	NA	NA
2R	NA	NA	58854831	A	G	0.555556	0.275362	-0.280193	3.50054	intergenic_region	MODIFIER	AGAP004641-NPF	n.58854831A>G		NA	NA	NA	NA	NA	NA	NA	NA	NA
2R	NA	NA	58855226	A	G	0.38835	0.315789	-0.07256	3.50049	intergenic_region	MODIFIER	AGAP004641-NPF	n.58855226A>G		NA	NA	NA	NA	NA	NA	NA	NA	NA
2R	NA	NA	58855227	A	G	0.16	0.585714	0.425714	3.50049	intergenic_region	MODIFIER	AGAP004641-NPF	n.58855227A>G		NA	NA	NA	NA	NA	NA	NA	NA	NA
2R	NA	NA	58855257	T	A	0.344828	0.836364	0.491536	3.50049	intergenic_region	MODIFIER	AGAP004641-NPF	n.58855257T>A		NA	NA	NA	NA	NA	NA	NA	NA	NA
2R	NA	NA	58855338	G	A	0.352941	0.603175	0.250233	3.50048	intergenic_region	MODIFIER	AGAP004641-NPF	n.58855338G>A		NA	NA	NA	NA	NA	NA	NA	NA	NA
2R	NA	NA	58855891	C	T	0.217391	0.571429	0.354037	3.50042	intergenic_region	MODIFIER	AGAP004641-NPF	n.58855891C>T		NA	NA	NA	NA	NA	NA	NA	NA	NA
2R	NA	NA	58855949	C	T	0.785714	0.344828	-0.440887	3.50041	intergenic_region	MODIFIER	AGAP004641-NPF	n.58855949C>T		NA	NA	NA	NA	NA	NA	NA	NA	NA
2R	NA	NA	58856077	C	T	0.412698	0.622951	0.210252	3.50039	intergenic_region	MODIFIER	AGAP004641-NPF	n.58856077C>T		NA	NA	NA	NA	NA	NA	NA	NA	NA
2R	NA	NA	58856136	A	G	0.166667	0.477612	0.310945	3.50039	intergenic_region	MODIFIER	AGAP004641-NPF	n.58856136A>G		NA	NA	NA	NA	NA	NA	NA	NA	NA
2R	NA	NA	58856437	T	G	0.22	0.6	0.38	3.50035	intergenic_region	MODIFIER	AGAP004641-NPF	n.58856437T>G		NA	NA	NA	NA	NA	NA	NA	NA	NA
2R	NA	NA	58856680	C	A	0.215686	0.62069	0.405003	3.50032	intergenic_region	MODIFIER	AGAP004641-NPF	n.58856680C>A		NA	NA	NA	NA	NA	NA	NA	NA	NA
2R	NA	NA	58856834	C	G	0.340426	0.648148	0.307723	3.50031	intergenic_region	MODIFIER	AGAP004641-NPF	n.58856834C>G		NA	NA	NA	NA	NA	NA	NA	NA	NA
2R	NA	NA	58857518	C	T	0.233333	0.638298	0.404965	3.50023	intergenic_region	MODIFIER	AGAP004641-NPF	n.58857518C>T		NA	NA	NA	NA	NA	NA	NA	NA	NA
2R	NA	NA	58857533	T	C	0.233333	0.659574	0.426241	3.50022	intergenic_region	MODIFIER	AGAP004641-NPF	n.58857533T>C		NA	NA	NA	NA	NA	NA	NA	NA	NA
2R	NA	NA	58857914	T	C	0.392857	0.659091	0.266234	3.50018	intergenic_region	MODIFIER	AGAP004641-NPF	n.58857914T>C		NA	NA	NA	NA	NA	NA	NA	NA	NA
2R	NA	NA	58857982	G	A	0.435484	0.627451	0.191967	3.50017	intergenic_region	MODIFIER	AGAP004641-NPF	n.58857982G>A		NA	NA	NA	NA	NA	NA	NA	NA	NA
2R	NA	NA	58858428	T	A	0.254237	0.642857	0.38862	3.50012	intergenic_region	MODIFIER	AGAP004641-NPF	n.58858428T>A		NA	NA	NA	NA	NA	NA	NA	NA	NA
2R	NA	NA	58858523	A	C	0.301887	0.647059	0.345172	3.50011	intergenic_region	MODIFIER	AGAP004641-NPF	n.58858523A>C		NA	NA	NA	NA	NA	NA	NA	NA	NA
2R	NA	NA	58858652	G	A	0.339286	0.791667	0.452381	3.50009	intergenic_region	MODIFIER	AGAP004641-NPF	n.58858652G>A		NA	NA	NA	NA	NA	NA	NA	NA	NA
2R	NA	NA	58861019	G	T	0.264151	0.690909	0.426758	3.49982	intergenic_region	MODIFIER	AGAP004641-NPF	n.58861019G>T		NA	NA	NA	NA	NA	NA	NA	NA	NA
2R	NA	NA	58861244	C	A	0.2	0.666667	0.466667	3.49979	intergenic_region	MODIFIER	AGAP004641-NPF	n.58861244C>A		NA	NA	NA	NA	NA	NA	NA	NA	NA
2R	NA	NA	58861253	G	A	0.192982	0.680851	0.487869	3.49979	intergenic_region	MODIFIER	AGAP004641-NPF	n.58861253G>A		NA	NA	NA	NA	NA	NA	NA	NA	NA
2R	NA	NA	58861266	C	T	0.214286	0.673469	0.459184	3.49979	intergenic_region	MODIFIER	AGAP004641-NPF	n.58861266C>T		NA	NA	NA	NA	NA	NA	NA	NA	NA
2R	NA	NA	58861334	G	T	0.169231	0.730159	0.560928	3.49978	intergenic_region	MODIFIER	AGAP004641-NPF	n.58861334G>T		NA	NA	NA	NA	NA	NA	NA	NA	NA
2R	NA	NA	58861387	C	G	0.313253	0.313725	0.000472478	3.49978	intergenic_region	MODIFIER	AGAP004641-NPF	n.58861387C>G		NA	NA	NA	NA	NA	NA	NA	NA	NA
2R	NA	NA	58861450	T	A	0.402299	0.392157	-0.010142	3.49977	intergenic_region	MODIFIER	AGAP004641-NPF	n.58861450T>A		NA	NA	NA	NA	NA	NA	NA	NA	NA
2R	NA	NA	58861468	A	G	0.104651	0.453608	0.348957	3.49977	intergenic_region	MODIFIER	AGAP004641-NPF	n.58861468A>G		NA	NA	NA	NA	NA	NA	NA	NA	NA
2R	NA	NA	58861504	T	A	0.136986	0.493827	0.356841	3.49976	intergenic_region	MODIFIER	AGAP004641-NPF	n.58861504T>A		NA	NA	NA	NA	NA	NA	NA	NA	NA
2R	NA	NA	58861546	A	G	0.270833	0.727273	0.456439	3.49976	intergenic_region	MODIFIER	AGAP004641-NPF	n.58861546A>G		NA	NA	NA	NA	NA	NA	NA	NA	NA
2R	NA	NA	58862011	G	A	0.274194	0.161765	-0.112429	3.4997	intergenic_region	MODIFIER	AGAP004641-NPF	n.58862011G>A		NA	NA	NA	NA	NA	NA	NA	NA	NA
2R	NA	NA	58862210	A	T	0.520408	0.43299	-0.0874185	3.49968	intergenic_region	MODIFIER	AGAP004641-NPF	n.58862210A>T		NA	NA	NA	NA	NA	NA	NA	NA	NA
2R	NA	NA	58862224	A	T	0.539216	0.490196	-0.0490196	3.49968	intergenic_region	MODIFIER	AGAP004641-NPF	n.58862224A>T		NA	NA	NA	NA	NA	NA	NA	NA	NA
2R	NA	NA	58862290	A	T	0.587719	0.616541	0.0288221	3.49967	intergenic_region	MODIFIER	AGAP004641-NPF	n.58862290A>T		NA	NA	NA	NA	NA	NA	NA	NA	NA
2R	NA	NA	58862354	C	A	0.320388	0.340741	0.0203524	3.49967	intergenic_region	MODIFIER	AGAP004641-NPF	n.58862354C>A		NA	NA	NA	NA	NA	NA	NA	NA	NA
2R	NA	NA	58862364	C	G	0.235294	0.176471	-0.0588235	3.49966	intergenic_region	MODIFIER	AGAP004641-NPF	n.58862364C>G		NA	NA	NA	NA	NA	NA	NA	NA	NA
2R	NA	NA	58862412	T	C	0.324561	0.35	0.0254386	3.49966	intergenic_region	MODIFIER	AGAP004641-NPF	n.58862412T>C		NA	NA	NA	NA	NA	NA	NA	NA	NA
2R	NA	NA	58862421	T	C	0.608333	0.577922	-0.0304113	3.49966	intergenic_region	MODIFIER	AGAP004641-NPF	n.58862421T>C		NA	NA	NA	NA	NA	NA	NA	NA	NA
2R	NA	NA	58862743	C	G	0.108527	0.290909	0.182382	3.49962	intergenic_region	MODIFIER	AGAP004641-NPF	n.58862743C>G		NA	NA	NA	NA	NA	NA	NA	NA	NA
2R	NA	NA	58862757	C	T	0.234375	0.178571	-0.0558036	3.49962	intergenic_region	MODIFIER	AGAP004641-NPF	n.58862757C>T		NA	NA	NA	NA	NA	NA	NA	NA	NA
2R	NA	NA	58862814	C	T	0.298387	0.33121	0.0328231	3.49961	intergenic_region	MODIFIER	AGAP004641-NPF	n.58862814C>T		NA	NA	NA	NA	NA	NA	NA	NA	NA
2R	NA	NA	58862836	T	A	0.577236	0.582734	0.00549804	3.49961	intergenic_region	MODIFIER	AGAP004641-NPF	n.58862836T>A		NA	NA	NA	NA	NA	NA	NA	NA	NA
2R	NA	NA	58862929	G	T	0.32381	0.45614	0.132331	3.4996	intergenic_region	MODIFIER	AGAP004641-NPF	n.58862929G>T		NA	NA	NA	NA	NA	NA	NA	NA	NA
2R	NA	NA	58862980	A	G	0.425743	0.448598	0.0228556	3.49959	intergenic_region	MODIFIER	AGAP004641-NPF	n.58862980A>G		NA	NA	NA	NA	NA	NA	NA	NA	NA
2R	NA	NA	58862998	C	T	0.28	0.37037	0.0903704	3.49959	intergenic_region	MODIFIER	AGAP004641-NPF	n.58862998C>T		NA	NA	NA	NA	NA	NA	NA	NA	NA
2R	NA	NA	58863082	C	T	0.214286	0.240964	0.0266781	3.49958	intergenic_region	MODIFIER	AGAP004641-NPF	n.58863082C>T		NA	NA	NA	NA	NA	NA	NA	NA	NA
2R	NA	NA	58863164	C	A	0.421053	0.78	0.358947	3.49957	intergenic_region	MODIFIER	AGAP004641-NPF	n.58863164C>A		NA	NA	NA	NA	NA	NA	NA	NA	NA
2R	NA	NA	58863426	G	C	0.215686	0.637681	0.421995	3.49954	intergenic_region	MODIFIER	AGAP004641-NPF	n.58863426G>C		NA	NA	NA	NA	NA	NA	NA	NA	NA
2R	NA	NA	58863742	A	G	0.34	0.565217	0.225217	3.4995	intergenic_region	MODIFIER	AGAP004641-NPF	n.58863742A>G		NA	NA	NA	NA	NA	NA	NA	NA	NA
2R	NA	NA	58864420	C	T	0.328571	0.266667	-0.0619048	3.49943	downstream_gene_variant	MODIFIER	NPF	c.*5355G>A		NA	NA	NA	NA	NA	NA	NA	NA	NA
2R	NA	NA	58864420	C	T	0.328571	0.266667	-0.0619048	3.49943	intergenic_region	MODIFIER	AGAP004641-NPF	n.58864420C>T		NA	NA	NA	NA	NA	NA	NA	NA	NA
2R	NA	NA	58864584	C	A	0.25	0.244898	-0.00510204	3.49941	downstream_gene_variant	MODIFIER	NPF	c.*5191G>T		NA	NA	NA	NA	NA	NA	NA	NA	NA
2R	NA	NA	58864584	C	A	0.25	0.244898	-0.00510204	3.49941	intergenic_region	MODIFIER	AGAP004641-NPF	n.58864584C>A		NA	NA	NA	NA	NA	NA	NA	NA	NA
2R	NA	NA	58864651	T	G	0.257576	0.596774	0.339198	3.4994	downstream_gene_variant	MODIFIER	NPF	c.*5124A>C		NA	NA	NA	NA	NA	NA	NA	NA	NA
2R	NA	NA	58864651	T	G	0.257576	0.596774	0.339198	3.4994	intergenic_region	MODIFIER	AGAP004641-NPF	n.58864651T>G		NA	NA	NA	NA	NA	NA	NA	NA	NA
2R	NA	NA	58864750	G	A	0.297872	0.783333	0.485461	3.49939	intergenic_region	MODIFIER	AGAP004641-NPF	n.58864750G>A		NA	NA	NA	NA	NA	NA	NA	NA	NA
2R	NA	NA	58864750	G	A	0.297872	0.783333	0.485461	3.49939	downstream_gene_variant	MODIFIER	NPF	c.*5025C>T		NA	NA	NA	NA	NA	NA	NA	NA	NA
2R	NA	NA	58865072	A	G	0.288889	0.672414	0.383525	3.49935	intergenic_region	MODIFIER	AGAP004641-NPF	n.58865072A>G		NA	NA	NA	NA	NA	NA	NA	NA	NA
2R	NA	NA	58865072	A	G	0.288889	0.672414	0.383525	3.49935	downstream_gene_variant	MODIFIER	NPF	c.*4703T>C		NA	NA	NA	NA	NA	NA	NA	NA	NA
2R	NA	NA	58865095	C	A	0.288462	0.672727	0.384266	3.49935	intergenic_region	MODIFIER	AGAP004641-NPF	n.58865095C>A		NA	NA	NA	NA	NA	NA	NA	NA	NA
2R	NA	NA	58865095	C	A	0.288462	0.672727	0.384266	3.49935	downstream_gene_variant	MODIFIER	NPF	c.*4680G>T		NA	NA	NA	NA	NA	NA	NA	NA	NA
2R	NA	NA	58865111	A	G	0.283019	0.673077	0.390058	3.49935	downstream_gene_variant	MODIFIER	NPF	c.*4664T>C		NA	NA	NA	NA	NA	NA	NA	NA	NA
2R	NA	NA	58865111	A	G	0.283019	0.673077	0.390058	3.49935	intergenic_region	MODIFIER	AGAP004641-NPF	n.58865111A>G		NA	NA	NA	NA	NA	NA	NA	NA	NA
2R	NA	NA	58865270	A	C	0.280702	0.734694	0.453992	3.49933	intergenic_region	MODIFIER	AGAP004641-NPF	n.58865270A>C		NA	NA	NA	NA	NA	NA	NA	NA	NA
2R	NA	NA	58865270	A	C	0.280702	0.734694	0.453992	3.49933	downstream_gene_variant	MODIFIER	NPF	c.*4505T>G		NA	NA	NA	NA	NA	NA	NA	NA	NA
2R	NA	NA	58865608	T	A	0.288136	0.585366	0.29723	3.49929	intergenic_region	MODIFIER	AGAP004641-NPF	n.58865608T>A		NA	NA	NA	NA	NA	NA	NA	NA	NA
2R	NA	NA	58865608	T	A	0.288136	0.585366	0.29723	3.49929	downstream_gene_variant	MODIFIER	NPF	c.*4167A>T		NA	NA	NA	NA	NA	NA	NA	NA	NA
2R	NA	NA	58865691	T	C	0.37931	0.55102	0.17171	3.49928	intergenic_region	MODIFIER	AGAP004641-NPF	n.58865691T>C		NA	NA	NA	NA	NA	NA	NA	NA	NA
2R	NA	NA	58865691	T	C	0.37931	0.55102	0.17171	3.49928	downstream_gene_variant	MODIFIER	NPF	c.*4084A>G		NA	NA	NA	NA	NA	NA	NA	NA	NA
2R	NA	NA	58866145	C	T	0.283333	0.666667	0.383333	3.49923	intergenic_region	MODIFIER	AGAP004641-NPF	n.58866145C>T		NA	NA	NA	NA	NA	NA	NA	NA	NA
2R	NA	NA	58866145	C	T	0.283333	0.666667	0.383333	3.49923	downstream_gene_variant	MODIFIER	NPF	c.*3630G>A		NA	NA	NA	NA	NA	NA	NA	NA	NA
2R	NA	NA	58866635	C	T	0.264151	0.755102	0.490951	3.49917	upstream_gene_variant	MODIFIER	AGAP013063	c.-4863C>T		NA	NA	NA	NA	NA	NA	NA	NA	NA
2R	NA	NA	58866635	C	T	0.264151	0.755102	0.490951	3.49917	downstream_gene_variant	MODIFIER	NPF	c.*3140G>A		NA	NA	NA	NA	NA	NA	NA	NA	NA
2R	NA	NA	58866635	C	T	0.264151	0.755102	0.490951	3.49917	intergenic_region	MODIFIER	AGAP004641-NPF	n.58866635C>T		NA	NA	NA	NA	NA	NA	NA	NA	NA
2R	NA	NA	58866678	C	T	0.320755	0.759259	0.438505	3.49916	intergenic_region	MODIFIER	AGAP004641-NPF	n.58866678C>T		NA	NA	NA	NA	NA	NA	NA	NA	NA
2R	NA	NA	58866678	C	T	0.320755	0.759259	0.438505	3.49916	downstream_gene_variant	MODIFIER	NPF	c.*3097G>A		NA	NA	NA	NA	NA	NA	NA	NA	NA
2R	NA	NA	58866678	C	T	0.320755	0.759259	0.438505	3.49916	upstream_gene_variant	MODIFIER	AGAP013063	c.-4820C>T		NA	NA	NA	NA	NA	NA	NA	NA	NA
2R	NA	NA	58866974	G	A	0.296296	0.734375	0.438079	3.49913	downstream_gene_variant	MODIFIER	NPF	c.*2801C>T		NA	NA	NA	NA	NA	NA	NA	NA	NA
2R	NA	NA	58866974	G	A	0.296296	0.734375	0.438079	3.49913	upstream_gene_variant	MODIFIER	AGAP013063	c.-4524G>A		NA	NA	NA	NA	NA	NA	NA	NA	NA
2R	NA	NA	58866974	G	A	0.296296	0.734375	0.438079	3.49913	intergenic_region	MODIFIER	AGAP004641-NPF	n.58866974G>A		NA	NA	NA	NA	NA	NA	NA	NA	NA
2R	NA	NA	58866979	A	T	0.283019	0.730159	0.44714	3.49913	upstream_gene_variant	MODIFIER	AGAP013063	c.-4519A>T		NA	NA	NA	NA	NA	NA	NA	NA	NA
2R	NA	NA	58866979	A	T	0.283019	0.730159	0.44714	3.49913	downstream_gene_variant	MODIFIER	NPF	c.*2796T>A		NA	NA	NA	NA	NA	NA	NA	NA	NA
2R	NA	NA	58866979	A	T	0.283019	0.730159	0.44714	3.49913	intergenic_region	MODIFIER	AGAP004641-NPF	n.58866979A>T		NA	NA	NA	NA	NA	NA	NA	NA	NA
2R	NA	NA	58867887	T	A	0.28125	0.6	0.31875	3.49902	downstream_gene_variant	MODIFIER	NPF	c.*1888A>T		NA	NA	NA	NA	NA	NA	NA	NA	NA
2R	NA	NA	58867887	T	A	0.28125	0.6	0.31875	3.49902	upstream_gene_variant	MODIFIER	AGAP013063	c.-3611T>A		NA	NA	NA	NA	NA	NA	NA	NA	NA
2R	NA	NA	58867887	T	A	0.28125	0.6	0.31875	3.49902	intergenic_region	MODIFIER	AGAP004641-NPF	n.58867887T>A		NA	NA	NA	NA	NA	NA	NA	NA	NA
2R	NA	NA	58867995	G	A	0.220339	0.704545	0.484206	3.49901	downstream_gene_variant	MODIFIER	NPF	c.*1780C>T		NA	NA	NA	NA	NA	NA	NA	NA	NA
2R	NA	NA	58867995	G	A	0.220339	0.704545	0.484206	3.49901	upstream_gene_variant	MODIFIER	AGAP013063	c.-3503G>A		NA	NA	NA	NA	NA	NA	NA	NA	NA
2R	NA	NA	58867995	G	A	0.220339	0.704545	0.484206	3.49901	intergenic_region	MODIFIER	AGAP004641-NPF	n.58867995G>A		NA	NA	NA	NA	NA	NA	NA	NA	NA
2R	NA	NA	58868146	G	T	0.333333	0.54902	0.215686	3.49899	downstream_gene_variant	MODIFIER	NPF	c.*1629C>A		NA	NA	NA	NA	NA	NA	NA	NA	NA
2R	NA	NA	58868146	G	T	0.333333	0.54902	0.215686	3.49899	intergenic_region	MODIFIER	AGAP004641-NPF	n.58868146G>T		NA	NA	NA	NA	NA	NA	NA	NA	NA
2R	NA	NA	58868146	G	T	0.333333	0.54902	0.215686	3.49899	upstream_gene_variant	MODIFIER	AGAP013063	c.-3352G>T		NA	NA	NA	NA	NA	NA	NA	NA	NA
2R	NA	NA	58868163	C	A	0.359375	0.54717	0.187795	3.49899	intergenic_region	MODIFIER	AGAP004641-NPF	n.58868163C>A		NA	NA	NA	NA	NA	NA	NA	NA	NA
2R	NA	NA	58868163	C	A	0.359375	0.54717	0.187795	3.49899	upstream_gene_variant	MODIFIER	AGAP013063	c.-3335C>A		NA	NA	NA	NA	NA	NA	NA	NA	NA
2R	NA	NA	58868163	C	A	0.359375	0.54717	0.187795	3.49899	downstream_gene_variant	MODIFIER	NPF	c.*1612G>T		NA	NA	NA	NA	NA	NA	NA	NA	NA
2R	NA	NA	58868769	T	C	0.384615	0.653846	0.269231	3.49892	intergenic_region	MODIFIER	AGAP004641-NPF	n.58868769T>C		NA	NA	NA	NA	NA	NA	NA	NA	NA
2R	NA	NA	58868769	T	C	0.384615	0.653846	0.269231	3.49892	upstream_gene_variant	MODIFIER	AGAP013063	c.-2729T>C		NA	NA	NA	NA	NA	NA	NA	NA	NA
2R	NA	NA	58868769	T	C	0.384615	0.653846	0.269231	3.49892	downstream_gene_variant	MODIFIER	NPF	c.*1006A>G		NA	NA	NA	NA	NA	NA	NA	NA	NA
2R	NA	NA	58868900	C	A	0.272727	0.660714	0.387987	3.49891	downstream_gene_variant	MODIFIER	NPF	c.*875G>T		NA	NA	NA	NA	NA	NA	NA	NA	NA
2R	NA	NA	58868900	C	A	0.272727	0.660714	0.387987	3.49891	upstream_gene_variant	MODIFIER	AGAP013063	c.-2598C>A		NA	NA	NA	NA	NA	NA	NA	NA	NA
2R	NA	NA	58868900	C	A	0.272727	0.660714	0.387987	3.49891	intergenic_region	MODIFIER	AGAP004641-NPF	n.58868900C>A		NA	NA	NA	NA	NA	NA	NA	NA	NA
2R	NA	NA	58894102	G	T	0.333333	0.595238	0.261905	3.49598	upstream_gene_variant	MODIFIER	NPF	c.-1508C>A		NA	NA	NA	NA	NA	NA	NA	NA	NA
2R	NA	NA	58894102	G	T	0.333333	0.595238	0.261905	3.49598	upstream_gene_variant	MODIFIER	SCRB6	c.-4986G>T		NA	NA	NA	NA	NA	NA	NA	NA	NA
2R	NA	NA	58894102	G	T	0.333333	0.595238	0.261905	3.49598	intergenic_region	MODIFIER	NPF-SCRB6	n.58894102G>T		NA	NA	NA	NA	NA	NA	NA	NA	NA
2R	NA	NA	58894449	A	T	0.208333	0.653846	0.445513	3.49594	upstream_gene_variant	MODIFIER	SCRB6	c.-4639A>T		NA	NA	NA	NA	NA	NA	NA	NA	NA
2R	NA	NA	58894449	A	T	0.208333	0.653846	0.445513	3.49594	upstream_gene_variant	MODIFIER	NPF	c.-1855T>A		NA	NA	NA	NA	NA	NA	NA	NA	NA
2R	NA	NA	58894449	A	T	0.208333	0.653846	0.445513	3.49594	intergenic_region	MODIFIER	NPF-SCRB6	n.58894449A>T		NA	NA	NA	NA	NA	NA	NA	NA	NA
2R	NA	NA	58894796	G	T	0.261905	0.688525	0.42662	3.4959	upstream_gene_variant	MODIFIER	NPF	c.-2202C>A		NA	NA	NA	NA	NA	NA	NA	NA	NA
2R	NA	NA	58894796	G	T	0.261905	0.688525	0.42662	3.4959	upstream_gene_variant	MODIFIER	SCRB6	c.-4292G>T		NA	NA	NA	NA	NA	NA	NA	NA	NA
2R	NA	NA	58894796	G	T	0.261905	0.688525	0.42662	3.4959	intergenic_region	MODIFIER	NPF-SCRB6	n.58894796G>T		NA	NA	NA	NA	NA	NA	NA	NA	NA
2R	NA	NA	58911153	A	G	0.516667	0.844444	0.327778	3.494	intergenic_region	MODIFIER	SCRB6-AGAP004644	n.58911153A>G		NA	NA	NA	NA	NA	NA	NA	NA	NA
2R	NA	NA	58911153	A	G	0.516667	0.844444	0.327778	3.494	downstream_gene_variant	MODIFIER	SCRB6	c.*5920A>G		NA	NA	NA	NA	NA	NA	NA	NA	NA
2R	NA	NA	58911401	T	A	0.224719	0.326733	0.102014	3.49397	intergenic_region	MODIFIER	SCRB6-AGAP004644	n.58911401T>A		NA	NA	NA	NA	NA	NA	NA	NA	NA
2R	NA	NA	58911401	T	A	0.224719	0.326733	0.102014	3.49397	downstream_gene_variant	MODIFIER	SCRB6	c.*6168T>A		NA	NA	NA	NA	NA	NA	NA	NA	NA
2R	NA	NA	58911664	G	C	0.459016	0.59322	0.134204	3.49394	downstream_gene_variant	MODIFIER	SCRB6	c.*6431G>C		NA	NA	NA	NA	NA	NA	NA	NA	NA
2R	NA	NA	58911664	G	C	0.459016	0.59322	0.134204	3.49394	intergenic_region	MODIFIER	SCRB6-AGAP004644	n.58911664G>C		NA	NA	NA	NA	NA	NA	NA	NA	NA
2R	NA	NA	58911940	A	T	0.269841	0.22	-0.0498413	3.4939	intergenic_region	MODIFIER	SCRB6-AGAP004644	n.58911940A>T		NA	NA	NA	NA	NA	NA	NA	NA	NA
2R	NA	NA	58911940	A	T	0.269841	0.22	-0.0498413	3.4939	downstream_gene_variant	MODIFIER	SCRB6	c.*6707A>T		NA	NA	NA	NA	NA	NA	NA	NA	NA
2R	NA	NA	58915335	A	T	0.232143	0.291667	0.0595238	3.49351	intergenic_region	MODIFIER	SCRB6-AGAP004644	n.58915335A>T		NA	NA	NA	NA	NA	NA	NA	NA	NA
2R	NA	NA	58915572	A	G	0.223881	0.225352	0.00147152	3.49348	intergenic_region	MODIFIER	SCRB6-AGAP004644	n.58915572A>G		NA	NA	NA	NA	NA	NA	NA	NA	NA
2R	NA	NA	58915953	C	A	0.243902	0.446429	0.202526	3.49344	intergenic_region	MODIFIER	SCRB6-AGAP004644	n.58915953C>A		NA	NA	NA	NA	NA	NA	NA	NA	NA
2R	NA	NA	58916861	G	A	0.556604	0.658228	0.101624	3.49333	intergenic_region	MODIFIER	SCRB6-AGAP004644	n.58916861G>A		NA	NA	NA	NA	NA	NA	NA	NA	NA
2R	NA	NA	58916912	A	G	0.437956	0.422018	-0.0159379	3.49333	intergenic_region	MODIFIER	SCRB6-AGAP004644	n.58916912A>G		NA	NA	NA	NA	NA	NA	NA	NA	NA
2R	NA	NA	58917356	G	C	0.748744	0.774436	0.0256924	3.49328	intergenic_region	MODIFIER	SCRB6-AGAP004644	n.58917356G>C		NA	NA	NA	NA	NA	NA	NA	NA	NA
2R	NA	NA	58917444	G	A	0.779279	0.731343	-0.047936	3.49326	intergenic_region	MODIFIER	SCRB6-AGAP004644	n.58917444G>A		NA	NA	NA	NA	NA	NA	NA	NA	NA
2R	NA	NA	58917559	G	A	0.715976	0.795699	0.0797226	3.49325	intergenic_region	MODIFIER	SCRB6-AGAP004644	n.58917559G>A		NA	NA	NA	NA	NA	NA	NA	NA	NA
2R	NA	NA	58917650	C	T	0.738372	0.783019	0.0446468	3.49324	intergenic_region	MODIFIER	SCRB6-AGAP004644	n.58917650C>T		NA	NA	NA	NA	NA	NA	NA	NA	NA
2R	NA	NA	58917736	T	G	0.723684	0.875	0.151316	3.49323	intergenic_region	MODIFIER	SCRB6-AGAP004644	n.58917736T>G		NA	NA	NA	NA	NA	NA	NA	NA	NA
2R	NA	NA	58917758	G	A	0.710938	0.84375	0.132812	3.49323	intergenic_region	MODIFIER	SCRB6-AGAP004644	n.58917758G>A		NA	NA	NA	NA	NA	NA	NA	NA	NA
2R	NA	NA	58917921	T	C	0.575342	0.708333	0.132991	3.49321	intergenic_region	MODIFIER	SCRB6-AGAP004644	n.58917921T>C		NA	NA	NA	NA	NA	NA	NA	NA	NA
2R	NA	NA	58927856	T	A	0.3125	0.519231	0.206731	3.49205	intergenic_region	MODIFIER	SCRB6-AGAP004644	n.58927856T>A		NA	NA	NA	NA	NA	NA	NA	NA	NA
2R	NA	NA	58927911	A	C	0.269231	0.538462	0.269231	3.49205	intergenic_region	MODIFIER	SCRB6-AGAP004644	n.58927911A>C		NA	NA	NA	NA	NA	NA	NA	NA	NA
2R	NA	NA	58927950	G	A	0.230769	0.488889	0.25812	3.49204	intergenic_region	MODIFIER	SCRB6-AGAP004644	n.58927950G>A		NA	NA	NA	NA	NA	NA	NA	NA	NA
2R	NA	NA	58928590	T	C	0.153846	0.4125	0.258654	3.49197	intergenic_region	MODIFIER	SCRB6-AGAP004644	n.58928590T>C		NA	NA	NA	NA	NA	NA	NA	NA	NA
2R	NA	NA	58928622	C	T	0.307692	0.833333	0.525641	3.49196	intergenic_region	MODIFIER	SCRB6-AGAP004644	n.58928622C>T		NA	NA	NA	NA	NA	NA	NA	NA	NA
2R	NA	NA	58928751	G	C	0.327586	0.829545	0.501959	3.49195	intergenic_region	MODIFIER	SCRB6-AGAP004644	n.58928751G>C		NA	NA	NA	NA	NA	NA	NA	NA	NA
2R	NA	NA	58928838	C	G	0.344262	0.72973	0.385467	3.49194	intergenic_region	MODIFIER	SCRB6-AGAP004644	n.58928838C>G		NA	NA	NA	NA	NA	NA	NA	NA	NA
2R	NA	NA	58931095	C	T	0.454545	0.761905	0.307359	3.49168	intergenic_region	MODIFIER	SCRB6-AGAP004644	n.58931095C>T		NA	NA	NA	NA	NA	NA	NA	NA	NA
2R	NA	NA	58931142	C	A	0.486486	0.795918	0.309432	3.49167	intergenic_region	MODIFIER	SCRB6-AGAP004644	n.58931142C>A		NA	NA	NA	NA	NA	NA	NA	NA	NA
2R	NA	NA	58931310	C	A	0.241935	0.666667	0.424731	3.49165	intergenic_region	MODIFIER	SCRB6-AGAP004644	n.58931310C>A		NA	NA	NA	NA	NA	NA	NA	NA	NA
2R	NA	NA	58931425	T	G	0.267857	0.595745	0.327888	3.49164	intergenic_region	MODIFIER	SCRB6-AGAP004644	n.58931425T>G		NA	NA	NA	NA	NA	NA	NA	NA	NA
2R	NA	NA	58933031	A	G	0.410959	0.454545	0.0435866	3.49145	intergenic_region	MODIFIER	SCRB6-AGAP004644	n.58933031A>G		NA	NA	NA	NA	NA	NA	NA	NA	NA
2R	NA	NA	58937666	T	G	0.220339	0.407407	0.187068	3.49091	intergenic_region	MODIFIER	SCRB6-AGAP004644	n.58937666T>G		NA	NA	NA	NA	NA	NA	NA	NA	NA
2R	NA	NA	58937757	T	C	0.47619	0.596491	0.120301	3.4909	intergenic_region	MODIFIER	SCRB6-AGAP004644	n.58937757T>C		NA	NA	NA	NA	NA	NA	NA	NA	NA
2R	NA	NA	58937828	C	T	0.213115	0.313725	0.100611	3.49089	intergenic_region	MODIFIER	SCRB6-AGAP004644	n.58937828C>T		NA	NA	NA	NA	NA	NA	NA	NA	NA
2R	NA	NA	58937856	G	C	0.274194	0.346154	0.0719603	3.49089	intergenic_region	MODIFIER	SCRB6-AGAP004644	n.58937856G>C		NA	NA	NA	NA	NA	NA	NA	NA	NA
2R	NA	NA	58937880	A	G	0.22807	0.375	0.14693	3.49089	intergenic_region	MODIFIER	SCRB6-AGAP004644	n.58937880A>G		NA	NA	NA	NA	NA	NA	NA	NA	NA
2R	NA	NA	58937924	C	T	0.206349	0.297872	0.0915231	3.49088	intergenic_region	MODIFIER	SCRB6-AGAP004644	n.58937924C>T		NA	NA	NA	NA	NA	NA	NA	NA	NA
2R	NA	NA	58937953	A	G	0.238095	0.333333	0.0952381	3.49088	intergenic_region	MODIFIER	SCRB6-AGAP004644	n.58937953A>G		NA	NA	NA	NA	NA	NA	NA	NA	NA
2R	NA	NA	58937960	G	A	0.184615	0.297872	0.113257	3.49088	intergenic_region	MODIFIER	SCRB6-AGAP004644	n.58937960G>A		NA	NA	NA	NA	NA	NA	NA	NA	NA
2R	NA	NA	58937988	C	A	0.175439	0.282609	0.10717	3.49088	intergenic_region	MODIFIER	SCRB6-AGAP004644	n.58937988C>A		NA	NA	NA	NA	NA	NA	NA	NA	NA
2R	NA	NA	58938086	C	T	0.507937	0.653846	0.14591	3.49086	intergenic_region	MODIFIER	SCRB6-AGAP004644	n.58938086C>T		NA	NA	NA	NA	NA	NA	NA	NA	NA
2R	NA	NA	58938134	T	A	0.5	0.690909	0.190909	3.49086	intergenic_region	MODIFIER	SCRB6-AGAP004644	n.58938134T>A		NA	NA	NA	NA	NA	NA	NA	NA	NA
2R	NA	NA	58938265	C	T	0.57377	0.257576	-0.316195	3.49084	intergenic_region	MODIFIER	SCRB6-AGAP004644	n.58938265C>T		NA	NA	NA	NA	NA	NA	NA	NA	NA
2R	NA	NA	58938276	A	T	0.571429	0.269841	-0.301587	3.49084	intergenic_region	MODIFIER	SCRB6-AGAP004644	n.58938276A>T		NA	NA	NA	NA	NA	NA	NA	NA	NA
2R	NA	NA	58938309	C	T	0.557377	0.333333	-0.224044	3.49084	intergenic_region	MODIFIER	SCRB6-AGAP004644	n.58938309C>T		NA	NA	NA	NA	NA	NA	NA	NA	NA
2R	NA	NA	58938333	A	G	0.19697	0.344828	0.147858	3.49084	intergenic_region	MODIFIER	SCRB6-AGAP004644	n.58938333A>G		NA	NA	NA	NA	NA	NA	NA	NA	NA
2R	NA	NA	58938346	A	T	0.41791	0.714286	0.296375	3.49083	intergenic_region	MODIFIER	SCRB6-AGAP004644	n.58938346A>T		NA	NA	NA	NA	NA	NA	NA	NA	NA
2R	NA	NA	58938443	T	A	0.166667	0.482143	0.315476	3.49082	intergenic_region	MODIFIER	SCRB6-AGAP004644	n.58938443T>A		NA	NA	NA	NA	NA	NA	NA	NA	NA
2R	NA	NA	58938464	G	A	0.347826	0.278689	-0.0691376	3.49082	intergenic_region	MODIFIER	SCRB6-AGAP004644	n.58938464G>A		NA	NA	NA	NA	NA	NA	NA	NA	NA
2R	NA	NA	58938550	C	T	0.216216	0.4	0.183784	3.49081	intergenic_region	MODIFIER	SCRB6-AGAP004644	n.58938550C>T		NA	NA	NA	NA	NA	NA	NA	NA	NA
2R	NA	NA	58938607	T	G	0.243902	0.272727	0.0288248	3.4908	intergenic_region	MODIFIER	SCRB6-AGAP004644	n.58938607T>G		NA	NA	NA	NA	NA	NA	NA	NA	NA
2R	NA	NA	58938617	G	C	0.493671	0.646154	0.152483	3.4908	intergenic_region	MODIFIER	SCRB6-AGAP004644	n.58938617G>C		NA	NA	NA	NA	NA	NA	NA	NA	NA
2R	NA	NA	58938639	C	T	0.2375	0.215686	-0.0218137	3.4908	intergenic_region	MODIFIER	SCRB6-AGAP004644	n.58938639C>T		NA	NA	NA	NA	NA	NA	NA	NA	NA
2R	NA	NA	58938787	T	C	0.431034	0.276923	-0.154111	3.49078	intergenic_region	MODIFIER	SCRB6-AGAP004644	n.58938787T>C		NA	NA	NA	NA	NA	NA	NA	NA	NA
2R	NA	NA	58938840	C	T	0.52381	0.310345	-0.213465	3.49078	intergenic_region	MODIFIER	SCRB6-AGAP004644	n.58938840C>T		NA	NA	NA	NA	NA	NA	NA	NA	NA
2R	NA	NA	58939364	T	C	0.35	0.697674	0.347674	3.49072	intergenic_region	MODIFIER	SCRB6-AGAP004644	n.58939364T>C		NA	NA	NA	NA	NA	NA	NA	NA	NA
2R	NA	NA	58939397	T	A	0.389831	0.642857	0.253027	3.49071	intergenic_region	MODIFIER	SCRB6-AGAP004644	n.58939397T>A		NA	NA	NA	NA	NA	NA	NA	NA	NA
2R	NA	NA	58939411	G	T	0.216667	0.418605	0.201938	3.49071	intergenic_region	MODIFIER	SCRB6-AGAP004644	n.58939411G>T		NA	NA	NA	NA	NA	NA	NA	NA	NA
2R	NA	NA	58939422	A	G	0.206349	0.255319	0.0489699	3.49071	intergenic_region	MODIFIER	SCRB6-AGAP004644	n.58939422A>G		NA	NA	NA	NA	NA	NA	NA	NA	NA
2R	NA	NA	58939498	A	G	0.204082	0.236111	0.0320295	3.4907	intergenic_region	MODIFIER	SCRB6-AGAP004644	n.58939498A>G		NA	NA	NA	NA	NA	NA	NA	NA	NA
2R	NA	NA	58939513	C	T	0.212121	0.253165	0.0410433	3.4907	intergenic_region	MODIFIER	SCRB6-AGAP004644	n.58939513C>T		NA	NA	NA	NA	NA	NA	NA	NA	NA
2R	NA	NA	58939699	A	G	0.230769	0.366667	0.135897	3.49068	intergenic_region	MODIFIER	SCRB6-AGAP004644	n.58939699A>G		NA	NA	NA	NA	NA	NA	NA	NA	NA
2R	NA	NA	58939712	A	G	0.538462	0.622642	0.08418	3.49068	intergenic_region	MODIFIER	SCRB6-AGAP004644	n.58939712A>G		NA	NA	NA	NA	NA	NA	NA	NA	NA
2R	NA	NA	58939717	C	T	0.287879	0.254902	-0.0329768	3.49067	intergenic_region	MODIFIER	SCRB6-AGAP004644	n.58939717C>T		NA	NA	NA	NA	NA	NA	NA	NA	NA
2R	NA	NA	58939718	G	A	0.212121	0.333333	0.121212	3.49067	intergenic_region	MODIFIER	SCRB6-AGAP004644	n.58939718G>A		NA	NA	NA	NA	NA	NA	NA	NA	NA
2R	NA	NA	58939734	T	A	0.2	0.346154	0.146154	3.49067	intergenic_region	MODIFIER	SCRB6-AGAP004644	n.58939734T>A		NA	NA	NA	NA	NA	NA	NA	NA	NA
2R	NA	NA	58939744	T	G	0.272727	0.320755	0.0480274	3.49067	intergenic_region	MODIFIER	SCRB6-AGAP004644	n.58939744T>G		NA	NA	NA	NA	NA	NA	NA	NA	NA
2R	NA	NA	58939935	G	T	0.196721	0.372093	0.175372	3.49065	intergenic_region	MODIFIER	SCRB6-AGAP004644	n.58939935G>T		NA	NA	NA	NA	NA	NA	NA	NA	NA
2R	NA	NA	58941093	C	T	0.316667	0.418605	0.101938	3.49051	intergenic_region	MODIFIER	SCRB6-AGAP004644	n.58941093C>T		NA	NA	NA	NA	NA	NA	NA	NA	NA
2R	NA	NA	58942410	A	T	0.296296	0.679245	0.382949	3.49036	intergenic_region	MODIFIER	SCRB6-AGAP004644	n.58942410A>T		NA	NA	NA	NA	NA	NA	NA	NA	NA
2R	NA	NA	58942416	C	A	0.296296	0.673077	0.376781	3.49036	intergenic_region	MODIFIER	SCRB6-AGAP004644	n.58942416C>A		NA	NA	NA	NA	NA	NA	NA	NA	NA
2R	NA	NA	58944808	C	T	0.425	0.533333	0.108333	3.49008	intergenic_region	MODIFIER	SCRB6-AGAP004644	n.58944808C>T		NA	NA	NA	NA	NA	NA	NA	NA	NA
2R	NA	NA	58945399	A	T	0.426471	0.212121	-0.214349	3.49001	intergenic_region	MODIFIER	SCRB6-AGAP004644	n.58945399A>T		NA	NA	NA	NA	NA	NA	NA	NA	NA
2R	NA	NA	58945425	C	T	0.462687	0.205882	-0.256804	3.49001	intergenic_region	MODIFIER	SCRB6-AGAP004644	n.58945425C>T		NA	NA	NA	NA	NA	NA	NA	NA	NA
2R	NA	NA	58945433	T	G	0.441176	0.197183	-0.243993	3.49001	intergenic_region	MODIFIER	SCRB6-AGAP004644	n.58945433T>G		NA	NA	NA	NA	NA	NA	NA	NA	NA
2R	NA	NA	58945440	A	T	0.175676	0.527027	0.351351	3.49001	intergenic_region	MODIFIER	SCRB6-AGAP004644	n.58945440A>T		NA	NA	NA	NA	NA	NA	NA	NA	NA
2R	NA	NA	58945443	T	C	0.410959	0.189189	-0.22177	3.49001	intergenic_region	MODIFIER	SCRB6-AGAP004644	n.58945443T>C		NA	NA	NA	NA	NA	NA	NA	NA	NA
2R	NA	NA	58945450	A	G	0.416667	0.186667	-0.23	3.49001	intergenic_region	MODIFIER	SCRB6-AGAP004644	n.58945450A>G		NA	NA	NA	NA	NA	NA	NA	NA	NA
2R	NA	NA	58945469	C	A	0.4375	0.176471	-0.261029	3.49001	intergenic_region	MODIFIER	SCRB6-AGAP004644	n.58945469C>A		NA	NA	NA	NA	NA	NA	NA	NA	NA
2R	NA	NA	58948428	G	T	0.234375	0.511111	0.276736	3.48966	intergenic_region	MODIFIER	SCRB6-AGAP004644	n.58948428G>T		NA	NA	NA	NA	NA	NA	NA	NA	NA
2R	NA	NA	58948524	C	A	0.333333	0.690909	0.357576	3.48965	intergenic_region	MODIFIER	SCRB6-AGAP004644	n.58948524C>A		NA	NA	NA	NA	NA	NA	NA	NA	NA
2R	NA	NA	58948547	A	G	0.290909	0.677966	0.387057	3.48965	intergenic_region	MODIFIER	SCRB6-AGAP004644	n.58948547A>G		NA	NA	NA	NA	NA	NA	NA	NA	NA
2R	NA	NA	58948567	T	C	0.275862	0.612903	0.337041	3.48964	intergenic_region	MODIFIER	SCRB6-AGAP004644	n.58948567T>C		NA	NA	NA	NA	NA	NA	NA	NA	NA
2R	NA	NA	58948600	C	G	0.688525	0.393939	-0.294585	3.48964	intergenic_region	MODIFIER	SCRB6-AGAP004644	n.58948600C>G		NA	NA	NA	NA	NA	NA	NA	NA	NA
2R	NA	NA	58949051	T	A	0.259259	0.679245	0.419986	3.48959	intergenic_region	MODIFIER	SCRB6-AGAP004644	n.58949051T>A		NA	NA	NA	NA	NA	NA	NA	NA	NA
2R	NA	NA	58949182	C	T	0.17284	0.345794	0.172955	3.48957	intergenic_region	MODIFIER	SCRB6-AGAP004644	n.58949182C>T		NA	NA	NA	NA	NA	NA	NA	NA	NA
2R	NA	NA	58949207	C	T	0.178571	0.353982	0.175411	3.48957	intergenic_region	MODIFIER	SCRB6-AGAP004644	n.58949207C>T		NA	NA	NA	NA	NA	NA	NA	NA	NA
2R	NA	NA	58949218	T	A	0.176471	0.357143	0.180672	3.48957	intergenic_region	MODIFIER	SCRB6-AGAP004644	n.58949218T>A		NA	NA	NA	NA	NA	NA	NA	NA	NA
2R	NA	NA	58949937	A	C	0.347826	0.581818	0.233992	3.48949	intergenic_region	MODIFIER	SCRB6-AGAP004644	n.58949937A>C		NA	NA	NA	NA	NA	NA	NA	NA	NA
2R	NA	NA	58949977	A	T	0.255814	0.59322	0.337406	3.48948	intergenic_region	MODIFIER	SCRB6-AGAP004644	n.58949977A>T		NA	NA	NA	NA	NA	NA	NA	NA	NA
2R	NA	NA	58950011	A	G	0.244898	0.596774	0.351876	3.48948	intergenic_region	MODIFIER	SCRB6-AGAP004644	n.58950011A>G		NA	NA	NA	NA	NA	NA	NA	NA	NA
2R	NA	NA	58950016	C	T	0.25	0.6	0.35	3.48948	intergenic_region	MODIFIER	SCRB6-AGAP004644	n.58950016C>T		NA	NA	NA	NA	NA	NA	NA	NA	NA
2R	NA	NA	58951152	A	C	0.45098	0.727273	0.276292	3.48934	intergenic_region	MODIFIER	SCRB6-AGAP004644	n.58951152A>C		NA	NA	NA	NA	NA	NA	NA	NA	NA
2R	NA	NA	58951152	A	C	0.45098	0.727273	0.276292	3.48934	downstream_gene_variant	MODIFIER	AGAP004644	c.*4512T>G		NA	NA	NA	NA	NA	NA	NA	NA	NA
2R	NA	NA	58951201	A	T	0.44	0.735849	0.295849	3.48934	intergenic_region	MODIFIER	SCRB6-AGAP004644	n.58951201A>T		NA	NA	NA	NA	NA	NA	NA	NA	NA
2R	NA	NA	58951201	A	T	0.44	0.735849	0.295849	3.48934	downstream_gene_variant	MODIFIER	AGAP004644	c.*4463T>A		NA	NA	NA	NA	NA	NA	NA	NA	NA
2R	NA	NA	58951219	T	A	0.404255	0.714286	0.31003	3.48934	intergenic_region	MODIFIER	SCRB6-AGAP004644	n.58951219T>A		NA	NA	NA	NA	NA	NA	NA	NA	NA
2R	NA	NA	58951219	T	A	0.404255	0.714286	0.31003	3.48934	downstream_gene_variant	MODIFIER	AGAP004644	c.*4445A>T		NA	NA	NA	NA	NA	NA	NA	NA	NA
2R	NA	NA	58951414	G	A	0.3	0.696429	0.396429	3.48931	downstream_gene_variant	MODIFIER	AGAP004644	c.*4250C>T		NA	NA	NA	NA	NA	NA	NA	NA	NA
2R	NA	NA	58951414	G	A	0.3	0.696429	0.396429	3.48931	intergenic_region	MODIFIER	SCRB6-AGAP004644	n.58951414G>A		NA	NA	NA	NA	NA	NA	NA	NA	NA
2R	NA	NA	58951732	T	G	0.38	0.737705	0.357705	3.48928	downstream_gene_variant	MODIFIER	AGAP004644	c.*3932A>C		NA	NA	NA	NA	NA	NA	NA	NA	NA
2R	NA	NA	58951732	T	G	0.38	0.737705	0.357705	3.48928	intergenic_region	MODIFIER	SCRB6-AGAP004644	n.58951732T>G		NA	NA	NA	NA	NA	NA	NA	NA	NA
2R	NA	NA	58951861	A	T	0.325	0.803279	0.478279	3.48926	intergenic_region	MODIFIER	SCRB6-AGAP004644	n.58951861A>T		NA	NA	NA	NA	NA	NA	NA	NA	NA
2R	NA	NA	58951861	A	T	0.325	0.803279	0.478279	3.48926	downstream_gene_variant	MODIFIER	AGAP004644	c.*3803T>A		NA	NA	NA	NA	NA	NA	NA	NA	NA
2R	NA	NA	58952226	T	A	0.369231	0.691176	0.321946	3.48922	downstream_gene_variant	MODIFIER	AGAP004644	c.*3438A>T		NA	NA	NA	NA	NA	NA	NA	NA	NA
2R	NA	NA	58952226	T	A	0.369231	0.691176	0.321946	3.48922	intergenic_region	MODIFIER	SCRB6-AGAP004644	n.58952226T>A		NA	NA	NA	NA	NA	NA	NA	NA	NA
2R	NA	NA	58952350	G	A	0.310345	0.75	0.439655	3.4892	intergenic_region	MODIFIER	SCRB6-AGAP004644	n.58952350G>A		NA	NA	NA	NA	NA	NA	NA	NA	NA
2R	NA	NA	58952350	G	A	0.310345	0.75	0.439655	3.4892	downstream_gene_variant	MODIFIER	AGAP004644	c.*3314C>T		NA	NA	NA	NA	NA	NA	NA	NA	NA
2R	NA	NA	58952530	T	C	0.584906	0.34	-0.244906	3.48918	downstream_gene_variant	MODIFIER	AGAP004644	c.*3134A>G		NA	NA	NA	NA	NA	NA	NA	NA	NA
2R	NA	NA	58952530	T	C	0.584906	0.34	-0.244906	3.48918	intergenic_region	MODIFIER	SCRB6-AGAP004644	n.58952530T>C		NA	NA	NA	NA	NA	NA	NA	NA	NA
2R	NA	NA	58952610	C	T	0.358491	0.6875	0.329009	3.48917	intergenic_region	MODIFIER	SCRB6-AGAP004644	n.58952610C>T		NA	NA	NA	NA	NA	NA	NA	NA	NA
2R	NA	NA	58952610	C	T	0.358491	0.6875	0.329009	3.48917	downstream_gene_variant	MODIFIER	AGAP004644	c.*3054G>A		NA	NA	NA	NA	NA	NA	NA	NA	NA
2R	NA	NA	58952904	C	T	0.377049	0.682927	0.305878	3.48914	downstream_gene_variant	MODIFIER	AGAP004644	c.*2760G>A		NA	NA	NA	NA	NA	NA	NA	NA	NA
2R	NA	NA	58952904	C	T	0.377049	0.682927	0.305878	3.48914	intergenic_region	MODIFIER	SCRB6-AGAP004644	n.58952904C>T		NA	NA	NA	NA	NA	NA	NA	NA	NA
2R	NA	NA	58953030	G	A	0.33871	0.533333	0.194624	3.48913	downstream_gene_variant	MODIFIER	AGAP004644	c.*2634C>T		NA	NA	NA	NA	NA	NA	NA	NA	NA
2R	NA	NA	58953030	G	A	0.33871	0.533333	0.194624	3.48913	intergenic_region	MODIFIER	SCRB6-AGAP004644	n.58953030G>A		NA	NA	NA	NA	NA	NA	NA	NA	NA
2R	NA	NA	58953090	A	G	0.275862	0.428571	0.152709	3.48912	intergenic_region	MODIFIER	SCRB6-AGAP004644	n.58953090A>G		NA	NA	NA	NA	NA	NA	NA	NA	NA
2R	NA	NA	58953090	A	G	0.275862	0.428571	0.152709	3.48912	downstream_gene_variant	MODIFIER	AGAP004644	c.*2574T>C		NA	NA	NA	NA	NA	NA	NA	NA	NA
2R	NA	NA	58953224	C	A	0.725806	0.375	-0.350806	3.4891	downstream_gene_variant	MODIFIER	AGAP004644	c.*2440G>T		NA	NA	NA	NA	NA	NA	NA	NA	NA
2R	NA	NA	58953224	C	A	0.725806	0.375	-0.350806	3.4891	intergenic_region	MODIFIER	SCRB6-AGAP004644	n.58953224C>A		NA	NA	NA	NA	NA	NA	NA	NA	NA
2R	NA	NA	58953287	G	A	0.633333	0.387755	-0.245578	3.4891	downstream_gene_variant	MODIFIER	AGAP004644	c.*2377C>T		NA	NA	NA	NA	NA	NA	NA	NA	NA
2R	NA	NA	58953287	G	A	0.633333	0.387755	-0.245578	3.4891	intergenic_region	MODIFIER	SCRB6-AGAP004644	n.58953287G>A		NA	NA	NA	NA	NA	NA	NA	NA	NA
2R	NA	NA	58953447	A	T	0.705882	0.383333	-0.322549	3.48908	downstream_gene_variant	MODIFIER	AGAP004644	c.*2217T>A		NA	NA	NA	NA	NA	NA	NA	NA	NA
2R	NA	NA	58953447	A	T	0.705882	0.383333	-0.322549	3.48908	intergenic_region	MODIFIER	SCRB6-AGAP004644	n.58953447A>T		NA	NA	NA	NA	NA	NA	NA	NA	NA
2R	NA	NA	58953527	C	A	0.634615	0.377049	-0.257566	3.48907	intergenic_region	MODIFIER	SCRB6-AGAP004644	n.58953527C>A		NA	NA	NA	NA	NA	NA	NA	NA	NA
2R	NA	NA	58953527	C	A	0.634615	0.377049	-0.257566	3.48907	downstream_gene_variant	MODIFIER	AGAP004644	c.*2137G>T		NA	NA	NA	NA	NA	NA	NA	NA	NA
2R	NA	NA	58953575	C	T	0.62069	0.375	-0.24569	3.48906	intergenic_region	MODIFIER	SCRB6-AGAP004644	n.58953575C>T		NA	NA	NA	NA	NA	NA	NA	NA	NA
2R	NA	NA	58953575	C	T	0.62069	0.375	-0.24569	3.48906	downstream_gene_variant	MODIFIER	AGAP004644	c.*2089G>A		NA	NA	NA	NA	NA	NA	NA	NA	NA
2R	NA	NA	58990809	T	C	0.351852	0.636364	0.284512	3.48473	intergenic_region	MODIFIER	AGAP004644-AGAP004645	n.58990809T>C		NA	NA	NA	NA	NA	NA	NA	NA	NA
2R	NA	NA	58991306	C	G	0.265306	0.762712	0.497406	3.48467	intergenic_region	MODIFIER	AGAP004644-AGAP004645	n.58991306C>G		NA	NA	NA	NA	NA	NA	NA	NA	NA
2R	NA	NA	58991417	A	G	0.3125	0.648148	0.335648	3.48466	intergenic_region	MODIFIER	AGAP004644-AGAP004645	n.58991417A>G		NA	NA	NA	NA	NA	NA	NA	NA	NA
2R	NA	NA	58992302	C	T	0.581818	0.361702	-0.220116	3.48455	intergenic_region	MODIFIER	AGAP004644-AGAP004645	n.58992302C>T		NA	NA	NA	NA	NA	NA	NA	NA	NA
2R	NA	NA	58992912	A	T	0.684211	0.240741	-0.44347	3.48448	intergenic_region	MODIFIER	AGAP004644-AGAP004645	n.58992912A>T		NA	NA	NA	NA	NA	NA	NA	NA	NA
2R	NA	NA	58995452	T	G	0.301887	0.686275	0.384388	3.48419	intergenic_region	MODIFIER	AGAP004644-AGAP004645	n.58995452T>G		NA	NA	NA	NA	NA	NA	NA	NA	NA
2R	NA	NA	58996085	C	T	0.632353	0.295455	-0.336898	3.48411	intergenic_region	MODIFIER	AGAP004644-AGAP004645	n.58996085C>T		NA	NA	NA	NA	NA	NA	NA	NA	NA
2R	NA	NA	58996651	G	C	0.4	0.689655	0.289655	3.48405	intergenic_region	MODIFIER	AGAP004644-AGAP004645	n.58996651G>C		NA	NA	NA	NA	NA	NA	NA	NA	NA
2R	NA	NA	58997231	A	G	0.259259	0.561404	0.302144	3.48398	intergenic_region	MODIFIER	AGAP004644-AGAP004645	n.58997231A>G		NA	NA	NA	NA	NA	NA	NA	NA	NA
2R	NA	NA	58998105	G	C	0.339623	0.584906	0.245283	3.48388	intergenic_region	MODIFIER	AGAP004644-AGAP004645	n.58998105G>C		NA	NA	NA	NA	NA	NA	NA	NA	NA
2R	NA	NA	58998251	G	A	0.313725	0.779661	0.465936	3.48386	intergenic_region	MODIFIER	AGAP004644-AGAP004645	n.58998251G>A		NA	NA	NA	NA	NA	NA	NA	NA	NA
2R	NA	NA	58998274	T	C	0.291667	0.792453	0.500786	3.48386	intergenic_region	MODIFIER	AGAP004644-AGAP004645	n.58998274T>C		NA	NA	NA	NA	NA	NA	NA	NA	NA
2R	NA	NA	58998388	C	T	0.236364	0.740741	0.504377	3.48384	intergenic_region	MODIFIER	AGAP004644-AGAP004645	n.58998388C>T		NA	NA	NA	NA	NA	NA	NA	NA	NA
2R	NA	NA	58998449	T	G	0.274194	0.775862	0.501669	3.48384	intergenic_region	MODIFIER	AGAP004644-AGAP004645	n.58998449T>G		NA	NA	NA	NA	NA	NA	NA	NA	NA
2R	NA	NA	58999357	C	T	0.338028	0.25	-0.0880282	3.48373	downstream_gene_variant	MODIFIER	AGAP004645	c.*8654G>A		NA	NA	NA	NA	NA	NA	NA	NA	NA
2R	NA	NA	58999357	C	T	0.338028	0.25	-0.0880282	3.48373	intergenic_region	MODIFIER	AGAP004644-AGAP004645	n.58999357C>T		NA	NA	NA	NA	NA	NA	NA	NA	NA
2R	NA	NA	58999362	G	T	0.366197	0.253165	-0.113033	3.48373	intergenic_region	MODIFIER	AGAP004644-AGAP004645	n.58999362G>T		NA	NA	NA	NA	NA	NA	NA	NA	NA
2R	NA	NA	58999362	G	T	0.366197	0.253165	-0.113033	3.48373	downstream_gene_variant	MODIFIER	AGAP004645	c.*8649C>A		NA	NA	NA	NA	NA	NA	NA	NA	NA
2R	NA	NA	58999429	G	A	0.347222	0.297297	-0.0499249	3.48372	downstream_gene_variant	MODIFIER	AGAP004645	c.*8582C>T		NA	NA	NA	NA	NA	NA	NA	NA	NA
2R	NA	NA	58999429	G	A	0.347222	0.297297	-0.0499249	3.48372	intergenic_region	MODIFIER	AGAP004644-AGAP004645	n.58999429G>A		NA	NA	NA	NA	NA	NA	NA	NA	NA
2R	NA	NA	58999439	G	T	0.352113	0.267606	-0.084507	3.48372	intergenic_region	MODIFIER	AGAP004644-AGAP004645	n.58999439G>T		NA	NA	NA	NA	NA	NA	NA	NA	NA
2R	NA	NA	58999439	G	T	0.352113	0.267606	-0.084507	3.48372	downstream_gene_variant	MODIFIER	AGAP004645	c.*8572C>A		NA	NA	NA	NA	NA	NA	NA	NA	NA
2R	NA	NA	59000871	C	T	0.465753	0.294118	-0.171636	3.48355	downstream_gene_variant	MODIFIER	AGAP004645	c.*7140G>A		NA	NA	NA	NA	NA	NA	NA	NA	NA
2R	NA	NA	59000871	C	T	0.465753	0.294118	-0.171636	3.48355	intergenic_region	MODIFIER	AGAP004644-AGAP004645	n.59000871C>T		NA	NA	NA	NA	NA	NA	NA	NA	NA
2R	NA	NA	59001689	T	A	0.355932	0.721311	0.365379	3.48346	downstream_gene_variant	MODIFIER	AGAP004645	c.*6322A>T		NA	NA	NA	NA	NA	NA	NA	NA	NA
2R	NA	NA	59001689	T	A	0.355932	0.721311	0.365379	3.48346	intergenic_region	MODIFIER	AGAP004644-AGAP004645	n.59001689T>A		NA	NA	NA	NA	NA	NA	NA	NA	NA
2R	NA	NA	59003630	T	C	0.310345	0.586957	0.276612	3.48323	intergenic_region	MODIFIER	AGAP004644-AGAP004645	n.59003630T>C		NA	NA	NA	NA	NA	NA	NA	NA	NA
2R	NA	NA	59003630	T	C	0.310345	0.586957	0.276612	3.48323	downstream_gene_variant	MODIFIER	AGAP004645	c.*4381A>G		NA	NA	NA	NA	NA	NA	NA	NA	NA
2R	NA	NA	59023312	G	A	0.285714	0.666667	0.380952	3.48094	upstream_gene_variant	MODIFIER	AGAP004645	c.-1215C>T		NA	NA	NA	NA	NA	NA	NA	NA	NA
2R	NA	NA	59023312	G	A	0.285714	0.666667	0.380952	3.48094	intergenic_region	MODIFIER	AGAP004645-AGAP004646	n.59023312G>A		NA	NA	NA	NA	NA	NA	NA	NA	NA
2R	NA	NA	59024165	T	A	0.402778	0.770833	0.368056	3.48084	upstream_gene_variant	MODIFIER	AGAP004645	c.-2068A>T		NA	NA	NA	NA	NA	NA	NA	NA	NA
2R	NA	NA	59024165	T	A	0.402778	0.770833	0.368056	3.48084	intergenic_region	MODIFIER	AGAP004645-AGAP004646	n.59024165T>A		NA	NA	NA	NA	NA	NA	NA	NA	NA
2R	NA	NA	59024333	A	G	0.322034	0.647059	0.325025	3.48082	intergenic_region	MODIFIER	AGAP004645-AGAP004646	n.59024333A>G		NA	NA	NA	NA	NA	NA	NA	NA	NA
2R	NA	NA	59024333	A	G	0.322034	0.647059	0.325025	3.48082	upstream_gene_variant	MODIFIER	AGAP004645	c.-2236T>C		NA	NA	NA	NA	NA	NA	NA	NA	NA
2R	NA	NA	59024463	A	T	0.28125	0.68	0.39875	3.4808	upstream_gene_variant	MODIFIER	AGAP004645	c.-2366T>A		NA	NA	NA	NA	NA	NA	NA	NA	NA
2R	NA	NA	59024463	A	T	0.28125	0.68	0.39875	3.4808	intergenic_region	MODIFIER	AGAP004645-AGAP004646	n.59024463A>T		NA	NA	NA	NA	NA	NA	NA	NA	NA
2R	NA	NA	59025587	T	A	0.659574	0.344828	-0.314747	3.48067	intergenic_region	MODIFIER	AGAP004645-AGAP004646	n.59025587T>A		NA	NA	NA	NA	NA	NA	NA	NA	NA
2R	NA	NA	59025587	T	A	0.659574	0.344828	-0.314747	3.48067	upstream_gene_variant	MODIFIER	AGAP004645	c.-3490A>T		NA	NA	NA	NA	NA	NA	NA	NA	NA
2R	NA	NA	59025634	G	A	0.685185	0.369565	-0.31562	3.48067	upstream_gene_variant	MODIFIER	AGAP004645	c.-3537C>T		NA	NA	NA	NA	NA	NA	NA	NA	NA
2R	NA	NA	59025634	G	A	0.685185	0.369565	-0.31562	3.48067	intergenic_region	MODIFIER	AGAP004645-AGAP004646	n.59025634G>A		NA	NA	NA	NA	NA	NA	NA	NA	NA
2R	NA	NA	59027767	G	A	0.275862	0.577778	0.301916	3.48042	intergenic_region	MODIFIER	AGAP004645-AGAP004646	n.59027767G>A		NA	NA	NA	NA	NA	NA	NA	NA	NA
2R	NA	NA	59027817	A	C	0.338462	0.574468	0.236007	3.48041	intergenic_region	MODIFIER	AGAP004645-AGAP004646	n.59027817A>C		NA	NA	NA	NA	NA	NA	NA	NA	NA
2R	NA	NA	59027955	G	A	0.31746	0.637931	0.320471	3.4804	intergenic_region	MODIFIER	AGAP004645-AGAP004646	n.59027955G>A		NA	NA	NA	NA	NA	NA	NA	NA	NA
2R	NA	NA	59028016	T	A	0.38	0.657143	0.277143	3.48039	intergenic_region	MODIFIER	AGAP004645-AGAP004646	n.59028016T>A		NA	NA	NA	NA	NA	NA	NA	NA	NA
2R	NA	NA	59028235	G	T	0.254237	0.632653	0.378416	3.48036	intergenic_region	MODIFIER	AGAP004645-AGAP004646	n.59028235G>T		NA	NA	NA	NA	NA	NA	NA	NA	NA
2R	NA	NA	59028245	G	A	0.266667	0.607843	0.341176	3.48036	intergenic_region	MODIFIER	AGAP004645-AGAP004646	n.59028245G>A		NA	NA	NA	NA	NA	NA	NA	NA	NA
2R	NA	NA	59035107	C	A	0.234043	0.364865	0.130822	3.47956	intergenic_region	MODIFIER	AGAP004645-AGAP004646	n.59035107C>A		NA	NA	NA	NA	NA	NA	NA	NA	NA
2R	NA	NA	59035139	T	C	0.471429	0.465116	-0.00631229	3.47956	intergenic_region	MODIFIER	AGAP004645-AGAP004646	n.59035139T>C		NA	NA	NA	NA	NA	NA	NA	NA	NA
2R	NA	NA	59035210	G	A	0.415584	0.465909	0.0503247	3.47955	intergenic_region	MODIFIER	AGAP004645-AGAP004646	n.59035210G>A		NA	NA	NA	NA	NA	NA	NA	NA	NA
2R	NA	NA	59035217	G	A	0.168831	0.305882	0.137051	3.47955	intergenic_region	MODIFIER	AGAP004645-AGAP004646	n.59035217G>A		NA	NA	NA	NA	NA	NA	NA	NA	NA
2R	NA	NA	59035232	T	C	0.402778	0.467532	0.0647547	3.47955	intergenic_region	MODIFIER	AGAP004645-AGAP004646	n.59035232T>C		NA	NA	NA	NA	NA	NA	NA	NA	NA
2R	NA	NA	59035241	A	G	0.383333	0.478873	0.0955399	3.47955	intergenic_region	MODIFIER	AGAP004645-AGAP004646	n.59035241A>G		NA	NA	NA	NA	NA	NA	NA	NA	NA
2R	NA	NA	59035247	G	A	0.360656	0.463768	0.103112	3.47955	intergenic_region	MODIFIER	AGAP004645-AGAP004646	n.59035247G>A		NA	NA	NA	NA	NA	NA	NA	NA	NA
2R	NA	NA	59035274	A	C	0.321429	0.328125	0.00669643	3.47954	intergenic_region	MODIFIER	AGAP004645-AGAP004646	n.59035274A>C		NA	NA	NA	NA	NA	NA	NA	NA	NA
2R	NA	NA	59035278	T	G	0.232143	0.412698	0.180556	3.47954	intergenic_region	MODIFIER	AGAP004645-AGAP004646	n.59035278T>G		NA	NA	NA	NA	NA	NA	NA	NA	NA
2R	NA	NA	59035285	A	G	0.280702	0.301587	0.0208855	3.47954	intergenic_region	MODIFIER	AGAP004645-AGAP004646	n.59035285A>G		NA	NA	NA	NA	NA	NA	NA	NA	NA
2R	NA	NA	59036398	A	C	0.305085	0.66	0.354915	3.47941	intergenic_region	MODIFIER	AGAP004645-AGAP004646	n.59036398A>C		NA	NA	NA	NA	NA	NA	NA	NA	NA
2R	NA	NA	59036478	G	A	0.293103	0.603175	0.310071	3.4794	intergenic_region	MODIFIER	AGAP004645-AGAP004646	n.59036478G>A		NA	NA	NA	NA	NA	NA	NA	NA	NA
2R	NA	NA	59036502	C	T	0.265625	0.5	0.234375	3.4794	intergenic_region	MODIFIER	AGAP004645-AGAP004646	n.59036502C>T		NA	NA	NA	NA	NA	NA	NA	NA	NA
2R	NA	NA	59036522	G	T	0.338028	0.358025	0.0199965	3.4794	intergenic_region	MODIFIER	AGAP004645-AGAP004646	n.59036522G>T		NA	NA	NA	NA	NA	NA	NA	NA	NA
2R	NA	NA	59036574	C	T	0.15	0.313725	0.163725	3.47939	intergenic_region	MODIFIER	AGAP004645-AGAP004646	n.59036574C>T		NA	NA	NA	NA	NA	NA	NA	NA	NA
2R	NA	NA	59036575	C	T	0.485149	0.578431	0.0932829	3.47939	intergenic_region	MODIFIER	AGAP004645-AGAP004646	n.59036575C>T		NA	NA	NA	NA	NA	NA	NA	NA	NA
2R	NA	NA	59036634	C	A	0.14433	0.340206	0.195876	3.47938	intergenic_region	MODIFIER	AGAP004645-AGAP004646	n.59036634C>A		NA	NA	NA	NA	NA	NA	NA	NA	NA
2R	NA	NA	59036642	G	A	0.427083	0.494505	0.0674222	3.47938	intergenic_region	MODIFIER	AGAP004645-AGAP004646	n.59036642G>A		NA	NA	NA	NA	NA	NA	NA	NA	NA
2R	NA	NA	59036853	A	G	0.313725	0.735849	0.422124	3.47936	intergenic_region	MODIFIER	AGAP004645-AGAP004646	n.59036853A>G		NA	NA	NA	NA	NA	NA	NA	NA	NA
2R	NA	NA	59036965	C	G	0.188679	0.6875	0.498821	3.47935	intergenic_region	MODIFIER	AGAP004645-AGAP004646	n.59036965C>G		NA	NA	NA	NA	NA	NA	NA	NA	NA
2R	NA	NA	59037630	T	A	0.333333	0.580645	0.247312	3.47927	intergenic_region	MODIFIER	AGAP004645-AGAP004646	n.59037630T>A		NA	NA	NA	NA	NA	NA	NA	NA	NA
2R	NA	NA	59037664	C	T	0.313725	0.655738	0.342012	3.47926	intergenic_region	MODIFIER	AGAP004645-AGAP004646	n.59037664C>T		NA	NA	NA	NA	NA	NA	NA	NA	NA
2R	NA	NA	59038345	T	A	0.122807	0.363636	0.240829	3.47919	intergenic_region	MODIFIER	AGAP004645-AGAP004646	n.59038345T>A		NA	NA	NA	NA	NA	NA	NA	NA	NA
2R	NA	NA	59038450	C	T	0.222222	0.2	-0.0222222	3.47917	intergenic_region	MODIFIER	AGAP004645-AGAP004646	n.59038450C>T		NA	NA	NA	NA	NA	NA	NA	NA	NA
2R	NA	NA	59039690	G	T	0.273973	0.564516	0.290544	3.47903	intergenic_region	MODIFIER	AGAP004645-AGAP004646	n.59039690G>T		NA	NA	NA	NA	NA	NA	NA	NA	NA
2R	NA	NA	59039701	T	C	0.328571	0.765625	0.437054	3.47903	intergenic_region	MODIFIER	AGAP004645-AGAP004646	n.59039701T>C		NA	NA	NA	NA	NA	NA	NA	NA	NA
2R	NA	NA	59039734	T	G	0.287879	0.607143	0.319264	3.47902	intergenic_region	MODIFIER	AGAP004645-AGAP004646	n.59039734T>G		NA	NA	NA	NA	NA	NA	NA	NA	NA
2R	NA	NA	59039941	G	A	0.301587	0.655738	0.35415	3.479	intergenic_region	MODIFIER	AGAP004645-AGAP004646	n.59039941G>A		NA	NA	NA	NA	NA	NA	NA	NA	NA
2R	NA	NA	59039998	A	G	0.436364	0.764706	0.328342	3.47899	intergenic_region	MODIFIER	AGAP004645-AGAP004646	n.59039998A>G		NA	NA	NA	NA	NA	NA	NA	NA	NA
2R	NA	NA	59040456	A	G	0.28	0.766667	0.486667	3.47894	intergenic_region	MODIFIER	AGAP004645-AGAP004646	n.59040456A>G		NA	NA	NA	NA	NA	NA	NA	NA	NA
2R	NA	NA	59041223	G	T	0.27907	0.786885	0.507815	3.47885	intergenic_region	MODIFIER	AGAP004645-AGAP004646	n.59041223G>T		NA	NA	NA	NA	NA	NA	NA	NA	NA
2R	NA	NA	59041260	G	A	0.302326	0.741935	0.43961	3.47885	intergenic_region	MODIFIER	AGAP004645-AGAP004646	n.59041260G>A		NA	NA	NA	NA	NA	NA	NA	NA	NA
2R	NA	NA	59041268	T	A	0.285714	0.716667	0.430952	3.47884	intergenic_region	MODIFIER	AGAP004645-AGAP004646	n.59041268T>A		NA	NA	NA	NA	NA	NA	NA	NA	NA
2R	NA	NA	59041429	A	C	0.4	0.732143	0.332143	3.47883	intergenic_region	MODIFIER	AGAP004645-AGAP004646	n.59041429A>C		NA	NA	NA	NA	NA	NA	NA	NA	NA
2R	NA	NA	59041481	C	G	0.340426	0.732143	0.391717	3.47882	intergenic_region	MODIFIER	AGAP004645-AGAP004646	n.59041481C>G		NA	NA	NA	NA	NA	NA	NA	NA	NA
2R	NA	NA	59041512	G	A	0.319149	0.689655	0.370506	3.47882	intergenic_region	MODIFIER	AGAP004645-AGAP004646	n.59041512G>A		NA	NA	NA	NA	NA	NA	NA	NA	NA
2R	NA	NA	59041711	T	A	0.45283	0.636364	0.183533	3.47879	intergenic_region	MODIFIER	AGAP004645-AGAP004646	n.59041711T>A		NA	NA	NA	NA	NA	NA	NA	NA	NA
2R	NA	NA	59041911	G	T	0.333333	0.735849	0.402516	3.47877	intergenic_region	MODIFIER	AGAP004645-AGAP004646	n.59041911G>T		NA	NA	NA	NA	NA	NA	NA	NA	NA
2R	NA	NA	59041990	TAAAAGAAAATAATT	TAAAAAAAAATAATT	0.326087	0.649123	0.323036	3.47876	intergenic_region	MODIFIER	AGAP004645-AGAP004646	n.59041995G>A		NA	NA	NA	NA	NA	NA	NA	NA	NA
2R	NA	NA	59042256	C	A	0.34	0.155172	-0.184828	3.47873	intergenic_region	MODIFIER	AGAP004645-AGAP004646	n.59042256C>A		NA	NA	NA	NA	NA	NA	NA	NA	NA
2R	NA	NA	59042277	A	G	0.326923	0.183333	-0.14359	3.47873	intergenic_region	MODIFIER	AGAP004645-AGAP004646	n.59042277A>G		NA	NA	NA	NA	NA	NA	NA	NA	NA
2R	NA	NA	59042305	C	T	0.307692	0.192982	-0.11471	3.47872	intergenic_region	MODIFIER	AGAP004645-AGAP004646	n.59042305C>T		NA	NA	NA	NA	NA	NA	NA	NA	NA
2R	NA	NA	59043010	A	G	0.373134	0.759259	0.386125	3.47864	intergenic_region	MODIFIER	AGAP004645-AGAP004646	n.59043010A>G		NA	NA	NA	NA	NA	NA	NA	NA	NA
2R	NA	NA	59043203	T	C	0.388889	0.234375	-0.154514	3.47862	intergenic_region	MODIFIER	AGAP004645-AGAP004646	n.59043203T>C		NA	NA	NA	NA	NA	NA	NA	NA	NA
2R	NA	NA	59043522	A	G	0.325581	0.649123	0.323541	3.47858	intergenic_region	MODIFIER	AGAP004645-AGAP004646	n.59043522A>G		NA	NA	NA	NA	NA	NA	NA	NA	NA
2R	NA	NA	59043612	T	C	0.319149	0.703704	0.384555	3.47857	intergenic_region	MODIFIER	AGAP004645-AGAP004646	n.59043612T>C		NA	NA	NA	NA	NA	NA	NA	NA	NA
2R	NA	NA	59044377	T	A	0.19403	0.533333	0.339303	3.47848	intergenic_region	MODIFIER	AGAP004645-AGAP004646	n.59044377T>A		NA	NA	NA	NA	NA	NA	NA	NA	NA
2R	NA	NA	59044442	G	T	0.213115	0.509804	0.296689	3.47847	intergenic_region	MODIFIER	AGAP004645-AGAP004646	n.59044442G>T		NA	NA	NA	NA	NA	NA	NA	NA	NA
2R	NA	NA	59044625	T	C	0.342466	0.287234	-0.0552317	3.47845	intergenic_region	MODIFIER	AGAP004645-AGAP004646	n.59044625T>C		NA	NA	NA	NA	NA	NA	NA	NA	NA
2R	NA	NA	59044654	G	C	0.263889	0.247191	-0.0166979	3.47845	intergenic_region	MODIFIER	AGAP004645-AGAP004646	n.59044654G>C		NA	NA	NA	NA	NA	NA	NA	NA	NA
2R	NA	NA	59044999	A	G	0.381818	0.701754	0.319936	3.47841	intergenic_region	MODIFIER	AGAP004645-AGAP004646	n.59044999A>G		NA	NA	NA	NA	NA	NA	NA	NA	NA
2R	NA	NA	59045012	T	A	0.37931	0.689655	0.310345	3.47841	intergenic_region	MODIFIER	AGAP004645-AGAP004646	n.59045012T>A		NA	NA	NA	NA	NA	NA	NA	NA	NA
2R	NA	NA	59045049	C	T	0.326923	0.740741	0.413818	3.4784	intergenic_region	MODIFIER	AGAP004645-AGAP004646	n.59045049C>T		NA	NA	NA	NA	NA	NA	NA	NA	NA
2R	NA	NA	59045133	T	C	0.365385	0.66	0.294615	3.47839	intergenic_region	MODIFIER	AGAP004645-AGAP004646	n.59045133T>C		NA	NA	NA	NA	NA	NA	NA	NA	NA
2R	NA	NA	59045215	A	G	0.301887	0.627451	0.325564	3.47838	intergenic_region	MODIFIER	AGAP004645-AGAP004646	n.59045215A>G		NA	NA	NA	NA	NA	NA	NA	NA	NA
2R	NA	NA	59045946	T	A	0.192982	0.230769	0.0377868	3.4783	intergenic_region	MODIFIER	AGAP004645-AGAP004646	n.59045946T>A		NA	NA	NA	NA	NA	NA	NA	NA	NA
2R	NA	NA	59046134	C	T	0.333333	0.631579	0.298246	3.47828	intergenic_region	MODIFIER	AGAP004645-AGAP004646	n.59046134C>T		NA	NA	NA	NA	NA	NA	NA	NA	NA
2R	NA	NA	59046362	A	T	0.208333	0.523077	0.314744	3.47825	intergenic_region	MODIFIER	AGAP004645-AGAP004646	n.59046362A>T		NA	NA	NA	NA	NA	NA	NA	NA	NA
2R	NA	NA	59048666	G	A	0.166667	0.329412	0.162745	3.47798	intergenic_region	MODIFIER	AGAP004645-AGAP004646	n.59048666G>A		NA	NA	NA	NA	NA	NA	NA	NA	NA
2R	NA	NA	59048687	C	G	0.145161	0.318182	0.173021	3.47798	intergenic_region	MODIFIER	AGAP004645-AGAP004646	n.59048687C>G		NA	NA	NA	NA	NA	NA	NA	NA	NA
2R	NA	NA	59048700	G	A	0.142857	0.303371	0.160514	3.47798	intergenic_region	MODIFIER	AGAP004645-AGAP004646	n.59048700G>A		NA	NA	NA	NA	NA	NA	NA	NA	NA
2R	NA	NA	59048792	G	A	0.229167	0.555556	0.326389	3.47797	intergenic_region	MODIFIER	AGAP004645-AGAP004646	n.59048792G>A		NA	NA	NA	NA	NA	NA	NA	NA	NA
2R	NA	NA	59049627	C	T	0.270833	0.711538	0.440705	3.47787	intergenic_region	MODIFIER	AGAP004645-AGAP004646	n.59049627C>T		NA	NA	NA	NA	NA	NA	NA	NA	NA
2R	NA	NA	59049644	T	C	0.294118	0.734694	0.440576	3.47787	intergenic_region	MODIFIER	AGAP004645-AGAP004646	n.59049644T>C		NA	NA	NA	NA	NA	NA	NA	NA	NA
2R	NA	NA	59049838	C	T	0.240741	0.653061	0.41232	3.47784	intergenic_region	MODIFIER	AGAP004645-AGAP004646	n.59049838C>T		NA	NA	NA	NA	NA	NA	NA	NA	NA
2R	NA	NA	59050425	C	T	0.32	0.611111	0.291111	3.47778	intergenic_region	MODIFIER	AGAP004645-AGAP004646	n.59050425C>T		NA	NA	NA	NA	NA	NA	NA	NA	NA
2R	NA	NA	59050814	A	T	0.705882	0.313725	-0.392157	3.47773	intergenic_region	MODIFIER	AGAP004645-AGAP004646	n.59050814A>T		NA	NA	NA	NA	NA	NA	NA	NA	NA
2R	NA	NA	59050817	A	G	0.313725	0.68	0.366275	3.47773	intergenic_region	MODIFIER	AGAP004645-AGAP004646	n.59050817A>G		NA	NA	NA	NA	NA	NA	NA	NA	NA
2R	NA	NA	59050872	A	G	0.36	0.672414	0.312414	3.47772	intergenic_region	MODIFIER	AGAP004645-AGAP004646	n.59050872A>G		NA	NA	NA	NA	NA	NA	NA	NA	NA
2R	NA	NA	59051035	G	T	0.306122	0.724138	0.418015	3.4777	intergenic_region	MODIFIER	AGAP004645-AGAP004646	n.59051035G>T		NA	NA	NA	NA	NA	NA	NA	NA	NA
2R	NA	NA	59051719	C	T	0.27027	0.5875	0.31723	3.47762	intergenic_region	MODIFIER	AGAP004645-AGAP004646	n.59051719C>T		NA	NA	NA	NA	NA	NA	NA	NA	NA
2R	NA	NA	59051736	T	C	0.323529	0.736842	0.413313	3.47762	intergenic_region	MODIFIER	AGAP004645-AGAP004646	n.59051736T>C		NA	NA	NA	NA	NA	NA	NA	NA	NA
2R	NA	NA	59051754	T	C	0.349206	0.704225	0.355019	3.47762	intergenic_region	MODIFIER	AGAP004645-AGAP004646	n.59051754T>C		NA	NA	NA	NA	NA	NA	NA	NA	NA
2R	NA	NA	59052389	T	C	0.306452	0.781818	0.475367	3.47755	intergenic_region	MODIFIER	AGAP004645-AGAP004646	n.59052389T>C		NA	NA	NA	NA	NA	NA	NA	NA	NA
2R	NA	NA	59052467	C	T	0.345455	0.770492	0.425037	3.47754	intergenic_region	MODIFIER	AGAP004645-AGAP004646	n.59052467C>T		NA	NA	NA	NA	NA	NA	NA	NA	NA
2R	NA	NA	59052500	G	A	0.304348	0.762712	0.458364	3.47753	intergenic_region	MODIFIER	AGAP004645-AGAP004646	n.59052500G>A		NA	NA	NA	NA	NA	NA	NA	NA	NA
2R	NA	NA	59052601	G	A	0.254545	0.77193	0.517384	3.47752	intergenic_region	MODIFIER	AGAP004645-AGAP004646	n.59052601G>A		NA	NA	NA	NA	NA	NA	NA	NA	NA
2R	NA	NA	59052704	T	A	0.769231	0.309091	-0.46014	3.47751	intergenic_region	MODIFIER	AGAP004645-AGAP004646	n.59052704T>A		NA	NA	NA	NA	NA	NA	NA	NA	NA
2R	NA	NA	59052731	G	A	0.680851	0.290323	-0.390528	3.47751	intergenic_region	MODIFIER	AGAP004645-AGAP004646	n.59052731G>A		NA	NA	NA	NA	NA	NA	NA	NA	NA
2R	NA	NA	59053095	G	A	0.375	0.603175	0.228175	3.47746	intergenic_region	MODIFIER	AGAP004645-AGAP004646	n.59053095G>A		NA	NA	NA	NA	NA	NA	NA	NA	NA
2R	NA	NA	59053127	T	G	0.32	0.590164	0.270164	3.47746	intergenic_region	MODIFIER	AGAP004645-AGAP004646	n.59053127T>G		NA	NA	NA	NA	NA	NA	NA	NA	NA
2R	NA	NA	59054084	A	C	0.72549	0.233766	-0.491724	3.47735	intergenic_region	MODIFIER	AGAP004645-AGAP004646	n.59054084A>C		NA	NA	NA	NA	NA	NA	NA	NA	NA
2R	NA	NA	59054136	G	A	0.732143	0.267606	-0.464537	3.47734	intergenic_region	MODIFIER	AGAP004645-AGAP004646	n.59054136G>A		NA	NA	NA	NA	NA	NA	NA	NA	NA
2R	NA	NA	59054217	A	G	0.701754	0.272727	-0.429027	3.47733	intergenic_region	MODIFIER	AGAP004645-AGAP004646	n.59054217A>G		NA	NA	NA	NA	NA	NA	NA	NA	NA
2R	NA	NA	59058309	T	A	0.265306	0.698413	0.433107	3.47686	intergenic_region	MODIFIER	AGAP004645-AGAP004646	n.59058309T>A		NA	NA	NA	NA	NA	NA	NA	NA	NA
2R	NA	NA	59058330	C	A	0.26087	0.672414	0.411544	3.47685	intergenic_region	MODIFIER	AGAP004645-AGAP004646	n.59058330C>A		NA	NA	NA	NA	NA	NA	NA	NA	NA
2R	NA	NA	59058384	A	T	0.12766	0.622642	0.494982	3.47685	intergenic_region	MODIFIER	AGAP004645-AGAP004646	n.59058384A>T		NA	NA	NA	NA	NA	NA	NA	NA	NA
2R	NA	NA	59060021	A	G	0.327273	0.568627	0.241355	3.47666	intergenic_region	MODIFIER	AGAP004645-AGAP004646	n.59060021A>G		NA	NA	NA	NA	NA	NA	NA	NA	NA
2R	NA	NA	59060086	T	A	0.734375	0.4	-0.334375	3.47665	intergenic_region	MODIFIER	AGAP004645-AGAP004646	n.59060086T>A		NA	NA	NA	NA	NA	NA	NA	NA	NA
2R	NA	NA	59060111	T	G	0.724138	0.386364	-0.337774	3.47665	intergenic_region	MODIFIER	AGAP004645-AGAP004646	n.59060111T>G		NA	NA	NA	NA	NA	NA	NA	NA	NA
2R	NA	NA	59071713	G	A	0.333333	0.666667	0.333333	3.47529	intergenic_region	MODIFIER	AGAP004645-AGAP004646	n.59071713G>A		NA	NA	NA	NA	NA	NA	NA	NA	NA
2R	NA	NA	59071840	T	A	0.25	0.677419	0.427419	3.47528	intergenic_region	MODIFIER	AGAP004645-AGAP004646	n.59071840T>A		NA	NA	NA	NA	NA	NA	NA	NA	NA
2R	NA	NA	59072105	A	G	0.320755	0.627451	0.306696	3.47525	intergenic_region	MODIFIER	AGAP004645-AGAP004646	n.59072105A>G		NA	NA	NA	NA	NA	NA	NA	NA	NA
2R	NA	NA	59074104	A	G	0.226415	0.77193	0.545515	3.47501	intergenic_region	MODIFIER	AGAP004645-AGAP004646	n.59074104A>G		NA	NA	NA	NA	NA	NA	NA	NA	NA
2R	NA	NA	59074836	T	A	0.689655	0.204082	-0.485574	3.47493	intergenic_region	MODIFIER	AGAP004645-AGAP004646	n.59074836T>A		NA	NA	NA	NA	NA	NA	NA	NA	NA
2R	NA	NA	59080308	A	T	0.316667	0.735849	0.419182	3.47429	intergenic_region	MODIFIER	AGAP004645-AGAP004646	n.59080308A>T		NA	NA	NA	NA	NA	NA	NA	NA	NA
2R	NA	NA	59080317	C	A	0.703125	0.254902	-0.448223	3.47429	intergenic_region	MODIFIER	AGAP004645-AGAP004646	n.59080317C>A		NA	NA	NA	NA	NA	NA	NA	NA	NA
2R	NA	NA	59080348	A	G	0.27451	0.733333	0.458824	3.47428	intergenic_region	MODIFIER	AGAP004645-AGAP004646	n.59080348A>G		NA	NA	NA	NA	NA	NA	NA	NA	NA
2R	NA	NA	59080400	G	A	0.310345	0.7	0.389655	3.47428	intergenic_region	MODIFIER	AGAP004645-AGAP004646	n.59080400G>A		NA	NA	NA	NA	NA	NA	NA	NA	NA
2R	NA	NA	59080541	C	T	0.395349	0.790323	0.394974	3.47426	intergenic_region	MODIFIER	AGAP004645-AGAP004646	n.59080541C>T		NA	NA	NA	NA	NA	NA	NA	NA	NA
2R	NA	NA	59080568	C	T	0.4	0.746032	0.346032	3.47426	intergenic_region	MODIFIER	AGAP004645-AGAP004646	n.59080568C>T		NA	NA	NA	NA	NA	NA	NA	NA	NA
2R	NA	NA	59080967	A	C	0.25	0.765957	0.515957	3.47421	intergenic_region	MODIFIER	AGAP004645-AGAP004646	n.59080967A>C		NA	NA	NA	NA	NA	NA	NA	NA	NA
2R	NA	NA	59081734	A	T	0.425532	0.603774	0.178242	3.47412	intergenic_region	MODIFIER	AGAP004645-AGAP004646	n.59081734A>T		NA	NA	NA	NA	NA	NA	NA	NA	NA
2R	NA	NA	59082169	T	C	0.389831	0.705882	0.316052	3.47407	intergenic_region	MODIFIER	AGAP004645-AGAP004646	n.59082169T>C		NA	NA	NA	NA	NA	NA	NA	NA	NA
2R	NA	NA	59082175	A	T	0.377049	0.72	0.342951	3.47407	intergenic_region	MODIFIER	AGAP004645-AGAP004646	n.59082175A>T		NA	NA	NA	NA	NA	NA	NA	NA	NA
2R	NA	NA	59082184	C	T	0.350877	0.732143	0.381266	3.47407	intergenic_region	MODIFIER	AGAP004645-AGAP004646	n.59082184C>T		NA	NA	NA	NA	NA	NA	NA	NA	NA
2R	NA	NA	59082261	G	A	0.232143	0.75	0.517857	3.47406	intergenic_region	MODIFIER	AGAP004645-AGAP004646	n.59082261G>A		NA	NA	NA	NA	NA	NA	NA	NA	NA
2R	NA	NA	59082298	T	A	0.678571	0.233333	-0.445238	3.47406	intergenic_region	MODIFIER	AGAP004645-AGAP004646	n.59082298T>A		NA	NA	NA	NA	NA	NA	NA	NA	NA
2R	NA	NA	59082302	G	A	0.333333	0.774194	0.44086	3.47405	intergenic_region	MODIFIER	AGAP004645-AGAP004646	n.59082302G>A		NA	NA	NA	NA	NA	NA	NA	NA	NA
2R	NA	NA	59082375	T	C	0.306122	0.672414	0.366291	3.47405	intergenic_region	MODIFIER	AGAP004645-AGAP004646	n.59082375T>C		NA	NA	NA	NA	NA	NA	NA	NA	NA
2R	NA	NA	59083506	A	T	0.52809	0.392405	-0.135685	3.47391	intergenic_region	MODIFIER	AGAP004645-AGAP004646	n.59083506A>T		NA	NA	NA	NA	NA	NA	NA	NA	NA
2R	NA	NA	59083531	G	A	0.679487	0.638889	-0.0405983	3.47391	intergenic_region	MODIFIER	AGAP004645-AGAP004646	n.59083531G>A		NA	NA	NA	NA	NA	NA	NA	NA	NA
2R	NA	NA	59096524	T	C	0.672131	0.515625	-0.156506	3.47239	intergenic_region	MODIFIER	AGAP004645-AGAP004646	n.59096524T>C		NA	NA	NA	NA	NA	NA	NA	NA	NA
2R	NA	NA	59096543	G	A	0.653061	0.482759	-0.170303	3.47239	intergenic_region	MODIFIER	AGAP004645-AGAP004646	n.59096543G>A		NA	NA	NA	NA	NA	NA	NA	NA	NA
2R	NA	NA	59096572	G	A	0.541667	0.415094	-0.126572	3.47239	intergenic_region	MODIFIER	AGAP004645-AGAP004646	n.59096572G>A		NA	NA	NA	NA	NA	NA	NA	NA	NA
2R	NA	NA	59096672	T	G	0.659091	0.54023	-0.118861	3.47238	intergenic_region	MODIFIER	AGAP004645-AGAP004646	n.59096672T>G		NA	NA	NA	NA	NA	NA	NA	NA	NA
2R	NA	NA	59096683	T	A	0.272727	0.321839	0.0491118	3.47237	intergenic_region	MODIFIER	AGAP004645-AGAP004646	n.59096683T>A		NA	NA	NA	NA	NA	NA	NA	NA	NA
2R	NA	NA	59096729	A	G	0.59375	0.454545	-0.139205	3.47237	intergenic_region	MODIFIER	AGAP004645-AGAP004646	n.59096729A>G		NA	NA	NA	NA	NA	NA	NA	NA	NA
2R	NA	NA	59096734	T	G	0.59322	0.5	-0.0932203	3.47237	intergenic_region	MODIFIER	AGAP004645-AGAP004646	n.59096734T>G		NA	NA	NA	NA	NA	NA	NA	NA	NA
2R	NA	NA	59097663	G	T	0.333333	0.181818	-0.151515	3.47226	intergenic_region	MODIFIER	AGAP004645-AGAP004646	n.59097663G>T		NA	NA	NA	NA	NA	NA	NA	NA	NA
2R	NA	NA	59097677	A	G	0.283019	0.173333	-0.109686	3.47226	intergenic_region	MODIFIER	AGAP004645-AGAP004646	n.59097677A>G		NA	NA	NA	NA	NA	NA	NA	NA	NA
2R	NA	NA	59097708	A	G	0.204082	0.214286	0.0102041	3.47226	intergenic_region	MODIFIER	AGAP004645-AGAP004646	n.59097708A>G		NA	NA	NA	NA	NA	NA	NA	NA	NA
2R	NA	NA	59097725	G	A	0.225	0.5	0.275	3.47225	intergenic_region	MODIFIER	AGAP004645-AGAP004646	n.59097725G>A		NA	NA	NA	NA	NA	NA	NA	NA	NA
2R	NA	NA	59097730	G	C	0.275	0.179104	-0.0958955	3.47225	intergenic_region	MODIFIER	AGAP004645-AGAP004646	n.59097730G>C		NA	NA	NA	NA	NA	NA	NA	NA	NA
2R	NA	NA	59113116	C	T	0.118421	0.5	0.381579	3.47045	intergenic_region	MODIFIER	AGAP004645-AGAP004646	n.59113116C>T		NA	NA	NA	NA	NA	NA	NA	NA	NA
2R	NA	NA	59113182	C	T	0.41791	0.224138	-0.193773	3.47045	intergenic_region	MODIFIER	AGAP004645-AGAP004646	n.59113182C>T		NA	NA	NA	NA	NA	NA	NA	NA	NA
2R	NA	NA	59113228	G	A	0.454545	0.745763	0.291217	3.47044	intergenic_region	MODIFIER	AGAP004645-AGAP004646	n.59113228G>A		NA	NA	NA	NA	NA	NA	NA	NA	NA
2R	NA	NA	59113280	C	G	0.283333	0.559322	0.275989	3.47044	intergenic_region	MODIFIER	AGAP004645-AGAP004646	n.59113280C>G		NA	NA	NA	NA	NA	NA	NA	NA	NA
2R	NA	NA	59115784	A	T	0.273973	0.505263	0.231291	3.47014	intergenic_region	MODIFIER	AGAP004645-AGAP004646	n.59115784A>T		NA	NA	NA	NA	NA	NA	NA	NA	NA
2R	NA	NA	59116385	G	A	0.714286	0.294118	-0.420168	3.47007	intergenic_region	MODIFIER	AGAP004645-AGAP004646	n.59116385G>A		NA	NA	NA	NA	NA	NA	NA	NA	NA
2R	NA	NA	59116426	T	A	0.6875	0.35	-0.3375	3.47007	intergenic_region	MODIFIER	AGAP004645-AGAP004646	n.59116426T>A		NA	NA	NA	NA	NA	NA	NA	NA	NA
2R	NA	NA	59122336	C	A	0.612245	0.365385	-0.24686	3.46938	intergenic_region	MODIFIER	AGAP004645-AGAP004646	n.59122336C>A		NA	NA	NA	NA	NA	NA	NA	NA	NA
2R	NA	NA	59122382	G	A	0.327869	0.653846	0.325977	3.46937	intergenic_region	MODIFIER	AGAP004645-AGAP004646	n.59122382G>A		NA	NA	NA	NA	NA	NA	NA	NA	NA
2R	NA	NA	59122440	C	T	0.266667	0.761905	0.495238	3.46936	intergenic_region	MODIFIER	AGAP004645-AGAP004646	n.59122440C>T		NA	NA	NA	NA	NA	NA	NA	NA	NA
2R	NA	NA	59122765	C	T	0.388889	0.716981	0.328092	3.46933	intergenic_region	MODIFIER	AGAP004645-AGAP004646	n.59122765C>T		NA	NA	NA	NA	NA	NA	NA	NA	NA
2R	NA	NA	59122776	G	T	0.62963	0.306122	-0.323507	3.46933	intergenic_region	MODIFIER	AGAP004645-AGAP004646	n.59122776G>T		NA	NA	NA	NA	NA	NA	NA	NA	NA
2R	NA	NA	59122886	T	A	0.389831	0.625	0.235169	3.46931	intergenic_region	MODIFIER	AGAP004645-AGAP004646	n.59122886T>A		NA	NA	NA	NA	NA	NA	NA	NA	NA
2R	NA	NA	59122899	G	T	0.589286	0.392157	-0.197129	3.46931	intergenic_region	MODIFIER	AGAP004645-AGAP004646	n.59122899G>T		NA	NA	NA	NA	NA	NA	NA	NA	NA
2R	NA	NA	59122936	A	G	0.66129	0.384615	-0.276675	3.46931	intergenic_region	MODIFIER	AGAP004645-AGAP004646	n.59122936A>G		NA	NA	NA	NA	NA	NA	NA	NA	NA
2R	NA	NA	59122979	G	A	0.363636	0.673077	0.309441	3.4693	intergenic_region	MODIFIER	AGAP004645-AGAP004646	n.59122979G>A		NA	NA	NA	NA	NA	NA	NA	NA	NA
2R	NA	NA	59123000	G	T	0.392157	0.75	0.357843	3.4693	intergenic_region	MODIFIER	AGAP004645-AGAP004646	n.59123000G>T		NA	NA	NA	NA	NA	NA	NA	NA	NA
2R	NA	NA	59123040	G	A	0.372881	0.808511	0.435629	3.46929	intergenic_region	MODIFIER	AGAP004645-AGAP004646	n.59123040G>A		NA	NA	NA	NA	NA	NA	NA	NA	NA
2R	NA	NA	59123050	T	C	0.366667	0.791667	0.425	3.46929	intergenic_region	MODIFIER	AGAP004645-AGAP004646	n.59123050T>C		NA	NA	NA	NA	NA	NA	NA	NA	NA
2R	NA	NA	59123145	A	G	0.306452	0.666667	0.360215	3.46928	intergenic_region	MODIFIER	AGAP004645-AGAP004646	n.59123145A>G		NA	NA	NA	NA	NA	NA	NA	NA	NA
2R	NA	NA	59123606	T	G	0.416667	0.672727	0.256061	3.46923	intergenic_region	MODIFIER	AGAP004645-AGAP004646	n.59123606T>G		NA	NA	NA	NA	NA	NA	NA	NA	NA
2R	NA	NA	59123927	G	A	0.367347	0.596154	0.228807	3.46919	intergenic_region	MODIFIER	AGAP004645-AGAP004646	n.59123927G>A		NA	NA	NA	NA	NA	NA	NA	NA	NA
2R	NA	NA	59124518	T	C	0.27451	0.727273	0.452763	3.46912	intergenic_region	MODIFIER	AGAP004645-AGAP004646	n.59124518T>C		NA	NA	NA	NA	NA	NA	NA	NA	NA
2R	NA	NA	59125150	C	T	0.730769	0.360656	-0.370113	3.46905	intergenic_region	MODIFIER	AGAP004645-AGAP004646	n.59125150C>T		NA	NA	NA	NA	NA	NA	NA	NA	NA
2R	NA	NA	59125239	G	A	0.666667	0.307692	-0.358974	3.46904	intergenic_region	MODIFIER	AGAP004645-AGAP004646	n.59125239G>A		NA	NA	NA	NA	NA	NA	NA	NA	NA
2R	NA	NA	59125279	T	A	0.701754	0.309091	-0.392663	3.46903	intergenic_region	MODIFIER	AGAP004645-AGAP004646	n.59125279T>A		NA	NA	NA	NA	NA	NA	NA	NA	NA
2R	NA	NA	59125667	G	A	0.355932	0.74	0.384068	3.46899	intergenic_region	MODIFIER	AGAP004645-AGAP004646	n.59125667G>A		NA	NA	NA	NA	NA	NA	NA	NA	NA
2R	NA	NA	59125716	T	G	0.357143	0.72549	0.368347	3.46898	intergenic_region	MODIFIER	AGAP004645-AGAP004646	n.59125716T>G		NA	NA	NA	NA	NA	NA	NA	NA	NA
2R	NA	NA	59126239	A	G	0.678571	0.265306	-0.413265	3.46892	intergenic_region	MODIFIER	AGAP004645-AGAP004646	n.59126239A>G		NA	NA	NA	NA	NA	NA	NA	NA	NA
2R	NA	NA	59126442	C	A	0.651163	0.465517	-0.185646	3.4689	intergenic_region	MODIFIER	AGAP004645-AGAP004646	n.59126442C>A		NA	NA	NA	NA	NA	NA	NA	NA	NA
2R	NA	NA	59131673	C	T	0.463415	0.424242	-0.0391722	3.46828	intergenic_region	MODIFIER	AGAP004645-AGAP004646	n.59131673C>T		NA	NA	NA	NA	NA	NA	NA	NA	NA
2R	NA	NA	59134075	A	G	0.166667	0.313084	0.146417	3.468	intergenic_region	MODIFIER	AGAP004645-AGAP004646	n.59134075A>G		NA	NA	NA	NA	NA	NA	NA	NA	NA
2R	NA	NA	59134174	A	C	0.212644	0.341463	0.12882	3.46799	intergenic_region	MODIFIER	AGAP004645-AGAP004646	n.59134174A>C		NA	NA	NA	NA	NA	NA	NA	NA	NA
2R	NA	NA	59134459	G	A	0.330275	0.235602	-0.0946731	3.46796	intergenic_region	MODIFIER	AGAP004645-AGAP004646	n.59134459G>A		NA	NA	NA	NA	NA	NA	NA	NA	NA
2R	NA	NA	59134471	A	T	0.320755	0.236559	-0.0841956	3.46796	intergenic_region	MODIFIER	AGAP004645-AGAP004646	n.59134471A>T		NA	NA	NA	NA	NA	NA	NA	NA	NA
2R	NA	NA	59134822	A	T	0.215827	0.335227	0.1194	3.46792	intergenic_region	MODIFIER	AGAP004645-AGAP004646	n.59134822A>T		NA	NA	NA	NA	NA	NA	NA	NA	NA
2R	NA	NA	59144673	G	A	0.4	0.5	0.1	3.46676	intergenic_region	MODIFIER	AGAP004645-AGAP004646	n.59144673G>A		NA	NA	NA	NA	NA	NA	NA	NA	NA
2R	NA	NA	59144791	G	A	0.290323	0.387097	0.0967742	3.46675	intergenic_region	MODIFIER	AGAP004645-AGAP004646	n.59144791G>A		NA	NA	NA	NA	NA	NA	NA	NA	NA
2R	NA	NA	59145310	T	A	0.313725	0.3	-0.0137255	3.46669	intergenic_region	MODIFIER	AGAP004645-AGAP004646	n.59145310T>A		NA	NA	NA	NA	NA	NA	NA	NA	NA
2R	NA	NA	59145454	A	G	0.232558	0.229508	-0.00304994	3.46667	intergenic_region	MODIFIER	AGAP004645-AGAP004646	n.59145454A>G		NA	NA	NA	NA	NA	NA	NA	NA	NA
2R	NA	NA	59145460	A	G	0.155556	0.295082	0.139526	3.46667	intergenic_region	MODIFIER	AGAP004645-AGAP004646	n.59145460A>G		NA	NA	NA	NA	NA	NA	NA	NA	NA
2R	NA	NA	59146325	A	T	0.292683	0.219512	-0.0731707	3.46657	intergenic_region	MODIFIER	AGAP004645-AGAP004646	n.59146325A>T		NA	NA	NA	NA	NA	NA	NA	NA	NA
2R	NA	NA	59146448	C	T	0.326087	0.157303	-0.168784	3.46656	intergenic_region	MODIFIER	AGAP004645-AGAP004646	n.59146448C>T		NA	NA	NA	NA	NA	NA	NA	NA	NA
2R	NA	NA	59146632	C	G	0.212121	0.348148	0.136027	3.46654	intergenic_region	MODIFIER	AGAP004645-AGAP004646	n.59146632C>G		NA	NA	NA	NA	NA	NA	NA	NA	NA
2R	NA	NA	59146650	T	C	0.235294	0.361111	0.125817	3.46653	intergenic_region	MODIFIER	AGAP004645-AGAP004646	n.59146650T>C		NA	NA	NA	NA	NA	NA	NA	NA	NA
2R	NA	NA	59146672	A	G	0.268657	0.394366	0.125709	3.46653	intergenic_region	MODIFIER	AGAP004645-AGAP004646	n.59146672A>G		NA	NA	NA	NA	NA	NA	NA	NA	NA
2R	NA	NA	59146776	T	C	0.228261	0.358824	0.130563	3.46652	intergenic_region	MODIFIER	AGAP004645-AGAP004646	n.59146776T>C		NA	NA	NA	NA	NA	NA	NA	NA	NA
2R	NA	NA	59146805	A	T	0.247423	0.361446	0.114023	3.46651	intergenic_region	MODIFIER	AGAP004645-AGAP004646	n.59146805A>T		NA	NA	NA	NA	NA	NA	NA	NA	NA
2R	NA	NA	59146954	A	G	0.188406	0.225352	0.0369463	3.4665	intergenic_region	MODIFIER	AGAP004645-AGAP004646	n.59146954A>G		NA	NA	NA	NA	NA	NA	NA	NA	NA
2R	NA	NA	59152137	G	A	0.333333	0.24	-0.0933333	3.46589	intergenic_region	MODIFIER	AGAP004645-AGAP004646	n.59152137G>A		NA	NA	NA	NA	NA	NA	NA	NA	NA
2R	NA	NA	59153502	C	T	0.704545	0.413333	-0.291212	3.46573	intergenic_region	MODIFIER	AGAP004645-AGAP004646	n.59153502C>T		NA	NA	NA	NA	NA	NA	NA	NA	NA
2R	NA	NA	59154462	C	G	0.135593	0.27027	0.134677	3.46562	intergenic_region	MODIFIER	AGAP004645-AGAP004646	n.59154462C>G		NA	NA	NA	NA	NA	NA	NA	NA	NA
2R	NA	NA	59154622	A	G	0.283333	0.272727	-0.0106061	3.4656	intergenic_region	MODIFIER	AGAP004645-AGAP004646	n.59154622A>G		NA	NA	NA	NA	NA	NA	NA	NA	NA
2R	NA	NA	59154702	T	C	0.211538	0.2	-0.0115385	3.46559	intergenic_region	MODIFIER	AGAP004645-AGAP004646	n.59154702T>C		NA	NA	NA	NA	NA	NA	NA	NA	NA
2R	NA	NA	59154743	T	A	0.131148	0.269565	0.138418	3.46559	intergenic_region	MODIFIER	AGAP004645-AGAP004646	n.59154743T>A		NA	NA	NA	NA	NA	NA	NA	NA	NA
2R	NA	NA	59154767	C	T	0.777778	0.698276	-0.0795019	3.46558	intergenic_region	MODIFIER	AGAP004645-AGAP004646	n.59154767C>T		NA	NA	NA	NA	NA	NA	NA	NA	NA
2R	NA	NA	59161207	A	T	0.6875	0.240741	-0.446759	3.46483	intergenic_region	MODIFIER	AGAP004645-AGAP004646	n.59161207A>T		NA	NA	NA	NA	NA	NA	NA	NA	NA
2R	NA	NA	59161251	A	T	0.72549	0.307692	-0.417798	3.46482	intergenic_region	MODIFIER	AGAP004645-AGAP004646	n.59161251A>T		NA	NA	NA	NA	NA	NA	NA	NA	NA
2R	NA	NA	59161288	A	G	0.74	0.3	-0.44	3.46482	intergenic_region	MODIFIER	AGAP004645-AGAP004646	n.59161288A>G		NA	NA	NA	NA	NA	NA	NA	NA	NA
2R	NA	NA	59161304	G	A	0.254902	0.673077	0.418175	3.46482	intergenic_region	MODIFIER	AGAP004645-AGAP004646	n.59161304G>A		NA	NA	NA	NA	NA	NA	NA	NA	NA
2R	NA	NA	59161336	T	C	0.711538	0.3125	-0.399038	3.46481	intergenic_region	MODIFIER	AGAP004645-AGAP004646	n.59161336T>C		NA	NA	NA	NA	NA	NA	NA	NA	NA
2R	NA	NA	59161385	G	A	0.615385	0.298246	-0.317139	3.46481	intergenic_region	MODIFIER	AGAP004645-AGAP004646	n.59161385G>A		NA	NA	NA	NA	NA	NA	NA	NA	NA
2R	NA	NA	59161590	A	G	0.666667	0.276923	-0.389744	3.46478	intergenic_region	MODIFIER	AGAP004645-AGAP004646	n.59161590A>G		NA	NA	NA	NA	NA	NA	NA	NA	NA
2R	NA	NA	59161633	C	A	0.653846	0.25	-0.403846	3.46478	intergenic_region	MODIFIER	AGAP004645-AGAP004646	n.59161633C>A		NA	NA	NA	NA	NA	NA	NA	NA	NA
2R	NA	NA	59161639	A	T	0.647059	0.238095	-0.408964	3.46478	intergenic_region	MODIFIER	AGAP004645-AGAP004646	n.59161639A>T		NA	NA	NA	NA	NA	NA	NA	NA	NA
2R	NA	NA	59161665	C	G	0.6875	0.28125	-0.40625	3.46478	intergenic_region	MODIFIER	AGAP004645-AGAP004646	n.59161665C>G		NA	NA	NA	NA	NA	NA	NA	NA	NA
2R	NA	NA	59161672	A	C	0.673469	0.266667	-0.406803	3.46478	intergenic_region	MODIFIER	AGAP004645-AGAP004646	n.59161672A>C		NA	NA	NA	NA	NA	NA	NA	NA	NA
2R	NA	NA	59161786	C	T	0.729167	0.295082	-0.434085	3.46476	intergenic_region	MODIFIER	AGAP004645-AGAP004646	n.59161786C>T		NA	NA	NA	NA	NA	NA	NA	NA	NA
2R	NA	NA	59161835	T	A	0.34	0.75	0.41	3.46476	intergenic_region	MODIFIER	AGAP004645-AGAP004646	n.59161835T>A		NA	NA	NA	NA	NA	NA	NA	NA	NA
2R	NA	NA	59177904	G	C	0.351852	0.6	0.248148	3.46288	intergenic_region	MODIFIER	AGAP004645-AGAP004646	n.59177904G>C		NA	NA	NA	NA	NA	NA	NA	NA	NA
2R	NA	NA	59178000	C	A	0.218182	0.571429	0.353247	3.46286	intergenic_region	MODIFIER	AGAP004645-AGAP004646	n.59178000C>A		NA	NA	NA	NA	NA	NA	NA	NA	NA
2R	NA	NA	59178751	C	T	0.792453	0.320755	-0.471698	3.46278	intergenic_region	MODIFIER	AGAP004645-AGAP004646	n.59178751C>T		NA	NA	NA	NA	NA	NA	NA	NA	NA
2R	NA	NA	59178891	G	A	0.608696	0.448276	-0.16042	3.46276	intergenic_region	MODIFIER	AGAP004645-AGAP004646	n.59178891G>A		NA	NA	NA	NA	NA	NA	NA	NA	NA
2R	NA	NA	59178938	A	T	0.265306	0.561404	0.296097	3.46275	intergenic_region	MODIFIER	AGAP004645-AGAP004646	n.59178938A>T		NA	NA	NA	NA	NA	NA	NA	NA	NA
2R	NA	NA	59183940	A	T	0.208333	0.625	0.416667	3.46217	intergenic_region	MODIFIER	AGAP004645-AGAP004646	n.59183940A>T		NA	NA	NA	NA	NA	NA	NA	NA	NA
2R	NA	NA	59185449	T	C	0.686275	0.303571	-0.382703	3.46199	intergenic_region	MODIFIER	AGAP004645-AGAP004646	n.59185449T>C		NA	NA	NA	NA	NA	NA	NA	NA	NA
2R	NA	NA	59186185	A	G	0.306122	0.705882	0.39976	3.46191	intergenic_region	MODIFIER	AGAP004645-AGAP004646	n.59186185A>G		NA	NA	NA	NA	NA	NA	NA	NA	NA
2R	NA	NA	59187332	T	A	0.229508	0.181818	-0.04769	3.46177	intergenic_region	MODIFIER	AGAP004645-AGAP004646	n.59187332T>A		NA	NA	NA	NA	NA	NA	NA	NA	NA
2R	NA	NA	59187404	G	T	0.305085	0.666667	0.361582	3.46176	intergenic_region	MODIFIER	AGAP004645-AGAP004646	n.59187404G>T		NA	NA	NA	NA	NA	NA	NA	NA	NA
2R	NA	NA	59187593	G	C	0.754386	0.488372	-0.266014	3.46174	intergenic_region	MODIFIER	AGAP004645-AGAP004646	n.59187593G>C		NA	NA	NA	NA	NA	NA	NA	NA	NA
2R	NA	NA	59188701	T	A	0.744681	0.392857	-0.351824	3.46161	intergenic_region	MODIFIER	AGAP004645-AGAP004646	n.59188701T>A		NA	NA	NA	NA	NA	NA	NA	NA	NA
2R	NA	NA	59190727	G	T	0.291667	0.754098	0.462432	3.46137	intergenic_region	MODIFIER	AGAP004645-AGAP004646	n.59190727G>T		NA	NA	NA	NA	NA	NA	NA	NA	NA
2R	NA	NA	59190736	T	G	0.3	0.745763	0.445763	3.46137	intergenic_region	MODIFIER	AGAP004645-AGAP004646	n.59190736T>G		NA	NA	NA	NA	NA	NA	NA	NA	NA
2R	NA	NA	59190922	G	A	0.339623	0.666667	0.327044	3.46135	intergenic_region	MODIFIER	AGAP004645-AGAP004646	n.59190922G>A		NA	NA	NA	NA	NA	NA	NA	NA	NA
2R	NA	NA	59190943	G	A	0.339623	0.557692	0.21807	3.46135	intergenic_region	MODIFIER	AGAP004645-AGAP004646	n.59190943G>A		NA	NA	NA	NA	NA	NA	NA	NA	NA
2R	NA	NA	59191525	A	G	0.709677	0.192308	-0.51737	3.46128	intergenic_region	MODIFIER	AGAP004645-AGAP004646	n.59191525A>G		NA	NA	NA	NA	NA	NA	NA	NA	NA
2R	NA	NA	59193234	C	T	0.259259	0.62	0.360741	3.46108	intergenic_region	MODIFIER	AGAP004645-AGAP004646	n.59193234C>T		NA	NA	NA	NA	NA	NA	NA	NA	NA
2R	NA	NA	59193558	A	G	0.767857	0.272727	-0.49513	3.46104	intergenic_region	MODIFIER	AGAP004645-AGAP004646	n.59193558A>G		NA	NA	NA	NA	NA	NA	NA	NA	NA
2R	NA	NA	59194719	T	C	0.370968	0.716667	0.345699	3.46091	intergenic_region	MODIFIER	AGAP004645-AGAP004646	n.59194719T>C		NA	NA	NA	NA	NA	NA	NA	NA	NA
2R	NA	NA	59194968	A	G	0.375	0.653846	0.278846	3.46088	intergenic_region	MODIFIER	AGAP004645-AGAP004646	n.59194968A>G		NA	NA	NA	NA	NA	NA	NA	NA	NA
2R	NA	NA	59195047	A	T	0.362069	0.659574	0.297506	3.46087	intergenic_region	MODIFIER	AGAP004645-AGAP004646	n.59195047A>T		NA	NA	NA	NA	NA	NA	NA	NA	NA
2R	NA	NA	59197250	A	G	0.590909	0.196429	-0.394481	3.46061	upstream_gene_variant	MODIFIER	AGAP004646	c.-3873A>G		NA	NA	NA	NA	NA	NA	NA	NA	NA
2R	NA	NA	59197250	A	G	0.590909	0.196429	-0.394481	3.46061	intergenic_region	MODIFIER	AGAP004645-AGAP004646	n.59197250A>G		NA	NA	NA	NA	NA	NA	NA	NA	NA
2R	NA	NA	59197295	C	T	0.5	0.759259	0.259259	3.4606	intergenic_region	MODIFIER	AGAP004645-AGAP004646	n.59197295C>T		NA	NA	NA	NA	NA	NA	NA	NA	NA
2R	NA	NA	59197295	C	T	0.5	0.759259	0.259259	3.4606	upstream_gene_variant	MODIFIER	AGAP004646	c.-3828C>T		NA	NA	NA	NA	NA	NA	NA	NA	NA
2R	NA	NA	59237233	C	T	0.62	0.303571	-0.316429	3.45592	downstream_gene_variant	MODIFIER	AGAP004646	c.*1299C>T		NA	NA	NA	NA	NA	NA	NA	NA	NA
2R	NA	NA	59237233	C	T	0.62	0.303571	-0.316429	3.45592	intergenic_region	MODIFIER	AGAP004646-aga-mir-993	n.59237233C>T		NA	NA	NA	NA	NA	NA	NA	NA	NA
2R	NA	NA	59237364	C	A	0.309091	0.7	0.390909	3.45591	intergenic_region	MODIFIER	AGAP004646-aga-mir-993	n.59237364C>A		NA	NA	NA	NA	NA	NA	NA	NA	NA
2R	NA	NA	59237364	C	A	0.309091	0.7	0.390909	3.45591	downstream_gene_variant	MODIFIER	AGAP004646	c.*1430C>A		NA	NA	NA	NA	NA	NA	NA	NA	NA
2R	NA	NA	59237437	G	A	0.37037	0.672414	0.302043	3.4559	intergenic_region	MODIFIER	AGAP004646-aga-mir-993	n.59237437G>A		NA	NA	NA	NA	NA	NA	NA	NA	NA
2R	NA	NA	59237437	G	A	0.37037	0.672414	0.302043	3.4559	downstream_gene_variant	MODIFIER	AGAP004646	c.*1503G>A		NA	NA	NA	NA	NA	NA	NA	NA	NA
2R	NA	NA	59238607	C	G	0.411765	0.8	0.388235	3.45576	intergenic_region	MODIFIER	AGAP004646-aga-mir-993	n.59238607C>G		NA	NA	NA	NA	NA	NA	NA	NA	NA
2R	NA	NA	59238607	C	G	0.411765	0.8	0.388235	3.45576	downstream_gene_variant	MODIFIER	AGAP004646	c.*2673C>G		NA	NA	NA	NA	NA	NA	NA	NA	NA
2R	NA	NA	59239011	C	T	0.344828	0.704918	0.36009	3.45571	downstream_gene_variant	MODIFIER	AGAP004646	c.*3077C>T		NA	NA	NA	NA	NA	NA	NA	NA	NA
2R	NA	NA	59239011	C	T	0.344828	0.704918	0.36009	3.45571	intergenic_region	MODIFIER	AGAP004646-aga-mir-993	n.59239011C>T		NA	NA	NA	NA	NA	NA	NA	NA	NA
2R	NA	NA	59244486	A	C	0.2	0.492537	0.292537	3.45507	intergenic_region	MODIFIER	AGAP004646-aga-mir-993	n.59244486A>C		NA	NA	NA	NA	NA	NA	NA	NA	NA
2R	NA	NA	59244584	A	T	0.405797	0.909091	0.503294	3.45506	intergenic_region	MODIFIER	AGAP004646-aga-mir-993	n.59244584A>T		NA	NA	NA	NA	NA	NA	NA	NA	NA
2R	NA	NA	59244608	A	T	0.126761	0.340426	0.213665	3.45506	intergenic_region	MODIFIER	AGAP004646-aga-mir-993	n.59244608A>T		NA	NA	NA	NA	NA	NA	NA	NA	NA
2R	NA	NA	59244894	C	T	0.1	0.292308	0.192308	3.45502	intergenic_region	MODIFIER	AGAP004646-aga-mir-993	n.59244894C>T		NA	NA	NA	NA	NA	NA	NA	NA	NA
2R	NA	NA	59245057	G	T	0.142857	0.241667	0.0988095	3.455	intergenic_region	MODIFIER	AGAP004646-aga-mir-993	n.59245057G>T		NA	NA	NA	NA	NA	NA	NA	NA	NA
2R	NA	NA	59245079	T	G	0.514706	0.840336	0.32563	3.455	intergenic_region	MODIFIER	AGAP004646-aga-mir-993	n.59245079T>G		NA	NA	NA	NA	NA	NA	NA	NA	NA
2R	NA	NA	59245154	T	A	0.1875	0.225225	0.0377252	3.45499	intergenic_region	MODIFIER	AGAP004646-aga-mir-993	n.59245154T>A		NA	NA	NA	NA	NA	NA	NA	NA	NA
2R	NA	NA	59245167	T	C	0.196721	0.227273	0.0305514	3.45499	intergenic_region	MODIFIER	AGAP004646-aga-mir-993	n.59245167T>C		NA	NA	NA	NA	NA	NA	NA	NA	NA
2R	NA	NA	59245331	A	C	0.561404	0.89011	0.328706	3.45497	intergenic_region	MODIFIER	AGAP004646-aga-mir-993	n.59245331A>C		NA	NA	NA	NA	NA	NA	NA	NA	NA
2R	NA	NA	59245539	T	C	0.111111	0.512821	0.401709	3.45495	intergenic_region	MODIFIER	AGAP004646-aga-mir-993	n.59245539T>C		NA	NA	NA	NA	NA	NA	NA	NA	NA
2R	NA	NA	59245631	G	A	0.442857	0.804348	0.361491	3.45494	intergenic_region	MODIFIER	AGAP004646-aga-mir-993	n.59245631G>A		NA	NA	NA	NA	NA	NA	NA	NA	NA
2R	NA	NA	59245787	G	A	0.469388	0.75	0.280612	3.45492	intergenic_region	MODIFIER	AGAP004646-aga-mir-993	n.59245787G>A		NA	NA	NA	NA	NA	NA	NA	NA	NA
2R	NA	NA	59245822	G	A	0.177778	0.448718	0.27094	3.45492	intergenic_region	MODIFIER	AGAP004646-aga-mir-993	n.59245822G>A		NA	NA	NA	NA	NA	NA	NA	NA	NA
2R	NA	NA	59245963	T	G	0.440678	0.761194	0.320516	3.4549	intergenic_region	MODIFIER	AGAP004646-aga-mir-993	n.59245963T>G		NA	NA	NA	NA	NA	NA	NA	NA	NA
2R	NA	NA	59245988	T	A	0.326923	0.607843	0.28092	3.4549	intergenic_region	MODIFIER	AGAP004646-aga-mir-993	n.59245988T>A		NA	NA	NA	NA	NA	NA	NA	NA	NA
2R	NA	NA	59247009	C	T	0.322581	0.688889	0.366308	3.45478	intergenic_region	MODIFIER	AGAP004646-aga-mir-993	n.59247009C>T		NA	NA	NA	NA	NA	NA	NA	NA	NA
2R	NA	NA	59247240	A	G	0.283019	0.615385	0.332366	3.45475	intergenic_region	MODIFIER	AGAP004646-aga-mir-993	n.59247240A>G		NA	NA	NA	NA	NA	NA	NA	NA	NA
2R	NA	NA	59247373	A	T	0.544444	0.808219	0.263775	3.45473	intergenic_region	MODIFIER	AGAP004646-aga-mir-993	n.59247373A>T		NA	NA	NA	NA	NA	NA	NA	NA	NA
2R	NA	NA	59247405	T	C	0.25	0.189189	-0.0608108	3.45473	intergenic_region	MODIFIER	AGAP004646-aga-mir-993	n.59247405T>C		NA	NA	NA	NA	NA	NA	NA	NA	NA
2R	NA	NA	59247441	G	C	0.263889	0.233333	-0.0305556	3.45473	intergenic_region	MODIFIER	AGAP004646-aga-mir-993	n.59247441G>C		NA	NA	NA	NA	NA	NA	NA	NA	NA
2R	NA	NA	59247703	G	A	0.340426	0.745455	0.405029	3.45469	intergenic_region	MODIFIER	AGAP004646-aga-mir-993	n.59247703G>A		NA	NA	NA	NA	NA	NA	NA	NA	NA
2R	NA	NA	59247788	C	T	0.306122	0.737705	0.431582	3.45468	intergenic_region	MODIFIER	AGAP004646-aga-mir-993	n.59247788C>T		NA	NA	NA	NA	NA	NA	NA	NA	NA
2R	NA	NA	59268467	T	A	0.418182	0.595745	0.177563	3.45226	intergenic_region	MODIFIER	AGAP004646-aga-mir-993	n.59268467T>A		NA	NA	NA	NA	NA	NA	NA	NA	NA
2R	NA	NA	59268508	T	A	0.181818	0.607843	0.426025	3.45225	intergenic_region	MODIFIER	AGAP004646-aga-mir-993	n.59268508T>A		NA	NA	NA	NA	NA	NA	NA	NA	NA
2R	NA	NA	59268522	C	T	0.431034	0.701754	0.27072	3.45225	intergenic_region	MODIFIER	AGAP004646-aga-mir-993	n.59268522C>T		NA	NA	NA	NA	NA	NA	NA	NA	NA
2R	NA	NA	59268594	G	A	0.178571	0.680851	0.50228	3.45224	intergenic_region	MODIFIER	AGAP004646-aga-mir-993	n.59268594G>A		NA	NA	NA	NA	NA	NA	NA	NA	NA
2R	NA	NA	59268603	C	T	0.196078	0.72	0.523922	3.45224	intergenic_region	MODIFIER	AGAP004646-aga-mir-993	n.59268603C>T		NA	NA	NA	NA	NA	NA	NA	NA	NA
2R	NA	NA	59268609	A	T	0.211538	0.666667	0.455128	3.45224	intergenic_region	MODIFIER	AGAP004646-aga-mir-993	n.59268609A>T		NA	NA	NA	NA	NA	NA	NA	NA	NA
2R	NA	NA	59272064	T	C	0.299065	0.21978	-0.0792852	3.45184	intergenic_region	MODIFIER	AGAP004646-aga-mir-993	n.59272064T>C		NA	NA	NA	NA	NA	NA	NA	NA	NA
2R	NA	NA	59273129	G	A	0.241667	0.2	-0.0416667	3.45171	intergenic_region	MODIFIER	AGAP004646-aga-mir-993	n.59273129G>A		NA	NA	NA	NA	NA	NA	NA	NA	NA
2R	NA	NA	59273557	C	T	0.396226	0.253521	-0.142705	3.45166	intergenic_region	MODIFIER	AGAP004646-aga-mir-993	n.59273557C>T		NA	NA	NA	NA	NA	NA	NA	NA	NA
2R	NA	NA	59273576	A	G	0.404255	0.409091	0.00483559	3.45166	intergenic_region	MODIFIER	AGAP004646-aga-mir-993	n.59273576A>G		NA	NA	NA	NA	NA	NA	NA	NA	NA
2R	NA	NA	59275585	C	A	0.209302	0.445783	0.236481	3.45142	intergenic_region	MODIFIER	AGAP004646-aga-mir-993	n.59275585C>A		NA	NA	NA	NA	NA	NA	NA	NA	NA
2R	NA	NA	59275602	A	G	0.591837	0.455696	-0.136141	3.45142	intergenic_region	MODIFIER	AGAP004646-aga-mir-993	n.59275602A>G		NA	NA	NA	NA	NA	NA	NA	NA	NA
2R	NA	NA	59275618	G	T	0.195652	0.469136	0.273484	3.45142	intergenic_region	MODIFIER	AGAP004646-aga-mir-993	n.59275618G>T		NA	NA	NA	NA	NA	NA	NA	NA	NA
2R	NA	NA	59283456	G	T	0.617021	0.327586	-0.289435	3.4505	downstream_gene_variant	MODIFIER	aga-mir-993	n.*1148C>A		NA	NA	NA	NA	NA	NA	NA	NA	NA
2R	NA	NA	59283456	G	T	0.617021	0.327586	-0.289435	3.4505	intergenic_region	MODIFIER	AGAP004646-aga-mir-993	n.59283456G>T		NA	NA	NA	NA	NA	NA	NA	NA	NA
2R	NA	NA	59284762	A	C	0.215686	0.730159	0.514472	3.45034	intergenic_region	MODIFIER	aga-mir-993-AGAP004647	n.59284762A>C		NA	NA	NA	NA	NA	NA	NA	NA	NA
2R	NA	NA	59284762	A	C	0.215686	0.730159	0.514472	3.45034	upstream_gene_variant	MODIFIER	aga-mir-993	n.-39T>G		NA	NA	NA	NA	NA	NA	NA	NA	NA
2R	NA	NA	59284790	T	G	0.173077	0.698113	0.525036	3.45034	intergenic_region	MODIFIER	aga-mir-993-AGAP004647	n.59284790T>G		NA	NA	NA	NA	NA	NA	NA	NA	NA
2R	NA	NA	59284790	T	G	0.173077	0.698113	0.525036	3.45034	upstream_gene_variant	MODIFIER	aga-mir-993	n.-67A>C		NA	NA	NA	NA	NA	NA	NA	NA	NA
2R	NA	NA	59284799	C	T	0.18	0.666667	0.486667	3.45034	intergenic_region	MODIFIER	aga-mir-993-AGAP004647	n.59284799C>T		NA	NA	NA	NA	NA	NA	NA	NA	NA
2R	NA	NA	59284799	C	T	0.18	0.666667	0.486667	3.45034	upstream_gene_variant	MODIFIER	aga-mir-993	n.-76G>A		NA	NA	NA	NA	NA	NA	NA	NA	NA
2R	NA	NA	59286043	T	A	0.339286	0.652174	0.312888	3.45019	upstream_gene_variant	MODIFIER	aga-mir-993	n.-1320A>T		NA	NA	NA	NA	NA	NA	NA	NA	NA
2R	NA	NA	59286043	T	A	0.339286	0.652174	0.312888	3.45019	intergenic_region	MODIFIER	aga-mir-993-AGAP004647	n.59286043T>A		NA	NA	NA	NA	NA	NA	NA	NA	NA
2R	NA	NA	59286105	A	T	0.232143	0.62	0.387857	3.45019	intergenic_region	MODIFIER	aga-mir-993-AGAP004647	n.59286105A>T		NA	NA	NA	NA	NA	NA	NA	NA	NA
2R	NA	NA	59286105	A	T	0.232143	0.62	0.387857	3.45019	upstream_gene_variant	MODIFIER	aga-mir-993	n.-1382T>A		NA	NA	NA	NA	NA	NA	NA	NA	NA
2R	NA	NA	59286130	T	C	0.290909	0.584906	0.293997	3.45018	upstream_gene_variant	MODIFIER	aga-mir-993	n.-1407A>G		NA	NA	NA	NA	NA	NA	NA	NA	NA
2R	NA	NA	59286130	T	C	0.290909	0.584906	0.293997	3.45018	intergenic_region	MODIFIER	aga-mir-993-AGAP004647	n.59286130T>C		NA	NA	NA	NA	NA	NA	NA	NA	NA
2R	NA	NA	59286261	C	G	0.307692	0.62	0.312308	3.45017	upstream_gene_variant	MODIFIER	aga-mir-993	n.-1538G>C		NA	NA	NA	NA	NA	NA	NA	NA	NA
2R	NA	NA	59286261	C	G	0.307692	0.62	0.312308	3.45017	intergenic_region	MODIFIER	aga-mir-993-AGAP004647	n.59286261C>G		NA	NA	NA	NA	NA	NA	NA	NA	NA
2R	NA	NA	59286708	A	G	0.344828	0.785714	0.440887	3.45012	intergenic_region	MODIFIER	aga-mir-993-AGAP004647	n.59286708A>G		NA	NA	NA	NA	NA	NA	NA	NA	NA
2R	NA	NA	59286708	A	G	0.344828	0.785714	0.440887	3.45012	upstream_gene_variant	MODIFIER	aga-mir-993	n.-1985T>C		NA	NA	NA	NA	NA	NA	NA	NA	NA
2R	NA	NA	59287229	A	T	0.254237	0.693878	0.43964	3.45006	upstream_gene_variant	MODIFIER	aga-mir-993	n.-2506T>A		NA	NA	NA	NA	NA	NA	NA	NA	NA
2R	NA	NA	59287229	A	T	0.254237	0.693878	0.43964	3.45006	intergenic_region	MODIFIER	aga-mir-993-AGAP004647	n.59287229A>T		NA	NA	NA	NA	NA	NA	NA	NA	NA
2R	NA	NA	59287503	T	A	0.558824	0.395349	-0.163475	3.45002	upstream_gene_variant	MODIFIER	aga-mir-993	n.-2780A>T		NA	NA	NA	NA	NA	NA	NA	NA	NA
2R	NA	NA	59287503	T	A	0.558824	0.395349	-0.163475	3.45002	intergenic_region	MODIFIER	aga-mir-993-AGAP004647	n.59287503T>A		NA	NA	NA	NA	NA	NA	NA	NA	NA
2R	NA	NA	59292209	C	G	0.377358	0.708333	0.330975	3.44947	intergenic_region	MODIFIER	aga-mir-993-AGAP004647	n.59292209C>G		NA	NA	NA	NA	NA	NA	NA	NA	NA
2R	NA	NA	59292317	C	A	0.614035	0.204082	-0.409953	3.44946	intergenic_region	MODIFIER	aga-mir-993-AGAP004647	n.59292317C>A		NA	NA	NA	NA	NA	NA	NA	NA	NA
2R	NA	NA	59292319	G	A	0.392857	0.816327	0.423469	3.44946	intergenic_region	MODIFIER	aga-mir-993-AGAP004647	n.59292319G>A		NA	NA	NA	NA	NA	NA	NA	NA	NA
2R	NA	NA	59292849	T	C	0.781818	0.434783	-0.347036	3.4494	intergenic_region	MODIFIER	aga-mir-993-AGAP004647	n.59292849T>C		NA	NA	NA	NA	NA	NA	NA	NA	NA
2R	NA	NA	59293350	C	A	0.75	0.277778	-0.472222	3.44934	intergenic_region	MODIFIER	aga-mir-993-AGAP004647	n.59293350C>A		NA	NA	NA	NA	NA	NA	NA	NA	NA
2R	NA	NA	59293543	T	C	0.690909	0.32	-0.370909	3.44931	intergenic_region	MODIFIER	aga-mir-993-AGAP004647	n.59293543T>C		NA	NA	NA	NA	NA	NA	NA	NA	NA
2R	NA	NA	59295116	A	G	0.2	0.563636	0.363636	3.44913	intergenic_region	MODIFIER	aga-mir-993-AGAP004647	n.59295116A>G		NA	NA	NA	NA	NA	NA	NA	NA	NA
2R	NA	NA	59295201	T	C	0.24	0.65	0.41	3.44912	intergenic_region	MODIFIER	aga-mir-993-AGAP004647	n.59295201T>C		NA	NA	NA	NA	NA	NA	NA	NA	NA
2R	NA	NA	59296278	A	C	0.785714	0.344828	-0.440887	3.44899	intergenic_region	MODIFIER	aga-mir-993-AGAP004647	n.59296278A>C		NA	NA	NA	NA	NA	NA	NA	NA	NA
2R	NA	NA	59297691	G	A	0.712121	0.3	-0.412121	3.44883	intergenic_region	MODIFIER	aga-mir-993-AGAP004647	n.59297691G>A		NA	NA	NA	NA	NA	NA	NA	NA	NA
2R	NA	NA	59299144	A	G	0.804348	0.267857	-0.536491	3.44866	intergenic_region	MODIFIER	aga-mir-993-AGAP004647	n.59299144A>G		NA	NA	NA	NA	NA	NA	NA	NA	NA
2R	NA	NA	59299144	A	G	0.804348	0.267857	-0.536491	3.44866	upstream_gene_variant	MODIFIER	AGAP004647	c.-3603A>G		NA	NA	NA	NA	NA	NA	NA	NA	NA
2R	NA	NA	59299186	T	A	0.8125	0.30303	-0.50947	3.44865	intergenic_region	MODIFIER	aga-mir-993-AGAP004647	n.59299186T>A		NA	NA	NA	NA	NA	NA	NA	NA	NA
2R	NA	NA	59299186	T	A	0.8125	0.30303	-0.50947	3.44865	upstream_gene_variant	MODIFIER	AGAP004647	c.-3561T>A		NA	NA	NA	NA	NA	NA	NA	NA	NA
2R	NA	NA	59299946	T	G	0.714286	0.351852	-0.362434	3.44856	intergenic_region	MODIFIER	aga-mir-993-AGAP004647	n.59299946T>G		NA	NA	NA	NA	NA	NA	NA	NA	NA
2R	NA	NA	59299946	T	G	0.714286	0.351852	-0.362434	3.44856	upstream_gene_variant	MODIFIER	AGAP004647	c.-2801T>G		NA	NA	NA	NA	NA	NA	NA	NA	NA
2R	NA	NA	59300062	A	T	0.740741	0.280702	-0.460039	3.44855	upstream_gene_variant	MODIFIER	AGAP004647	c.-2685A>T		NA	NA	NA	NA	NA	NA	NA	NA	NA
2R	NA	NA	59300062	A	T	0.740741	0.280702	-0.460039	3.44855	intergenic_region	MODIFIER	aga-mir-993-AGAP004647	n.59300062A>T		NA	NA	NA	NA	NA	NA	NA	NA	NA
2R	NA	NA	59300166	A	T	0.73913	0.263889	-0.475242	3.44854	intergenic_region	MODIFIER	aga-mir-993-AGAP004647	n.59300166A>T		NA	NA	NA	NA	NA	NA	NA	NA	NA
2R	NA	NA	59300166	A	T	0.73913	0.263889	-0.475242	3.44854	upstream_gene_variant	MODIFIER	AGAP004647	c.-2581A>T		NA	NA	NA	NA	NA	NA	NA	NA	NA
2R	NA	NA	59301052	A	G	0.791667	0.142857	-0.64881	3.44843	upstream_gene_variant	MODIFIER	AGAP004647	c.-1695A>G		NA	NA	NA	NA	NA	NA	NA	NA	NA
2R	NA	NA	59301052	A	G	0.791667	0.142857	-0.64881	3.44843	intergenic_region	MODIFIER	aga-mir-993-AGAP004647	n.59301052A>G		NA	NA	NA	NA	NA	NA	NA	NA	NA
2R	NA	NA	59302130	A	T	0.421875	0.671875	0.25	3.4483	upstream_gene_variant	MODIFIER	AGAP004647	c.-617A>T		NA	NA	NA	NA	NA	NA	NA	NA	NA
2R	NA	NA	59302130	A	T	0.421875	0.671875	0.25	3.4483	intergenic_region	MODIFIER	aga-mir-993-AGAP004647	n.59302130A>T		NA	NA	NA	NA	NA	NA	NA	NA	NA
2R	NA	NA	59302278	A	G	0.693878	0.254545	-0.439332	3.44829	intergenic_region	MODIFIER	aga-mir-993-AGAP004647	n.59302278A>G		NA	NA	NA	NA	NA	NA	NA	NA	NA
2R	NA	NA	59302278	A	G	0.693878	0.254545	-0.439332	3.44829	upstream_gene_variant	MODIFIER	AGAP004647	c.-469A>G		NA	NA	NA	NA	NA	NA	NA	NA	NA
2R	NA	NA	59306796	A	G	0.8	0.466667	-0.333333	3.44776	downstream_gene_variant	MODIFIER	AGAP004647	c.*909A>G		NA	NA	NA	NA	NA	NA	NA	NA	NA
2R	NA	NA	59306796	A	G	0.8	0.466667	-0.333333	3.44776	intergenic_region	MODIFIER	AGAP004647-AGAP004648	n.59306796A>G		NA	NA	NA	NA	NA	NA	NA	NA	NA
2R	NA	NA	59306909	A	T	0.696429	0.266667	-0.429762	3.44774	downstream_gene_variant	MODIFIER	AGAP004647	c.*1022A>T		NA	NA	NA	NA	NA	NA	NA	NA	NA
2R	NA	NA	59306909	A	T	0.696429	0.266667	-0.429762	3.44774	intergenic_region	MODIFIER	AGAP004647-AGAP004648	n.59306909A>T		NA	NA	NA	NA	NA	NA	NA	NA	NA
2R	NA	NA	59308999	C	T	0.354167	0.696429	0.342262	3.4475	downstream_gene_variant	MODIFIER	AGAP004647	c.*3112C>T		NA	NA	NA	NA	NA	NA	NA	NA	NA
2R	NA	NA	59308999	C	T	0.354167	0.696429	0.342262	3.4475	intergenic_region	MODIFIER	AGAP004647-AGAP004648	n.59308999C>T		NA	NA	NA	NA	NA	NA	NA	NA	NA
2R	NA	NA	59309196	G	T	0.351852	0.73913	0.387279	3.44747	downstream_gene_variant	MODIFIER	AGAP004647	c.*3309G>T		NA	NA	NA	NA	NA	NA	NA	NA	NA
2R	NA	NA	59309196	G	T	0.351852	0.73913	0.387279	3.44747	intergenic_region	MODIFIER	AGAP004647-AGAP004648	n.59309196G>T		NA	NA	NA	NA	NA	NA	NA	NA	NA
2R	NA	NA	59310009	C	G	0.689655	0.276923	-0.412732	3.44738	downstream_gene_variant	MODIFIER	AGAP004647	c.*4122C>G		NA	NA	NA	NA	NA	NA	NA	NA	NA
2R	NA	NA	59310009	C	G	0.689655	0.276923	-0.412732	3.44738	intergenic_region	MODIFIER	AGAP004647-AGAP004648	n.59310009C>G		NA	NA	NA	NA	NA	NA	NA	NA	NA
2R	NA	NA	59310978	G	A	0.327869	0.730769	0.4029	3.44727	intergenic_region	MODIFIER	AGAP004647-AGAP004648	n.59310978G>A		NA	NA	NA	NA	NA	NA	NA	NA	NA
2R	NA	NA	59311626	G	A	0.701754	0.261538	-0.440216	3.44719	intergenic_region	MODIFIER	AGAP004647-AGAP004648	n.59311626G>A		NA	NA	NA	NA	NA	NA	NA	NA	NA
2R	NA	NA	59311803	G	C	0.618182	0.266667	-0.351515	3.44717	intergenic_region	MODIFIER	AGAP004647-AGAP004648	n.59311803G>C		NA	NA	NA	NA	NA	NA	NA	NA	NA
2R	NA	NA	59311828	A	T	0.648148	0.212766	-0.435382	3.44717	intergenic_region	MODIFIER	AGAP004647-AGAP004648	n.59311828A>T		NA	NA	NA	NA	NA	NA	NA	NA	NA
2R	NA	NA	59312966	T	C	0.254902	0.763636	0.508734	3.44703	intergenic_region	MODIFIER	AGAP004647-AGAP004648	n.59312966T>C		NA	NA	NA	NA	NA	NA	NA	NA	NA
2R	NA	NA	59313003	A	T	0.26	0.686275	0.426275	3.44703	intergenic_region	MODIFIER	AGAP004647-AGAP004648	n.59313003A>T		NA	NA	NA	NA	NA	NA	NA	NA	NA
2R	NA	NA	59313070	A	G	0.270833	0.741379	0.470546	3.44702	intergenic_region	MODIFIER	AGAP004647-AGAP004648	n.59313070A>G		NA	NA	NA	NA	NA	NA	NA	NA	NA
2R	NA	NA	59313239	C	A	0.403226	0.673077	0.269851	3.447	intergenic_region	MODIFIER	AGAP004647-AGAP004648	n.59313239C>A		NA	NA	NA	NA	NA	NA	NA	NA	NA
2R	NA	NA	59315177	C	T	0.723404	0.333333	-0.390071	3.44677	intergenic_region	MODIFIER	AGAP004647-AGAP004648	n.59315177C>T		NA	NA	NA	NA	NA	NA	NA	NA	NA
2R	NA	NA	59315279	C	T	0.764706	0.358491	-0.406215	3.44676	intergenic_region	MODIFIER	AGAP004647-AGAP004648	n.59315279C>T		NA	NA	NA	NA	NA	NA	NA	NA	NA
2R	NA	NA	59316385	T	A	0.563636	0.396226	-0.16741	3.44663	intergenic_region	MODIFIER	AGAP004647-AGAP004648	n.59316385T>A		NA	NA	NA	NA	NA	NA	NA	NA	NA
2R	NA	NA	59316502	T	A	0.714286	0.288889	-0.425397	3.44662	intergenic_region	MODIFIER	AGAP004647-AGAP004648	n.59316502T>A		NA	NA	NA	NA	NA	NA	NA	NA	NA
2R	NA	NA	59317955	T	A	0.642857	0.254902	-0.387955	3.44645	intergenic_region	MODIFIER	AGAP004647-AGAP004648	n.59317955T>A		NA	NA	NA	NA	NA	NA	NA	NA	NA
2R	NA	NA	59318008	A	T	0.27451	0.714286	0.439776	3.44644	intergenic_region	MODIFIER	AGAP004647-AGAP004648	n.59318008A>T		NA	NA	NA	NA	NA	NA	NA	NA	NA
2R	NA	NA	59318236	T	C	0.649123	0.333333	-0.315789	3.44641	intergenic_region	MODIFIER	AGAP004647-AGAP004648	n.59318236T>C		NA	NA	NA	NA	NA	NA	NA	NA	NA
2R	NA	NA	59318332	G	A	0.735849	0.361702	-0.374147	3.4464	intergenic_region	MODIFIER	AGAP004647-AGAP004648	n.59318332G>A		NA	NA	NA	NA	NA	NA	NA	NA	NA
2R	NA	NA	59320868	T	A	0.202899	0.24359	0.0406912	3.4461	intergenic_region	MODIFIER	AGAP004647-AGAP004648	n.59320868T>A		NA	NA	NA	NA	NA	NA	NA	NA	NA
2R	NA	NA	59320886	T	G	0.253968	0.306667	0.0526984	3.4461	intergenic_region	MODIFIER	AGAP004647-AGAP004648	n.59320886T>G		NA	NA	NA	NA	NA	NA	NA	NA	NA
2R	NA	NA	59320915	T	A	0.223881	0.272727	0.0488467	3.4461	intergenic_region	MODIFIER	AGAP004647-AGAP004648	n.59320915T>A		NA	NA	NA	NA	NA	NA	NA	NA	NA
2R	NA	NA	59320978	T	A	0.20339	0.2375	0.0341102	3.44609	intergenic_region	MODIFIER	AGAP004647-AGAP004648	n.59320978T>A		NA	NA	NA	NA	NA	NA	NA	NA	NA
2R	NA	NA	59321048	G	A	0.529412	0.290323	-0.239089	3.44608	intergenic_region	MODIFIER	AGAP004647-AGAP004648	n.59321048G>A		NA	NA	NA	NA	NA	NA	NA	NA	NA
2R	NA	NA	59321778	G	C	0.372549	0.72549	0.352941	3.446	intergenic_region	MODIFIER	AGAP004647-AGAP004648	n.59321778G>C		NA	NA	NA	NA	NA	NA	NA	NA	NA
2R	NA	NA	59321855	A	T	0.353846	0.786885	0.433039	3.44599	intergenic_region	MODIFIER	AGAP004647-AGAP004648	n.59321855A>T		NA	NA	NA	NA	NA	NA	NA	NA	NA
2R	NA	NA	59322292	T	A	0.62	0.209677	-0.410323	3.44594	intergenic_region	MODIFIER	AGAP004647-AGAP004648	n.59322292T>A		NA	NA	NA	NA	NA	NA	NA	NA	NA
2R	NA	NA	59322292	T	A	0.62	0.209677	-0.410323	3.44594	upstream_gene_variant	MODIFIER	AGAP004648	c.-4949T>A		NA	NA	NA	NA	NA	NA	NA	NA	NA
2R	NA	NA	59322396	G	T	0.772727	0.263158	-0.509569	3.44592	upstream_gene_variant	MODIFIER	AGAP004648	c.-4845G>T		NA	NA	NA	NA	NA	NA	NA	NA	NA
2R	NA	NA	59322396	G	T	0.772727	0.263158	-0.509569	3.44592	intergenic_region	MODIFIER	AGAP004647-AGAP004648	n.59322396G>T		NA	NA	NA	NA	NA	NA	NA	NA	NA
2R	NA	NA	59322611	T	C	0.705882	0.363636	-0.342246	3.4459	intergenic_region	MODIFIER	AGAP004647-AGAP004648	n.59322611T>C		NA	NA	NA	NA	NA	NA	NA	NA	NA
2R	NA	NA	59322611	T	C	0.705882	0.363636	-0.342246	3.4459	upstream_gene_variant	MODIFIER	AGAP004648	c.-4630T>C		NA	NA	NA	NA	NA	NA	NA	NA	NA
2R	NA	NA	59322644	A	C	0.288462	0.6875	0.399038	3.44589	intergenic_region	MODIFIER	AGAP004647-AGAP004648	n.59322644A>C		NA	NA	NA	NA	NA	NA	NA	NA	NA
2R	NA	NA	59322644	A	C	0.288462	0.6875	0.399038	3.44589	upstream_gene_variant	MODIFIER	AGAP004648	c.-4597A>C		NA	NA	NA	NA	NA	NA	NA	NA	NA
2R	NA	NA	59324586	TT	TC	0.722222	0.27451	-0.447712	3.44567	upstream_gene_variant	MODIFIER	AGAP004648	c.-2654T>C		NA	NA	NA	NA	NA	NA	NA	NA	NA
2R	NA	NA	59324586	TT	TC	0.722222	0.27451	-0.447712	3.44567	intergenic_region	MODIFIER	AGAP004647-AGAP004648	n.59324587T>C		NA	NA	NA	NA	NA	NA	NA	NA	NA
2R	NA	NA	59324600	G	A	0.706897	0.333333	-0.373563	3.44566	upstream_gene_variant	MODIFIER	AGAP004648	c.-2641G>A		NA	NA	NA	NA	NA	NA	NA	NA	NA
2R	NA	NA	59324600	G	A	0.706897	0.333333	-0.373563	3.44566	intergenic_region	MODIFIER	AGAP004647-AGAP004648	n.59324600G>A		NA	NA	NA	NA	NA	NA	NA	NA	NA
2R	NA	NA	59324755	G	A	0.7	0.235294	-0.464706	3.44565	upstream_gene_variant	MODIFIER	AGAP004648	c.-2486G>A		NA	NA	NA	NA	NA	NA	NA	NA	NA
2R	NA	NA	59324755	G	A	0.7	0.235294	-0.464706	3.44565	intergenic_region	MODIFIER	AGAP004647-AGAP004648	n.59324755G>A		NA	NA	NA	NA	NA	NA	NA	NA	NA
2R	NA	NA	59325242	T	A	0.344262	0.215686	-0.128576	3.44559	upstream_gene_variant	MODIFIER	AGAP004648	c.-1999T>A		NA	NA	NA	NA	NA	NA	NA	NA	NA
2R	NA	NA	59325242	T	A	0.344262	0.215686	-0.128576	3.44559	intergenic_region	MODIFIER	AGAP004647-AGAP004648	n.59325242T>A		NA	NA	NA	NA	NA	NA	NA	NA	NA
2R	NA	NA	59362957	T	C	0.264151	0.690909	0.426758	3.44115	downstream_gene_variant	MODIFIER	AGAP004648	c.*897T>C		NA	NA	NA	NA	NA	NA	NA	NA	NA
2R	NA	NA	59362957	T	C	0.264151	0.690909	0.426758	3.44115	intergenic_region	MODIFIER	AGAP004648-AGAP004649	n.59362957T>C		NA	NA	NA	NA	NA	NA	NA	NA	NA
2R	NA	NA	59363431	T	G	0.232558	0.701754	0.469196	3.4411	intergenic_region	MODIFIER	AGAP004648-AGAP004649	n.59363431T>G		NA	NA	NA	NA	NA	NA	NA	NA	NA
2R	NA	NA	59363431	T	G	0.232558	0.701754	0.469196	3.4411	downstream_gene_variant	MODIFIER	AGAP004648	c.*1371T>G		NA	NA	NA	NA	NA	NA	NA	NA	NA
2R	NA	NA	59364329	A	G	0.254902	0.693878	0.438976	3.44099	intergenic_region	MODIFIER	AGAP004648-AGAP004649	n.59364329A>G		NA	NA	NA	NA	NA	NA	NA	NA	NA
2R	NA	NA	59364329	A	G	0.254902	0.693878	0.438976	3.44099	downstream_gene_variant	MODIFIER	AGAP004648	c.*2269A>G		NA	NA	NA	NA	NA	NA	NA	NA	NA
2R	NA	NA	59364783	A	T	0.134328	0.470588	0.33626	3.44094	downstream_gene_variant	MODIFIER	AGAP004648	c.*2723A>T		NA	NA	NA	NA	NA	NA	NA	NA	NA
2R	NA	NA	59364783	A	T	0.134328	0.470588	0.33626	3.44094	intergenic_region	MODIFIER	AGAP004648-AGAP004649	n.59364783A>T		NA	NA	NA	NA	NA	NA	NA	NA	NA
2R	NA	NA	59366263	A	G	0.339623	0.57971	0.240088	3.44076	intergenic_region	MODIFIER	AGAP004648-AGAP004649	n.59366263A>G		NA	NA	NA	NA	NA	NA	NA	NA	NA
2R	NA	NA	59366263	A	G	0.339623	0.57971	0.240088	3.44076	downstream_gene_variant	MODIFIER	AGAP004648	c.*4203A>G		NA	NA	NA	NA	NA	NA	NA	NA	NA
2R	NA	NA	59366336	G	C	0.309524	0.661765	0.352241	3.44075	downstream_gene_variant	MODIFIER	AGAP004648	c.*4276G>C		NA	NA	NA	NA	NA	NA	NA	NA	NA
2R	NA	NA	59366336	G	C	0.309524	0.661765	0.352241	3.44075	intergenic_region	MODIFIER	AGAP004648-AGAP004649	n.59366336G>C		NA	NA	NA	NA	NA	NA	NA	NA	NA
2R	NA	NA	59367307	G	A	0.714286	0.26	-0.454286	3.44064	intergenic_region	MODIFIER	AGAP004648-AGAP004649	n.59367307G>A		NA	NA	NA	NA	NA	NA	NA	NA	NA
2R	NA	NA	59368336	T	A	0.3	0.72549	0.42549	3.44052	intergenic_region	MODIFIER	AGAP004648-AGAP004649	n.59368336T>A		NA	NA	NA	NA	NA	NA	NA	NA	NA
2R	NA	NA	59368506	C	T	0.714286	0.293103	-0.421182	3.4405	intergenic_region	MODIFIER	AGAP004648-AGAP004649	n.59368506C>T		NA	NA	NA	NA	NA	NA	NA	NA	NA
2R	NA	NA	59371230	G	T	0.27027	0.363636	0.0933661	3.44018	intergenic_region	MODIFIER	AGAP004648-AGAP004649	n.59371230G>T		NA	NA	NA	NA	NA	NA	NA	NA	NA
2R	NA	NA	59371265	C	A	0.539683	0.847059	0.307376	3.44017	intergenic_region	MODIFIER	AGAP004648-AGAP004649	n.59371265C>A		NA	NA	NA	NA	NA	NA	NA	NA	NA
2R	NA	NA	59371299	G	T	0.101449	0.288889	0.18744	3.44017	intergenic_region	MODIFIER	AGAP004648-AGAP004649	n.59371299G>T		NA	NA	NA	NA	NA	NA	NA	NA	NA
2R	NA	NA	59371323	C	G	0.358025	0.351064	-0.00696086	3.44017	intergenic_region	MODIFIER	AGAP004648-AGAP004649	n.59371323C>G		NA	NA	NA	NA	NA	NA	NA	NA	NA
2R	NA	NA	59371454	T	C	0.367089	0.414894	0.047805	3.44015	intergenic_region	MODIFIER	AGAP004648-AGAP004649	n.59371454T>C		NA	NA	NA	NA	NA	NA	NA	NA	NA
2R	NA	NA	59371492	G	C	0.3	0.392857	0.0928571	3.44015	intergenic_region	MODIFIER	AGAP004648-AGAP004649	n.59371492G>C		NA	NA	NA	NA	NA	NA	NA	NA	NA
2R	NA	NA	59371576	G	A	0.707692	0.491803	-0.215889	3.44014	intergenic_region	MODIFIER	AGAP004648-AGAP004649	n.59371576G>A		NA	NA	NA	NA	NA	NA	NA	NA	NA
2R	NA	NA	59372064	T	C	0.19403	0.259259	0.0652294	3.44008	intergenic_region	MODIFIER	AGAP004648-AGAP004649	n.59372064T>C		NA	NA	NA	NA	NA	NA	NA	NA	NA
2R	NA	NA	59372263	G	A	0.254237	0.604651	0.350414	3.44006	intergenic_region	MODIFIER	AGAP004648-AGAP004649	n.59372263G>A		NA	NA	NA	NA	NA	NA	NA	NA	NA
2R	NA	NA	59372800	G	C	0.770833	0.327273	-0.443561	3.43999	intergenic_region	MODIFIER	AGAP004648-AGAP004649	n.59372800G>C		NA	NA	NA	NA	NA	NA	NA	NA	NA
2R	NA	NA	59373446	T	C	0.655172	0.307692	-0.34748	3.43992	intergenic_region	MODIFIER	AGAP004648-AGAP004649	n.59373446T>C		NA	NA	NA	NA	NA	NA	NA	NA	NA
2R	NA	NA	59373690	T	G	0.140845	0.456522	0.315677	3.43989	intergenic_region	MODIFIER	AGAP004648-AGAP004649	n.59373690T>G		NA	NA	NA	NA	NA	NA	NA	NA	NA
2R	NA	NA	59373742	T	G	0.274194	0.153846	-0.120347	3.43988	intergenic_region	MODIFIER	AGAP004648-AGAP004649	n.59373742T>G		NA	NA	NA	NA	NA	NA	NA	NA	NA
2R	NA	NA	59373752	T	C	0.114754	0.397727	0.282973	3.43988	intergenic_region	MODIFIER	AGAP004648-AGAP004649	n.59373752T>C		NA	NA	NA	NA	NA	NA	NA	NA	NA
2R	NA	NA	59376223	A	G	0.191489	0.357143	0.165653	3.43959	intergenic_region	MODIFIER	AGAP004648-AGAP004649	n.59376223A>G		NA	NA	NA	NA	NA	NA	NA	NA	NA
2R	NA	NA	59376229	G	A	0.169811	0.362069	0.192258	3.43959	intergenic_region	MODIFIER	AGAP004648-AGAP004649	n.59376229G>A		NA	NA	NA	NA	NA	NA	NA	NA	NA
2R	NA	NA	59376232	C	A	0.555556	0.196429	-0.359127	3.43959	intergenic_region	MODIFIER	AGAP004648-AGAP004649	n.59376232C>A		NA	NA	NA	NA	NA	NA	NA	NA	NA
2R	NA	NA	59379627	G	A	0.196078	0.206897	0.0108181	3.43919	intergenic_region	MODIFIER	AGAP004648-AGAP004649	n.59379627G>A		NA	NA	NA	NA	NA	NA	NA	NA	NA
2R	NA	NA	59380998	G	C	0.15873	0.311828	0.153098	3.43903	intergenic_region	MODIFIER	AGAP004648-AGAP004649	n.59380998G>C		NA	NA	NA	NA	NA	NA	NA	NA	NA
2R	NA	NA	59382803	T	A	0.2	0.31746	0.11746	3.43882	intergenic_region	MODIFIER	AGAP004648-AGAP004649	n.59382803T>A		NA	NA	NA	NA	NA	NA	NA	NA	NA
2R	NA	NA	59388097	A	G	0.118644	0.308511	0.189867	3.43819	intergenic_region	MODIFIER	AGAP004648-AGAP004649	n.59388097A>G		NA	NA	NA	NA	NA	NA	NA	NA	NA
2R	NA	NA	59388166	A	T	0.28125	0.29	0.00875	3.43818	intergenic_region	MODIFIER	AGAP004648-AGAP004649	n.59388166A>T		NA	NA	NA	NA	NA	NA	NA	NA	NA
2R	NA	NA	59388167	T	C	0.15625	0.323232	0.166982	3.43818	intergenic_region	MODIFIER	AGAP004648-AGAP004649	n.59388167T>C		NA	NA	NA	NA	NA	NA	NA	NA	NA
2R	NA	NA	59388179	A	T	0.172414	0.368421	0.196007	3.43818	intergenic_region	MODIFIER	AGAP004648-AGAP004649	n.59388179A>T		NA	NA	NA	NA	NA	NA	NA	NA	NA
2R	NA	NA	59388186	C	T	0.133333	0.26087	0.127536	3.43818	intergenic_region	MODIFIER	AGAP004648-AGAP004649	n.59388186C>T		NA	NA	NA	NA	NA	NA	NA	NA	NA
2R	NA	NA	59388312	A	C	0.161765	0.288889	0.127124	3.43817	intergenic_region	MODIFIER	AGAP004648-AGAP004649	n.59388312A>C		NA	NA	NA	NA	NA	NA	NA	NA	NA
2R	NA	NA	59388333	G	A	0.2	0.326087	0.126087	3.43816	intergenic_region	MODIFIER	AGAP004648-AGAP004649	n.59388333G>A		NA	NA	NA	NA	NA	NA	NA	NA	NA
2R	NA	NA	59388340	G	A	0.194444	0.308511	0.114066	3.43816	intergenic_region	MODIFIER	AGAP004648-AGAP004649	n.59388340G>A		NA	NA	NA	NA	NA	NA	NA	NA	NA
2R	NA	NA	59388350	A	T	0.2	0.311111	0.111111	3.43816	intergenic_region	MODIFIER	AGAP004648-AGAP004649	n.59388350A>T		NA	NA	NA	NA	NA	NA	NA	NA	NA
2R	NA	NA	59388361	C	G	0.208955	0.310345	0.10139	3.43816	intergenic_region	MODIFIER	AGAP004648-AGAP004649	n.59388361C>G		NA	NA	NA	NA	NA	NA	NA	NA	NA
2R	NA	NA	59388369	T	G	0.53125	0.177778	-0.353472	3.43816	intergenic_region	MODIFIER	AGAP004648-AGAP004649	n.59388369T>G		NA	NA	NA	NA	NA	NA	NA	NA	NA
2R	NA	NA	59388487	T	A	0.169492	0.318182	0.14869	3.43815	intergenic_region	MODIFIER	AGAP004648-AGAP004649	n.59388487T>A		NA	NA	NA	NA	NA	NA	NA	NA	NA
2R	NA	NA	59388687	A	T	0.134615	0.31746	0.182845	3.43812	intergenic_region	MODIFIER	AGAP004648-AGAP004649	n.59388687A>T		NA	NA	NA	NA	NA	NA	NA	NA	NA
2R	NA	NA	59388702	T	G	0.134615	0.328125	0.19351	3.43812	intergenic_region	MODIFIER	AGAP004648-AGAP004649	n.59388702T>G		NA	NA	NA	NA	NA	NA	NA	NA	NA
2R	NA	NA	59388728	T	C	0.169811	0.41791	0.248099	3.43812	intergenic_region	MODIFIER	AGAP004648-AGAP004649	n.59388728T>C		NA	NA	NA	NA	NA	NA	NA	NA	NA
2R	NA	NA	59388792	A	T	0.155172	0.263889	0.108716	3.43811	intergenic_region	MODIFIER	AGAP004648-AGAP004649	n.59388792A>T		NA	NA	NA	NA	NA	NA	NA	NA	NA
2R	NA	NA	59388853	A	G	0.232143	0.2375	0.00535714	3.4381	intergenic_region	MODIFIER	AGAP004648-AGAP004649	n.59388853A>G		NA	NA	NA	NA	NA	NA	NA	NA	NA
2R	NA	NA	59389033	G	A	0.236111	0.444444	0.208333	3.43808	intergenic_region	MODIFIER	AGAP004648-AGAP004649	n.59389033G>A		NA	NA	NA	NA	NA	NA	NA	NA	NA
2R	NA	NA	59389168	G	A	0.561644	0.170455	-0.391189	3.43807	intergenic_region	MODIFIER	AGAP004648-AGAP004649	n.59389168G>A		NA	NA	NA	NA	NA	NA	NA	NA	NA
2R	NA	NA	59389231	A	T	0.174603	0.379747	0.205144	3.43806	intergenic_region	MODIFIER	AGAP004648-AGAP004649	n.59389231A>T		NA	NA	NA	NA	NA	NA	NA	NA	NA
2R	NA	NA	59389305	C	T	0.310345	0.444444	0.1341	3.43805	intergenic_region	MODIFIER	AGAP004648-AGAP004649	n.59389305C>T		NA	NA	NA	NA	NA	NA	NA	NA	NA
2R	NA	NA	59389383	T	G	0.104167	0.407895	0.303728	3.43804	intergenic_region	MODIFIER	AGAP004648-AGAP004649	n.59389383T>G		NA	NA	NA	NA	NA	NA	NA	NA	NA
2R	NA	NA	59389404	T	C	0.191489	0.407895	0.216405	3.43804	intergenic_region	MODIFIER	AGAP004648-AGAP004649	n.59389404T>C		NA	NA	NA	NA	NA	NA	NA	NA	NA
2R	NA	NA	59389527	C	T	0.0833333	0.421687	0.338353	3.43802	intergenic_region	MODIFIER	AGAP004648-AGAP004649	n.59389527C>T		NA	NA	NA	NA	NA	NA	NA	NA	NA
2R	NA	NA	59389552	C	A	0.117647	0.410959	0.293312	3.43802	intergenic_region	MODIFIER	AGAP004648-AGAP004649	n.59389552C>A		NA	NA	NA	NA	NA	NA	NA	NA	NA
2R	NA	NA	59389557	G	A	0.115385	0.397436	0.282051	3.43802	intergenic_region	MODIFIER	AGAP004648-AGAP004649	n.59389557G>A		NA	NA	NA	NA	NA	NA	NA	NA	NA
2R	NA	NA	59389581	G	C	0.133333	0.4	0.266667	3.43802	intergenic_region	MODIFIER	AGAP004648-AGAP004649	n.59389581G>C		NA	NA	NA	NA	NA	NA	NA	NA	NA
2R	NA	NA	59389839	G	A	0.716667	0.196429	-0.520238	3.43799	intergenic_region	MODIFIER	AGAP004648-AGAP004649	n.59389839G>A		NA	NA	NA	NA	NA	NA	NA	NA	NA
2R	NA	NA	59389896	A	G	0.183333	0.306452	0.123118	3.43798	intergenic_region	MODIFIER	AGAP004648-AGAP004649	n.59389896A>G		NA	NA	NA	NA	NA	NA	NA	NA	NA
2R	NA	NA	59389927	G	A	0.20339	0.327869	0.124479	3.43798	intergenic_region	MODIFIER	AGAP004648-AGAP004649	n.59389927G>A		NA	NA	NA	NA	NA	NA	NA	NA	NA
2R	NA	NA	59390056	C	T	0.129032	0.375	0.245968	3.43796	intergenic_region	MODIFIER	AGAP004648-AGAP004649	n.59390056C>T		NA	NA	NA	NA	NA	NA	NA	NA	NA
2R	NA	NA	59390097	A	G	0.172414	0.307692	0.135279	3.43796	intergenic_region	MODIFIER	AGAP004648-AGAP004649	n.59390097A>G		NA	NA	NA	NA	NA	NA	NA	NA	NA
2R	NA	NA	59390129	G	A	0.584906	0.166667	-0.418239	3.43795	intergenic_region	MODIFIER	AGAP004648-AGAP004649	n.59390129G>A		NA	NA	NA	NA	NA	NA	NA	NA	NA
2R	NA	NA	59390178	G	A	0.690909	0.171429	-0.519481	3.43795	intergenic_region	MODIFIER	AGAP004648-AGAP004649	n.59390178G>A		NA	NA	NA	NA	NA	NA	NA	NA	NA
2R	NA	NA	59390742	A	T	0.12987	0.56338	0.43351	3.43788	intergenic_region	MODIFIER	AGAP004648-AGAP004649	n.59390742A>T		NA	NA	NA	NA	NA	NA	NA	NA	NA
2R	NA	NA	59391518	T	A	0.152778	0.446429	0.293651	3.43779	intergenic_region	MODIFIER	AGAP004648-AGAP004649	n.59391518T>A		NA	NA	NA	NA	NA	NA	NA	NA	NA
2R	NA	NA	59391764	T	C	0.775862	0.527778	-0.248084	3.43776	intergenic_region	MODIFIER	AGAP004648-AGAP004649	n.59391764T>C		NA	NA	NA	NA	NA	NA	NA	NA	NA
2R	NA	NA	59391801	C	A	0.757576	0.52	-0.237576	3.43776	intergenic_region	MODIFIER	AGAP004648-AGAP004649	n.59391801C>A		NA	NA	NA	NA	NA	NA	NA	NA	NA
2R	NA	NA	59391872	A	G	0.786667	0.53125	-0.255417	3.43775	intergenic_region	MODIFIER	AGAP004648-AGAP004649	n.59391872A>G		NA	NA	NA	NA	NA	NA	NA	NA	NA
2R	NA	NA	59392071	C	G	0.686567	0.397059	-0.289508	3.43772	intergenic_region	MODIFIER	AGAP004648-AGAP004649	n.59392071C>G		NA	NA	NA	NA	NA	NA	NA	NA	NA
2R	NA	NA	59392100	A	G	0.727273	0.385965	-0.341308	3.43772	intergenic_region	MODIFIER	AGAP004648-AGAP004649	n.59392100A>G		NA	NA	NA	NA	NA	NA	NA	NA	NA
2R	NA	NA	59392703	C	T	0.145161	0.538462	0.3933	3.43765	intergenic_region	MODIFIER	AGAP004648-AGAP004649	n.59392703C>T		NA	NA	NA	NA	NA	NA	NA	NA	NA
2R	NA	NA	59392747	C	T	0.142857	0.525424	0.382567	3.43765	intergenic_region	MODIFIER	AGAP004648-AGAP004649	n.59392747C>T		NA	NA	NA	NA	NA	NA	NA	NA	NA
2R	NA	NA	59394757	T	G	0.385965	0.389831	0.0038656	3.43741	intergenic_region	MODIFIER	AGAP004648-AGAP004649	n.59394757T>G		NA	NA	NA	NA	NA	NA	NA	NA	NA
2R	NA	NA	59394806	A	G	0.280702	0.265625	-0.0150768	3.4374	intergenic_region	MODIFIER	AGAP004648-AGAP004649	n.59394806A>G		NA	NA	NA	NA	NA	NA	NA	NA	NA
2R	NA	NA	59394822	G	A	0.509091	0.164179	-0.344912	3.4374	intergenic_region	MODIFIER	AGAP004648-AGAP004649	n.59394822G>A		NA	NA	NA	NA	NA	NA	NA	NA	NA
2R	NA	NA	59395739	T	A	0.287671	0.217391	-0.0702799	3.43729	intergenic_region	MODIFIER	AGAP004648-AGAP004649	n.59395739T>A		NA	NA	NA	NA	NA	NA	NA	NA	NA
2R	NA	NA	59395798	T	C	0.1	0.404494	0.304494	3.43729	intergenic_region	MODIFIER	AGAP004648-AGAP004649	n.59395798T>C		NA	NA	NA	NA	NA	NA	NA	NA	NA
2R	NA	NA	59395832	A	T	0.2375	0.222222	-0.0152778	3.43728	intergenic_region	MODIFIER	AGAP004648-AGAP004649	n.59395832A>T		NA	NA	NA	NA	NA	NA	NA	NA	NA
2R	NA	NA	59396016	A	C	0.186441	0.484848	0.298408	3.43726	intergenic_region	MODIFIER	AGAP004648-AGAP004649	n.59396016A>C		NA	NA	NA	NA	NA	NA	NA	NA	NA
2R	NA	NA	59396438	T	A	0.698113	0.270833	-0.42728	3.43721	intergenic_region	MODIFIER	AGAP004648-AGAP004649	n.59396438T>A		NA	NA	NA	NA	NA	NA	NA	NA	NA
2R	NA	NA	59396655	T	A	0.531646	0.174603	-0.357042	3.43718	intergenic_region	MODIFIER	AGAP004648-AGAP004649	n.59396655T>A		NA	NA	NA	NA	NA	NA	NA	NA	NA
2R	NA	NA	59396718	C	T	0.189873	0.253521	0.0636477	3.43718	intergenic_region	MODIFIER	AGAP004648-AGAP004649	n.59396718C>T		NA	NA	NA	NA	NA	NA	NA	NA	NA
2R	NA	NA	59396824	C	T	0.319149	0.317073	-0.00207577	3.43716	intergenic_region	MODIFIER	AGAP004648-AGAP004649	n.59396824C>T		NA	NA	NA	NA	NA	NA	NA	NA	NA
2R	NA	NA	59396943	A	C	0.289655	0.322835	0.0331795	3.43715	intergenic_region	MODIFIER	AGAP004648-AGAP004649	n.59396943A>C		NA	NA	NA	NA	NA	NA	NA	NA	NA
2R	NA	NA	59397559	C	T	0.52439	0.8	0.27561	3.43708	intergenic_region	MODIFIER	AGAP004648-AGAP004649	n.59397559C>T		NA	NA	NA	NA	NA	NA	NA	NA	NA
2R	NA	NA	59397589	G	C	0.39726	0.473684	0.0764239	3.43707	intergenic_region	MODIFIER	AGAP004648-AGAP004649	n.59397589G>C		NA	NA	NA	NA	NA	NA	NA	NA	NA
2R	NA	NA	59399013	A	G	0.255319	0.696429	0.441109	3.43691	intergenic_region	MODIFIER	AGAP004648-AGAP004649	n.59399013A>G		NA	NA	NA	NA	NA	NA	NA	NA	NA
2R	NA	NA	59400471	G	T	0.62069	0.280702	-0.339988	3.43674	intergenic_region	MODIFIER	AGAP004648-AGAP004649	n.59400471G>T		NA	NA	NA	NA	NA	NA	NA	NA	NA
2R	NA	NA	59400773	G	T	0.245614	0.345238	0.0996241	3.4367	intergenic_region	MODIFIER	AGAP004648-AGAP004649	n.59400773G>T		NA	NA	NA	NA	NA	NA	NA	NA	NA
2R	NA	NA	59402187	G	A	0.740741	0.361702	-0.379039	3.43653	intergenic_region	MODIFIER	AGAP004648-AGAP004649	n.59402187G>A		NA	NA	NA	NA	NA	NA	NA	NA	NA
2R	NA	NA	59402746	A	C	0.428571	0.666667	0.238095	3.43647	intergenic_region	MODIFIER	AGAP004648-AGAP004649	n.59402746A>C		NA	NA	NA	NA	NA	NA	NA	NA	NA
2R	NA	NA	59402815	T	C	0.671875	0.418182	-0.253693	3.43646	intergenic_region	MODIFIER	AGAP004648-AGAP004649	n.59402815T>C		NA	NA	NA	NA	NA	NA	NA	NA	NA
2R	NA	NA	59402904	T	C	0.189655	0.535714	0.346059	3.43645	intergenic_region	MODIFIER	AGAP004648-AGAP004649	n.59402904T>C		NA	NA	NA	NA	NA	NA	NA	NA	NA
2R	NA	NA	59403036	G	A	0.622642	0.375	-0.247642	3.43643	intergenic_region	MODIFIER	AGAP004648-AGAP004649	n.59403036G>A		NA	NA	NA	NA	NA	NA	NA	NA	NA
2R	NA	NA	59403194	C	A	0.183333	0.630435	0.447101	3.43641	intergenic_region	MODIFIER	AGAP004648-AGAP004649	n.59403194C>A		NA	NA	NA	NA	NA	NA	NA	NA	NA
2R	NA	NA	59403357	T	C	0.262295	0.241379	-0.0209158	3.4364	intergenic_region	MODIFIER	AGAP004648-AGAP004649	n.59403357T>C		NA	NA	NA	NA	NA	NA	NA	NA	NA
2R	NA	NA	59403383	G	A	0.451613	0.262295	-0.189318	3.43639	intergenic_region	MODIFIER	AGAP004648-AGAP004649	n.59403383G>A		NA	NA	NA	NA	NA	NA	NA	NA	NA
2R	NA	NA	59403404	T	A	0.28125	0.140351	-0.140899	3.43639	intergenic_region	MODIFIER	AGAP004648-AGAP004649	n.59403404T>A		NA	NA	NA	NA	NA	NA	NA	NA	NA
2R	NA	NA	59403459	G	T	0.225806	0.2	-0.0258065	3.43638	intergenic_region	MODIFIER	AGAP004648-AGAP004649	n.59403459G>T		NA	NA	NA	NA	NA	NA	NA	NA	NA
2R	NA	NA	59403518	G	A	0.262295	0.237288	-0.0250069	3.43638	intergenic_region	MODIFIER	AGAP004648-AGAP004649	n.59403518G>A		NA	NA	NA	NA	NA	NA	NA	NA	NA
2R	NA	NA	59403570	T	C	0.271186	0.205882	-0.0653041	3.43637	intergenic_region	MODIFIER	AGAP004648-AGAP004649	n.59403570T>C		NA	NA	NA	NA	NA	NA	NA	NA	NA
2R	NA	NA	59403594	G	A	0.271186	0.206349	-0.0648372	3.43637	intergenic_region	MODIFIER	AGAP004648-AGAP004649	n.59403594G>A		NA	NA	NA	NA	NA	NA	NA	NA	NA
2R	NA	NA	59404109	A	G	0.242424	0.267606	0.0251814	3.43631	intergenic_region	MODIFIER	AGAP004648-AGAP004649	n.59404109A>G		NA	NA	NA	NA	NA	NA	NA	NA	NA
2R	NA	NA	59404371	C	T	0.409836	0.253333	-0.156503	3.43628	intergenic_region	MODIFIER	AGAP004648-AGAP004649	n.59404371C>T		NA	NA	NA	NA	NA	NA	NA	NA	NA
2R	NA	NA	59404411	G	A	0.333333	0.257576	-0.0757576	3.43627	intergenic_region	MODIFIER	AGAP004648-AGAP004649	n.59404411G>A		NA	NA	NA	NA	NA	NA	NA	NA	NA
2R	NA	NA	59410132	G	A	0.303571	0.680851	0.37728	3.4356	intergenic_region	MODIFIER	AGAP004648-AGAP004649	n.59410132G>A		NA	NA	NA	NA	NA	NA	NA	NA	NA
2R	NA	NA	59411022	A	G	0.283784	0.230769	-0.0530146	3.43549	intergenic_region	MODIFIER	AGAP004648-AGAP004649	n.59411022A>G		NA	NA	NA	NA	NA	NA	NA	NA	NA
2R	NA	NA	59411029	C	A	0.25	0.333333	0.0833333	3.43549	intergenic_region	MODIFIER	AGAP004648-AGAP004649	n.59411029C>A		NA	NA	NA	NA	NA	NA	NA	NA	NA
2R	NA	NA	59411037	A	G	0.298701	0.217949	-0.0807526	3.43549	intergenic_region	MODIFIER	AGAP004648-AGAP004649	n.59411037A>G		NA	NA	NA	NA	NA	NA	NA	NA	NA
2R	NA	NA	59411981	T	G	0.176471	0.685185	0.508715	3.43538	intergenic_region	MODIFIER	AGAP004648-AGAP004649	n.59411981T>G		NA	NA	NA	NA	NA	NA	NA	NA	NA
2R	NA	NA	59413488	G	A	0.181818	0.483146	0.301328	3.4352	intergenic_region	MODIFIER	AGAP004648-AGAP004649	n.59413488G>A		NA	NA	NA	NA	NA	NA	NA	NA	NA
2R	NA	NA	59413709	A	G	0.373913	0.358974	-0.0149387	3.43518	intergenic_region	MODIFIER	AGAP004648-AGAP004649	n.59413709A>G		NA	NA	NA	NA	NA	NA	NA	NA	NA
2R	NA	NA	59413811	G	T	0.148515	0.447761	0.299246	3.43516	intergenic_region	MODIFIER	AGAP004648-AGAP004649	n.59413811G>T		NA	NA	NA	NA	NA	NA	NA	NA	NA
2R	NA	NA	59414018	A	G	0.553191	0.431579	-0.121613	3.43514	intergenic_region	MODIFIER	AGAP004648-AGAP004649	n.59414018A>G		NA	NA	NA	NA	NA	NA	NA	NA	NA
2R	NA	NA	59414372	C	G	0.439024	0.25	-0.189024	3.4351	intergenic_region	MODIFIER	AGAP004648-AGAP004649	n.59414372C>G		NA	NA	NA	NA	NA	NA	NA	NA	NA
2R	NA	NA	59414427	GGA	GGT	0.390805	0.38806	-0.0027449	3.43509	intergenic_region	MODIFIER	AGAP004648-AGAP004649	n.59414429A>T		NA	NA	NA	NA	NA	NA	NA	NA	NA
2R	NA	NA	59415067	C	T	0.552239	0.285714	-0.266525	3.43502	intergenic_region	MODIFIER	AGAP004648-AGAP004649	n.59415067C>T		NA	NA	NA	NA	NA	NA	NA	NA	NA
2R	NA	NA	59415082	T	A	0.571429	0.284211	-0.287218	3.43501	intergenic_region	MODIFIER	AGAP004648-AGAP004649	n.59415082T>A		NA	NA	NA	NA	NA	NA	NA	NA	NA
2R	NA	NA	59415560	G	T	0.229508	0.553846	0.324338	3.43496	intergenic_region	MODIFIER	AGAP004648-AGAP004649	n.59415560G>T		NA	NA	NA	NA	NA	NA	NA	NA	NA
2R	NA	NA	59415761	A	G	0.463768	0.637931	0.174163	3.43493	intergenic_region	MODIFIER	AGAP004648-AGAP004649	n.59415761A>G		NA	NA	NA	NA	NA	NA	NA	NA	NA
2R	NA	NA	59416068	A	G	0.540541	0.742857	0.202317	3.4349	intergenic_region	MODIFIER	AGAP004648-AGAP004649	n.59416068A>G		NA	NA	NA	NA	NA	NA	NA	NA	NA
2R	NA	NA	59416244	G	T	0.253333	0.349057	0.0957233	3.43488	intergenic_region	MODIFIER	AGAP004648-AGAP004649	n.59416244G>T		NA	NA	NA	NA	NA	NA	NA	NA	NA
2R	NA	NA	59416496	A	T	0.232143	0.541667	0.309524	3.43485	intergenic_region	MODIFIER	AGAP004648-AGAP004649	n.59416496A>T		NA	NA	NA	NA	NA	NA	NA	NA	NA
2R	NA	NA	59416693	C	A	0.234375	0.581818	0.347443	3.43482	intergenic_region	MODIFIER	AGAP004648-AGAP004649	n.59416693C>A		NA	NA	NA	NA	NA	NA	NA	NA	NA
2R	NA	NA	59418726	A	G	0.333333	0.693548	0.360215	3.43458	intergenic_region	MODIFIER	AGAP004648-AGAP004649	n.59418726A>G		NA	NA	NA	NA	NA	NA	NA	NA	NA
2R	NA	NA	59418950	A	T	0.24	0.72	0.48	3.43456	intergenic_region	MODIFIER	AGAP004648-AGAP004649	n.59418950A>T		NA	NA	NA	NA	NA	NA	NA	NA	NA
2R	NA	NA	59419179	A	G	0.360465	0.213115	-0.14735	3.43453	intergenic_region	MODIFIER	AGAP004648-AGAP004649	n.59419179A>G		NA	NA	NA	NA	NA	NA	NA	NA	NA
2R	NA	NA	59419330	A	T	0.338235	0.15	-0.188235	3.43451	intergenic_region	MODIFIER	AGAP004648-AGAP004649	n.59419330A>T		NA	NA	NA	NA	NA	NA	NA	NA	NA
2R	NA	NA	59419370	A	C	0.518519	0.619048	0.100529	3.43451	intergenic_region	MODIFIER	AGAP004648-AGAP004649	n.59419370A>C		NA	NA	NA	NA	NA	NA	NA	NA	NA
2R	NA	NA	59419603	G	C	0.1875	0.358974	0.171474	3.43448	intergenic_region	MODIFIER	AGAP004648-AGAP004649	n.59419603G>C		NA	NA	NA	NA	NA	NA	NA	NA	NA
2R	NA	NA	59419611	G	T	0.207547	0.367089	0.159541	3.43448	intergenic_region	MODIFIER	AGAP004648-AGAP004649	n.59419611G>T		NA	NA	NA	NA	NA	NA	NA	NA	NA
2R	NA	NA	59420542	G	C	0.377358	0.666667	0.289308	3.43437	intergenic_region	MODIFIER	AGAP004648-AGAP004649	n.59420542G>C		NA	NA	NA	NA	NA	NA	NA	NA	NA
2R	NA	NA	59420681	C	G	0.722222	0.368421	-0.353801	3.43435	intergenic_region	MODIFIER	AGAP004648-AGAP004649	n.59420681C>G		NA	NA	NA	NA	NA	NA	NA	NA	NA
2R	NA	NA	59421149	T	C	0.309091	0.729167	0.420076	3.4343	intergenic_region	MODIFIER	AGAP004648-AGAP004649	n.59421149T>C		NA	NA	NA	NA	NA	NA	NA	NA	NA
2R	NA	NA	59424070	A	T	0.625	0.32	-0.305	3.43395	intergenic_region	MODIFIER	AGAP004648-AGAP004649	n.59424070A>T		NA	NA	NA	NA	NA	NA	NA	NA	NA
2R	NA	NA	59424402	C	T	0.177419	0.306667	0.129247	3.43392	intergenic_region	MODIFIER	AGAP004648-AGAP004649	n.59424402C>T		NA	NA	NA	NA	NA	NA	NA	NA	NA
2R	NA	NA	59424475	T	C	0.181818	0.539683	0.357864	3.43391	intergenic_region	MODIFIER	AGAP004648-AGAP004649	n.59424475T>C		NA	NA	NA	NA	NA	NA	NA	NA	NA
2R	NA	NA	59425321	T	C	0.169231	0.382353	0.213122	3.43381	intergenic_region	MODIFIER	AGAP004648-AGAP004649	n.59425321T>C		NA	NA	NA	NA	NA	NA	NA	NA	NA
2R	NA	NA	59427341	T	C	0.210526	0.387755	0.177229	3.43357	intergenic_region	MODIFIER	AGAP004648-AGAP004649	n.59427341T>C		NA	NA	NA	NA	NA	NA	NA	NA	NA
2R	NA	NA	59427585	C	T	0.25	0.452055	0.202055	3.43354	intergenic_region	MODIFIER	AGAP004648-AGAP004649	n.59427585C>T		NA	NA	NA	NA	NA	NA	NA	NA	NA
2R	NA	NA	59429858	G	T	0.18	0.703704	0.523704	3.43327	intergenic_region	MODIFIER	AGAP004648-AGAP004649	n.59429858G>T		NA	NA	NA	NA	NA	NA	NA	NA	NA
2R	NA	NA	59429962	G	A	0.176471	0.656716	0.480246	3.43326	intergenic_region	MODIFIER	AGAP004648-AGAP004649	n.59429962G>A		NA	NA	NA	NA	NA	NA	NA	NA	NA
2R	NA	NA	59430177	T	C	0.264151	0.745455	0.481304	3.43323	intergenic_region	MODIFIER	AGAP004648-AGAP004649	n.59430177T>C		NA	NA	NA	NA	NA	NA	NA	NA	NA
2R	NA	NA	59430583	T	C	0.27907	0.683333	0.404264	3.43319	intergenic_region	MODIFIER	AGAP004648-AGAP004649	n.59430583T>C		NA	NA	NA	NA	NA	NA	NA	NA	NA
2R	NA	NA	59431639	T	C	0.25	0.344828	0.0948276	3.43306	intergenic_region	MODIFIER	AGAP004648-AGAP004649	n.59431639T>C		NA	NA	NA	NA	NA	NA	NA	NA	NA
2R	NA	NA	59431688	A	T	0.126984	0.2625	0.135516	3.43306	intergenic_region	MODIFIER	AGAP004648-AGAP004649	n.59431688A>T		NA	NA	NA	NA	NA	NA	NA	NA	NA
2R	NA	NA	59432331	C	T	0.688525	0.21875	-0.469775	3.43298	intergenic_region	MODIFIER	AGAP004648-AGAP004649	n.59432331C>T		NA	NA	NA	NA	NA	NA	NA	NA	NA
2R	NA	NA	59432470	T	C	0.313725	0.696429	0.382703	3.43296	intergenic_region	MODIFIER	AGAP004648-AGAP004649	n.59432470T>C		NA	NA	NA	NA	NA	NA	NA	NA	NA
2R	NA	NA	59433593	A	T	0.377778	0.723077	0.345299	3.43283	intergenic_region	MODIFIER	AGAP004648-AGAP004649	n.59433593A>T		NA	NA	NA	NA	NA	NA	NA	NA	NA
2R	NA	NA	59433829	T	G	0.318182	0.625	0.306818	3.4328	intergenic_region	MODIFIER	AGAP004648-AGAP004649	n.59433829T>G		NA	NA	NA	NA	NA	NA	NA	NA	NA
2R	NA	NA	59433998	C	T	0.367347	0.75	0.382653	3.43278	intergenic_region	MODIFIER	AGAP004648-AGAP004649	n.59433998C>T		NA	NA	NA	NA	NA	NA	NA	NA	NA
2R	NA	NA	59434079	A	C	0.38	0.705882	0.325882	3.43277	intergenic_region	MODIFIER	AGAP004648-AGAP004649	n.59434079A>C		NA	NA	NA	NA	NA	NA	NA	NA	NA
2R	NA	NA	59434493	G	C	0.343284	0.686567	0.343284	3.43273	intergenic_region	MODIFIER	AGAP004648-AGAP004649	n.59434493G>C		NA	NA	NA	NA	NA	NA	NA	NA	NA
2R	NA	NA	47327477	T	C	0.395833	0.666667	0.270833	2.97458	downstream_gene_variant	MODIFIER	GPRCIR	c.*5678T>C		NA	NA	NA	NA	NA	NA	NA	NA	NA
2R	NA	NA	59434676	C	T	0.276923	0.716667	0.439744	3.4327	intergenic_region	MODIFIER	AGAP004648-AGAP004649	n.59434676C>T		NA	NA	NA	NA	NA	NA	NA	NA	NA
2R	NA	NA	59434726	T	C	0.689655	0.354839	-0.334816	3.4327	intergenic_region	MODIFIER	AGAP004648-AGAP004649	n.59434726T>C		NA	NA	NA	NA	NA	NA	NA	NA	NA
2R	NA	NA	59434923	G	A	0.35	0.566667	0.216667	3.43267	intergenic_region	MODIFIER	AGAP004648-AGAP004649	n.59434923G>A		NA	NA	NA	NA	NA	NA	NA	NA	NA
2R	NA	NA	59436398	T	A	0.194805	0.35	0.155195	3.4325	intergenic_region	MODIFIER	AGAP004648-AGAP004649	n.59436398T>A		NA	NA	NA	NA	NA	NA	NA	NA	NA
2R	NA	NA	59436450	C	A	0.257143	0.3375	0.0803571	3.43249	intergenic_region	MODIFIER	AGAP004648-AGAP004649	n.59436450C>A		NA	NA	NA	NA	NA	NA	NA	NA	NA
2R	NA	NA	59436461	A	G	0.32	0.325	0.005	3.43249	intergenic_region	MODIFIER	AGAP004648-AGAP004649	n.59436461A>G		NA	NA	NA	NA	NA	NA	NA	NA	NA
2R	NA	NA	59436478	G	C	0.349398	0.358025	0.0086271	3.43249	intergenic_region	MODIFIER	AGAP004648-AGAP004649	n.59436478G>C		NA	NA	NA	NA	NA	NA	NA	NA	NA
2R	NA	NA	59436496	G	C	0.350649	0.337838	-0.0128115	3.43249	intergenic_region	MODIFIER	AGAP004648-AGAP004649	n.59436496G>C		NA	NA	NA	NA	NA	NA	NA	NA	NA
2R	NA	NA	59436511	A	C	0.371429	0.285714	-0.0857143	3.43249	intergenic_region	MODIFIER	AGAP004648-AGAP004649	n.59436511A>C		NA	NA	NA	NA	NA	NA	NA	NA	NA
2R	NA	NA	59436534	C	T	0.278689	0.209677	-0.0690111	3.43248	intergenic_region	MODIFIER	AGAP004648-AGAP004649	n.59436534C>T		NA	NA	NA	NA	NA	NA	NA	NA	NA
2R	NA	NA	59436833	A	T	0.446809	0.416667	-0.0301418	3.43245	intergenic_region	MODIFIER	AGAP004648-AGAP004649	n.59436833A>T		NA	NA	NA	NA	NA	NA	NA	NA	NA
2R	NA	NA	59436854	A	G	0.444444	0.393617	-0.0508274	3.43245	intergenic_region	MODIFIER	AGAP004648-AGAP004649	n.59436854A>G		NA	NA	NA	NA	NA	NA	NA	NA	NA
2R	NA	NA	59437364	A	G	0.310345	0.62	0.309655	3.43239	intergenic_region	MODIFIER	AGAP004648-AGAP004649	n.59437364A>G		NA	NA	NA	NA	NA	NA	NA	NA	NA
2R	NA	NA	59437380	C	T	0.277778	0.634615	0.356838	3.43239	intergenic_region	MODIFIER	AGAP004648-AGAP004649	n.59437380C>T		NA	NA	NA	NA	NA	NA	NA	NA	NA
2R	NA	NA	59438625	T	G	0.326923	0.603448	0.276525	3.43224	intergenic_region	MODIFIER	AGAP004648-AGAP004649	n.59438625T>G		NA	NA	NA	NA	NA	NA	NA	NA	NA
2R	NA	NA	59441388	A	T	0.346154	0.76	0.413846	3.43191	intergenic_region	MODIFIER	AGAP004648-AGAP004649	n.59441388A>T		NA	NA	NA	NA	NA	NA	NA	NA	NA
2R	NA	NA	59441917	G	A	0.215686	0.811321	0.595634	3.43185	intergenic_region	MODIFIER	AGAP004648-AGAP004649	n.59441917G>A		NA	NA	NA	NA	NA	NA	NA	NA	NA
2R	NA	NA	59442470	C	T	0.194805	0.329412	0.134607	3.43178	intergenic_region	MODIFIER	AGAP004648-AGAP004649	n.59442470C>T		NA	NA	NA	NA	NA	NA	NA	NA	NA
2R	NA	NA	59442805	C	T	0.278481	0.467391	0.18891	3.43175	intergenic_region	MODIFIER	AGAP004648-AGAP004649	n.59442805C>T		NA	NA	NA	NA	NA	NA	NA	NA	NA
2R	NA	NA	59442890	T	C	0.186813	0.326923	0.14011	3.43174	intergenic_region	MODIFIER	AGAP004648-AGAP004649	n.59442890T>C		NA	NA	NA	NA	NA	NA	NA	NA	NA
2R	NA	NA	59442992	G	A	0.2	0.367925	0.167925	3.43172	intergenic_region	MODIFIER	AGAP004648-AGAP004649	n.59442992G>A		NA	NA	NA	NA	NA	NA	NA	NA	NA
2R	NA	NA	59443089	G	A	0.325581	0.747368	0.421787	3.43171	intergenic_region	MODIFIER	AGAP004648-AGAP004649	n.59443089G>A		NA	NA	NA	NA	NA	NA	NA	NA	NA
2R	NA	NA	59443208	T	A	0.157895	0.406593	0.248699	3.4317	intergenic_region	MODIFIER	AGAP004648-AGAP004649	n.59443208T>A		NA	NA	NA	NA	NA	NA	NA	NA	NA
2R	NA	NA	59443389	C	T	0.152174	0.3125	0.160326	3.43168	intergenic_region	MODIFIER	AGAP004648-AGAP004649	n.59443389C>T		NA	NA	NA	NA	NA	NA	NA	NA	NA
2R	NA	NA	59443701	A	T	0.24	0.618182	0.378182	3.43164	intergenic_region	MODIFIER	AGAP004648-AGAP004649	n.59443701A>T		NA	NA	NA	NA	NA	NA	NA	NA	NA
2R	NA	NA	59443788	G	A	0.651515	0.135802	-0.515713	3.43163	intergenic_region	MODIFIER	AGAP004648-AGAP004649	n.59443788G>A		NA	NA	NA	NA	NA	NA	NA	NA	NA
2R	NA	NA	59444109	C	A	0.486486	0.25974	-0.226746	3.43159	intergenic_region	MODIFIER	AGAP004648-AGAP004649	n.59444109C>A		NA	NA	NA	NA	NA	NA	NA	NA	NA
2R	NA	NA	59444196	C	T	0.257576	0.44186	0.184285	3.43158	intergenic_region	MODIFIER	AGAP004648-AGAP004649	n.59444196C>T		NA	NA	NA	NA	NA	NA	NA	NA	NA
2R	NA	NA	59444981	G	T	0.230769	0.333333	0.102564	3.43149	intergenic_region	MODIFIER	AGAP004648-AGAP004649	n.59444981G>T		NA	NA	NA	NA	NA	NA	NA	NA	NA
2R	NA	NA	59445179	C	T	0.409639	0.2	-0.209639	3.43147	intergenic_region	MODIFIER	AGAP004648-AGAP004649	n.59445179C>T		NA	NA	NA	NA	NA	NA	NA	NA	NA
2R	NA	NA	59445240	G	A	0.22973	0.260274	0.0305442	3.43146	intergenic_region	MODIFIER	AGAP004648-AGAP004649	n.59445240G>A		NA	NA	NA	NA	NA	NA	NA	NA	NA
2R	NA	NA	59445799	T	C	0.284314	0.172222	-0.112092	3.43139	intergenic_region	MODIFIER	AGAP004648-AGAP004649	n.59445799T>C		NA	NA	NA	NA	NA	NA	NA	NA	NA
2R	NA	NA	59446230	G	A	0.655172	0.639344	-0.0158282	3.43134	intergenic_region	MODIFIER	AGAP004648-AGAP004649	n.59446230G>A		NA	NA	NA	NA	NA	NA	NA	NA	NA
2R	NA	NA	59446242	T	C	0.737705	0.842975	0.10527	3.43134	intergenic_region	MODIFIER	AGAP004648-AGAP004649	n.59446242T>C		NA	NA	NA	NA	NA	NA	NA	NA	NA
2R	NA	NA	59446838	A	G	0.5125	0.54878	0.0362805	3.43127	intergenic_region	MODIFIER	AGAP004648-AGAP004649	n.59446838A>G		NA	NA	NA	NA	NA	NA	NA	NA	NA
2R	NA	NA	59447422	G	A	0.307692	0.679245	0.371553	3.4312	intergenic_region	MODIFIER	AGAP004648-AGAP004649	n.59447422G>A		NA	NA	NA	NA	NA	NA	NA	NA	NA
2R	NA	NA	59448433	T	A	0.364865	0.0869565	-0.277908	3.43108	intergenic_region	MODIFIER	AGAP004648-AGAP004649	n.59448433T>A		NA	NA	NA	NA	NA	NA	NA	NA	NA
2R	NA	NA	59448520	T	G	0.283019	0.631579	0.34856	3.43107	intergenic_region	MODIFIER	AGAP004648-AGAP004649	n.59448520T>G		NA	NA	NA	NA	NA	NA	NA	NA	NA
2R	NA	NA	59449511	T	C	0.33871	0.648148	0.309438	3.43095	intergenic_region	MODIFIER	AGAP004648-AGAP004649	n.59449511T>C		NA	NA	NA	NA	NA	NA	NA	NA	NA
2R	NA	NA	59451272	A	T	0.194444	0.414286	0.219841	3.43075	intergenic_region	MODIFIER	AGAP004648-AGAP004649	n.59451272A>T		NA	NA	NA	NA	NA	NA	NA	NA	NA
2R	NA	NA	59452998	T	C	0.309859	0.724138	0.414279	3.43054	intergenic_region	MODIFIER	AGAP004648-AGAP004649	n.59452998T>C		NA	NA	NA	NA	NA	NA	NA	NA	NA
2R	NA	NA	59454534	C	T	0.389831	0.717391	0.327561	3.43036	intergenic_region	MODIFIER	AGAP004648-AGAP004649	n.59454534C>T		NA	NA	NA	NA	NA	NA	NA	NA	NA
2R	NA	NA	59454569	A	G	0.433962	0.74	0.306038	3.43036	intergenic_region	MODIFIER	AGAP004648-AGAP004649	n.59454569A>G		NA	NA	NA	NA	NA	NA	NA	NA	NA
2R	NA	NA	59455281	T	A	0.741379	0.36	-0.381379	3.43027	intergenic_region	MODIFIER	AGAP004648-AGAP004649	n.59455281T>A		NA	NA	NA	NA	NA	NA	NA	NA	NA
2R	NA	NA	59455290	T	C	0.75	0.339623	-0.410377	3.43027	intergenic_region	MODIFIER	AGAP004648-AGAP004649	n.59455290T>C		NA	NA	NA	NA	NA	NA	NA	NA	NA
2R	NA	NA	59455352	T	C	0.21875	0.634615	0.415865	3.43027	intergenic_region	MODIFIER	AGAP004648-AGAP004649	n.59455352T>C		NA	NA	NA	NA	NA	NA	NA	NA	NA
2R	NA	NA	59455376	G	A	0.220339	0.696429	0.47609	3.43026	intergenic_region	MODIFIER	AGAP004648-AGAP004649	n.59455376G>A		NA	NA	NA	NA	NA	NA	NA	NA	NA
2R	NA	NA	59455647	G	A	0.727273	0.333333	-0.393939	3.43023	intergenic_region	MODIFIER	AGAP004648-AGAP004649	n.59455647G>A		NA	NA	NA	NA	NA	NA	NA	NA	NA
2R	NA	NA	59455865	C	A	0.192982	0.75	0.557018	3.4302	intergenic_region	MODIFIER	AGAP004648-AGAP004649	n.59455865C>A		NA	NA	NA	NA	NA	NA	NA	NA	NA
2R	NA	NA	59457023	C	T	0.327273	0.641509	0.314237	3.43007	intergenic_region	MODIFIER	AGAP004648-AGAP004649	n.59457023C>T		NA	NA	NA	NA	NA	NA	NA	NA	NA
2R	NA	NA	59457580	C	T	0.210526	0.655738	0.445211	3.43	intergenic_region	MODIFIER	AGAP004648-AGAP004649	n.59457580C>T		NA	NA	NA	NA	NA	NA	NA	NA	NA
2R	NA	NA	59458400	T	A	0.306122	0.655172	0.34905	3.42991	intergenic_region	MODIFIER	AGAP004648-AGAP004649	n.59458400T>A		NA	NA	NA	NA	NA	NA	NA	NA	NA
2R	NA	NA	59460318	T	C	0.352941	0.686275	0.333333	3.42968	intergenic_region	MODIFIER	AGAP004648-AGAP004649	n.59460318T>C		NA	NA	NA	NA	NA	NA	NA	NA	NA
2R	NA	NA	59461472	A	T	0.241935	0.682927	0.440991	3.42954	intergenic_region	MODIFIER	AGAP004648-AGAP004649	n.59461472A>T		NA	NA	NA	NA	NA	NA	NA	NA	NA
2R	NA	NA	59464939	A	G	0.215686	0.724138	0.508452	3.42913	intergenic_region	MODIFIER	AGAP004648-AGAP004649	n.59464939A>G		NA	NA	NA	NA	NA	NA	NA	NA	NA
2R	NA	NA	59464939	A	G	0.215686	0.724138	0.508452	3.42913	upstream_gene_variant	MODIFIER	AGAP004649	c.-2238A>G		NA	NA	NA	NA	NA	NA	NA	NA	NA
2R	NA	NA	59466489	A	T	0.189655	0.64	0.450345	3.42895	upstream_gene_variant	MODIFIER	AGAP004649	c.-688A>T		NA	NA	NA	NA	NA	NA	NA	NA	NA
2R	NA	NA	59466489	A	T	0.189655	0.64	0.450345	3.42895	intergenic_region	MODIFIER	AGAP004648-AGAP004649	n.59466489A>T		NA	NA	NA	NA	NA	NA	NA	NA	NA
2R	NA	NA	59466736	T	C	0.701754	0.348837	-0.352917	3.42892	intergenic_region	MODIFIER	AGAP004648-AGAP004649	n.59466736T>C		NA	NA	NA	NA	NA	NA	NA	NA	NA
2R	NA	NA	59466736	T	C	0.701754	0.348837	-0.352917	3.42892	upstream_gene_variant	MODIFIER	AGAP004649	c.-441T>C		NA	NA	NA	NA	NA	NA	NA	NA	NA
2R	NA	NA	59508405	T	G	0.346154	0.7	0.353846	3.424	intergenic_region	MODIFIER	AGAP004649-AGAP004651	n.59508405T>G		NA	NA	NA	NA	NA	NA	NA	NA	NA
2R	NA	NA	59508405	T	G	0.346154	0.7	0.353846	3.424	downstream_gene_variant	MODIFIER	AGAP004649	c.*902T>G		NA	NA	NA	NA	NA	NA	NA	NA	NA
2R	NA	NA	59508649	G	A	0.295082	0.716981	0.421899	3.42397	downstream_gene_variant	MODIFIER	AGAP004649	c.*1146G>A		NA	NA	NA	NA	NA	NA	NA	NA	NA
2R	NA	NA	59508649	G	A	0.295082	0.716981	0.421899	3.42397	intergenic_region	MODIFIER	AGAP004649-AGAP004651	n.59508649G>A		NA	NA	NA	NA	NA	NA	NA	NA	NA
2R	NA	NA	59508768	A	G	0.25	0.711538	0.461538	3.42396	intergenic_region	MODIFIER	AGAP004649-AGAP004651	n.59508768A>G		NA	NA	NA	NA	NA	NA	NA	NA	NA
2R	NA	NA	59508768	A	G	0.25	0.711538	0.461538	3.42396	downstream_gene_variant	MODIFIER	AGAP004649	c.*1265A>G		NA	NA	NA	NA	NA	NA	NA	NA	NA
2R	NA	NA	59508789	G	C	0.238095	0.72549	0.487395	3.42396	downstream_gene_variant	MODIFIER	AGAP004649	c.*1286G>C		NA	NA	NA	NA	NA	NA	NA	NA	NA
2R	NA	NA	59508789	G	C	0.238095	0.72549	0.487395	3.42396	intergenic_region	MODIFIER	AGAP004649-AGAP004651	n.59508789G>C		NA	NA	NA	NA	NA	NA	NA	NA	NA
2R	NA	NA	59509053	A	T	0.287671	0.709677	0.422006	3.42392	intergenic_region	MODIFIER	AGAP004649-AGAP004651	n.59509053A>T		NA	NA	NA	NA	NA	NA	NA	NA	NA
2R	NA	NA	59509053	A	T	0.287671	0.709677	0.422006	3.42392	downstream_gene_variant	MODIFIER	AGAP004649	c.*1550A>T		NA	NA	NA	NA	NA	NA	NA	NA	NA
2R	NA	NA	59509085	G	T	0.265823	0.662162	0.396339	3.42392	intergenic_region	MODIFIER	AGAP004649-AGAP004651	n.59509085G>T		NA	NA	NA	NA	NA	NA	NA	NA	NA
2R	NA	NA	59509085	G	T	0.265823	0.662162	0.396339	3.42392	downstream_gene_variant	MODIFIER	AGAP004649	c.*1582G>T		NA	NA	NA	NA	NA	NA	NA	NA	NA
2R	NA	NA	59509185	G	C	0.283784	0.514286	0.230502	3.42391	intergenic_region	MODIFIER	AGAP004649-AGAP004651	n.59509185G>C		NA	NA	NA	NA	NA	NA	NA	NA	NA
2R	NA	NA	59509185	G	C	0.283784	0.514286	0.230502	3.42391	downstream_gene_variant	MODIFIER	AGAP004649	c.*1682G>C		NA	NA	NA	NA	NA	NA	NA	NA	NA
2R	NA	NA	59509190	G	A	0.162162	0.287671	0.125509	3.42391	downstream_gene_variant	MODIFIER	AGAP004649	c.*1687G>A		NA	NA	NA	NA	NA	NA	NA	NA	NA
2R	NA	NA	59509190	G	A	0.162162	0.287671	0.125509	3.42391	intergenic_region	MODIFIER	AGAP004649-AGAP004651	n.59509190G>A		NA	NA	NA	NA	NA	NA	NA	NA	NA
2R	NA	NA	59509227	G	T	0.213333	0.217391	0.00405797	3.4239	intergenic_region	MODIFIER	AGAP004649-AGAP004651	n.59509227G>T		NA	NA	NA	NA	NA	NA	NA	NA	NA
2R	NA	NA	59509227	G	T	0.213333	0.217391	0.00405797	3.4239	downstream_gene_variant	MODIFIER	AGAP004649	c.*1724G>T		NA	NA	NA	NA	NA	NA	NA	NA	NA
2R	NA	NA	59509233	G	T	0.226667	0.225352	-0.00131455	3.4239	intergenic_region	MODIFIER	AGAP004649-AGAP004651	n.59509233G>T		NA	NA	NA	NA	NA	NA	NA	NA	NA
2R	NA	NA	59509233	G	T	0.226667	0.225352	-0.00131455	3.4239	downstream_gene_variant	MODIFIER	AGAP004649	c.*1730G>T		NA	NA	NA	NA	NA	NA	NA	NA	NA
2R	NA	NA	59509249	T	C	0.246575	0.257143	0.0105675	3.4239	intergenic_region	MODIFIER	AGAP004649-AGAP004651	n.59509249T>C		NA	NA	NA	NA	NA	NA	NA	NA	NA
2R	NA	NA	59509249	T	C	0.246575	0.257143	0.0105675	3.4239	downstream_gene_variant	MODIFIER	AGAP004649	c.*1746T>C		NA	NA	NA	NA	NA	NA	NA	NA	NA
2R	NA	NA	59509305	T	A	0.342105	0.206897	-0.135209	3.42389	downstream_gene_variant	MODIFIER	AGAP004649	c.*1802T>A		NA	NA	NA	NA	NA	NA	NA	NA	NA
2R	NA	NA	59509305	T	A	0.342105	0.206897	-0.135209	3.42389	intergenic_region	MODIFIER	AGAP004649-AGAP004651	n.59509305T>A		NA	NA	NA	NA	NA	NA	NA	NA	NA
2R	NA	NA	59509355	C	T	0.323944	0.22	-0.103944	3.42389	intergenic_region	MODIFIER	AGAP004649-AGAP004651	n.59509355C>T		NA	NA	NA	NA	NA	NA	NA	NA	NA
2R	NA	NA	59509355	C	T	0.323944	0.22	-0.103944	3.42389	downstream_gene_variant	MODIFIER	AGAP004649	c.*1852C>T		NA	NA	NA	NA	NA	NA	NA	NA	NA
2R	NA	NA	59509373	C	T	0.388889	0.346535	-0.0423542	3.42389	intergenic_region	MODIFIER	AGAP004649-AGAP004651	n.59509373C>T		NA	NA	NA	NA	NA	NA	NA	NA	NA
2R	NA	NA	59509373	C	T	0.388889	0.346535	-0.0423542	3.42389	downstream_gene_variant	MODIFIER	AGAP004649	c.*1870C>T		NA	NA	NA	NA	NA	NA	NA	NA	NA
2R	NA	NA	59509380	G	A	0.323944	0.19	-0.133944	3.42389	intergenic_region	MODIFIER	AGAP004649-AGAP004651	n.59509380G>A		NA	NA	NA	NA	NA	NA	NA	NA	NA
2R	NA	NA	59509380	G	A	0.323944	0.19	-0.133944	3.42389	downstream_gene_variant	MODIFIER	AGAP004649	c.*1877G>A		NA	NA	NA	NA	NA	NA	NA	NA	NA
2R	NA	NA	59509402	T	G	0.380282	0.37963	-0.000652061	3.42388	downstream_gene_variant	MODIFIER	AGAP004649	c.*1899T>G		NA	NA	NA	NA	NA	NA	NA	NA	NA
2R	NA	NA	59509402	T	G	0.380282	0.37963	-0.000652061	3.42388	intergenic_region	MODIFIER	AGAP004649-AGAP004651	n.59509402T>G		NA	NA	NA	NA	NA	NA	NA	NA	NA
2R	NA	NA	59509409	T	C	0.305556	0.188679	-0.116876	3.42388	intergenic_region	MODIFIER	AGAP004649-AGAP004651	n.59509409T>C		NA	NA	NA	NA	NA	NA	NA	NA	NA
2R	NA	NA	59509409	T	C	0.305556	0.188679	-0.116876	3.42388	downstream_gene_variant	MODIFIER	AGAP004649	c.*1906T>C		NA	NA	NA	NA	NA	NA	NA	NA	NA
2R	NA	NA	59509423	C	T	0.283784	0.201923	-0.0818607	3.42388	downstream_gene_variant	MODIFIER	AGAP004649	c.*1920C>T		NA	NA	NA	NA	NA	NA	NA	NA	NA
2R	NA	NA	59509423	C	T	0.283784	0.201923	-0.0818607	3.42388	intergenic_region	MODIFIER	AGAP004649-AGAP004651	n.59509423C>T		NA	NA	NA	NA	NA	NA	NA	NA	NA
2R	NA	NA	59509433	G	C	0.171053	0.438095	0.267043	3.42388	intergenic_region	MODIFIER	AGAP004649-AGAP004651	n.59509433G>C		NA	NA	NA	NA	NA	NA	NA	NA	NA
2R	NA	NA	59509433	G	C	0.171053	0.438095	0.267043	3.42388	downstream_gene_variant	MODIFIER	AGAP004649	c.*1930G>C		NA	NA	NA	NA	NA	NA	NA	NA	NA
2R	NA	NA	59509478	G	A	0.184615	0.21875	0.0341346	3.42387	intergenic_region	MODIFIER	AGAP004649-AGAP004651	n.59509478G>A		NA	NA	NA	NA	NA	NA	NA	NA	NA
2R	NA	NA	59509478	G	A	0.184615	0.21875	0.0341346	3.42387	downstream_gene_variant	MODIFIER	AGAP004649	c.*1975G>A		NA	NA	NA	NA	NA	NA	NA	NA	NA
2R	NA	NA	59509502	A	G	0.295082	0.311828	0.016746	3.42387	downstream_gene_variant	MODIFIER	AGAP004649	c.*1999A>G		NA	NA	NA	NA	NA	NA	NA	NA	NA
2R	NA	NA	59509502	A	G	0.295082	0.311828	0.016746	3.42387	intergenic_region	MODIFIER	AGAP004649-AGAP004651	n.59509502A>G		NA	NA	NA	NA	NA	NA	NA	NA	NA
2R	NA	NA	59509511	A	G	0.295082	0.288889	-0.00619308	3.42387	intergenic_region	MODIFIER	AGAP004649-AGAP004651	n.59509511A>G		NA	NA	NA	NA	NA	NA	NA	NA	NA
2R	NA	NA	59509511	A	G	0.295082	0.288889	-0.00619308	3.42387	downstream_gene_variant	MODIFIER	AGAP004649	c.*2008A>G		NA	NA	NA	NA	NA	NA	NA	NA	NA
2R	NA	NA	59509585	G	A	0.170213	0.650794	0.480581	3.42386	downstream_gene_variant	MODIFIER	AGAP004649	c.*2082G>A		NA	NA	NA	NA	NA	NA	NA	NA	NA
2R	NA	NA	59509585	G	A	0.170213	0.650794	0.480581	3.42386	intergenic_region	MODIFIER	AGAP004649-AGAP004651	n.59509585G>A		NA	NA	NA	NA	NA	NA	NA	NA	NA
2R	NA	NA	59510022	G	A	0.403509	0.741379	0.337871	3.42381	intergenic_region	MODIFIER	AGAP004649-AGAP004651	n.59510022G>A		NA	NA	NA	NA	NA	NA	NA	NA	NA
2R	NA	NA	59510022	G	A	0.403509	0.741379	0.337871	3.42381	downstream_gene_variant	MODIFIER	AGAP004649	c.*2519G>A		NA	NA	NA	NA	NA	NA	NA	NA	NA
2R	NA	NA	59510119	C	T	0.365079	0.685714	0.320635	3.4238	downstream_gene_variant	MODIFIER	AGAP004649	c.*2616C>T		NA	NA	NA	NA	NA	NA	NA	NA	NA
2R	NA	NA	59510119	C	T	0.365079	0.685714	0.320635	3.4238	intergenic_region	MODIFIER	AGAP004649-AGAP004651	n.59510119C>T		NA	NA	NA	NA	NA	NA	NA	NA	NA
2R	NA	NA	59510521	G	A	0.3125	0.169492	-0.143008	3.42375	intergenic_region	MODIFIER	AGAP004649-AGAP004651	n.59510521G>A		NA	NA	NA	NA	NA	NA	NA	NA	NA
2R	NA	NA	59510521	G	A	0.3125	0.169492	-0.143008	3.42375	downstream_gene_variant	MODIFIER	AGAP004649	c.*3018G>A		NA	NA	NA	NA	NA	NA	NA	NA	NA
2R	NA	NA	59510695	C	T	0.152174	0.640449	0.488276	3.42373	downstream_gene_variant	MODIFIER	AGAP004649	c.*3192C>T		NA	NA	NA	NA	NA	NA	NA	NA	NA
2R	NA	NA	59510695	C	T	0.152174	0.640449	0.488276	3.42373	intergenic_region	MODIFIER	AGAP004649-AGAP004651	n.59510695C>T		NA	NA	NA	NA	NA	NA	NA	NA	NA
2R	NA	NA	59510730	G	A	0.392405	0.261905	-0.1305	3.42373	downstream_gene_variant	MODIFIER	AGAP004649	c.*3227G>A		NA	NA	NA	NA	NA	NA	NA	NA	NA
2R	NA	NA	59510730	G	A	0.392405	0.261905	-0.1305	3.42373	intergenic_region	MODIFIER	AGAP004649-AGAP004651	n.59510730G>A		NA	NA	NA	NA	NA	NA	NA	NA	NA
2R	NA	NA	59510738	C	T	0.493333	0.097561	-0.395772	3.42373	intergenic_region	MODIFIER	AGAP004649-AGAP004651	n.59510738C>T		NA	NA	NA	NA	NA	NA	NA	NA	NA
2R	NA	NA	59510738	C	T	0.493333	0.097561	-0.395772	3.42373	downstream_gene_variant	MODIFIER	AGAP004649	c.*3235C>T		NA	NA	NA	NA	NA	NA	NA	NA	NA
2R	NA	NA	59511396	G	A	0.236364	0.693878	0.457514	3.42365	intergenic_region	MODIFIER	AGAP004649-AGAP004651	n.59511396G>A		NA	NA	NA	NA	NA	NA	NA	NA	NA
2R	NA	NA	59511396	G	A	0.236364	0.693878	0.457514	3.42365	downstream_gene_variant	MODIFIER	AGAP004649	c.*3893G>A		NA	NA	NA	NA	NA	NA	NA	NA	NA
2R	NA	NA	47345855	G	A	0.222222	0.711864	0.489642	2.97736	intergenic_region	MODIFIER	GPRCIR-AGAP003974	n.47345855G>A		NA	NA	NA	NA	NA	NA	NA	NA	NA
2R	NA	NA	59512013	T	A	0.727273	0.208333	-0.518939	3.42357	downstream_gene_variant	MODIFIER	AGAP004649	c.*4510T>A		NA	NA	NA	NA	NA	NA	NA	NA	NA
2R	NA	NA	59512107	G	A	0.207547	0.590164	0.382617	3.42356	intergenic_region	MODIFIER	AGAP004649-AGAP004651	n.59512107G>A		NA	NA	NA	NA	NA	NA	NA	NA	NA
2R	NA	NA	59512107	G	A	0.207547	0.590164	0.382617	3.42356	downstream_gene_variant	MODIFIER	AGAP004649	c.*4604G>A		NA	NA	NA	NA	NA	NA	NA	NA	NA
2R	NA	NA	59512270	T	A	0.714286	0.266667	-0.447619	3.42354	intergenic_region	MODIFIER	AGAP004649-AGAP004651	n.59512270T>A		NA	NA	NA	NA	NA	NA	NA	NA	NA
2R	NA	NA	59512270	T	A	0.714286	0.266667	-0.447619	3.42354	downstream_gene_variant	MODIFIER	AGAP004649	c.*4767T>A		NA	NA	NA	NA	NA	NA	NA	NA	NA
2R	NA	NA	59512305	T	C	0.232558	0.615385	0.382826	3.42354	downstream_gene_variant	MODIFIER	AGAP004649	c.*4802T>C		NA	NA	NA	NA	NA	NA	NA	NA	NA
2R	NA	NA	59512305	T	C	0.232558	0.615385	0.382826	3.42354	intergenic_region	MODIFIER	AGAP004649-AGAP004651	n.59512305T>C		NA	NA	NA	NA	NA	NA	NA	NA	NA
2R	NA	NA	59512321	T	A	0.227273	0.642857	0.415584	3.42354	downstream_gene_variant	MODIFIER	AGAP004649	c.*4818T>A		NA	NA	NA	NA	NA	NA	NA	NA	NA
2R	NA	NA	59512321	T	A	0.227273	0.642857	0.415584	3.42354	intergenic_region	MODIFIER	AGAP004649-AGAP004651	n.59512321T>A		NA	NA	NA	NA	NA	NA	NA	NA	NA
2R	NA	NA	59512527	C	T	0.306452	0.685185	0.378734	3.42351	intergenic_region	MODIFIER	AGAP004649-AGAP004651	n.59512527C>T		NA	NA	NA	NA	NA	NA	NA	NA	NA
2R	NA	NA	59512527	C	T	0.306452	0.685185	0.378734	3.42351	downstream_gene_variant	MODIFIER	AGAP004649	c.*5024C>T		NA	NA	NA	NA	NA	NA	NA	NA	NA
2R	NA	NA	59512613	C	A	0.716981	0.313725	-0.403256	3.4235	intergenic_region	MODIFIER	AGAP004649-AGAP004651	n.59512613C>A		NA	NA	NA	NA	NA	NA	NA	NA	NA
2R	NA	NA	59512613	C	A	0.716981	0.313725	-0.403256	3.4235	downstream_gene_variant	MODIFIER	AGAP004649	c.*5110C>A		NA	NA	NA	NA	NA	NA	NA	NA	NA
2R	NA	NA	59512769	C	T	0.573333	0.229508	-0.343825	3.42349	downstream_gene_variant	MODIFIER	AGAP004649	c.*5266C>T		NA	NA	NA	NA	NA	NA	NA	NA	NA
2R	NA	NA	59512769	C	T	0.573333	0.229508	-0.343825	3.42349	intergenic_region	MODIFIER	AGAP004649-AGAP004651	n.59512769C>T		NA	NA	NA	NA	NA	NA	NA	NA	NA
2R	NA	NA	59512778	G	T	0.220779	0.65	0.429221	3.42348	intergenic_region	MODIFIER	AGAP004649-AGAP004651	n.59512778G>T		NA	NA	NA	NA	NA	NA	NA	NA	NA
2R	NA	NA	59512778	G	T	0.220779	0.65	0.429221	3.42348	downstream_gene_variant	MODIFIER	AGAP004649	c.*5275G>T		NA	NA	NA	NA	NA	NA	NA	NA	NA
2R	NA	NA	59512830	G	A	0.719298	0.254237	-0.465061	3.42348	downstream_gene_variant	MODIFIER	AGAP004649	c.*5327G>A		NA	NA	NA	NA	NA	NA	NA	NA	NA
2R	NA	NA	59512830	G	A	0.719298	0.254237	-0.465061	3.42348	intergenic_region	MODIFIER	AGAP004649-AGAP004651	n.59512830G>A		NA	NA	NA	NA	NA	NA	NA	NA	NA
2R	NA	NA	59513217	A	G	0.843137	0.546667	-0.296471	3.42343	intergenic_region	MODIFIER	AGAP004649-AGAP004651	n.59513217A>G		NA	NA	NA	NA	NA	NA	NA	NA	NA
2R	NA	NA	59513217	A	G	0.843137	0.546667	-0.296471	3.42343	downstream_gene_variant	MODIFIER	AGAP004649	c.*5714A>G		NA	NA	NA	NA	NA	NA	NA	NA	NA
2R	NA	NA	59513247	C	T	0.188679	0.390625	0.201946	3.42343	intergenic_region	MODIFIER	AGAP004649-AGAP004651	n.59513247C>T		NA	NA	NA	NA	NA	NA	NA	NA	NA
2R	NA	NA	59513247	C	T	0.188679	0.390625	0.201946	3.42343	downstream_gene_variant	MODIFIER	AGAP004649	c.*5744C>T		NA	NA	NA	NA	NA	NA	NA	NA	NA
2R	NA	NA	59513624	G	A	0.4125	0.144928	-0.267572	3.42338	intergenic_region	MODIFIER	AGAP004649-AGAP004651	n.59513624G>A		NA	NA	NA	NA	NA	NA	NA	NA	NA
2R	NA	NA	59513629	A	T	0.45679	0.130435	-0.326355	3.42338	intergenic_region	MODIFIER	AGAP004649-AGAP004651	n.59513629A>T		NA	NA	NA	NA	NA	NA	NA	NA	NA
2R	NA	NA	59513667	A	T	0.453488	0.146667	-0.306822	3.42338	intergenic_region	MODIFIER	AGAP004649-AGAP004651	n.59513667A>T		NA	NA	NA	NA	NA	NA	NA	NA	NA
2R	NA	NA	59513723	C	T	0.426471	0.134328	-0.292142	3.42337	intergenic_region	MODIFIER	AGAP004649-AGAP004651	n.59513723C>T		NA	NA	NA	NA	NA	NA	NA	NA	NA
2R	NA	NA	59516533	G	A	0.511628	0.263158	-0.24847	3.42304	intergenic_region	MODIFIER	AGAP004649-AGAP004651	n.59516533G>A		NA	NA	NA	NA	NA	NA	NA	NA	NA
2R	NA	NA	59516559	G	A	0.395833	0.203125	-0.192708	3.42304	intergenic_region	MODIFIER	AGAP004649-AGAP004651	n.59516559G>A		NA	NA	NA	NA	NA	NA	NA	NA	NA
2R	NA	NA	59517611	A	T	0.246154	0.314815	0.068661	3.42291	intergenic_region	MODIFIER	AGAP004649-AGAP004651	n.59517611A>T		NA	NA	NA	NA	NA	NA	NA	NA	NA
2R	NA	NA	47354072	A	C	0.677966	0.27451	-0.403456	2.97861	intergenic_region	MODIFIER	GPRCIR-AGAP003974	n.47354072A>C		NA	NA	NA	NA	NA	NA	NA	NA	NA
2R	NA	NA	47354078	T	A	0.672131	0.28	-0.392131	2.97861	intergenic_region	MODIFIER	GPRCIR-AGAP003974	n.47354078T>A		NA	NA	NA	NA	NA	NA	NA	NA	NA
2R	NA	NA	59517749	G	A	0.2	0.296296	0.0962963	3.4229	intergenic_region	MODIFIER	AGAP004649-AGAP004651	n.59517749G>A		NA	NA	NA	NA	NA	NA	NA	NA	NA
2R	NA	NA	59518061	T	G	0.277778	0.148936	-0.128842	3.42286	intergenic_region	MODIFIER	AGAP004649-AGAP004651	n.59518061T>G		NA	NA	NA	NA	NA	NA	NA	NA	NA
2R	NA	NA	59518072	A	T	0.206897	0.2	-0.00689655	3.42286	intergenic_region	MODIFIER	AGAP004649-AGAP004651	n.59518072A>T		NA	NA	NA	NA	NA	NA	NA	NA	NA
2R	NA	NA	59518155	T	C	0.184211	0.236111	0.0519006	3.42285	intergenic_region	MODIFIER	AGAP004649-AGAP004651	n.59518155T>C		NA	NA	NA	NA	NA	NA	NA	NA	NA
2R	NA	NA	59518170	G	A	0.240964	0.175	-0.0659639	3.42285	intergenic_region	MODIFIER	AGAP004649-AGAP004651	n.59518170G>A		NA	NA	NA	NA	NA	NA	NA	NA	NA
2R	NA	NA	59518816	C	T	0.3	0.666667	0.366667	3.42277	intergenic_region	MODIFIER	AGAP004649-AGAP004651	n.59518816C>T		NA	NA	NA	NA	NA	NA	NA	NA	NA
2R	NA	NA	59519237	G	A	0.254237	0.661017	0.40678	3.42272	intergenic_region	MODIFIER	AGAP004649-AGAP004651	n.59519237G>A		NA	NA	NA	NA	NA	NA	NA	NA	NA
2R	NA	NA	59519250	G	A	0.214286	0.62963	0.415344	3.42272	intergenic_region	MODIFIER	AGAP004649-AGAP004651	n.59519250G>A		NA	NA	NA	NA	NA	NA	NA	NA	NA
2R	NA	NA	59519795	C	T	0.777778	0.309859	-0.467919	3.42266	intergenic_region	MODIFIER	AGAP004649-AGAP004651	n.59519795C>T		NA	NA	NA	NA	NA	NA	NA	NA	NA
2R	NA	NA	59520082	G	A	0.279412	0.397059	0.117647	3.42262	intergenic_region	MODIFIER	AGAP004649-AGAP004651	n.59520082G>A		NA	NA	NA	NA	NA	NA	NA	NA	NA
2R	NA	NA	59521555	T	A	0.721311	0.753247	0.0319353	3.42245	intergenic_region	MODIFIER	AGAP004649-AGAP004651	n.59521555T>A		NA	NA	NA	NA	NA	NA	NA	NA	NA
2R	NA	NA	59521568	G	A	0.526316	0.333333	-0.192982	3.42245	intergenic_region	MODIFIER	AGAP004649-AGAP004651	n.59521568G>A		NA	NA	NA	NA	NA	NA	NA	NA	NA
2R	NA	NA	59532045	G	A	0.285714	0.6875	0.401786	3.42121	intergenic_region	MODIFIER	AGAP004649-AGAP004651	n.59532045G>A		NA	NA	NA	NA	NA	NA	NA	NA	NA
2R	NA	NA	59532055	A	G	0.307692	0.6875	0.379808	3.42121	intergenic_region	MODIFIER	AGAP004649-AGAP004651	n.59532055A>G		NA	NA	NA	NA	NA	NA	NA	NA	NA
2R	NA	NA	59532072	T	C	0.315789	0.745098	0.429309	3.4212	intergenic_region	MODIFIER	AGAP004649-AGAP004651	n.59532072T>C		NA	NA	NA	NA	NA	NA	NA	NA	NA
2R	NA	NA	59532090	T	C	0.326923	0.75	0.423077	3.4212	intergenic_region	MODIFIER	AGAP004649-AGAP004651	n.59532090T>C		NA	NA	NA	NA	NA	NA	NA	NA	NA
2R	NA	NA	59532129	A	T	0.24	0.777778	0.537778	3.4212	intergenic_region	MODIFIER	AGAP004649-AGAP004651	n.59532129A>T		NA	NA	NA	NA	NA	NA	NA	NA	NA
2R	NA	NA	59532194	T	A	0.25	0.75	0.5	3.42119	intergenic_region	MODIFIER	AGAP004649-AGAP004651	n.59532194T>A		NA	NA	NA	NA	NA	NA	NA	NA	NA
2R	NA	NA	59532771	T	A	0.171429	0.5625	0.391071	3.42112	intergenic_region	MODIFIER	AGAP004649-AGAP004651	n.59532771T>A		NA	NA	NA	NA	NA	NA	NA	NA	NA
2R	NA	NA	59532803	C	T	0.239437	0.557143	0.317706	3.42112	intergenic_region	MODIFIER	AGAP004649-AGAP004651	n.59532803C>T		NA	NA	NA	NA	NA	NA	NA	NA	NA
2R	NA	NA	59533984	T	A	0.115385	0.3125	0.197115	3.42098	intergenic_region	MODIFIER	AGAP004649-AGAP004651	n.59533984T>A		NA	NA	NA	NA	NA	NA	NA	NA	NA
2R	NA	NA	59534097	T	C	0.315789	0.377049	0.0612597	3.42096	intergenic_region	MODIFIER	AGAP004649-AGAP004651	n.59534097T>C		NA	NA	NA	NA	NA	NA	NA	NA	NA
2R	NA	NA	59535363	C	T	0.463158	0.2	-0.263158	3.42081	intergenic_region	MODIFIER	AGAP004649-AGAP004651	n.59535363C>T		NA	NA	NA	NA	NA	NA	NA	NA	NA
2R	NA	NA	59535612	G	A	0.368421	0.384615	0.0161943	3.42079	intergenic_region	MODIFIER	AGAP004649-AGAP004651	n.59535612G>A		NA	NA	NA	NA	NA	NA	NA	NA	NA
2R	NA	NA	59537500	A	G	0.333333	0.688525	0.355191	3.42056	intergenic_region	MODIFIER	AGAP004649-AGAP004651	n.59537500A>G		NA	NA	NA	NA	NA	NA	NA	NA	NA
2R	NA	NA	59537580	C	T	0.333333	0.588235	0.254902	3.42055	intergenic_region	MODIFIER	AGAP004649-AGAP004651	n.59537580C>T		NA	NA	NA	NA	NA	NA	NA	NA	NA
2R	NA	NA	47357383	G	A	0.5	0.66129	0.16129	2.97911	intergenic_region	MODIFIER	GPRCIR-AGAP003974	n.47357383G>A		NA	NA	NA	NA	NA	NA	NA	NA	NA
2R	NA	NA	47357448	G	A	0.428571	0.622951	0.194379	2.97912	intergenic_region	MODIFIER	GPRCIR-AGAP003974	n.47357448G>A		NA	NA	NA	NA	NA	NA	NA	NA	NA
2R	NA	NA	59538115	C	A	0.222222	0.547945	0.325723	3.42049	intergenic_region	MODIFIER	AGAP004649-AGAP004651	n.59538115C>A		NA	NA	NA	NA	NA	NA	NA	NA	NA
2R	NA	NA	59538857	C	G	0.54902	0.736842	0.187822	3.4204	intergenic_region	MODIFIER	AGAP004649-AGAP004651	n.59538857C>G		NA	NA	NA	NA	NA	NA	NA	NA	NA
2R	NA	NA	59538964	A	G	0.617021	0.808824	0.191802	3.42039	intergenic_region	MODIFIER	AGAP004649-AGAP004651	n.59538964A>G		NA	NA	NA	NA	NA	NA	NA	NA	NA
2R	NA	NA	59539195	A	G	0.574074	0.761364	0.18729	3.42036	intergenic_region	MODIFIER	AGAP004649-AGAP004651	n.59539195A>G		NA	NA	NA	NA	NA	NA	NA	NA	NA
2R	NA	NA	59539437	A	G	0.423729	0.84466	0.420931	3.42033	intergenic_region	MODIFIER	AGAP004649-AGAP004651	n.59539437A>G		NA	NA	NA	NA	NA	NA	NA	NA	NA
2R	NA	NA	59539487	C	A	0.407895	0.851852	0.443957	3.42033	intergenic_region	MODIFIER	AGAP004649-AGAP004651	n.59539487C>A		NA	NA	NA	NA	NA	NA	NA	NA	NA
2R	NA	NA	59539557	T	C	0.441176	0.8	0.358824	3.42032	intergenic_region	MODIFIER	AGAP004649-AGAP004651	n.59539557T>C		NA	NA	NA	NA	NA	NA	NA	NA	NA
2R	NA	NA	59539671	G	A	0.576271	0.159574	-0.416697	3.42031	intergenic_region	MODIFIER	AGAP004649-AGAP004651	n.59539671G>A		NA	NA	NA	NA	NA	NA	NA	NA	NA
2R	NA	NA	59539873	G	A	0.560606	0.153846	-0.40676	3.42028	intergenic_region	MODIFIER	AGAP004649-AGAP004651	n.59539873G>A		NA	NA	NA	NA	NA	NA	NA	NA	NA
2R	NA	NA	59540037	C	T	0.2625	0.558333	0.295833	3.42026	intergenic_region	MODIFIER	AGAP004649-AGAP004651	n.59540037C>T		NA	NA	NA	NA	NA	NA	NA	NA	NA
2R	NA	NA	59540546	G	T	0.383562	0.783505	0.399944	3.4202	intergenic_region	MODIFIER	AGAP004649-AGAP004651	n.59540546G>T		NA	NA	NA	NA	NA	NA	NA	NA	NA
2R	NA	NA	59540949	T	C	0.317568	0.273885	-0.0436822	3.42015	intergenic_region	MODIFIER	AGAP004649-AGAP004651	n.59540949T>C		NA	NA	NA	NA	NA	NA	NA	NA	NA
2R	NA	NA	59541088	A	C	0.585366	0.626374	0.0410078	3.42014	intergenic_region	MODIFIER	AGAP004649-AGAP004651	n.59541088A>C		NA	NA	NA	NA	NA	NA	NA	NA	NA
2R	NA	NA	59541472	T	A	0.303797	0.258824	-0.0449739	3.42009	intergenic_region	MODIFIER	AGAP004649-AGAP004651	n.59541472T>A		NA	NA	NA	NA	NA	NA	NA	NA	NA
2R	NA	NA	59541734	G	A	0.413333	0.188406	-0.224928	3.42006	intergenic_region	MODIFIER	AGAP004649-AGAP004651	n.59541734G>A		NA	NA	NA	NA	NA	NA	NA	NA	NA
2R	NA	NA	59541767	T	A	0.319444	0.5	0.180556	3.42006	intergenic_region	MODIFIER	AGAP004649-AGAP004651	n.59541767T>A		NA	NA	NA	NA	NA	NA	NA	NA	NA
2R	NA	NA	59541801	T	C	0.225352	0.193548	-0.0318037	3.42005	intergenic_region	MODIFIER	AGAP004649-AGAP004651	n.59541801T>C		NA	NA	NA	NA	NA	NA	NA	NA	NA
2R	NA	NA	59541806	A	G	0.328571	0.55	0.221429	3.42005	intergenic_region	MODIFIER	AGAP004649-AGAP004651	n.59541806A>G		NA	NA	NA	NA	NA	NA	NA	NA	NA
2R	NA	NA	59542108	T	C	0.320755	0.415094	0.0943396	3.42002	intergenic_region	MODIFIER	AGAP004649-AGAP004651	n.59542108T>C		NA	NA	NA	NA	NA	NA	NA	NA	NA
2R	NA	NA	59542403	A	T	0.571429	0.26	-0.311429	3.41998	intergenic_region	MODIFIER	AGAP004649-AGAP004651	n.59542403A>T		NA	NA	NA	NA	NA	NA	NA	NA	NA
2R	NA	NA	59542469	G	C	0.372093	0.135802	-0.236291	3.41997	intergenic_region	MODIFIER	AGAP004649-AGAP004651	n.59542469G>C		NA	NA	NA	NA	NA	NA	NA	NA	NA
2R	NA	NA	59543683	A	C	0.297297	0.574468	0.277171	3.41983	intergenic_region	MODIFIER	AGAP004649-AGAP004651	n.59543683A>C		NA	NA	NA	NA	NA	NA	NA	NA	NA
2R	NA	NA	59543993	A	G	0.492063	0.733333	0.24127	3.41979	intergenic_region	MODIFIER	AGAP004649-AGAP004651	n.59543993A>G		NA	NA	NA	NA	NA	NA	NA	NA	NA
2R	NA	NA	59544357	C	A	0.300546	0.411765	0.111218	3.41975	intergenic_region	MODIFIER	AGAP004649-AGAP004651	n.59544357C>A		NA	NA	NA	NA	NA	NA	NA	NA	NA
2R	NA	NA	59544595	A	G	0.621622	0.651934	0.0303121	3.41972	intergenic_region	MODIFIER	AGAP004649-AGAP004651	n.59544595A>G		NA	NA	NA	NA	NA	NA	NA	NA	NA
2R	NA	NA	59544595	A	G	0.621622	0.651934	0.0303121	3.41972	upstream_gene_variant	MODIFIER	AGAP004651	c.-5129A>G		NA	NA	NA	NA	NA	NA	NA	NA	NA
2R	NA	NA	59544632	G	C	0.803922	0.704663	-0.0992584	3.41972	intergenic_region	MODIFIER	AGAP004649-AGAP004651	n.59544632G>C		NA	NA	NA	NA	NA	NA	NA	NA	NA
2R	NA	NA	59544632	G	C	0.803922	0.704663	-0.0992584	3.41972	upstream_gene_variant	MODIFIER	AGAP004651	c.-5092G>C		NA	NA	NA	NA	NA	NA	NA	NA	NA
2R	NA	NA	59545307	G	T	0.409836	0.651163	0.241327	3.41964	intergenic_region	MODIFIER	AGAP004649-AGAP004651	n.59545307G>T		NA	NA	NA	NA	NA	NA	NA	NA	NA
2R	NA	NA	59545307	G	T	0.409836	0.651163	0.241327	3.41964	upstream_gene_variant	MODIFIER	AGAP004651	c.-4417G>T		NA	NA	NA	NA	NA	NA	NA	NA	NA
2R	NA	NA	59545328	G	A	0.26087	0.259259	-0.00161031	3.41964	upstream_gene_variant	MODIFIER	AGAP004651	c.-4396G>A		NA	NA	NA	NA	NA	NA	NA	NA	NA
2R	NA	NA	59545328	G	A	0.26087	0.259259	-0.00161031	3.41964	intergenic_region	MODIFIER	AGAP004649-AGAP004651	n.59545328G>A		NA	NA	NA	NA	NA	NA	NA	NA	NA
2R	NA	NA	59545345	G	A	0.276923	0.2	-0.0769231	3.41963	upstream_gene_variant	MODIFIER	AGAP004651	c.-4379G>A		NA	NA	NA	NA	NA	NA	NA	NA	NA
2R	NA	NA	59545345	G	A	0.276923	0.2	-0.0769231	3.41963	intergenic_region	MODIFIER	AGAP004649-AGAP004651	n.59545345G>A		NA	NA	NA	NA	NA	NA	NA	NA	NA
2R	NA	NA	59545363	G	A	0.283784	0.125	-0.158784	3.41963	intergenic_region	MODIFIER	AGAP004649-AGAP004651	n.59545363G>A		NA	NA	NA	NA	NA	NA	NA	NA	NA
2R	NA	NA	59545363	G	A	0.283784	0.125	-0.158784	3.41963	upstream_gene_variant	MODIFIER	AGAP004651	c.-4361G>A		NA	NA	NA	NA	NA	NA	NA	NA	NA
2R	NA	NA	59545484	A	G	0.227273	0.177419	-0.0498534	3.41962	intergenic_region	MODIFIER	AGAP004649-AGAP004651	n.59545484A>G		NA	NA	NA	NA	NA	NA	NA	NA	NA
2R	NA	NA	47367982	G	A	0.604167	0.375	-0.229167	2.98071	intergenic_region	MODIFIER	GPRCIR-AGAP003974	n.47367982G>A		NA	NA	NA	NA	NA	NA	NA	NA	NA
2R	NA	NA	47368169	G	A	0.327273	0.711864	0.384592	2.98074	intergenic_region	MODIFIER	GPRCIR-AGAP003974	n.47368169G>A		NA	NA	NA	NA	NA	NA	NA	NA	NA
2R	NA	NA	59545514	C	G	0.425926	0.62963	0.203704	3.41961	upstream_gene_variant	MODIFIER	AGAP004651	c.-4210C>G		NA	NA	NA	NA	NA	NA	NA	NA	NA
2R	NA	NA	59545730	C	G	0.510638	0.223881	-0.286758	3.41959	upstream_gene_variant	MODIFIER	AGAP004651	c.-3994C>G		NA	NA	NA	NA	NA	NA	NA	NA	NA
2R	NA	NA	59545730	C	G	0.510638	0.223881	-0.286758	3.41959	intergenic_region	MODIFIER	AGAP004649-AGAP004651	n.59545730C>G		NA	NA	NA	NA	NA	NA	NA	NA	NA
2R	NA	NA	59545805	T	A	0.228571	0.222222	-0.00634921	3.41958	intergenic_region	MODIFIER	AGAP004649-AGAP004651	n.59545805T>A		NA	NA	NA	NA	NA	NA	NA	NA	NA
2R	NA	NA	59545805	T	A	0.228571	0.222222	-0.00634921	3.41958	upstream_gene_variant	MODIFIER	AGAP004651	c.-3919T>A		NA	NA	NA	NA	NA	NA	NA	NA	NA
2R	NA	NA	59545924	C	T	0.27957	0.260274	-0.0192959	3.41957	upstream_gene_variant	MODIFIER	AGAP004651	c.-3800C>T		NA	NA	NA	NA	NA	NA	NA	NA	NA
2R	NA	NA	59545924	C	T	0.27957	0.260274	-0.0192959	3.41957	intergenic_region	MODIFIER	AGAP004649-AGAP004651	n.59545924C>T		NA	NA	NA	NA	NA	NA	NA	NA	NA
2R	NA	NA	59546050	G	A	0.25974	0.576923	0.317183	3.41955	upstream_gene_variant	MODIFIER	AGAP004651	c.-3674G>A		NA	NA	NA	NA	NA	NA	NA	NA	NA
2R	NA	NA	59546050	G	A	0.25974	0.576923	0.317183	3.41955	intergenic_region	MODIFIER	AGAP004649-AGAP004651	n.59546050G>A		NA	NA	NA	NA	NA	NA	NA	NA	NA
2R	NA	NA	47372847	C	T	0.655738	0.4	-0.255738	2.98144	intergenic_region	MODIFIER	GPRCIR-AGAP003974	n.47372847C>T		NA	NA	NA	NA	NA	NA	NA	NA	NA
2R	NA	NA	59546076	A	G	0.309859	0.641509	0.33165	3.41955	upstream_gene_variant	MODIFIER	AGAP004651	c.-3648A>G		NA	NA	NA	NA	NA	NA	NA	NA	NA
2R	NA	NA	59546391	G	C	0.177778	0.704918	0.52714	3.41951	intergenic_region	MODIFIER	AGAP004649-AGAP004651	n.59546391G>C		NA	NA	NA	NA	NA	NA	NA	NA	NA
2R	NA	NA	59546391	G	C	0.177778	0.704918	0.52714	3.41951	upstream_gene_variant	MODIFIER	AGAP004651	c.-3333G>C		NA	NA	NA	NA	NA	NA	NA	NA	NA
2R	NA	NA	59549149	C	T	0.28	0.8	0.52	3.41918	intergenic_region	MODIFIER	AGAP004649-AGAP004651	n.59549149C>T		NA	NA	NA	NA	NA	NA	NA	NA	NA
2R	NA	NA	59549149	C	T	0.28	0.8	0.52	3.41918	downstream_gene_variant	MODIFIER	AGAP004653	c.*4066G>A		NA	NA	NA	NA	NA	NA	NA	NA	NA
2R	NA	NA	59549149	C	T	0.28	0.8	0.52	3.41918	upstream_gene_variant	MODIFIER	AGAP004651	c.-575C>T		NA	NA	NA	NA	NA	NA	NA	NA	NA
2R	NA	NA	59549208	A	G	0.375	0.773585	0.398585	3.41918	intergenic_region	MODIFIER	AGAP004649-AGAP004651	n.59549208A>G		NA	NA	NA	NA	NA	NA	NA	NA	NA
2R	NA	NA	59549208	A	G	0.375	0.773585	0.398585	3.41918	upstream_gene_variant	MODIFIER	AGAP004651	c.-516A>G		NA	NA	NA	NA	NA	NA	NA	NA	NA
2R	NA	NA	59549208	A	G	0.375	0.773585	0.398585	3.41918	downstream_gene_variant	MODIFIER	AGAP004653	c.*4007T>C		NA	NA	NA	NA	NA	NA	NA	NA	NA
2R	NA	NA	59554590	C	T	0.413793	0.693548	0.279755	3.41854	upstream_gene_variant	MODIFIER	AGAP004654	c.-749C>T		NA	NA	NA	NA	NA	NA	NA	NA	NA
2R	NA	NA	59554590	C	T	0.413793	0.693548	0.279755	3.41854	upstream_gene_variant	MODIFIER	AGAP004653	c.-368G>A		NA	NA	NA	NA	NA	NA	NA	NA	NA
2R	NA	NA	59554590	C	T	0.413793	0.693548	0.279755	3.41854	downstream_gene_variant	MODIFIER	AGAP004651	c.*2168C>T		NA	NA	NA	NA	NA	NA	NA	NA	NA
2R	NA	NA	59554590	C	T	0.413793	0.693548	0.279755	3.41854	downstream_gene_variant	MODIFIER	AGAP004655	c.*1940G>A		NA	NA	NA	NA	NA	NA	NA	NA	NA
2R	NA	NA	59554590	C	T	0.413793	0.693548	0.279755	3.41854	intergenic_region	MODIFIER	AGAP004653-AGAP004654	n.59554590C>T		NA	NA	NA	NA	NA	NA	NA	NA	NA
2R	NA	NA	59554735	T	C	0.358491	0.693878	0.335387	3.41852	downstream_gene_variant	MODIFIER	AGAP004655	c.*1795A>G		NA	NA	NA	NA	NA	NA	NA	NA	NA
2R	NA	NA	59554735	T	C	0.358491	0.693878	0.335387	3.41852	upstream_gene_variant	MODIFIER	AGAP004653	c.-513A>G		NA	NA	NA	NA	NA	NA	NA	NA	NA
2R	NA	NA	59554735	T	C	0.358491	0.693878	0.335387	3.41852	intergenic_region	MODIFIER	AGAP004653-AGAP004654	n.59554735T>C		NA	NA	NA	NA	NA	NA	NA	NA	NA
2R	NA	NA	59554735	T	C	0.358491	0.693878	0.335387	3.41852	upstream_gene_variant	MODIFIER	AGAP004654	c.-604T>C		NA	NA	NA	NA	NA	NA	NA	NA	NA
2R	NA	NA	59554735	T	C	0.358491	0.693878	0.335387	3.41852	downstream_gene_variant	MODIFIER	AGAP004651	c.*2313T>C		NA	NA	NA	NA	NA	NA	NA	NA	NA
2R	NA	NA	59558804	C	T	0.253731	0.192308	-0.0614237	3.41804	upstream_gene_variant	MODIFIER	AGAP004653	c.-4582G>A		NA	NA	NA	NA	NA	NA	NA	NA	NA
2R	NA	NA	59558804	C	T	0.253731	0.192308	-0.0614237	3.41804	downstream_gene_variant	MODIFIER	AGAP004656	c.*4991G>A		NA	NA	NA	NA	NA	NA	NA	NA	NA
2R	NA	NA	59558804	C	T	0.253731	0.192308	-0.0614237	3.41804	intergenic_region	MODIFIER	AGAP004655-AGAP004656	n.59558804C>T		NA	NA	NA	NA	NA	NA	NA	NA	NA
2R	NA	NA	59558804	C	T	0.253731	0.192308	-0.0614237	3.41804	upstream_gene_variant	MODIFIER	AGAP004655	c.-383G>A		NA	NA	NA	NA	NA	NA	NA	NA	NA
2R	NA	NA	59558804	C	T	0.253731	0.192308	-0.0614237	3.41804	downstream_gene_variant	MODIFIER	AGAP004654	c.*2467C>T		NA	NA	NA	NA	NA	NA	NA	NA	NA
2R	NA	NA	59558826	C	A	0.3	0.204545	-0.0954545	3.41804	upstream_gene_variant	MODIFIER	AGAP004653	c.-4604G>T		NA	NA	NA	NA	NA	NA	NA	NA	NA
2R	NA	NA	59558826	C	A	0.3	0.204545	-0.0954545	3.41804	downstream_gene_variant	MODIFIER	AGAP004656	c.*4969G>T		NA	NA	NA	NA	NA	NA	NA	NA	NA
2R	NA	NA	59558826	C	A	0.3	0.204545	-0.0954545	3.41804	downstream_gene_variant	MODIFIER	AGAP004654	c.*2489C>A		NA	NA	NA	NA	NA	NA	NA	NA	NA
2R	NA	NA	59558826	C	A	0.3	0.204545	-0.0954545	3.41804	upstream_gene_variant	MODIFIER	AGAP004655	c.-405G>T		NA	NA	NA	NA	NA	NA	NA	NA	NA
2R	NA	NA	59558826	C	A	0.3	0.204545	-0.0954545	3.41804	intergenic_region	MODIFIER	AGAP004655-AGAP004656	n.59558826C>A		NA	NA	NA	NA	NA	NA	NA	NA	NA
2R	NA	NA	59558856	C	T	0.317073	0.258427	-0.0586462	3.41804	downstream_gene_variant	MODIFIER	AGAP004654	c.*2519C>T		NA	NA	NA	NA	NA	NA	NA	NA	NA
2R	NA	NA	59558856	C	T	0.317073	0.258427	-0.0586462	3.41804	intergenic_region	MODIFIER	AGAP004655-AGAP004656	n.59558856C>T		NA	NA	NA	NA	NA	NA	NA	NA	NA
2R	NA	NA	59558856	C	T	0.317073	0.258427	-0.0586462	3.41804	upstream_gene_variant	MODIFIER	AGAP004655	c.-435G>A		NA	NA	NA	NA	NA	NA	NA	NA	NA
2R	NA	NA	59558856	C	T	0.317073	0.258427	-0.0586462	3.41804	upstream_gene_variant	MODIFIER	AGAP004653	c.-4634G>A		NA	NA	NA	NA	NA	NA	NA	NA	NA
2R	NA	NA	59558856	C	T	0.317073	0.258427	-0.0586462	3.41804	downstream_gene_variant	MODIFIER	AGAP004656	c.*4939G>A		NA	NA	NA	NA	NA	NA	NA	NA	NA
2R	NA	NA	59558899	A	T	0.243243	0.285714	0.042471	3.41803	intergenic_region	MODIFIER	AGAP004655-AGAP004656	n.59558899A>T		NA	NA	NA	NA	NA	NA	NA	NA	NA
2R	NA	NA	59558899	A	T	0.243243	0.285714	0.042471	3.41803	upstream_gene_variant	MODIFIER	AGAP004655	c.-478T>A		NA	NA	NA	NA	NA	NA	NA	NA	NA
2R	NA	NA	59558899	A	T	0.243243	0.285714	0.042471	3.41803	downstream_gene_variant	MODIFIER	AGAP004656	c.*4896T>A		NA	NA	NA	NA	NA	NA	NA	NA	NA
2R	NA	NA	59558899	A	T	0.243243	0.285714	0.042471	3.41803	upstream_gene_variant	MODIFIER	AGAP004653	c.-4677T>A		NA	NA	NA	NA	NA	NA	NA	NA	NA
2R	NA	NA	59558899	A	T	0.243243	0.285714	0.042471	3.41803	downstream_gene_variant	MODIFIER	AGAP004654	c.*2562A>T		NA	NA	NA	NA	NA	NA	NA	NA	NA
2R	NA	NA	59558997	T	C	0.2	0.224719	0.0247191	3.41802	intergenic_region	MODIFIER	AGAP004655-AGAP004656	n.59558997T>C		NA	NA	NA	NA	NA	NA	NA	NA	NA
2R	NA	NA	59558997	T	C	0.2	0.224719	0.0247191	3.41802	downstream_gene_variant	MODIFIER	AGAP004656	c.*4798A>G		NA	NA	NA	NA	NA	NA	NA	NA	NA
2R	NA	NA	59558997	T	C	0.2	0.224719	0.0247191	3.41802	upstream_gene_variant	MODIFIER	AGAP004653	c.-4775A>G		NA	NA	NA	NA	NA	NA	NA	NA	NA
2R	NA	NA	59558997	T	C	0.2	0.224719	0.0247191	3.41802	upstream_gene_variant	MODIFIER	AGAP004655	c.-576A>G		NA	NA	NA	NA	NA	NA	NA	NA	NA
2R	NA	NA	59558997	T	C	0.2	0.224719	0.0247191	3.41802	downstream_gene_variant	MODIFIER	AGAP004654	c.*2660T>C		NA	NA	NA	NA	NA	NA	NA	NA	NA
2R	NA	NA	59559348	G	T	0.391304	0.677966	0.286662	3.41798	downstream_gene_variant	MODIFIER	AGAP004654	c.*3011G>T		NA	NA	NA	NA	NA	NA	NA	NA	NA
2R	NA	NA	59559348	G	T	0.391304	0.677966	0.286662	3.41798	intergenic_region	MODIFIER	AGAP004655-AGAP004656	n.59559348G>T		NA	NA	NA	NA	NA	NA	NA	NA	NA
2R	NA	NA	59559348	G	T	0.391304	0.677966	0.286662	3.41798	upstream_gene_variant	MODIFIER	AGAP004653	c.-5126C>A		NA	NA	NA	NA	NA	NA	NA	NA	NA
2R	NA	NA	59559348	G	T	0.391304	0.677966	0.286662	3.41798	downstream_gene_variant	MODIFIER	AGAP004656	c.*4447C>A		NA	NA	NA	NA	NA	NA	NA	NA	NA
2R	NA	NA	59559348	G	T	0.391304	0.677966	0.286662	3.41798	upstream_gene_variant	MODIFIER	AGAP004655	c.-927C>A		NA	NA	NA	NA	NA	NA	NA	NA	NA
2R	NA	NA	59559369	A	T	0.444444	0.732143	0.287698	3.41798	downstream_gene_variant	MODIFIER	AGAP004654	c.*3032A>T		NA	NA	NA	NA	NA	NA	NA	NA	NA
2R	NA	NA	59559369	A	T	0.444444	0.732143	0.287698	3.41798	intergenic_region	MODIFIER	AGAP004655-AGAP004656	n.59559369A>T		NA	NA	NA	NA	NA	NA	NA	NA	NA
2R	NA	NA	59559369	A	T	0.444444	0.732143	0.287698	3.41798	upstream_gene_variant	MODIFIER	AGAP004655	c.-948T>A		NA	NA	NA	NA	NA	NA	NA	NA	NA
2R	NA	NA	59559369	A	T	0.444444	0.732143	0.287698	3.41798	downstream_gene_variant	MODIFIER	AGAP004656	c.*4426T>A		NA	NA	NA	NA	NA	NA	NA	NA	NA
2R	NA	NA	59569104	A	G	0.365079	0.647059	0.281979	3.41682	intergenic_region	MODIFIER	AGAP004656-AGAP004657	n.59569104A>G		NA	NA	NA	NA	NA	NA	NA	NA	NA
2R	NA	NA	59569104	A	G	0.365079	0.647059	0.281979	3.41682	upstream_gene_variant	MODIFIER	AGAP004657	c.-1731A>G		NA	NA	NA	NA	NA	NA	NA	NA	NA
2R	NA	NA	59569104	A	G	0.365079	0.647059	0.281979	3.41682	upstream_gene_variant	MODIFIER	AGAP004657	c.-1461A>G		NA	NA	NA	NA	NA	NA	NA	NA	NA
2R	NA	NA	59569104	A	G	0.365079	0.647059	0.281979	3.41682	upstream_gene_variant	MODIFIER	AGAP004656	c.-810T>C		NA	NA	NA	NA	NA	NA	NA	NA	NA
2R	NA	NA	59569182	T	C	0.298246	0.614035	0.315789	3.41681	upstream_gene_variant	MODIFIER	AGAP004656	c.-888A>G		NA	NA	NA	NA	NA	NA	NA	NA	NA
2R	NA	NA	59569182	T	C	0.298246	0.614035	0.315789	3.41681	upstream_gene_variant	MODIFIER	AGAP004657	c.-1383T>C		NA	NA	NA	NA	NA	NA	NA	NA	NA
2R	NA	NA	59569182	T	C	0.298246	0.614035	0.315789	3.41681	intergenic_region	MODIFIER	AGAP004656-AGAP004657	n.59569182T>C		NA	NA	NA	NA	NA	NA	NA	NA	NA
2R	NA	NA	59569182	T	C	0.298246	0.614035	0.315789	3.41681	upstream_gene_variant	MODIFIER	AGAP004657	c.-1653T>C		NA	NA	NA	NA	NA	NA	NA	NA	NA
2R	NA	NA	59569279	C	G	0.104167	0.5625	0.458333	3.4168	upstream_gene_variant	MODIFIER	AGAP004657	c.-1286C>G		NA	NA	NA	NA	NA	NA	NA	NA	NA
2R	NA	NA	59569279	C	G	0.104167	0.5625	0.458333	3.4168	upstream_gene_variant	MODIFIER	AGAP004656	c.-985G>C		NA	NA	NA	NA	NA	NA	NA	NA	NA
2R	NA	NA	59569279	C	G	0.104167	0.5625	0.458333	3.4168	intergenic_region	MODIFIER	AGAP004656-AGAP004657	n.59569279C>G		NA	NA	NA	NA	NA	NA	NA	NA	NA
2R	NA	NA	59569279	C	G	0.104167	0.5625	0.458333	3.4168	upstream_gene_variant	MODIFIER	AGAP004657	c.-1556C>G		NA	NA	NA	NA	NA	NA	NA	NA	NA
2R	NA	NA	59569384	C	A	0.190476	0.55	0.359524	3.41679	upstream_gene_variant	MODIFIER	AGAP004657	c.-1451C>A		NA	NA	NA	NA	NA	NA	NA	NA	NA
2R	NA	NA	59569384	C	A	0.190476	0.55	0.359524	3.41679	upstream_gene_variant	MODIFIER	AGAP004657	c.-1181C>A		NA	NA	NA	NA	NA	NA	NA	NA	NA
2R	NA	NA	59569384	C	A	0.190476	0.55	0.359524	3.41679	upstream_gene_variant	MODIFIER	AGAP004656	c.-1090G>T		NA	NA	NA	NA	NA	NA	NA	NA	NA
2R	NA	NA	59569384	C	A	0.190476	0.55	0.359524	3.41679	intergenic_region	MODIFIER	AGAP004656-AGAP004657	n.59569384C>A		NA	NA	NA	NA	NA	NA	NA	NA	NA
2R	NA	NA	59569811	G	A	0.375	0.72	0.345	3.41674	upstream_gene_variant	MODIFIER	AGAP004657	c.-754G>A		NA	NA	NA	NA	NA	NA	NA	NA	NA
2R	NA	NA	59569811	G	A	0.375	0.72	0.345	3.41674	intergenic_region	MODIFIER	AGAP004656-AGAP004657	n.59569811G>A		NA	NA	NA	NA	NA	NA	NA	NA	NA
2R	NA	NA	59569811	G	A	0.375	0.72	0.345	3.41674	upstream_gene_variant	MODIFIER	AGAP004656	c.-1517C>T		NA	NA	NA	NA	NA	NA	NA	NA	NA
2R	NA	NA	59569811	G	A	0.375	0.72	0.345	3.41674	upstream_gene_variant	MODIFIER	AGAP004657	c.-1024G>A		NA	NA	NA	NA	NA	NA	NA	NA	NA
2R	NA	NA	59569849	C	T	0.457627	0.741379	0.283752	3.41674	upstream_gene_variant	MODIFIER	AGAP004657	c.-986C>T		NA	NA	NA	NA	NA	NA	NA	NA	NA
2R	NA	NA	59569849	C	T	0.457627	0.741379	0.283752	3.41674	upstream_gene_variant	MODIFIER	AGAP004656	c.-1555G>A		NA	NA	NA	NA	NA	NA	NA	NA	NA
2R	NA	NA	59569849	C	T	0.457627	0.741379	0.283752	3.41674	intergenic_region	MODIFIER	AGAP004656-AGAP004657	n.59569849C>T		NA	NA	NA	NA	NA	NA	NA	NA	NA
2R	NA	NA	59569849	C	T	0.457627	0.741379	0.283752	3.41674	upstream_gene_variant	MODIFIER	AGAP004657	c.-716C>T		NA	NA	NA	NA	NA	NA	NA	NA	NA
2R	NA	NA	59569872	T	A	0.47619	0.769231	0.29304	3.41673	upstream_gene_variant	MODIFIER	AGAP004657	c.-963T>A		NA	NA	NA	NA	NA	NA	NA	NA	NA
2R	NA	NA	59569872	T	A	0.47619	0.769231	0.29304	3.41673	upstream_gene_variant	MODIFIER	AGAP004657	c.-693T>A		NA	NA	NA	NA	NA	NA	NA	NA	NA
2R	NA	NA	59569872	T	A	0.47619	0.769231	0.29304	3.41673	intergenic_region	MODIFIER	AGAP004656-AGAP004657	n.59569872T>A		NA	NA	NA	NA	NA	NA	NA	NA	NA
2R	NA	NA	59569872	T	A	0.47619	0.769231	0.29304	3.41673	upstream_gene_variant	MODIFIER	AGAP004656	c.-1578A>T		NA	NA	NA	NA	NA	NA	NA	NA	NA
2R	NA	NA	59569972	A	G	0.436364	0.645833	0.20947	3.41672	upstream_gene_variant	MODIFIER	AGAP004656	c.-1678T>C		NA	NA	NA	NA	NA	NA	NA	NA	NA
2R	NA	NA	59569972	A	G	0.436364	0.645833	0.20947	3.41672	upstream_gene_variant	MODIFIER	AGAP004657	c.-863A>G		NA	NA	NA	NA	NA	NA	NA	NA	NA
2R	NA	NA	59569972	A	G	0.436364	0.645833	0.20947	3.41672	intergenic_region	MODIFIER	AGAP004656-AGAP004657	n.59569972A>G		NA	NA	NA	NA	NA	NA	NA	NA	NA
2R	NA	NA	59569972	A	G	0.436364	0.645833	0.20947	3.41672	upstream_gene_variant	MODIFIER	AGAP004657	c.-593A>G		NA	NA	NA	NA	NA	NA	NA	NA	NA
2R	NA	NA	59570206	C	A	0.311475	0.731707	0.420232	3.41669	upstream_gene_variant	MODIFIER	AGAP004657	c.-359C>A		NA	NA	NA	NA	NA	NA	NA	NA	NA
2R	NA	NA	59570206	C	A	0.311475	0.731707	0.420232	3.41669	intergenic_region	MODIFIER	AGAP004656-AGAP004657	n.59570206C>A		NA	NA	NA	NA	NA	NA	NA	NA	NA
2R	NA	NA	59570206	C	A	0.311475	0.731707	0.420232	3.41669	upstream_gene_variant	MODIFIER	AGAP004656	c.-1912G>T		NA	NA	NA	NA	NA	NA	NA	NA	NA
2R	NA	NA	59570206	C	A	0.311475	0.731707	0.420232	3.41669	upstream_gene_variant	MODIFIER	AGAP004657	c.-629C>A		NA	NA	NA	NA	NA	NA	NA	NA	NA
2R	NA	NA	59572029	T	C	0.306122	0.692308	0.386185	3.41648	upstream_gene_variant	MODIFIER	AGAP004656	c.-3735A>G		NA	NA	NA	NA	NA	NA	NA	NA	NA
2R	NA	NA	59572029	T	C	0.306122	0.692308	0.386185	3.41648	intergenic_region	MODIFIER	AGAP004657-aga-mir-10	n.59572029T>C		NA	NA	NA	NA	NA	NA	NA	NA	NA
2R	NA	NA	59572029	T	C	0.306122	0.692308	0.386185	3.41648	downstream_gene_variant	MODIFIER	AGAP004657	c.*583T>C		NA	NA	NA	NA	NA	NA	NA	NA	NA
2R	NA	NA	59572029	T	C	0.306122	0.692308	0.386185	3.41648	downstream_gene_variant	MODIFIER	AGAP004657	c.*583T>C		NA	NA	NA	NA	NA	NA	NA	NA	NA
2R	NA	NA	59572035	T	G	0.288462	0.692308	0.403846	3.41648	downstream_gene_variant	MODIFIER	AGAP004657	c.*589T>G		NA	NA	NA	NA	NA	NA	NA	NA	NA
2R	NA	NA	59572035	T	G	0.288462	0.692308	0.403846	3.41648	intergenic_region	MODIFIER	AGAP004657-aga-mir-10	n.59572035T>G		NA	NA	NA	NA	NA	NA	NA	NA	NA
2R	NA	NA	59572035	T	G	0.288462	0.692308	0.403846	3.41648	downstream_gene_variant	MODIFIER	AGAP004657	c.*589T>G		NA	NA	NA	NA	NA	NA	NA	NA	NA
2R	NA	NA	59572035	T	G	0.288462	0.692308	0.403846	3.41648	upstream_gene_variant	MODIFIER	AGAP004656	c.-3741A>C		NA	NA	NA	NA	NA	NA	NA	NA	NA
2R	NA	NA	59572074	C	T	0.310345	0.72	0.409655	3.41647	downstream_gene_variant	MODIFIER	AGAP004657	c.*628C>T		NA	NA	NA	NA	NA	NA	NA	NA	NA
2R	NA	NA	59572074	C	T	0.310345	0.72	0.409655	3.41647	downstream_gene_variant	MODIFIER	AGAP004657	c.*628C>T		NA	NA	NA	NA	NA	NA	NA	NA	NA
2R	NA	NA	59572074	C	T	0.310345	0.72	0.409655	3.41647	upstream_gene_variant	MODIFIER	AGAP004656	c.-3780G>A		NA	NA	NA	NA	NA	NA	NA	NA	NA
2R	NA	NA	59572074	C	T	0.310345	0.72	0.409655	3.41647	intergenic_region	MODIFIER	AGAP004657-aga-mir-10	n.59572074C>T		NA	NA	NA	NA	NA	NA	NA	NA	NA
2R	NA	NA	59573214	C	T	0.117021	0.491803	0.374782	3.41634	upstream_gene_variant	MODIFIER	AGAP004656	c.-4920G>A		NA	NA	NA	NA	NA	NA	NA	NA	NA
2R	NA	NA	59573214	C	T	0.117021	0.491803	0.374782	3.41634	downstream_gene_variant	MODIFIER	AGAP004657	c.*1768C>T		NA	NA	NA	NA	NA	NA	NA	NA	NA
2R	NA	NA	59573214	C	T	0.117021	0.491803	0.374782	3.41634	downstream_gene_variant	MODIFIER	AGAP004657	c.*1768C>T		NA	NA	NA	NA	NA	NA	NA	NA	NA
2R	NA	NA	59573214	C	T	0.117021	0.491803	0.374782	3.41634	intergenic_region	MODIFIER	AGAP004657-aga-mir-10	n.59573214C>T		NA	NA	NA	NA	NA	NA	NA	NA	NA
2R	NA	NA	59574950	C	A	0.12	0.457627	0.337627	3.41613	downstream_gene_variant	MODIFIER	AGAP004657	c.*3504C>A		NA	NA	NA	NA	NA	NA	NA	NA	NA
2R	NA	NA	59574950	C	A	0.12	0.457627	0.337627	3.41613	downstream_gene_variant	MODIFIER	AGAP004657	c.*3504C>A		NA	NA	NA	NA	NA	NA	NA	NA	NA
2R	NA	NA	59574950	C	A	0.12	0.457627	0.337627	3.41613	intergenic_region	MODIFIER	AGAP004657-aga-mir-10	n.59574950C>A		NA	NA	NA	NA	NA	NA	NA	NA	NA
2R	NA	NA	59574964	C	A	0.125	0.461538	0.336538	3.41613	intergenic_region	MODIFIER	AGAP004657-aga-mir-10	n.59574964C>A		NA	NA	NA	NA	NA	NA	NA	NA	NA
2R	NA	NA	59574964	C	A	0.125	0.461538	0.336538	3.41613	downstream_gene_variant	MODIFIER	AGAP004657	c.*3518C>A		NA	NA	NA	NA	NA	NA	NA	NA	NA
2R	NA	NA	59574964	C	A	0.125	0.461538	0.336538	3.41613	downstream_gene_variant	MODIFIER	AGAP004657	c.*3518C>A		NA	NA	NA	NA	NA	NA	NA	NA	NA
2R	NA	NA	59574981	G	A	0.318182	0.106383	-0.211799	3.41613	intergenic_region	MODIFIER	AGAP004657-aga-mir-10	n.59574981G>A		NA	NA	NA	NA	NA	NA	NA	NA	NA
2R	NA	NA	59574981	G	A	0.318182	0.106383	-0.211799	3.41613	downstream_gene_variant	MODIFIER	AGAP004657	c.*3535G>A		NA	NA	NA	NA	NA	NA	NA	NA	NA
2R	NA	NA	59574981	G	A	0.318182	0.106383	-0.211799	3.41613	downstream_gene_variant	MODIFIER	AGAP004657	c.*3535G>A		NA	NA	NA	NA	NA	NA	NA	NA	NA
2R	NA	NA	59575296	C	A	0.366279	0.217647	-0.148632	3.41609	downstream_gene_variant	MODIFIER	AGAP004657	c.*3850C>A		NA	NA	NA	NA	NA	NA	NA	NA	NA
2R	NA	NA	59575296	C	A	0.366279	0.217647	-0.148632	3.41609	downstream_gene_variant	MODIFIER	AGAP004657	c.*3850C>A		NA	NA	NA	NA	NA	NA	NA	NA	NA
2R	NA	NA	59575296	C	A	0.366279	0.217647	-0.148632	3.41609	intergenic_region	MODIFIER	AGAP004657-aga-mir-10	n.59575296C>A		NA	NA	NA	NA	NA	NA	NA	NA	NA
2R	NA	NA	59575421	A	T	0.436893	0.564815	0.127922	3.41608	downstream_gene_variant	MODIFIER	AGAP004657	c.*3975A>T		NA	NA	NA	NA	NA	NA	NA	NA	NA
2R	NA	NA	59575421	A	T	0.436893	0.564815	0.127922	3.41608	intergenic_region	MODIFIER	AGAP004657-aga-mir-10	n.59575421A>T		NA	NA	NA	NA	NA	NA	NA	NA	NA
2R	NA	NA	59575421	A	T	0.436893	0.564815	0.127922	3.41608	downstream_gene_variant	MODIFIER	AGAP004657	c.*3975A>T		NA	NA	NA	NA	NA	NA	NA	NA	NA
2R	NA	NA	59577582	C	T	0.149254	0.319149	0.169895	3.41582	intergenic_region	MODIFIER	AGAP004657-aga-mir-10	n.59577582C>T		NA	NA	NA	NA	NA	NA	NA	NA	NA
2R	NA	NA	59580226	C	T	0.202247	0.291139	0.088892	3.41551	intergenic_region	MODIFIER	AGAP004657-aga-mir-10	n.59580226C>T		NA	NA	NA	NA	NA	NA	NA	NA	NA
2R	NA	NA	59580244	G	A	0.290323	0.346154	0.0558313	3.4155	intergenic_region	MODIFIER	AGAP004657-aga-mir-10	n.59580244G>A		NA	NA	NA	NA	NA	NA	NA	NA	NA
2R	NA	NA	59581082	T	A	0.116279	0.356322	0.240043	3.41541	intergenic_region	MODIFIER	AGAP004657-aga-mir-10	n.59581082T>A		NA	NA	NA	NA	NA	NA	NA	NA	NA
2R	NA	NA	59584448	T	G	0.55814	0.681818	0.123679	3.41501	intergenic_region	MODIFIER	AGAP004657-aga-mir-10	n.59584448T>G		NA	NA	NA	NA	NA	NA	NA	NA	NA
2R	NA	NA	59584564	G	A	0.448276	0.630769	0.182493	3.41499	intergenic_region	MODIFIER	AGAP004657-aga-mir-10	n.59584564G>A		NA	NA	NA	NA	NA	NA	NA	NA	NA
2R	NA	NA	59584577	A	G	0.460674	0.619048	0.158373	3.41499	intergenic_region	MODIFIER	AGAP004657-aga-mir-10	n.59584577A>G		NA	NA	NA	NA	NA	NA	NA	NA	NA
2R	NA	NA	59584589	A	G	0.465909	0.61194	0.146031	3.41499	intergenic_region	MODIFIER	AGAP004657-aga-mir-10	n.59584589A>G		NA	NA	NA	NA	NA	NA	NA	NA	NA
2R	NA	NA	59584622	G	C	0.555556	0.746269	0.190713	3.41499	intergenic_region	MODIFIER	AGAP004657-aga-mir-10	n.59584622G>C		NA	NA	NA	NA	NA	NA	NA	NA	NA
2R	NA	NA	59584666	A	G	0.570248	0.695238	0.12499	3.41498	intergenic_region	MODIFIER	AGAP004657-aga-mir-10	n.59584666A>G		NA	NA	NA	NA	NA	NA	NA	NA	NA
2R	NA	NA	59584694	A	T	0.589552	0.74359	0.154038	3.41498	intergenic_region	MODIFIER	AGAP004657-aga-mir-10	n.59584694A>T		NA	NA	NA	NA	NA	NA	NA	NA	NA
2R	NA	NA	59584736	T	C	0.555556	0.787037	0.231481	3.41497	intergenic_region	MODIFIER	AGAP004657-aga-mir-10	n.59584736T>C		NA	NA	NA	NA	NA	NA	NA	NA	NA
2R	NA	NA	59585405	G	A	0.25	0.35	0.1	3.41489	intergenic_region	MODIFIER	AGAP004657-aga-mir-10	n.59585405G>A		NA	NA	NA	NA	NA	NA	NA	NA	NA
2R	NA	NA	59585505	G	A	0.210526	0.304348	0.0938215	3.41488	intergenic_region	MODIFIER	AGAP004657-aga-mir-10	n.59585505G>A		NA	NA	NA	NA	NA	NA	NA	NA	NA
2R	NA	NA	59589180	G	C	0.322034	0.511628	0.189594	3.41445	intergenic_region	MODIFIER	AGAP004657-aga-mir-10	n.59589180G>C		NA	NA	NA	NA	NA	NA	NA	NA	NA
2R	NA	NA	59591427	C	T	0.215686	0.269231	0.0535445	3.41418	intergenic_region	MODIFIER	AGAP004657-aga-mir-10	n.59591427C>T		NA	NA	NA	NA	NA	NA	NA	NA	NA
2R	NA	NA	59591487	A	T	0.240741	0.233333	-0.00740741	3.41417	intergenic_region	MODIFIER	AGAP004657-aga-mir-10	n.59591487A>T		NA	NA	NA	NA	NA	NA	NA	NA	NA
2R	NA	NA	59592053	A	G	0.38961	0.491525	0.101915	3.41411	intergenic_region	MODIFIER	AGAP004657-aga-mir-10	n.59592053A>G		NA	NA	NA	NA	NA	NA	NA	NA	NA
2R	NA	NA	59592102	A	T	0.264706	0.25	-0.0147059	3.4141	intergenic_region	MODIFIER	AGAP004657-aga-mir-10	n.59592102A>T		NA	NA	NA	NA	NA	NA	NA	NA	NA
2R	NA	NA	59592168	G	A	0.291667	0.229508	-0.0621585	3.41409	intergenic_region	MODIFIER	AGAP004657-aga-mir-10	n.59592168G>A		NA	NA	NA	NA	NA	NA	NA	NA	NA
2R	NA	NA	59593653	A	G	0.474576	0.604651	0.130075	3.41383	intergenic_region	MODIFIER	AGAP004657-aga-mir-10	n.59593653A>G		NA	NA	NA	NA	NA	NA	NA	NA	NA
2R	NA	NA	59593675	C	T	0.546875	0.6	0.053125	3.41383	intergenic_region	MODIFIER	AGAP004657-aga-mir-10	n.59593675C>T		NA	NA	NA	NA	NA	NA	NA	NA	NA
2R	NA	NA	59593741	T	A	0.390625	0.418605	0.0279797	3.41381	intergenic_region	MODIFIER	AGAP004657-aga-mir-10	n.59593741T>A		NA	NA	NA	NA	NA	NA	NA	NA	NA
2R	NA	NA	59599588	A	C	0.242424	0.15	-0.0924242	3.41246	intergenic_region	MODIFIER	AGAP004657-aga-mir-10	n.59599588A>C		NA	NA	NA	NA	NA	NA	NA	NA	NA
2R	NA	NA	59599761	G	A	0.26506	0.492958	0.227898	3.41242	intergenic_region	MODIFIER	AGAP004657-aga-mir-10	n.59599761G>A		NA	NA	NA	NA	NA	NA	NA	NA	NA
2R	NA	NA	59599784	C	T	0.289474	0.44	0.150526	3.41241	intergenic_region	MODIFIER	AGAP004657-aga-mir-10	n.59599784C>T		NA	NA	NA	NA	NA	NA	NA	NA	NA
2R	NA	NA	59600019	T	A	0.43038	0.112245	-0.318135	3.41236	intergenic_region	MODIFIER	AGAP004657-aga-mir-10	n.59600019T>A		NA	NA	NA	NA	NA	NA	NA	NA	NA
2R	NA	NA	59600020	T	C	0.202532	0.232323	0.0297916	3.41236	intergenic_region	MODIFIER	AGAP004657-aga-mir-10	n.59600020T>C		NA	NA	NA	NA	NA	NA	NA	NA	NA
2R	NA	NA	59600032	A	G	0.181818	0.244681	0.0628627	3.41235	intergenic_region	MODIFIER	AGAP004657-aga-mir-10	n.59600032A>G		NA	NA	NA	NA	NA	NA	NA	NA	NA
2R	NA	NA	59600107	A	T	0.206897	0.389831	0.182934	3.41234	intergenic_region	MODIFIER	AGAP004657-aga-mir-10	n.59600107A>T		NA	NA	NA	NA	NA	NA	NA	NA	NA
2R	NA	NA	59605771	A	T	0.222222	0.258621	0.0363985	3.41103	intergenic_region	MODIFIER	AGAP004657-aga-mir-10	n.59605771A>T		NA	NA	NA	NA	NA	NA	NA	NA	NA
2R	NA	NA	59605804	TG	TA	0.613636	0.649123	0.0354864	3.41102	intergenic_region	MODIFIER	AGAP004657-aga-mir-10	n.59605805G>A		NA	NA	NA	NA	NA	NA	NA	NA	NA
2R	NA	NA	59623043	T	C	0.309091	0.660714	0.351623	3.40703	intergenic_region	MODIFIER	AGAP004657-aga-mir-10	n.59623043T>C		NA	NA	NA	NA	NA	NA	NA	NA	NA
2R	NA	NA	59623194	G	A	0.625	0.267857	-0.357143	3.40699	intergenic_region	MODIFIER	AGAP004657-aga-mir-10	n.59623194G>A		NA	NA	NA	NA	NA	NA	NA	NA	NA
2R	NA	NA	59623251	C	T	0.23913	0.706897	0.467766	3.40698	intergenic_region	MODIFIER	AGAP004657-aga-mir-10	n.59623251C>T		NA	NA	NA	NA	NA	NA	NA	NA	NA
2R	NA	NA	59624302	T	G	0.269231	0.65625	0.387019	3.40674	intergenic_region	MODIFIER	AGAP004657-aga-mir-10	n.59624302T>G		NA	NA	NA	NA	NA	NA	NA	NA	NA
2R	NA	NA	59624381	A	C	0.333333	0.631579	0.298246	3.40672	intergenic_region	MODIFIER	AGAP004657-aga-mir-10	n.59624381A>C		NA	NA	NA	NA	NA	NA	NA	NA	NA
2R	NA	NA	59624432	T	C	0.3125	0.606557	0.294057	3.40671	intergenic_region	MODIFIER	AGAP004657-aga-mir-10	n.59624432T>C		NA	NA	NA	NA	NA	NA	NA	NA	NA
2R	NA	NA	59624719	G	C	0.44898	0.725806	0.276827	3.40664	intergenic_region	MODIFIER	AGAP004657-aga-mir-10	n.59624719G>C		NA	NA	NA	NA	NA	NA	NA	NA	NA
2R	NA	NA	59625864	G	A	0.569231	0.886792	0.317562	3.40637	intergenic_region	MODIFIER	AGAP004657-aga-mir-10	n.59625864G>A		NA	NA	NA	NA	NA	NA	NA	NA	NA
2R	NA	NA	59625898	A	T	0.107692	0.281553	0.173861	3.40637	intergenic_region	MODIFIER	AGAP004657-aga-mir-10	n.59625898A>T		NA	NA	NA	NA	NA	NA	NA	NA	NA
2R	NA	NA	59626104	T	C	0.328125	0.819672	0.491547	3.40632	intergenic_region	MODIFIER	AGAP004657-aga-mir-10	n.59626104T>C		NA	NA	NA	NA	NA	NA	NA	NA	NA
2R	NA	NA	59626654	G	A	0.283019	0.4	0.116981	3.40619	intergenic_region	MODIFIER	AGAP004657-aga-mir-10	n.59626654G>A		NA	NA	NA	NA	NA	NA	NA	NA	NA
2R	NA	NA	59626676	T	A	0.254237	0.407895	0.153657	3.40619	intergenic_region	MODIFIER	AGAP004657-aga-mir-10	n.59626676T>A		NA	NA	NA	NA	NA	NA	NA	NA	NA
2R	NA	NA	59626732	T	A	0.203704	0.35	0.146296	3.40617	intergenic_region	MODIFIER	AGAP004657-aga-mir-10	n.59626732T>A		NA	NA	NA	NA	NA	NA	NA	NA	NA
2R	NA	NA	59626781	T	G	0.16129	0.275	0.11371	3.40616	intergenic_region	MODIFIER	AGAP004657-aga-mir-10	n.59626781T>G		NA	NA	NA	NA	NA	NA	NA	NA	NA
2R	NA	NA	59626797	T	A	0.140351	0.309524	0.169173	3.40616	intergenic_region	MODIFIER	AGAP004657-aga-mir-10	n.59626797T>A		NA	NA	NA	NA	NA	NA	NA	NA	NA
2R	NA	NA	59626825	G	C	0.188679	0.279661	0.0909818	3.40615	intergenic_region	MODIFIER	AGAP004657-aga-mir-10	n.59626825G>C		NA	NA	NA	NA	NA	NA	NA	NA	NA
2R	NA	NA	59626831	G	A	0.2	0.277311	0.0773109	3.40615	intergenic_region	MODIFIER	AGAP004657-aga-mir-10	n.59626831G>A		NA	NA	NA	NA	NA	NA	NA	NA	NA
2R	NA	NA	59626841	T	C	0.175439	0.283333	0.107895	3.40615	intergenic_region	MODIFIER	AGAP004657-aga-mir-10	n.59626841T>C		NA	NA	NA	NA	NA	NA	NA	NA	NA
2R	NA	NA	59626890	A	T	0.152542	0.280702	0.128159	3.40614	intergenic_region	MODIFIER	AGAP004657-aga-mir-10	n.59626890A>T		NA	NA	NA	NA	NA	NA	NA	NA	NA
2R	NA	NA	59627662	C	T	0.153846	0.641509	0.487663	3.40596	intergenic_region	MODIFIER	AGAP004657-aga-mir-10	n.59627662C>T		NA	NA	NA	NA	NA	NA	NA	NA	NA
2R	NA	NA	59627831	C	T	0.224138	0.5	0.275862	3.40592	intergenic_region	MODIFIER	AGAP004657-aga-mir-10	n.59627831C>T		NA	NA	NA	NA	NA	NA	NA	NA	NA
2R	NA	NA	59627892	T	A	0.431034	0.791045	0.36001	3.40591	intergenic_region	MODIFIER	AGAP004657-aga-mir-10	n.59627892T>A		NA	NA	NA	NA	NA	NA	NA	NA	NA
2R	NA	NA	59627921	T	C	0.142857	0.392405	0.249548	3.4059	intergenic_region	MODIFIER	AGAP004657-aga-mir-10	n.59627921T>C		NA	NA	NA	NA	NA	NA	NA	NA	NA
2R	NA	NA	59627960	A	T	0.126761	0.333333	0.206573	3.40589	intergenic_region	MODIFIER	AGAP004657-aga-mir-10	n.59627960A>T		NA	NA	NA	NA	NA	NA	NA	NA	NA
2R	NA	NA	59628017	A	T	0.333333	0.483333	0.15	3.40588	intergenic_region	MODIFIER	AGAP004657-aga-mir-10	n.59628017A>T		NA	NA	NA	NA	NA	NA	NA	NA	NA
2R	NA	NA	59631424	C	T	0.381818	0.733333	0.351515	3.40509	intergenic_region	MODIFIER	AGAP004657-aga-mir-10	n.59631424C>T		NA	NA	NA	NA	NA	NA	NA	NA	NA
2R	NA	NA	59631450	T	C	0.381818	0.8	0.418182	3.40508	intergenic_region	MODIFIER	AGAP004657-aga-mir-10	n.59631450T>C		NA	NA	NA	NA	NA	NA	NA	NA	NA
2R	NA	NA	59631580	T	A	0.392157	0.777778	0.385621	3.40505	intergenic_region	MODIFIER	AGAP004657-aga-mir-10	n.59631580T>A		NA	NA	NA	NA	NA	NA	NA	NA	NA
2R	NA	NA	59631953	A	G	0.428571	0.773585	0.345013	3.40496	intergenic_region	MODIFIER	AGAP004657-aga-mir-10	n.59631953A>G		NA	NA	NA	NA	NA	NA	NA	NA	NA
2R	NA	NA	59631981	T	A	0.390625	0.736842	0.346217	3.40496	intergenic_region	MODIFIER	AGAP004657-aga-mir-10	n.59631981T>A		NA	NA	NA	NA	NA	NA	NA	NA	NA
2R	NA	NA	59632021	A	G	0.301587	0.703704	0.402116	3.40495	intergenic_region	MODIFIER	AGAP004657-aga-mir-10	n.59632021A>G		NA	NA	NA	NA	NA	NA	NA	NA	NA
2R	NA	NA	59632031	T	C	0.285714	0.732143	0.446429	3.40495	intergenic_region	MODIFIER	AGAP004657-aga-mir-10	n.59632031T>C		NA	NA	NA	NA	NA	NA	NA	NA	NA
2R	NA	NA	59632876	C	T	0.315789	0.647059	0.331269	3.40475	intergenic_region	MODIFIER	AGAP004657-aga-mir-10	n.59632876C>T		NA	NA	NA	NA	NA	NA	NA	NA	NA
2R	NA	NA	59632949	T	A	0.368421	0.660377	0.291956	3.40473	intergenic_region	MODIFIER	AGAP004657-aga-mir-10	n.59632949T>A		NA	NA	NA	NA	NA	NA	NA	NA	NA
2R	NA	NA	59633037	A	T	0.283333	0.732143	0.44881	3.40471	intergenic_region	MODIFIER	AGAP004657-aga-mir-10	n.59633037A>T		NA	NA	NA	NA	NA	NA	NA	NA	NA
2R	NA	NA	59633128	A	T	0.318841	0.625	0.306159	3.40469	intergenic_region	MODIFIER	AGAP004657-aga-mir-10	n.59633128A>T		NA	NA	NA	NA	NA	NA	NA	NA	NA
2R	NA	NA	59633181	G	T	0.277778	0.607843	0.330065	3.40468	intergenic_region	MODIFIER	AGAP004657-aga-mir-10	n.59633181G>T		NA	NA	NA	NA	NA	NA	NA	NA	NA
2R	NA	NA	59633792	T	G	0.320755	0.607843	0.287088	3.40454	intergenic_region	MODIFIER	AGAP004657-aga-mir-10	n.59633792T>G		NA	NA	NA	NA	NA	NA	NA	NA	NA
2R	NA	NA	59633830	G	A	0.310345	0.54717	0.236825	3.40453	intergenic_region	MODIFIER	AGAP004657-aga-mir-10	n.59633830G>A		NA	NA	NA	NA	NA	NA	NA	NA	NA
2R	NA	NA	59633864	T	A	0.309091	0.541667	0.232576	3.40452	intergenic_region	MODIFIER	AGAP004657-aga-mir-10	n.59633864T>A		NA	NA	NA	NA	NA	NA	NA	NA	NA
2R	NA	NA	59636125	T	C	0.36	0.714286	0.354286	3.404	intergenic_region	MODIFIER	AGAP004657-aga-mir-10	n.59636125T>C		NA	NA	NA	NA	NA	NA	NA	NA	NA
2R	NA	NA	59636326	T	G	0.34	0.730769	0.390769	3.40395	intergenic_region	MODIFIER	AGAP004657-aga-mir-10	n.59636326T>G		NA	NA	NA	NA	NA	NA	NA	NA	NA
2R	NA	NA	59636682	A	T	0.173077	0.259259	0.0861823	3.40387	intergenic_region	MODIFIER	AGAP004657-aga-mir-10	n.59636682A>T		NA	NA	NA	NA	NA	NA	NA	NA	NA
2R	NA	NA	59636708	T	C	0.283019	0.66	0.376981	3.40386	intergenic_region	MODIFIER	AGAP004657-aga-mir-10	n.59636708T>C		NA	NA	NA	NA	NA	NA	NA	NA	NA
2R	NA	NA	59636740	C	T	0.216667	0.66	0.443333	3.40385	intergenic_region	MODIFIER	AGAP004657-aga-mir-10	n.59636740C>T		NA	NA	NA	NA	NA	NA	NA	NA	NA
2R	NA	NA	59636758	A	G	0.234375	0.652174	0.417799	3.40385	intergenic_region	MODIFIER	AGAP004657-aga-mir-10	n.59636758A>G		NA	NA	NA	NA	NA	NA	NA	NA	NA
2R	NA	NA	59637244	A	C	0.214286	0.214286	0	3.40374	intergenic_region	MODIFIER	AGAP004657-aga-mir-10	n.59637244A>C		NA	NA	NA	NA	NA	NA	NA	NA	NA
2R	NA	NA	59637269	G	A	0.283582	0.263158	-0.0204242	3.40373	intergenic_region	MODIFIER	AGAP004657-aga-mir-10	n.59637269G>A		NA	NA	NA	NA	NA	NA	NA	NA	NA
2R	NA	NA	59637273	G	A	0.0724638	0.396552	0.324088	3.40373	intergenic_region	MODIFIER	AGAP004657-aga-mir-10	n.59637273G>A		NA	NA	NA	NA	NA	NA	NA	NA	NA
2R	NA	NA	59637279	G	A	0.285714	0.315789	0.0300752	3.40373	intergenic_region	MODIFIER	AGAP004657-aga-mir-10	n.59637279G>A		NA	NA	NA	NA	NA	NA	NA	NA	NA
2R	NA	NA	59637300	A	T	0.333333	0.37931	0.045977	3.40372	intergenic_region	MODIFIER	AGAP004657-aga-mir-10	n.59637300A>T		NA	NA	NA	NA	NA	NA	NA	NA	NA
2R	NA	NA	59637365	T	G	0.449275	0.484848	0.0355731	3.40371	intergenic_region	MODIFIER	AGAP004657-aga-mir-10	n.59637365T>G		NA	NA	NA	NA	NA	NA	NA	NA	NA
2R	NA	NA	59637382	G	A	0.452055	0.485294	0.0332393	3.40371	intergenic_region	MODIFIER	AGAP004657-aga-mir-10	n.59637382G>A		NA	NA	NA	NA	NA	NA	NA	NA	NA
2R	NA	NA	59637395	A	T	0.376623	0.484848	0.108225	3.4037	intergenic_region	MODIFIER	AGAP004657-aga-mir-10	n.59637395A>T		NA	NA	NA	NA	NA	NA	NA	NA	NA
2R	NA	NA	59637400	G	A	0.356164	0.470588	0.114424	3.4037	intergenic_region	MODIFIER	AGAP004657-aga-mir-10	n.59637400G>A		NA	NA	NA	NA	NA	NA	NA	NA	NA
2R	NA	NA	59637406	G	C	0.338235	0.446154	0.107919	3.4037	intergenic_region	MODIFIER	AGAP004657-aga-mir-10	n.59637406G>C		NA	NA	NA	NA	NA	NA	NA	NA	NA
2R	NA	NA	59637415	T	C	0.328358	0.444444	0.116086	3.4037	intergenic_region	MODIFIER	AGAP004657-aga-mir-10	n.59637415T>C		NA	NA	NA	NA	NA	NA	NA	NA	NA
2R	NA	NA	59637423	G	A	0.09375	0.34375	0.25	3.4037	intergenic_region	MODIFIER	AGAP004657-aga-mir-10	n.59637423G>A		NA	NA	NA	NA	NA	NA	NA	NA	NA
2R	NA	NA	59637451	G	A	0.25	0.306452	0.0564516	3.40369	intergenic_region	MODIFIER	AGAP004657-aga-mir-10	n.59637451G>A		NA	NA	NA	NA	NA	NA	NA	NA	NA
2R	NA	NA	59637498	A	C	0.186441	0.5	0.313559	3.40368	intergenic_region	MODIFIER	AGAP004657-aga-mir-10	n.59637498A>C		NA	NA	NA	NA	NA	NA	NA	NA	NA
2R	NA	NA	59637516	G	A	0.214286	0.638298	0.424012	3.40367	intergenic_region	MODIFIER	AGAP004657-aga-mir-10	n.59637516G>A		NA	NA	NA	NA	NA	NA	NA	NA	NA
2R	NA	NA	59637708	C	T	0.22	0.54386	0.32386	3.40363	intergenic_region	MODIFIER	AGAP004657-aga-mir-10	n.59637708C>T		NA	NA	NA	NA	NA	NA	NA	NA	NA
2R	NA	NA	59637725	T	G	0.25	0.614035	0.364035	3.40363	intergenic_region	MODIFIER	AGAP004657-aga-mir-10	n.59637725T>G		NA	NA	NA	NA	NA	NA	NA	NA	NA
2R	NA	NA	59649693	A	T	0.15873	0.365385	0.206654	3.40085	intergenic_region	MODIFIER	AGAP004657-aga-mir-10	n.59649693A>T		NA	NA	NA	NA	NA	NA	NA	NA	NA
2R	NA	NA	47432312	T	G	0.313725	0.676471	0.362745	2.99042	upstream_gene_variant	MODIFIER	AGAP003976	c.-3799A>C		NA	NA	NA	NA	NA	NA	NA	NA	NA
2R	NA	NA	47432312	T	G	0.313725	0.676471	0.362745	2.99042	intergenic_region	MODIFIER	AGAP003976-AGAP003977	n.47432312T>G		NA	NA	NA	NA	NA	NA	NA	NA	NA
2R	NA	NA	59650475	T	G	0.310811	0.272727	-0.0380835	3.40067	intergenic_region	MODIFIER	AGAP004657-aga-mir-10	n.59650475T>G		NA	NA	NA	NA	NA	NA	NA	NA	NA
2R	NA	NA	59651655	T	A	0.106667	0.520833	0.414167	3.4004	intergenic_region	MODIFIER	AGAP004657-aga-mir-10	n.59651655T>A		NA	NA	NA	NA	NA	NA	NA	NA	NA
2R	NA	NA	59651675	G	A	0.0909091	0.446809	0.355899	3.40039	intergenic_region	MODIFIER	AGAP004657-aga-mir-10	n.59651675G>A		NA	NA	NA	NA	NA	NA	NA	NA	NA
2R	NA	NA	59651682	C	T	0.0864198	0.446809	0.360389	3.40039	intergenic_region	MODIFIER	AGAP004657-aga-mir-10	n.59651682C>T		NA	NA	NA	NA	NA	NA	NA	NA	NA
2R	NA	NA	59652227	A	T	0.134831	0.655738	0.520906	3.40026	intergenic_region	MODIFIER	AGAP004657-aga-mir-10	n.59652227A>T		NA	NA	NA	NA	NA	NA	NA	NA	NA
2R	NA	NA	59652247	C	T	0.138298	0.716418	0.57812	3.40026	intergenic_region	MODIFIER	AGAP004657-aga-mir-10	n.59652247C>T		NA	NA	NA	NA	NA	NA	NA	NA	NA
2R	NA	NA	59652282	G	T	0.142857	0.701493	0.558635	3.40025	intergenic_region	MODIFIER	AGAP004657-aga-mir-10	n.59652282G>T		NA	NA	NA	NA	NA	NA	NA	NA	NA
2R	NA	NA	59652350	A	C	0.191011	0.628571	0.43756	3.40023	intergenic_region	MODIFIER	AGAP004657-aga-mir-10	n.59652350A>C		NA	NA	NA	NA	NA	NA	NA	NA	NA
2R	NA	NA	59652367	T	A	0.192771	0.525641	0.33287	3.40023	intergenic_region	MODIFIER	AGAP004657-aga-mir-10	n.59652367T>A		NA	NA	NA	NA	NA	NA	NA	NA	NA
2R	NA	NA	59652384	T	C	0.168675	0.514286	0.345611	3.40023	intergenic_region	MODIFIER	AGAP004657-aga-mir-10	n.59652384T>C		NA	NA	NA	NA	NA	NA	NA	NA	NA
2R	NA	NA	59652450	G	A	0.178218	0.552239	0.374021	3.40021	intergenic_region	MODIFIER	AGAP004657-aga-mir-10	n.59652450G>A		NA	NA	NA	NA	NA	NA	NA	NA	NA
2R	NA	NA	59652486	G	A	0.122449	0.5	0.377551	3.4002	intergenic_region	MODIFIER	AGAP004657-aga-mir-10	n.59652486G>A		NA	NA	NA	NA	NA	NA	NA	NA	NA
2R	NA	NA	59652505	A	G	0.113402	0.478261	0.364859	3.4002	intergenic_region	MODIFIER	AGAP004657-aga-mir-10	n.59652505A>G		NA	NA	NA	NA	NA	NA	NA	NA	NA
2R	NA	NA	59655462	C	T	0.239437	0.25	0.0105634	3.39951	intergenic_region	MODIFIER	AGAP004657-aga-mir-10	n.59655462C>T		NA	NA	NA	NA	NA	NA	NA	NA	NA
2R	NA	NA	59655490	C	T	0.246914	0.234375	-0.0125386	3.39951	intergenic_region	MODIFIER	AGAP004657-aga-mir-10	n.59655490C>T		NA	NA	NA	NA	NA	NA	NA	NA	NA
2R	NA	NA	59655607	C	T	0.171429	0.278481	0.107052	3.39948	intergenic_region	MODIFIER	AGAP004657-aga-mir-10	n.59655607C>T		NA	NA	NA	NA	NA	NA	NA	NA	NA
2R	NA	NA	59655906	C	T	0.119403	0.358974	0.239571	3.39941	intergenic_region	MODIFIER	AGAP004657-aga-mir-10	n.59655906C>T		NA	NA	NA	NA	NA	NA	NA	NA	NA
2R	NA	NA	59655945	A	G	0.103448	0.333333	0.229885	3.3994	intergenic_region	MODIFIER	AGAP004657-aga-mir-10	n.59655945A>G		NA	NA	NA	NA	NA	NA	NA	NA	NA
2R	NA	NA	59674060	C	T	0.226667	0.2	-0.0266667	3.3952	intergenic_region	MODIFIER	AGAP004657-aga-mir-10	n.59674060C>T		NA	NA	NA	NA	NA	NA	NA	NA	NA
2R	NA	NA	59674112	T	G	0.275862	0.2375	-0.0383621	3.39518	intergenic_region	MODIFIER	AGAP004657-aga-mir-10	n.59674112T>G		NA	NA	NA	NA	NA	NA	NA	NA	NA
2R	NA	NA	59674157	A	C	0.597561	0.75	0.152439	3.39517	intergenic_region	MODIFIER	AGAP004657-aga-mir-10	n.59674157A>C		NA	NA	NA	NA	NA	NA	NA	NA	NA
2R	NA	NA	59674806	G	A	0.57754	0.584615	0.00707528	3.39502	intergenic_region	MODIFIER	AGAP004657-aga-mir-10	n.59674806G>A		NA	NA	NA	NA	NA	NA	NA	NA	NA
2R	NA	NA	59674839	T	A	0.260417	0.380282	0.119865	3.39501	intergenic_region	MODIFIER	AGAP004657-aga-mir-10	n.59674839T>A		NA	NA	NA	NA	NA	NA	NA	NA	NA
2R	NA	NA	59674888	G	A	0.176471	0.286765	0.110294	3.395	intergenic_region	MODIFIER	AGAP004657-aga-mir-10	n.59674888G>A		NA	NA	NA	NA	NA	NA	NA	NA	NA
2R	NA	NA	59674897	T	G	0.184783	0.274074	0.0892915	3.395	intergenic_region	MODIFIER	AGAP004657-aga-mir-10	n.59674897T>G		NA	NA	NA	NA	NA	NA	NA	NA	NA
2R	NA	NA	59674932	C	A	0.206061	0.305785	0.0997245	3.39499	intergenic_region	MODIFIER	AGAP004657-aga-mir-10	n.59674932C>A		NA	NA	NA	NA	NA	NA	NA	NA	NA
2R	NA	NA	59674942	T	C	0.393939	0.370079	-0.0238607	3.39499	intergenic_region	MODIFIER	AGAP004657-aga-mir-10	n.59674942T>C		NA	NA	NA	NA	NA	NA	NA	NA	NA
2R	NA	NA	59675026	C	T	0.205714	0.280576	0.0748613	3.39497	intergenic_region	MODIFIER	AGAP004657-aga-mir-10	n.59675026C>T		NA	NA	NA	NA	NA	NA	NA	NA	NA
2R	NA	NA	59675048	G	A	0.514451	0.533333	0.0188825	3.39497	intergenic_region	MODIFIER	AGAP004657-aga-mir-10	n.59675048G>A		NA	NA	NA	NA	NA	NA	NA	NA	NA
2R	NA	NA	59675435	T	A	0.793548	0.803279	0.0097303	3.39488	intergenic_region	MODIFIER	AGAP004657-aga-mir-10	n.59675435T>A		NA	NA	NA	NA	NA	NA	NA	NA	NA
2R	NA	NA	59675454	G	T	0.781818	0.796748	0.0149298	3.39487	intergenic_region	MODIFIER	AGAP004657-aga-mir-10	n.59675454G>T		NA	NA	NA	NA	NA	NA	NA	NA	NA
2R	NA	NA	59675493	A	G	0.333333	0.258621	-0.0747126	3.39486	intergenic_region	MODIFIER	AGAP004657-aga-mir-10	n.59675493A>G		NA	NA	NA	NA	NA	NA	NA	NA	NA
2R	NA	NA	59675871	C	T	0.752137	0.519481	-0.232656	3.39477	intergenic_region	MODIFIER	AGAP004657-aga-mir-10	n.59675871C>T		NA	NA	NA	NA	NA	NA	NA	NA	NA
2R	NA	NA	59675877	G	T	0.731481	0.5	-0.231481	3.39477	intergenic_region	MODIFIER	AGAP004657-aga-mir-10	n.59675877G>T		NA	NA	NA	NA	NA	NA	NA	NA	NA
2R	NA	NA	59675938	A	G	0.773109	0.558442	-0.214668	3.39476	intergenic_region	MODIFIER	AGAP004657-aga-mir-10	n.59675938A>G		NA	NA	NA	NA	NA	NA	NA	NA	NA
2R	NA	NA	59676499	A	G	0.327869	0.591837	0.263968	3.39463	intergenic_region	MODIFIER	AGAP004657-aga-mir-10	n.59676499A>G		NA	NA	NA	NA	NA	NA	NA	NA	NA
2R	NA	NA	59676546	C	T	0.3125	0.566038	0.253538	3.39462	intergenic_region	MODIFIER	AGAP004657-aga-mir-10	n.59676546C>T		NA	NA	NA	NA	NA	NA	NA	NA	NA
2R	NA	NA	59680947	C	A	0.512821	0.683333	0.170513	3.3936	intergenic_region	MODIFIER	AGAP004657-aga-mir-10	n.59680947C>A		NA	NA	NA	NA	NA	NA	NA	NA	NA
2R	NA	NA	59681009	C	T	0.571429	0.737705	0.166276	3.39358	intergenic_region	MODIFIER	AGAP004657-aga-mir-10	n.59681009C>T		NA	NA	NA	NA	NA	NA	NA	NA	NA
2R	NA	NA	59682820	G	A	0.15625	0.435484	0.279234	3.39316	intergenic_region	MODIFIER	AGAP004657-aga-mir-10	n.59682820G>A		NA	NA	NA	NA	NA	NA	NA	NA	NA
2R	NA	NA	59683758	T	C	0.344262	0.633333	0.289071	3.39294	intergenic_region	MODIFIER	AGAP004657-aga-mir-10	n.59683758T>C		NA	NA	NA	NA	NA	NA	NA	NA	NA
2R	NA	NA	59686674	T	C	0.306122	0.555556	0.249433	3.39226	intergenic_region	MODIFIER	AGAP004657-aga-mir-10	n.59686674T>C		NA	NA	NA	NA	NA	NA	NA	NA	NA
2R	NA	NA	59687848	A	C	0.322581	0.653061	0.330481	3.39199	intergenic_region	MODIFIER	AGAP004657-aga-mir-10	n.59687848A>C		NA	NA	NA	NA	NA	NA	NA	NA	NA
2R	NA	NA	59688018	G	A	0.216667	0.659574	0.442908	3.39195	intergenic_region	MODIFIER	AGAP004657-aga-mir-10	n.59688018G>A		NA	NA	NA	NA	NA	NA	NA	NA	NA
2R	NA	NA	59688040	A	G	0.220339	0.693878	0.473539	3.39195	intergenic_region	MODIFIER	AGAP004657-aga-mir-10	n.59688040A>G		NA	NA	NA	NA	NA	NA	NA	NA	NA
2R	NA	NA	59688062	A	G	0.238095	0.705882	0.467787	3.39194	intergenic_region	MODIFIER	AGAP004657-aga-mir-10	n.59688062A>G		NA	NA	NA	NA	NA	NA	NA	NA	NA
2R	NA	NA	59688070	A	G	0.238806	0.72549	0.486684	3.39194	intergenic_region	MODIFIER	AGAP004657-aga-mir-10	n.59688070A>G		NA	NA	NA	NA	NA	NA	NA	NA	NA
2R	NA	NA	59688075	T	C	0.261538	0.72	0.458462	3.39194	intergenic_region	MODIFIER	AGAP004657-aga-mir-10	n.59688075T>C		NA	NA	NA	NA	NA	NA	NA	NA	NA
2R	NA	NA	47433262	A	T	0.288889	0.629032	0.340143	2.99056	upstream_gene_variant	MODIFIER	AGAP003976	c.-4749T>A		NA	NA	NA	NA	NA	NA	NA	NA	NA
2R	NA	NA	47433262	A	T	0.288889	0.629032	0.340143	2.99056	intergenic_region	MODIFIER	AGAP003976-AGAP003977	n.47433262A>T		NA	NA	NA	NA	NA	NA	NA	NA	NA
2R	NA	NA	59688397	A	G	0.350877	0.641509	0.290632	3.39186	intergenic_region	MODIFIER	AGAP004657-aga-mir-10	n.59688397A>G		NA	NA	NA	NA	NA	NA	NA	NA	NA
2R	NA	NA	59688586	C	T	0.179104	0.534483	0.355378	3.39182	intergenic_region	MODIFIER	AGAP004657-aga-mir-10	n.59688586C>T		NA	NA	NA	NA	NA	NA	NA	NA	NA
2R	NA	NA	59688610	T	A	0.157895	0.465753	0.307859	3.39181	intergenic_region	MODIFIER	AGAP004657-aga-mir-10	n.59688610T>A		NA	NA	NA	NA	NA	NA	NA	NA	NA
2R	NA	NA	59688636	T	C	0.329268	0.269231	-0.0600375	3.39181	intergenic_region	MODIFIER	AGAP004657-aga-mir-10	n.59688636T>C		NA	NA	NA	NA	NA	NA	NA	NA	NA
2R	NA	NA	59688662	A	G	0.333333	0.272727	-0.0606061	3.3918	intergenic_region	MODIFIER	AGAP004657-aga-mir-10	n.59688662A>G		NA	NA	NA	NA	NA	NA	NA	NA	NA
2R	NA	NA	59689018	G	A	0.234043	0.698113	0.464071	3.39172	intergenic_region	MODIFIER	AGAP004657-aga-mir-10	n.59689018G>A		NA	NA	NA	NA	NA	NA	NA	NA	NA
2R	NA	NA	59690305	G	A	0.309091	0.673077	0.363986	3.39142	intergenic_region	MODIFIER	AGAP004657-aga-mir-10	n.59690305G>A		NA	NA	NA	NA	NA	NA	NA	NA	NA
2R	NA	NA	59691897	G	A	0.333333	0.666667	0.333333	3.39105	intergenic_region	MODIFIER	AGAP004657-aga-mir-10	n.59691897G>A		NA	NA	NA	NA	NA	NA	NA	NA	NA
2R	NA	NA	59694684	T	C	0.673077	0.32	-0.353077	3.3904	intergenic_region	MODIFIER	AGAP004657-aga-mir-10	n.59694684T>C		NA	NA	NA	NA	NA	NA	NA	NA	NA
2R	NA	NA	59694710	A	G	0.636364	0.283019	-0.353345	3.3904	intergenic_region	MODIFIER	AGAP004657-aga-mir-10	n.59694710A>G		NA	NA	NA	NA	NA	NA	NA	NA	NA
2R	NA	NA	59695155	C	T	0.672414	0.358491	-0.313923	3.39029	intergenic_region	MODIFIER	AGAP004657-aga-mir-10	n.59695155C>T		NA	NA	NA	NA	NA	NA	NA	NA	NA
2R	NA	NA	59695742	T	A	0.730769	0.280702	-0.450067	3.39016	intergenic_region	MODIFIER	AGAP004657-aga-mir-10	n.59695742T>A		NA	NA	NA	NA	NA	NA	NA	NA	NA
2R	NA	NA	59695859	G	A	0.377358	0.685185	0.307827	3.39013	intergenic_region	MODIFIER	AGAP004657-aga-mir-10	n.59695859G>A		NA	NA	NA	NA	NA	NA	NA	NA	NA
2R	NA	NA	59695950	A	G	0.333333	0.653061	0.319728	3.39011	intergenic_region	MODIFIER	AGAP004657-aga-mir-10	n.59695950A>G		NA	NA	NA	NA	NA	NA	NA	NA	NA
2R	NA	NA	59696088	A	G	0.368421	0.786885	0.418464	3.39008	intergenic_region	MODIFIER	AGAP004657-aga-mir-10	n.59696088A>G		NA	NA	NA	NA	NA	NA	NA	NA	NA
2R	NA	NA	59696213	T	G	0.421053	0.828571	0.407519	3.39005	intergenic_region	MODIFIER	AGAP004657-aga-mir-10	n.59696213T>G		NA	NA	NA	NA	NA	NA	NA	NA	NA
2R	NA	NA	59701515	G	A	0.389831	0.253012	-0.136818	3.38881	intergenic_region	MODIFIER	AGAP004657-aga-mir-10	n.59701515G>A		NA	NA	NA	NA	NA	NA	NA	NA	NA
2R	NA	NA	59701638	T	A	0.43956	0.179104	-0.260456	3.38879	intergenic_region	MODIFIER	AGAP004657-aga-mir-10	n.59701638T>A		NA	NA	NA	NA	NA	NA	NA	NA	NA
2R	NA	NA	59702017	G	A	0.730769	0.402985	-0.327784	3.3887	intergenic_region	MODIFIER	AGAP004657-aga-mir-10	n.59702017G>A		NA	NA	NA	NA	NA	NA	NA	NA	NA
2R	NA	NA	59702403	G	A	0.869565	0.37037	-0.499195	3.38861	intergenic_region	MODIFIER	AGAP004657-aga-mir-10	n.59702403G>A		NA	NA	NA	NA	NA	NA	NA	NA	NA
2R	NA	NA	59703430	C	T	0.298507	0.282609	-0.0158988	3.38837	intergenic_region	MODIFIER	AGAP004657-aga-mir-10	n.59703430C>T		NA	NA	NA	NA	NA	NA	NA	NA	NA
2R	NA	NA	59704186	A	G	0.706897	0.269231	-0.437666	3.38819	intergenic_region	MODIFIER	AGAP004657-aga-mir-10	n.59704186A>G		NA	NA	NA	NA	NA	NA	NA	NA	NA
2R	NA	NA	59704385	G	A	0.230769	0.636364	0.405594	3.38815	intergenic_region	MODIFIER	AGAP004657-aga-mir-10	n.59704385G>A		NA	NA	NA	NA	NA	NA	NA	NA	NA
2R	NA	NA	59704493	C	A	0.265306	0.745763	0.480457	3.38812	intergenic_region	MODIFIER	AGAP004657-aga-mir-10	n.59704493C>A		NA	NA	NA	NA	NA	NA	NA	NA	NA
2R	NA	NA	47434605	A	G	0.64	0.384615	-0.255385	2.99076	intergenic_region	MODIFIER	AGAP003976-AGAP003977	n.47434605A>G		NA	NA	NA	NA	NA	NA	NA	NA	NA
2R	NA	NA	59704567	A	G	0.78	0.333333	-0.446667	3.3881	intergenic_region	MODIFIER	AGAP004657-aga-mir-10	n.59704567A>G		NA	NA	NA	NA	NA	NA	NA	NA	NA
2R	NA	NA	59704688	C	A	0.790698	0.241379	-0.549318	3.38808	intergenic_region	MODIFIER	AGAP004657-aga-mir-10	n.59704688C>A		NA	NA	NA	NA	NA	NA	NA	NA	NA
2R	NA	NA	59704932	C	T	0.142857	0.606557	0.4637	3.38802	intergenic_region	MODIFIER	AGAP004657-aga-mir-10	n.59704932C>T		NA	NA	NA	NA	NA	NA	NA	NA	NA
2R	NA	NA	59705072	G	A	0.645833	0.338235	-0.307598	3.38799	intergenic_region	MODIFIER	AGAP004657-aga-mir-10	n.59705072G>A		NA	NA	NA	NA	NA	NA	NA	NA	NA
2R	NA	NA	59705195	C	T	0.74	0.333333	-0.406667	3.38796	intergenic_region	MODIFIER	AGAP004657-aga-mir-10	n.59705195C>T		NA	NA	NA	NA	NA	NA	NA	NA	NA
2R	NA	NA	59705328	A	G	0.326531	0.676923	0.350392	3.38793	intergenic_region	MODIFIER	AGAP004657-aga-mir-10	n.59705328A>G		NA	NA	NA	NA	NA	NA	NA	NA	NA
2R	NA	NA	59705336	C	G	0.66	0.333333	-0.326667	3.38792	intergenic_region	MODIFIER	AGAP004657-aga-mir-10	n.59705336C>G		NA	NA	NA	NA	NA	NA	NA	NA	NA
2R	NA	NA	59706284	T	A	0.671875	0.298246	-0.373629	3.3877	intergenic_region	MODIFIER	AGAP004657-aga-mir-10	n.59706284T>A		NA	NA	NA	NA	NA	NA	NA	NA	NA
2R	NA	NA	59707370	T	A	0.632653	0.333333	-0.29932	3.38745	intergenic_region	MODIFIER	AGAP004657-aga-mir-10	n.59707370T>A		NA	NA	NA	NA	NA	NA	NA	NA	NA
2R	NA	NA	59707370	T	A	0.632653	0.333333	-0.29932	3.38745	downstream_gene_variant	MODIFIER	aga-mir-10	n.*4395A>T		NA	NA	NA	NA	NA	NA	NA	NA	NA
2R	NA	NA	59709005	A	T	0.52	0.46	-0.06	3.38707	downstream_gene_variant	MODIFIER	aga-mir-10	n.*2760T>A		NA	NA	NA	NA	NA	NA	NA	NA	NA
2R	NA	NA	59709005	A	T	0.52	0.46	-0.06	3.38707	intergenic_region	MODIFIER	AGAP004657-aga-mir-10	n.59709005A>T		NA	NA	NA	NA	NA	NA	NA	NA	NA
2R	NA	NA	47436853	T	G	0.384615	0.615385	0.230769	2.9911	intergenic_region	MODIFIER	AGAP003977-tRNA-Glu	n.47436853T>G		NA	NA	NA	NA	NA	NA	NA	NA	NA
2R	NA	NA	47436853	T	G	0.384615	0.615385	0.230769	2.9911	downstream_gene_variant	MODIFIER	AGAP003977	c.*401T>G		NA	NA	NA	NA	NA	NA	NA	NA	NA
2R	NA	NA	47436921	C	G	0.65	0.375	-0.275	2.99111	intergenic_region	MODIFIER	AGAP003977-tRNA-Glu	n.47436921C>G		NA	NA	NA	NA	NA	NA	NA	NA	NA
2R	NA	NA	47436921	C	G	0.65	0.375	-0.275	2.99111	downstream_gene_variant	MODIFIER	AGAP003977	c.*469C>G		NA	NA	NA	NA	NA	NA	NA	NA	NA
2R	NA	NA	47436977	G	A	0.655172	0.254902	-0.40027	2.99112	downstream_gene_variant	MODIFIER	AGAP003977	c.*525G>A		NA	NA	NA	NA	NA	NA	NA	NA	NA
2R	NA	NA	47436977	G	A	0.655172	0.254902	-0.40027	2.99112	intergenic_region	MODIFIER	AGAP003977-tRNA-Glu	n.47436977G>A		NA	NA	NA	NA	NA	NA	NA	NA	NA
2R	NA	NA	59710456	T	A	0.354839	0.35	-0.00483871	3.38673	intergenic_region	MODIFIER	AGAP004657-aga-mir-10	n.59710456T>A		NA	NA	NA	NA	NA	NA	NA	NA	NA
2R	NA	NA	59710456	T	A	0.354839	0.35	-0.00483871	3.38673	downstream_gene_variant	MODIFIER	aga-mir-10	n.*1309A>T		NA	NA	NA	NA	NA	NA	NA	NA	NA
2R	NA	NA	59712254	T	C	0.313725	0.571429	0.257703	3.38631	upstream_gene_variant	MODIFIER	aga-mir-10	n.-388A>G		NA	NA	NA	NA	NA	NA	NA	NA	NA
2R	NA	NA	59712254	T	C	0.313725	0.571429	0.257703	3.38631	intergenic_region	MODIFIER	aga-mir-10-AGAP004659	n.59712254T>C		NA	NA	NA	NA	NA	NA	NA	NA	NA
2R	NA	NA	59712416	A	T	0.290909	0.680851	0.389942	3.38628	upstream_gene_variant	MODIFIER	aga-mir-10	n.-550T>A		NA	NA	NA	NA	NA	NA	NA	NA	NA
2R	NA	NA	59712416	A	T	0.290909	0.680851	0.389942	3.38628	intergenic_region	MODIFIER	aga-mir-10-AGAP004659	n.59712416A>T		NA	NA	NA	NA	NA	NA	NA	NA	NA
2R	NA	NA	59712457	T	A	0.285714	0.727273	0.441558	3.38627	upstream_gene_variant	MODIFIER	aga-mir-10	n.-591A>T		NA	NA	NA	NA	NA	NA	NA	NA	NA
2R	NA	NA	59712457	T	A	0.285714	0.727273	0.441558	3.38627	intergenic_region	MODIFIER	aga-mir-10-AGAP004659	n.59712457T>A		NA	NA	NA	NA	NA	NA	NA	NA	NA
2R	NA	NA	59712536	A	T	0.215686	0.673077	0.457391	3.38625	upstream_gene_variant	MODIFIER	aga-mir-10	n.-670T>A		NA	NA	NA	NA	NA	NA	NA	NA	NA
2R	NA	NA	59712536	A	T	0.215686	0.673077	0.457391	3.38625	intergenic_region	MODIFIER	aga-mir-10-AGAP004659	n.59712536A>T		NA	NA	NA	NA	NA	NA	NA	NA	NA
2R	NA	NA	59712560	A	C	0.24	0.673077	0.433077	3.38624	intergenic_region	MODIFIER	aga-mir-10-AGAP004659	n.59712560A>C		NA	NA	NA	NA	NA	NA	NA	NA	NA
2R	NA	NA	59712560	A	C	0.24	0.673077	0.433077	3.38624	upstream_gene_variant	MODIFIER	aga-mir-10	n.-694T>G		NA	NA	NA	NA	NA	NA	NA	NA	NA
2R	NA	NA	59714875	T	G	0.313725	0.614035	0.30031	3.3857	upstream_gene_variant	MODIFIER	aga-mir-10	n.-3009A>C		NA	NA	NA	NA	NA	NA	NA	NA	NA
2R	NA	NA	59714875	T	G	0.313725	0.614035	0.30031	3.3857	intergenic_region	MODIFIER	aga-mir-10-AGAP004659	n.59714875T>G		NA	NA	NA	NA	NA	NA	NA	NA	NA
2R	NA	NA	59715850	T	C	0.368421	0.644444	0.276023	3.38548	intergenic_region	MODIFIER	aga-mir-10-AGAP004659	n.59715850T>C		NA	NA	NA	NA	NA	NA	NA	NA	NA
2R	NA	NA	59715850	T	C	0.368421	0.644444	0.276023	3.38548	upstream_gene_variant	MODIFIER	aga-mir-10	n.-3984A>G		NA	NA	NA	NA	NA	NA	NA	NA	NA
2R	NA	NA	59717152	G	T	0.340909	0.71875	0.377841	3.38517	intergenic_region	MODIFIER	aga-mir-10-AGAP004659	n.59717152G>T		NA	NA	NA	NA	NA	NA	NA	NA	NA
2R	NA	NA	59717199	T	A	0.291667	0.754386	0.462719	3.38516	intergenic_region	MODIFIER	aga-mir-10-AGAP004659	n.59717199T>A		NA	NA	NA	NA	NA	NA	NA	NA	NA
2R	NA	NA	59717274	A	G	0.333333	0.706897	0.373563	3.38515	intergenic_region	MODIFIER	aga-mir-10-AGAP004659	n.59717274A>G		NA	NA	NA	NA	NA	NA	NA	NA	NA
2R	NA	NA	59717280	C	T	0.346154	0.745455	0.399301	3.38514	intergenic_region	MODIFIER	aga-mir-10-AGAP004659	n.59717280C>T		NA	NA	NA	NA	NA	NA	NA	NA	NA
2R	NA	NA	59717340	A	T	0.461538	0.746032	0.284493	3.38513	intergenic_region	MODIFIER	aga-mir-10-AGAP004659	n.59717340A>T		NA	NA	NA	NA	NA	NA	NA	NA	NA
2R	NA	NA	59717373	A	T	0.311111	0.803279	0.492168	3.38512	intergenic_region	MODIFIER	aga-mir-10-AGAP004659	n.59717373A>T		NA	NA	NA	NA	NA	NA	NA	NA	NA
2R	NA	NA	59719337	A	T	0.333333	0.661017	0.327684	3.38467	intergenic_region	MODIFIER	aga-mir-10-AGAP004659	n.59719337A>T		NA	NA	NA	NA	NA	NA	NA	NA	NA
2R	NA	NA	59721897	T	C	0.846154	0.679012	-0.167142	3.38407	intergenic_region	MODIFIER	aga-mir-10-AGAP004659	n.59721897T>C		NA	NA	NA	NA	NA	NA	NA	NA	NA
2R	NA	NA	59723462	A	G	0.208333	0.225	0.0166667	3.38371	intergenic_region	MODIFIER	aga-mir-10-AGAP004659	n.59723462A>G		NA	NA	NA	NA	NA	NA	NA	NA	NA
2R	NA	NA	59723505	G	A	0.75	0.621951	-0.128049	3.3837	intergenic_region	MODIFIER	aga-mir-10-AGAP004659	n.59723505G>A		NA	NA	NA	NA	NA	NA	NA	NA	NA
2R	NA	NA	59723681	C	T	0.315789	0.631579	0.315789	3.38365	intergenic_region	MODIFIER	aga-mir-10-AGAP004659	n.59723681C>T		NA	NA	NA	NA	NA	NA	NA	NA	NA
2R	NA	NA	59723754	A	T	0.623377	0.271429	-0.351948	3.38364	intergenic_region	MODIFIER	aga-mir-10-AGAP004659	n.59723754A>T		NA	NA	NA	NA	NA	NA	NA	NA	NA
2R	NA	NA	59723808	G	A	0.294118	0.656716	0.362599	3.38362	intergenic_region	MODIFIER	aga-mir-10-AGAP004659	n.59723808G>A		NA	NA	NA	NA	NA	NA	NA	NA	NA
2R	NA	NA	59724296	C	A	0.271186	0.734375	0.463189	3.38351	downstream_gene_variant	MODIFIER	AGAP004659	c.*8143G>T		NA	NA	NA	NA	NA	NA	NA	NA	NA
2R	NA	NA	59724296	C	A	0.271186	0.734375	0.463189	3.38351	intergenic_region	MODIFIER	aga-mir-10-AGAP004659	n.59724296C>A		NA	NA	NA	NA	NA	NA	NA	NA	NA
2R	NA	NA	59724431	C	T	0.684211	0.396226	-0.287984	3.38348	downstream_gene_variant	MODIFIER	AGAP004659	c.*8008G>A		NA	NA	NA	NA	NA	NA	NA	NA	NA
2R	NA	NA	59724431	C	T	0.684211	0.396226	-0.287984	3.38348	intergenic_region	MODIFIER	aga-mir-10-AGAP004659	n.59724431C>T		NA	NA	NA	NA	NA	NA	NA	NA	NA
2R	NA	NA	59724670	G	A	0.6875	0.227273	-0.460227	3.38342	intergenic_region	MODIFIER	aga-mir-10-AGAP004659	n.59724670G>A		NA	NA	NA	NA	NA	NA	NA	NA	NA
2R	NA	NA	59724670	G	A	0.6875	0.227273	-0.460227	3.38342	downstream_gene_variant	MODIFIER	AGAP004659	c.*7769C>T		NA	NA	NA	NA	NA	NA	NA	NA	NA
2R	NA	NA	59725107	A	G	0.37037	0.551724	0.181354	3.38332	downstream_gene_variant	MODIFIER	AGAP004659	c.*7332T>C		NA	NA	NA	NA	NA	NA	NA	NA	NA
2R	NA	NA	59725107	A	G	0.37037	0.551724	0.181354	3.38332	intergenic_region	MODIFIER	aga-mir-10-AGAP004659	n.59725107A>G		NA	NA	NA	NA	NA	NA	NA	NA	NA
2R	NA	NA	47438728	T	A	0.192308	0.603774	0.411466	2.99138	downstream_gene_variant	MODIFIER	AGAP003977	c.*2276T>A		NA	NA	NA	NA	NA	NA	NA	NA	NA
2R	NA	NA	47438746	G	T	0.203704	0.654545	0.450842	2.99139	intergenic_region	MODIFIER	AGAP003977-tRNA-Glu	n.47438746G>T		NA	NA	NA	NA	NA	NA	NA	NA	NA
2R	NA	NA	59726120	A	C	0.306452	0.636364	0.329912	3.38309	intergenic_region	MODIFIER	aga-mir-10-AGAP004659	n.59726120A>C		NA	NA	NA	NA	NA	NA	NA	NA	NA
2R	NA	NA	59726120	A	C	0.306452	0.636364	0.329912	3.38309	downstream_gene_variant	MODIFIER	AGAP004659	c.*6319T>G		NA	NA	NA	NA	NA	NA	NA	NA	NA
2R	NA	NA	59726131	G	A	0.35	0.630435	0.280435	3.38308	intergenic_region	MODIFIER	aga-mir-10-AGAP004659	n.59726131G>A		NA	NA	NA	NA	NA	NA	NA	NA	NA
2R	NA	NA	59726131	G	A	0.35	0.630435	0.280435	3.38308	downstream_gene_variant	MODIFIER	AGAP004659	c.*6308C>T		NA	NA	NA	NA	NA	NA	NA	NA	NA
2R	NA	NA	59726214	T	C	0.666667	0.326087	-0.34058	3.38306	downstream_gene_variant	MODIFIER	AGAP004659	c.*6225A>G		NA	NA	NA	NA	NA	NA	NA	NA	NA
2R	NA	NA	59726214	T	C	0.666667	0.326087	-0.34058	3.38306	intergenic_region	MODIFIER	aga-mir-10-AGAP004659	n.59726214T>C		NA	NA	NA	NA	NA	NA	NA	NA	NA
2R	NA	NA	59726408	G	C	0.724138	0.355932	-0.368206	3.38302	intergenic_region	MODIFIER	aga-mir-10-AGAP004659	n.59726408G>C		NA	NA	NA	NA	NA	NA	NA	NA	NA
2R	NA	NA	59726408	G	C	0.724138	0.355932	-0.368206	3.38302	downstream_gene_variant	MODIFIER	AGAP004659	c.*6031C>G		NA	NA	NA	NA	NA	NA	NA	NA	NA
2R	NA	NA	59726886	T	G	0.689655	0.347826	-0.341829	3.38291	intergenic_region	MODIFIER	aga-mir-10-AGAP004659	n.59726886T>G		NA	NA	NA	NA	NA	NA	NA	NA	NA
2R	NA	NA	59726886	T	G	0.689655	0.347826	-0.341829	3.38291	downstream_gene_variant	MODIFIER	AGAP004659	c.*5553A>C		NA	NA	NA	NA	NA	NA	NA	NA	NA
2R	NA	NA	59726903	A	C	0.714286	0.326087	-0.388199	3.3829	downstream_gene_variant	MODIFIER	AGAP004659	c.*5536T>G		NA	NA	NA	NA	NA	NA	NA	NA	NA
2R	NA	NA	59726903	A	C	0.714286	0.326087	-0.388199	3.3829	intergenic_region	MODIFIER	aga-mir-10-AGAP004659	n.59726903A>C		NA	NA	NA	NA	NA	NA	NA	NA	NA
2R	NA	NA	59727216	T	C	0.242857	0.613636	0.370779	3.38283	downstream_gene_variant	MODIFIER	AGAP004659	c.*5223A>G		NA	NA	NA	NA	NA	NA	NA	NA	NA
2R	NA	NA	59727216	T	C	0.242857	0.613636	0.370779	3.38283	intergenic_region	MODIFIER	aga-mir-10-AGAP004659	n.59727216T>C		NA	NA	NA	NA	NA	NA	NA	NA	NA
2R	NA	NA	59727373	T	C	0.652174	0.381818	-0.270356	3.38279	downstream_gene_variant	MODIFIER	AGAP004659	c.*5066A>G		NA	NA	NA	NA	NA	NA	NA	NA	NA
2R	NA	NA	59727373	T	C	0.652174	0.381818	-0.270356	3.38279	intergenic_region	MODIFIER	aga-mir-10-AGAP004659	n.59727373T>C		NA	NA	NA	NA	NA	NA	NA	NA	NA
2R	NA	NA	59727479	T	A	0.333333	0.655172	0.321839	3.38277	downstream_gene_variant	MODIFIER	AGAP004659	c.*4960A>T		NA	NA	NA	NA	NA	NA	NA	NA	NA
2R	NA	NA	59727479	T	A	0.333333	0.655172	0.321839	3.38277	intergenic_region	MODIFIER	aga-mir-10-AGAP004659	n.59727479T>A		NA	NA	NA	NA	NA	NA	NA	NA	NA
2R	NA	NA	59728025	G	T	0.584615	0.404255	-0.18036	3.38264	downstream_gene_variant	MODIFIER	AGAP004659	c.*4414C>A		NA	NA	NA	NA	NA	NA	NA	NA	NA
2R	NA	NA	59728025	G	T	0.584615	0.404255	-0.18036	3.38264	intergenic_region	MODIFIER	aga-mir-10-AGAP004659	n.59728025G>T		NA	NA	NA	NA	NA	NA	NA	NA	NA
2R	NA	NA	59728043	T	C	0.62069	0.4	-0.22069	3.38264	intergenic_region	MODIFIER	aga-mir-10-AGAP004659	n.59728043T>C		NA	NA	NA	NA	NA	NA	NA	NA	NA
2R	NA	NA	59728043	T	C	0.62069	0.4	-0.22069	3.38264	downstream_gene_variant	MODIFIER	AGAP004659	c.*4396A>G		NA	NA	NA	NA	NA	NA	NA	NA	NA
2R	NA	NA	59728240	G	C	0.625	0.378788	-0.246212	3.38259	downstream_gene_variant	MODIFIER	AGAP004659	c.*4199C>G		NA	NA	NA	NA	NA	NA	NA	NA	NA
2R	NA	NA	59728240	G	C	0.625	0.378788	-0.246212	3.38259	intergenic_region	MODIFIER	aga-mir-10-AGAP004659	n.59728240G>C		NA	NA	NA	NA	NA	NA	NA	NA	NA
2R	NA	NA	59776011	T	G	0.227273	0.642857	0.415584	3.37145	upstream_gene_variant	MODIFIER	AGAP004659	c.-1241A>C		NA	NA	NA	NA	NA	NA	NA	NA	NA
2R	NA	NA	59776011	T	G	0.227273	0.642857	0.415584	3.37145	intergenic_region	MODIFIER	AGAP004659-AGAP013157	n.59776011T>G		NA	NA	NA	NA	NA	NA	NA	NA	NA
2R	NA	NA	47440934	G	T	0.338983	0.617021	0.278038	2.99172	intergenic_region	MODIFIER	AGAP003977-tRNA-Glu	n.47440934G>T		NA	NA	NA	NA	NA	NA	NA	NA	NA
2R	NA	NA	47441035	A	C	0.358491	0.666667	0.308176	2.99173	downstream_gene_variant	MODIFIER	AGAP003977	c.*4583A>C		NA	NA	NA	NA	NA	NA	NA	NA	NA
2R	NA	NA	47441035	A	C	0.358491	0.666667	0.308176	2.99173	intergenic_region	MODIFIER	AGAP003977-tRNA-Glu	n.47441035A>C		NA	NA	NA	NA	NA	NA	NA	NA	NA
2R	NA	NA	47441130	A	G	0.333333	0.738095	0.404762	2.99175	intergenic_region	MODIFIER	AGAP003977-tRNA-Glu	n.47441130A>G		NA	NA	NA	NA	NA	NA	NA	NA	NA
2R	NA	NA	47441130	A	G	0.333333	0.738095	0.404762	2.99175	downstream_gene_variant	MODIFIER	AGAP003977	c.*4678A>G		NA	NA	NA	NA	NA	NA	NA	NA	NA
2R	NA	NA	47442624	G	T	0.692308	0.433962	-0.258345	2.99197	intergenic_region	MODIFIER	AGAP003977-tRNA-Glu	n.47442624G>T		NA	NA	NA	NA	NA	NA	NA	NA	NA
2R	NA	NA	47442626	G	C	0.313725	0.566038	0.252312	2.99197	intergenic_region	MODIFIER	AGAP003977-tRNA-Glu	n.47442626G>C		NA	NA	NA	NA	NA	NA	NA	NA	NA
2R	NA	NA	47442858	C	T	0.607843	0.211538	-0.396305	2.99201	intergenic_region	MODIFIER	AGAP003977-tRNA-Glu	n.47442858C>T		NA	NA	NA	NA	NA	NA	NA	NA	NA
2R	NA	NA	59778718	G	T	0.680851	0.412698	-0.268153	3.37082	upstream_gene_variant	MODIFIER	AGAP004659	c.-3948C>A		NA	NA	NA	NA	NA	NA	NA	NA	NA
2R	NA	NA	59778718	G	T	0.680851	0.412698	-0.268153	3.37082	intergenic_region	MODIFIER	AGAP004659-AGAP013157	n.59778718G>T		NA	NA	NA	NA	NA	NA	NA	NA	NA
2R	NA	NA	59778806	C	A	0.571429	0.48	-0.0914286	3.3708	intergenic_region	MODIFIER	AGAP004659-AGAP013157	n.59778806C>A		NA	NA	NA	NA	NA	NA	NA	NA	NA
2R	NA	NA	59778806	C	A	0.571429	0.48	-0.0914286	3.3708	upstream_gene_variant	MODIFIER	AGAP004659	c.-4036G>T		NA	NA	NA	NA	NA	NA	NA	NA	NA
2R	NA	NA	59778909	A	G	0.634921	0.428571	-0.206349	3.37077	upstream_gene_variant	MODIFIER	AGAP004659	c.-4139T>C		NA	NA	NA	NA	NA	NA	NA	NA	NA
2R	NA	NA	59778909	A	G	0.634921	0.428571	-0.206349	3.37077	intergenic_region	MODIFIER	AGAP004659-AGAP013157	n.59778909A>G		NA	NA	NA	NA	NA	NA	NA	NA	NA
2R	NA	NA	59779528	A	T	0.696429	0.301887	-0.394542	3.37063	upstream_gene_variant	MODIFIER	AGAP004659	c.-4758T>A		NA	NA	NA	NA	NA	NA	NA	NA	NA
2R	NA	NA	59779528	A	T	0.696429	0.301887	-0.394542	3.37063	intergenic_region	MODIFIER	AGAP004659-AGAP013157	n.59779528A>T		NA	NA	NA	NA	NA	NA	NA	NA	NA
2R	NA	NA	59779540	C	T	0.703704	0.301887	-0.401817	3.37063	intergenic_region	MODIFIER	AGAP004659-AGAP013157	n.59779540C>T		NA	NA	NA	NA	NA	NA	NA	NA	NA
2R	NA	NA	59779540	C	T	0.703704	0.301887	-0.401817	3.37063	upstream_gene_variant	MODIFIER	AGAP004659	c.-4770G>A		NA	NA	NA	NA	NA	NA	NA	NA	NA
2R	NA	NA	59779663	G	T	0.229167	0.660377	0.431211	3.3706	upstream_gene_variant	MODIFIER	AGAP004659	c.-4893C>A		NA	NA	NA	NA	NA	NA	NA	NA	NA
2R	NA	NA	59779663	G	T	0.229167	0.660377	0.431211	3.3706	intergenic_region	MODIFIER	AGAP004659-AGAP013157	n.59779663G>T		NA	NA	NA	NA	NA	NA	NA	NA	NA
2R	NA	NA	59779970	G	T	0.241379	0.666667	0.425287	3.37053	upstream_gene_variant	MODIFIER	AGAP004659	c.-5200C>A		NA	NA	NA	NA	NA	NA	NA	NA	NA
2R	NA	NA	59779970	G	T	0.241379	0.666667	0.425287	3.37053	intergenic_region	MODIFIER	AGAP004659-AGAP013157	n.59779970G>T		NA	NA	NA	NA	NA	NA	NA	NA	NA
2R	NA	NA	59779991	A	T	0.232143	0.673077	0.440934	3.37052	upstream_gene_variant	MODIFIER	AGAP004659	c.-5221T>A		NA	NA	NA	NA	NA	NA	NA	NA	NA
2R	NA	NA	59779991	A	T	0.232143	0.673077	0.440934	3.37052	intergenic_region	MODIFIER	AGAP004659-AGAP013157	n.59779991A>T		NA	NA	NA	NA	NA	NA	NA	NA	NA
2R	NA	NA	59781750	G	A	0.66129	0.341463	-0.319827	3.37011	intergenic_region	MODIFIER	AGAP004659-AGAP013157	n.59781750G>A		NA	NA	NA	NA	NA	NA	NA	NA	NA
2R	NA	NA	59782185	T	A	0.237288	0.66	0.422712	3.37001	intergenic_region	MODIFIER	AGAP004659-AGAP013157	n.59782185T>A		NA	NA	NA	NA	NA	NA	NA	NA	NA
2R	NA	NA	59784384	A	T	0.272727	0.707692	0.434965	3.36949	intergenic_region	MODIFIER	AGAP004659-AGAP013157	n.59784384A>T		NA	NA	NA	NA	NA	NA	NA	NA	NA
2R	NA	NA	59784445	G	A	0.346154	0.644068	0.297914	3.36948	intergenic_region	MODIFIER	AGAP004659-AGAP013157	n.59784445G>A		NA	NA	NA	NA	NA	NA	NA	NA	NA
2R	NA	NA	59784850	A	T	0.131148	0.348485	0.217337	3.36938	intergenic_region	MODIFIER	AGAP004659-AGAP013157	n.59784850A>T		NA	NA	NA	NA	NA	NA	NA	NA	NA
2R	NA	NA	59784857	C	T	0.126984	0.343284	0.216299	3.36938	intergenic_region	MODIFIER	AGAP004659-AGAP013157	n.59784857C>T		NA	NA	NA	NA	NA	NA	NA	NA	NA
2R	NA	NA	59784875	A	C	0.147541	0.346667	0.199126	3.36938	intergenic_region	MODIFIER	AGAP004659-AGAP013157	n.59784875A>C		NA	NA	NA	NA	NA	NA	NA	NA	NA
2R	NA	NA	59784884	G	A	0.142857	0.337349	0.194492	3.36938	intergenic_region	MODIFIER	AGAP004659-AGAP013157	n.59784884G>A		NA	NA	NA	NA	NA	NA	NA	NA	NA
2R	NA	NA	59784911	G	A	0.141026	0.307692	0.166667	3.36937	intergenic_region	MODIFIER	AGAP004659-AGAP013157	n.59784911G>A		NA	NA	NA	NA	NA	NA	NA	NA	NA
2R	NA	NA	59785876	T	C	0.833333	0.360656	-0.472678	3.36915	intergenic_region	MODIFIER	AGAP004659-AGAP013157	n.59785876T>C		NA	NA	NA	NA	NA	NA	NA	NA	NA
2R	NA	NA	59785876	T	C	0.833333	0.360656	-0.472678	3.36915	upstream_gene_variant	MODIFIER	AGAP013157	c.-4930T>C		NA	NA	NA	NA	NA	NA	NA	NA	NA
2R	NA	NA	59786241	T	C	0.361702	0.666667	0.304965	3.36906	intergenic_region	MODIFIER	AGAP004659-AGAP013157	n.59786241T>C		NA	NA	NA	NA	NA	NA	NA	NA	NA
2R	NA	NA	59786241	T	C	0.361702	0.666667	0.304965	3.36906	upstream_gene_variant	MODIFIER	AGAP013157	c.-4565T>C		NA	NA	NA	NA	NA	NA	NA	NA	NA
2R	NA	NA	59786250	G	A	0.367347	0.666667	0.29932	3.36906	upstream_gene_variant	MODIFIER	AGAP013157	c.-4556G>A		NA	NA	NA	NA	NA	NA	NA	NA	NA
2R	NA	NA	59786250	G	A	0.367347	0.666667	0.29932	3.36906	intergenic_region	MODIFIER	AGAP004659-AGAP013157	n.59786250G>A		NA	NA	NA	NA	NA	NA	NA	NA	NA
2R	NA	NA	47446765	G	T	0.625	0.309091	-0.315909	2.9926	intergenic_region	MODIFIER	AGAP003977-tRNA-Glu	n.47446765G>T		NA	NA	NA	NA	NA	NA	NA	NA	NA
2R	NA	NA	59786319	G	C	0.6875	0.326923	-0.360577	3.36904	intergenic_region	MODIFIER	AGAP004659-AGAP013157	n.59786319G>C		NA	NA	NA	NA	NA	NA	NA	NA	NA
2R	NA	NA	59786319	G	C	0.6875	0.326923	-0.360577	3.36904	upstream_gene_variant	MODIFIER	AGAP013157	c.-4487G>C		NA	NA	NA	NA	NA	NA	NA	NA	NA
2R	NA	NA	59786328	C	T	0.666667	0.307692	-0.358974	3.36904	upstream_gene_variant	MODIFIER	AGAP013157	c.-4478C>T		NA	NA	NA	NA	NA	NA	NA	NA	NA
2R	NA	NA	59786328	C	T	0.666667	0.307692	-0.358974	3.36904	intergenic_region	MODIFIER	AGAP004659-AGAP013157	n.59786328C>T		NA	NA	NA	NA	NA	NA	NA	NA	NA
2R	NA	NA	59786936	A	G	0.745763	0.404762	-0.341001	3.3689	intergenic_region	MODIFIER	AGAP004659-AGAP013157	n.59786936A>G		NA	NA	NA	NA	NA	NA	NA	NA	NA
2R	NA	NA	59786936	A	G	0.745763	0.404762	-0.341001	3.3689	upstream_gene_variant	MODIFIER	AGAP013157	c.-3870A>G		NA	NA	NA	NA	NA	NA	NA	NA	NA
2R	NA	NA	59786963	T	C	0.721311	0.375	-0.346311	3.36889	intergenic_region	MODIFIER	AGAP004659-AGAP013157	n.59786963T>C		NA	NA	NA	NA	NA	NA	NA	NA	NA
2R	NA	NA	59786963	T	C	0.721311	0.375	-0.346311	3.36889	upstream_gene_variant	MODIFIER	AGAP013157	c.-3843T>C		NA	NA	NA	NA	NA	NA	NA	NA	NA
2R	NA	NA	59787285	C	T	0.357143	0.735849	0.378706	3.36882	intergenic_region	MODIFIER	AGAP004659-AGAP013157	n.59787285C>T		NA	NA	NA	NA	NA	NA	NA	NA	NA
2R	NA	NA	59787285	C	T	0.357143	0.735849	0.378706	3.36882	upstream_gene_variant	MODIFIER	AGAP013157	c.-3521C>T		NA	NA	NA	NA	NA	NA	NA	NA	NA
2R	NA	NA	59788433	A	G	0.224138	0.854167	0.630029	3.36855	intergenic_region	MODIFIER	AGAP004659-AGAP013157	n.59788433A>G		NA	NA	NA	NA	NA	NA	NA	NA	NA
2R	NA	NA	59788433	A	G	0.224138	0.854167	0.630029	3.36855	upstream_gene_variant	MODIFIER	AGAP013157	c.-2373A>G		NA	NA	NA	NA	NA	NA	NA	NA	NA
2R	NA	NA	59788452	A	T	0.24	0.884615	0.644615	3.36854	upstream_gene_variant	MODIFIER	AGAP013157	c.-2354A>T		NA	NA	NA	NA	NA	NA	NA	NA	NA
2R	NA	NA	59788452	A	T	0.24	0.884615	0.644615	3.36854	intergenic_region	MODIFIER	AGAP004659-AGAP013157	n.59788452A>T		NA	NA	NA	NA	NA	NA	NA	NA	NA
2R	NA	NA	59788479	A	C	0.244898	0.862745	0.617847	3.36854	intergenic_region	MODIFIER	AGAP004659-AGAP013157	n.59788479A>C		NA	NA	NA	NA	NA	NA	NA	NA	NA
2R	NA	NA	47449543	C	T	0.183099	0.246575	0.0634768	2.99301	intergenic_region	MODIFIER	AGAP003977-tRNA-Glu	n.47449543C>T		NA	NA	NA	NA	NA	NA	NA	NA	NA
2R	NA	NA	47449622	C	G	0.264368	0.5	0.235632	2.99303	intergenic_region	MODIFIER	AGAP003977-tRNA-Glu	n.47449622C>G		NA	NA	NA	NA	NA	NA	NA	NA	NA
2R	NA	NA	47449660	G	A	0.257143	0.606061	0.348918	2.99303	intergenic_region	MODIFIER	AGAP003977-tRNA-Glu	n.47449660G>A		NA	NA	NA	NA	NA	NA	NA	NA	NA
2R	NA	NA	59788648	G	T	0.346154	0.692308	0.346154	3.3685	intergenic_region	MODIFIER	AGAP004659-AGAP013157	n.59788648G>T		NA	NA	NA	NA	NA	NA	NA	NA	NA
2R	NA	NA	59788648	G	T	0.346154	0.692308	0.346154	3.3685	upstream_gene_variant	MODIFIER	AGAP013157	c.-2158G>T		NA	NA	NA	NA	NA	NA	NA	NA	NA
2R	NA	NA	59789799	T	C	0.369565	0.678571	0.309006	3.36823	intergenic_region	MODIFIER	AGAP004659-AGAP013157	n.59789799T>C		NA	NA	NA	NA	NA	NA	NA	NA	NA
2R	NA	NA	59789799	T	C	0.369565	0.678571	0.309006	3.36823	upstream_gene_variant	MODIFIER	AGAP013157	c.-1007T>C		NA	NA	NA	NA	NA	NA	NA	NA	NA
2R	NA	NA	59789877	C	T	0.695652	0.403509	-0.292143	3.36821	intergenic_region	MODIFIER	AGAP004659-AGAP013157	n.59789877C>T		NA	NA	NA	NA	NA	NA	NA	NA	NA
2R	NA	NA	59789877	C	T	0.695652	0.403509	-0.292143	3.36821	upstream_gene_variant	MODIFIER	AGAP013157	c.-929C>T		NA	NA	NA	NA	NA	NA	NA	NA	NA
2R	NA	NA	59789902	T	G	0.291667	0.586207	0.29454	3.3682	intergenic_region	MODIFIER	AGAP004659-AGAP013157	n.59789902T>G		NA	NA	NA	NA	NA	NA	NA	NA	NA
2R	NA	NA	59789902	T	G	0.291667	0.586207	0.29454	3.3682	upstream_gene_variant	MODIFIER	AGAP013157	c.-904T>G		NA	NA	NA	NA	NA	NA	NA	NA	NA
2R	NA	NA	59789963	C	G	0.744186	0.360656	-0.38353	3.36819	intergenic_region	MODIFIER	AGAP004659-AGAP013157	n.59789963C>G		NA	NA	NA	NA	NA	NA	NA	NA	NA
2R	NA	NA	59789963	C	G	0.744186	0.360656	-0.38353	3.36819	upstream_gene_variant	MODIFIER	AGAP013157	c.-843C>G		NA	NA	NA	NA	NA	NA	NA	NA	NA
2R	NA	NA	59790250	G	A	0.702128	0.355932	-0.346195	3.36812	upstream_gene_variant	MODIFIER	AGAP013157	c.-556G>A		NA	NA	NA	NA	NA	NA	NA	NA	NA
2R	NA	NA	59790250	G	A	0.702128	0.355932	-0.346195	3.36812	intergenic_region	MODIFIER	AGAP004659-AGAP013157	n.59790250G>A		NA	NA	NA	NA	NA	NA	NA	NA	NA
2R	NA	NA	59792345	C	T	0.254545	0.735849	0.481304	3.36763	intergenic_region	MODIFIER	AGAP013157-AGAP004660	n.59792345C>T		NA	NA	NA	NA	NA	NA	NA	NA	NA
2R	NA	NA	59792345	C	T	0.254545	0.735849	0.481304	3.36763	downstream_gene_variant	MODIFIER	AGAP013157	c.*104C>T		NA	NA	NA	NA	NA	NA	NA	NA	NA
2R	NA	NA	59792425	A	G	0.280702	0.583333	0.302632	3.36761	intergenic_region	MODIFIER	AGAP013157-AGAP004660	n.59792425A>G		NA	NA	NA	NA	NA	NA	NA	NA	NA
2R	NA	NA	59792425	A	G	0.280702	0.583333	0.302632	3.36761	downstream_gene_variant	MODIFIER	AGAP013157	c.*184A>G		NA	NA	NA	NA	NA	NA	NA	NA	NA
2R	NA	NA	59792510	G	T	0.333333	0.555556	0.222222	3.36759	intergenic_region	MODIFIER	AGAP013157-AGAP004660	n.59792510G>T		NA	NA	NA	NA	NA	NA	NA	NA	NA
2R	NA	NA	59792510	G	T	0.333333	0.555556	0.222222	3.36759	downstream_gene_variant	MODIFIER	AGAP013157	c.*269G>T		NA	NA	NA	NA	NA	NA	NA	NA	NA
2R	NA	NA	59793107	C	G	0.649123	0.339286	-0.309837	3.36746	downstream_gene_variant	MODIFIER	AGAP013157	c.*866C>G		NA	NA	NA	NA	NA	NA	NA	NA	NA
2R	NA	NA	59793107	C	G	0.649123	0.339286	-0.309837	3.36746	intergenic_region	MODIFIER	AGAP013157-AGAP004660	n.59793107C>G		NA	NA	NA	NA	NA	NA	NA	NA	NA
2R	NA	NA	59793818	T	C	0.216667	0.615385	0.398718	3.36729	downstream_gene_variant	MODIFIER	AGAP013157	c.*1577T>C		NA	NA	NA	NA	NA	NA	NA	NA	NA
2R	NA	NA	59793818	T	C	0.216667	0.615385	0.398718	3.36729	intergenic_region	MODIFIER	AGAP013157-AGAP004660	n.59793818T>C		NA	NA	NA	NA	NA	NA	NA	NA	NA
2R	NA	NA	59793848	G	A	0.180328	0.659091	0.478763	3.36728	intergenic_region	MODIFIER	AGAP013157-AGAP004660	n.59793848G>A		NA	NA	NA	NA	NA	NA	NA	NA	NA
2R	NA	NA	59793848	G	A	0.180328	0.659091	0.478763	3.36728	downstream_gene_variant	MODIFIER	AGAP013157	c.*1607G>A		NA	NA	NA	NA	NA	NA	NA	NA	NA
2R	NA	NA	47454816	T	C	0.264151	0.75	0.485849	2.99381	upstream_gene_variant	MODIFIER	tRNA-Glu	c.-277T>C		NA	NA	NA	NA	NA	NA	NA	NA	NA
2R	NA	NA	59794336	T	G	0.346939	0.644068	0.297129	3.36717	downstream_gene_variant	MODIFIER	AGAP013157	c.*2095T>G		NA	NA	NA	NA	NA	NA	NA	NA	NA
2R	NA	NA	59794598	C	T	0.283019	0.679245	0.396226	3.36711	downstream_gene_variant	MODIFIER	AGAP013157	c.*2357C>T		NA	NA	NA	NA	NA	NA	NA	NA	NA
2R	NA	NA	59794598	C	T	0.283019	0.679245	0.396226	3.36711	intergenic_region	MODIFIER	AGAP013157-AGAP004660	n.59794598C>T		NA	NA	NA	NA	NA	NA	NA	NA	NA
2R	NA	NA	59795056	A	T	0.709091	0.204082	-0.505009	3.367	intergenic_region	MODIFIER	AGAP013157-AGAP004660	n.59795056A>T		NA	NA	NA	NA	NA	NA	NA	NA	NA
2R	NA	NA	59795056	A	T	0.709091	0.204082	-0.505009	3.367	downstream_gene_variant	MODIFIER	AGAP013157	c.*2815A>T		NA	NA	NA	NA	NA	NA	NA	NA	NA
2R	NA	NA	59795080	G	A	0.716667	0.255319	-0.461348	3.36699	intergenic_region	MODIFIER	AGAP013157-AGAP004660	n.59795080G>A		NA	NA	NA	NA	NA	NA	NA	NA	NA
2R	NA	NA	59795080	G	A	0.716667	0.255319	-0.461348	3.36699	downstream_gene_variant	MODIFIER	AGAP013157	c.*2839G>A		NA	NA	NA	NA	NA	NA	NA	NA	NA
2R	NA	NA	59795158	G	A	0.263158	0.68	0.416842	3.36698	intergenic_region	MODIFIER	AGAP013157-AGAP004660	n.59795158G>A		NA	NA	NA	NA	NA	NA	NA	NA	NA
2R	NA	NA	59795158	G	A	0.263158	0.68	0.416842	3.36698	downstream_gene_variant	MODIFIER	AGAP013157	c.*2917G>A		NA	NA	NA	NA	NA	NA	NA	NA	NA
2R	NA	NA	59796090	T	C	0.671875	0.45283	-0.219045	3.36676	intergenic_region	MODIFIER	AGAP013157-AGAP004660	n.59796090T>C		NA	NA	NA	NA	NA	NA	NA	NA	NA
2R	NA	NA	59796090	T	C	0.671875	0.45283	-0.219045	3.36676	downstream_gene_variant	MODIFIER	AGAP013157	c.*3849T>C		NA	NA	NA	NA	NA	NA	NA	NA	NA
2R	NA	NA	59796150	A	C	0.288136	0.606557	0.318422	3.36674	downstream_gene_variant	MODIFIER	AGAP013157	c.*3909A>C		NA	NA	NA	NA	NA	NA	NA	NA	NA
2R	NA	NA	59796150	A	C	0.288136	0.606557	0.318422	3.36674	intergenic_region	MODIFIER	AGAP013157-AGAP004660	n.59796150A>C		NA	NA	NA	NA	NA	NA	NA	NA	NA
2R	NA	NA	59796164	A	T	0.303571	0.634921	0.331349	3.36674	intergenic_region	MODIFIER	AGAP013157-AGAP004660	n.59796164A>T		NA	NA	NA	NA	NA	NA	NA	NA	NA
2R	NA	NA	47460822	T	A	0.571429	0.220588	-0.35084	2.99471	downstream_gene_variant	MODIFIER	AGAP003979	c.*1626A>T		NA	NA	NA	NA	NA	NA	NA	NA	NA
2R	NA	NA	47460823	T	G	0.428571	0.779412	0.35084	2.99471	intergenic_region	MODIFIER	tRNA-Glu-AGAP003979	n.47460823T>G		NA	NA	NA	NA	NA	NA	NA	NA	NA
2R	NA	NA	47460823	T	G	0.428571	0.779412	0.35084	2.99471	downstream_gene_variant	MODIFIER	AGAP003979	c.*1625A>C		NA	NA	NA	NA	NA	NA	NA	NA	NA
2R	NA	NA	47460957	T	G	0.307692	0.679245	0.371553	2.99473	downstream_gene_variant	MODIFIER	AGAP003979	c.*1491A>C		NA	NA	NA	NA	NA	NA	NA	NA	NA
2R	NA	NA	47460957	T	G	0.307692	0.679245	0.371553	2.99473	intergenic_region	MODIFIER	tRNA-Glu-AGAP003979	n.47460957T>G		NA	NA	NA	NA	NA	NA	NA	NA	NA
2R	NA	NA	47460976	G	A	0.288462	0.698113	0.409652	2.99474	downstream_gene_variant	MODIFIER	AGAP003979	c.*1472C>T		NA	NA	NA	NA	NA	NA	NA	NA	NA
2R	NA	NA	59796500	T	G	0.267857	0.728814	0.460956	3.36666	downstream_gene_variant	MODIFIER	AGAP013157	c.*4259T>G		NA	NA	NA	NA	NA	NA	NA	NA	NA
2R	NA	NA	59797187	A	T	0.333333	0.66	0.326667	3.3665	intergenic_region	MODIFIER	AGAP013157-AGAP004660	n.59797187A>T		NA	NA	NA	NA	NA	NA	NA	NA	NA
2R	NA	NA	59797187	A	T	0.333333	0.66	0.326667	3.3665	downstream_gene_variant	MODIFIER	AGAP013157	c.*4946A>T		NA	NA	NA	NA	NA	NA	NA	NA	NA
2R	NA	NA	59797435	G	C	0.333333	0.571429	0.238095	3.36644	intergenic_region	MODIFIER	AGAP013157-AGAP004660	n.59797435G>C		NA	NA	NA	NA	NA	NA	NA	NA	NA
2R	NA	NA	59798023	A	G	0.387755	0.792453	0.404698	3.36631	intergenic_region	MODIFIER	AGAP013157-AGAP004660	n.59798023A>G		NA	NA	NA	NA	NA	NA	NA	NA	NA
2R	NA	NA	59798045	T	A	0.369565	0.8	0.430435	3.3663	intergenic_region	MODIFIER	AGAP013157-AGAP004660	n.59798045T>A		NA	NA	NA	NA	NA	NA	NA	NA	NA
2R	NA	NA	59798056	A	T	0.291667	0.759259	0.467593	3.3663	intergenic_region	MODIFIER	AGAP013157-AGAP004660	n.59798056A>T		NA	NA	NA	NA	NA	NA	NA	NA	NA
2R	NA	NA	47461647	A	T	0.291667	0.733333	0.441667	2.99484	downstream_gene_variant	MODIFIER	AGAP003979	c.*801T>A		NA	NA	NA	NA	NA	NA	NA	NA	NA
2R	NA	NA	59798328	C	T	0.280702	0.705882	0.425181	3.36623	intergenic_region	MODIFIER	AGAP013157-AGAP004660	n.59798328C>T		NA	NA	NA	NA	NA	NA	NA	NA	NA
2R	NA	NA	59798350	C	A	0.295082	0.693878	0.398796	3.36623	intergenic_region	MODIFIER	AGAP013157-AGAP004660	n.59798350C>A		NA	NA	NA	NA	NA	NA	NA	NA	NA
2R	NA	NA	59798394	A	G	0.322034	0.68	0.357966	3.36622	intergenic_region	MODIFIER	AGAP013157-AGAP004660	n.59798394A>G		NA	NA	NA	NA	NA	NA	NA	NA	NA
2R	NA	NA	59798406	C	T	0.310345	0.686275	0.37593	3.36622	intergenic_region	MODIFIER	AGAP013157-AGAP004660	n.59798406C>T		NA	NA	NA	NA	NA	NA	NA	NA	NA
2R	NA	NA	59799823	G	A	0.246377	0.830189	0.583812	3.36588	intergenic_region	MODIFIER	AGAP013157-AGAP004660	n.59799823G>A		NA	NA	NA	NA	NA	NA	NA	NA	NA
2R	NA	NA	59799914	C	A	0.28125	0.727273	0.446023	3.36586	intergenic_region	MODIFIER	AGAP013157-AGAP004660	n.59799914C>A		NA	NA	NA	NA	NA	NA	NA	NA	NA
2R	NA	NA	59800042	A	T	0.266667	0.795918	0.529252	3.36583	intergenic_region	MODIFIER	AGAP013157-AGAP004660	n.59800042A>T		NA	NA	NA	NA	NA	NA	NA	NA	NA
2R	NA	NA	47461727	C	T	0.319444	0.828125	0.508681	2.99485	intergenic_region	MODIFIER	tRNA-Glu-AGAP003979	n.47461727C>T		NA	NA	NA	NA	NA	NA	NA	NA	NA
2R	NA	NA	59800800	T	G	0.48	0.588235	0.108235	3.36566	intergenic_region	MODIFIER	AGAP013157-AGAP004660	n.59800800T>G		NA	NA	NA	NA	NA	NA	NA	NA	NA
2R	NA	NA	59800913	G	C	0.372549	0.673469	0.30092	3.36563	intergenic_region	MODIFIER	AGAP013157-AGAP004660	n.59800913G>C		NA	NA	NA	NA	NA	NA	NA	NA	NA
2R	NA	NA	59801041	C	A	0.672727	0.32	-0.352727	3.3656	intergenic_region	MODIFIER	AGAP013157-AGAP004660	n.59801041C>A		NA	NA	NA	NA	NA	NA	NA	NA	NA
2R	NA	NA	59801060	A	G	0.327869	0.702128	0.374259	3.3656	intergenic_region	MODIFIER	AGAP013157-AGAP004660	n.59801060A>G		NA	NA	NA	NA	NA	NA	NA	NA	NA
2R	NA	NA	59801092	A	T	0.301587	0.6875	0.385913	3.36559	intergenic_region	MODIFIER	AGAP013157-AGAP004660	n.59801092A>T		NA	NA	NA	NA	NA	NA	NA	NA	NA
2R	NA	NA	59801169	T	A	0.357143	0.734694	0.377551	3.36557	intergenic_region	MODIFIER	AGAP013157-AGAP004660	n.59801169T>A		NA	NA	NA	NA	NA	NA	NA	NA	NA
2R	NA	NA	59801323	G	T	0.264151	0.62	0.355849	3.36553	intergenic_region	MODIFIER	AGAP013157-AGAP004660	n.59801323G>T		NA	NA	NA	NA	NA	NA	NA	NA	NA
2R	NA	NA	47461983	G	A	0.22807	0.639344	0.411274	2.99489	intergenic_region	MODIFIER	tRNA-Glu-AGAP003979	n.47461983G>A		NA	NA	NA	NA	NA	NA	NA	NA	NA
2R	NA	NA	59801789	A	C	0.339286	0.704545	0.36526	3.36543	intergenic_region	MODIFIER	AGAP013157-AGAP004660	n.59801789A>C		NA	NA	NA	NA	NA	NA	NA	NA	NA
2R	NA	NA	59802726	T	A	0.307692	0.653846	0.346154	3.36521	intergenic_region	MODIFIER	AGAP013157-AGAP004660	n.59802726T>A		NA	NA	NA	NA	NA	NA	NA	NA	NA
2R	NA	NA	59802740	T	A	0.333333	0.611111	0.277778	3.3652	intergenic_region	MODIFIER	AGAP013157-AGAP004660	n.59802740T>A		NA	NA	NA	NA	NA	NA	NA	NA	NA
2R	NA	NA	59802757	T	A	0.351852	0.596154	0.244302	3.3652	intergenic_region	MODIFIER	AGAP013157-AGAP004660	n.59802757T>A		NA	NA	NA	NA	NA	NA	NA	NA	NA
2R	NA	NA	59802763	G	A	0.345455	0.627451	0.281996	3.3652	intergenic_region	MODIFIER	AGAP013157-AGAP004660	n.59802763G>A		NA	NA	NA	NA	NA	NA	NA	NA	NA
2R	NA	NA	59802859	G	T	0.254902	0.480769	0.225867	3.36517	intergenic_region	MODIFIER	AGAP013157-AGAP004660	n.59802859G>T		NA	NA	NA	NA	NA	NA	NA	NA	NA
2R	NA	NA	59803745	T	A	0.372549	0.603774	0.231225	3.36497	intergenic_region	MODIFIER	AGAP013157-AGAP004660	n.59803745T>A		NA	NA	NA	NA	NA	NA	NA	NA	NA
2R	NA	NA	59803777	A	T	0.354167	0.584906	0.230739	3.36496	intergenic_region	MODIFIER	AGAP013157-AGAP004660	n.59803777A>T		NA	NA	NA	NA	NA	NA	NA	NA	NA
2R	NA	NA	59804185	C	T	0.278689	0.730159	0.45147	3.36486	intergenic_region	MODIFIER	AGAP013157-AGAP004660	n.59804185C>T		NA	NA	NA	NA	NA	NA	NA	NA	NA
2R	NA	NA	59804586	A	G	0.266667	0.589286	0.322619	3.36477	intergenic_region	MODIFIER	AGAP013157-AGAP004660	n.59804586A>G		NA	NA	NA	NA	NA	NA	NA	NA	NA
2R	NA	NA	59805025	A	T	0.304348	0.596491	0.292143	3.36467	intergenic_region	MODIFIER	AGAP013157-AGAP004660	n.59805025A>T		NA	NA	NA	NA	NA	NA	NA	NA	NA
2R	NA	NA	59805200	A	T	0.32	0.673077	0.353077	3.36463	intergenic_region	MODIFIER	AGAP013157-AGAP004660	n.59805200A>T		NA	NA	NA	NA	NA	NA	NA	NA	NA
2R	NA	NA	59805412	T	C	0.347826	0.758621	0.410795	3.36458	intergenic_region	MODIFIER	AGAP013157-AGAP004660	n.59805412T>C		NA	NA	NA	NA	NA	NA	NA	NA	NA
2R	NA	NA	47466771	C	T	0.630435	0.35	-0.280435	2.99561	upstream_gene_variant	MODIFIER	Vps45	c.-478C>T		NA	NA	NA	NA	NA	NA	NA	NA	NA
2R	NA	NA	47466771	C	T	0.630435	0.35	-0.280435	2.99561	downstream_gene_variant	MODIFIER	AGAP003981	c.*2881G>A		NA	NA	NA	NA	NA	NA	NA	NA	NA
2R	NA	NA	59806497	G	T	0.361702	0.711864	0.350162	3.36432	intergenic_region	MODIFIER	AGAP013157-AGAP004660	n.59806497G>T		NA	NA	NA	NA	NA	NA	NA	NA	NA
2R	NA	NA	59807142	G	A	0.265306	0.766667	0.501361	3.36417	intergenic_region	MODIFIER	AGAP013157-AGAP004660	n.59807142G>A		NA	NA	NA	NA	NA	NA	NA	NA	NA
2R	NA	NA	59807160	G	A	0.288889	0.730159	0.44127	3.36417	intergenic_region	MODIFIER	AGAP013157-AGAP004660	n.59807160G>A		NA	NA	NA	NA	NA	NA	NA	NA	NA
2R	NA	NA	59807188	G	A	0.333333	0.725806	0.392473	3.36416	intergenic_region	MODIFIER	AGAP013157-AGAP004660	n.59807188G>A		NA	NA	NA	NA	NA	NA	NA	NA	NA
2R	NA	NA	59807201	T	C	0.3	0.716418	0.416418	3.36416	intergenic_region	MODIFIER	AGAP013157-AGAP004660	n.59807201T>C		NA	NA	NA	NA	NA	NA	NA	NA	NA
2R	NA	NA	59807266	C	T	0.717391	0.271186	-0.446205	3.36414	intergenic_region	MODIFIER	AGAP013157-AGAP004660	n.59807266C>T		NA	NA	NA	NA	NA	NA	NA	NA	NA
2R	NA	NA	59807380	G	A	0.333333	0.779661	0.446328	3.36412	intergenic_region	MODIFIER	AGAP013157-AGAP004660	n.59807380G>A		NA	NA	NA	NA	NA	NA	NA	NA	NA
2R	NA	NA	59807497	A	T	0.428571	0.693548	0.264977	3.36409	intergenic_region	MODIFIER	AGAP013157-AGAP004660	n.59807497A>T		NA	NA	NA	NA	NA	NA	NA	NA	NA
2R	NA	NA	59807571	C	T	0.607143	0.240741	-0.366402	3.36407	intergenic_region	MODIFIER	AGAP013157-AGAP004660	n.59807571C>T		NA	NA	NA	NA	NA	NA	NA	NA	NA
2R	NA	NA	59807604	A	G	0.4	0.75	0.35	3.36406	intergenic_region	MODIFIER	AGAP013157-AGAP004660	n.59807604A>G		NA	NA	NA	NA	NA	NA	NA	NA	NA
2R	NA	NA	59808021	T	C	0.191489	0.819672	0.628183	3.36397	intergenic_region	MODIFIER	AGAP013157-AGAP004660	n.59808021T>C		NA	NA	NA	NA	NA	NA	NA	NA	NA
2R	NA	NA	59808557	C	T	0.4	0.666667	0.266667	3.36384	intergenic_region	MODIFIER	AGAP013157-AGAP004660	n.59808557C>T		NA	NA	NA	NA	NA	NA	NA	NA	NA
2R	NA	NA	59808597	T	A	0.428571	0.666667	0.238095	3.36383	intergenic_region	MODIFIER	AGAP013157-AGAP004660	n.59808597T>A		NA	NA	NA	NA	NA	NA	NA	NA	NA
2R	NA	NA	59809009	A	T	0.195652	0.607143	0.411491	3.36374	intergenic_region	MODIFIER	AGAP013157-AGAP004660	n.59809009A>T		NA	NA	NA	NA	NA	NA	NA	NA	NA
2R	NA	NA	59810795	G	T	0.291667	0.62069	0.329023	3.36332	intergenic_region	MODIFIER	AGAP013157-AGAP004660	n.59810795G>T		NA	NA	NA	NA	NA	NA	NA	NA	NA
2R	NA	NA	47483082	A	T	0.471698	0.72	0.248302	2.99806	intergenic_region	MODIFIER	AGAP003984-AGAP029682	n.47483082A>T		NA	NA	NA	NA	NA	NA	NA	NA	NA
2R	NA	NA	47483381	A	G	0.666667	0.326923	-0.339744	2.99811	intergenic_region	MODIFIER	AGAP003984-AGAP029682	n.47483381A>G		NA	NA	NA	NA	NA	NA	NA	NA	NA
2R	NA	NA	47483381	A	G	0.666667	0.326923	-0.339744	2.99811	downstream_gene_variant	MODIFIER	AGAP003983	c.*3261A>G		NA	NA	NA	NA	NA	NA	NA	NA	NA
2R	NA	NA	47483381	A	G	0.666667	0.326923	-0.339744	2.99811	upstream_gene_variant	MODIFIER	AGAP003984	c.-1035T>C		NA	NA	NA	NA	NA	NA	NA	NA	NA
2R	NA	NA	59811895	T	C	0.254545	0.59375	0.339205	3.36306	intergenic_region	MODIFIER	AGAP013157-AGAP004660	n.59811895T>C		NA	NA	NA	NA	NA	NA	NA	NA	NA
2R	NA	NA	59812011	G	T	0.318182	0.596491	0.278309	3.36303	intergenic_region	MODIFIER	AGAP013157-AGAP004660	n.59812011G>T		NA	NA	NA	NA	NA	NA	NA	NA	NA
2R	NA	NA	59812077	T	C	0.173913	0.5	0.326087	3.36302	intergenic_region	MODIFIER	AGAP013157-AGAP004660	n.59812077T>C		NA	NA	NA	NA	NA	NA	NA	NA	NA
2R	NA	NA	59813419	G	T	0.326531	0.730769	0.404239	3.3627	intergenic_region	MODIFIER	AGAP013157-AGAP004660	n.59813419G>T		NA	NA	NA	NA	NA	NA	NA	NA	NA
2R	NA	NA	59813803	A	T	0.40678	0.75	0.34322	3.36261	intergenic_region	MODIFIER	AGAP013157-AGAP004660	n.59813803A>T		NA	NA	NA	NA	NA	NA	NA	NA	NA
2R	NA	NA	59814600	T	A	0.266667	0.745098	0.478431	3.36243	intergenic_region	MODIFIER	AGAP013157-AGAP004660	n.59814600T>A		NA	NA	NA	NA	NA	NA	NA	NA	NA
2R	NA	NA	59814959	T	G	0.270833	0.759259	0.488426	3.36234	intergenic_region	MODIFIER	AGAP013157-AGAP004660	n.59814959T>G		NA	NA	NA	NA	NA	NA	NA	NA	NA
2R	NA	NA	59814999	C	T	0.319149	0.745455	0.426306	3.36233	intergenic_region	MODIFIER	AGAP013157-AGAP004660	n.59814999C>T		NA	NA	NA	NA	NA	NA	NA	NA	NA
2R	NA	NA	59817571	G	A	0.254545	0.632653	0.378108	3.36173	intergenic_region	MODIFIER	AGAP013157-AGAP004660	n.59817571G>A		NA	NA	NA	NA	NA	NA	NA	NA	NA
2R	NA	NA	59817581	G	A	0.285714	0.653061	0.367347	3.36173	intergenic_region	MODIFIER	AGAP013157-AGAP004660	n.59817581G>A		NA	NA	NA	NA	NA	NA	NA	NA	NA
2R	NA	NA	59817615	A	G	0.307692	0.658537	0.350844	3.36172	intergenic_region	MODIFIER	AGAP013157-AGAP004660	n.59817615A>G		NA	NA	NA	NA	NA	NA	NA	NA	NA
2R	NA	NA	59818713	A	G	0.393443	0.692308	0.298865	3.36146	intergenic_region	MODIFIER	AGAP013157-AGAP004660	n.59818713A>G		NA	NA	NA	NA	NA	NA	NA	NA	NA
2R	NA	NA	59819583	T	A	0.666667	0.333333	-0.333333	3.36126	intergenic_region	MODIFIER	AGAP013157-AGAP004660	n.59819583T>A		NA	NA	NA	NA	NA	NA	NA	NA	NA
2R	NA	NA	59819807	T	G	0.326923	0.705882	0.378959	3.36121	intergenic_region	MODIFIER	AGAP013157-AGAP004660	n.59819807T>G		NA	NA	NA	NA	NA	NA	NA	NA	NA
2R	NA	NA	59821270	C	T	0.237288	0.653061	0.415773	3.36087	intergenic_region	MODIFIER	AGAP013157-AGAP004660	n.59821270C>T		NA	NA	NA	NA	NA	NA	NA	NA	NA
2R	NA	NA	59821392	C	T	0.257143	0.788462	0.531319	3.36084	intergenic_region	MODIFIER	AGAP013157-AGAP004660	n.59821392C>T		NA	NA	NA	NA	NA	NA	NA	NA	NA
2R	NA	NA	59823651	T	C	0.192982	0.592593	0.39961	3.36031	intergenic_region	MODIFIER	AGAP013157-AGAP004660	n.59823651T>C		NA	NA	NA	NA	NA	NA	NA	NA	NA
2R	NA	NA	59824419	G	A	0.303571	0.704545	0.400974	3.36013	intergenic_region	MODIFIER	AGAP013157-AGAP004660	n.59824419G>A		NA	NA	NA	NA	NA	NA	NA	NA	NA
2R	NA	NA	59824460	A	G	0.345455	0.638298	0.292843	3.36012	intergenic_region	MODIFIER	AGAP013157-AGAP004660	n.59824460A>G		NA	NA	NA	NA	NA	NA	NA	NA	NA
2R	NA	NA	59827126	T	G	0.36	0.698113	0.338113	3.35949	intergenic_region	MODIFIER	AGAP013157-AGAP004660	n.59827126T>G		NA	NA	NA	NA	NA	NA	NA	NA	NA
2R	NA	NA	59827126	T	G	0.36	0.698113	0.338113	3.35949	downstream_gene_variant	MODIFIER	AGAP004660	c.*4756A>C		NA	NA	NA	NA	NA	NA	NA	NA	NA
2R	NA	NA	59827126	T	G	0.36	0.698113	0.338113	3.35949	downstream_gene_variant	MODIFIER	AGAP004660	c.*4756A>C		NA	NA	NA	NA	NA	NA	NA	NA	NA
2R	NA	NA	59827632	G	T	0.698113	0.270833	-0.42728	3.35938	downstream_gene_variant	MODIFIER	AGAP004660	c.*4250C>A		NA	NA	NA	NA	NA	NA	NA	NA	NA
2R	NA	NA	59827632	G	T	0.698113	0.270833	-0.42728	3.35938	downstream_gene_variant	MODIFIER	AGAP004660	c.*4250C>A		NA	NA	NA	NA	NA	NA	NA	NA	NA
2R	NA	NA	59827632	G	T	0.698113	0.270833	-0.42728	3.35938	intergenic_region	MODIFIER	AGAP013157-AGAP004660	n.59827632G>T		NA	NA	NA	NA	NA	NA	NA	NA	NA
2R	NA	NA	59827821	T	G	0.404762	0.758621	0.353859	3.35933	downstream_gene_variant	MODIFIER	AGAP004660	c.*4061A>C		NA	NA	NA	NA	NA	NA	NA	NA	NA
2R	NA	NA	59827821	T	G	0.404762	0.758621	0.353859	3.35933	intergenic_region	MODIFIER	AGAP013157-AGAP004660	n.59827821T>G		NA	NA	NA	NA	NA	NA	NA	NA	NA
2R	NA	NA	59827821	T	G	0.404762	0.758621	0.353859	3.35933	downstream_gene_variant	MODIFIER	AGAP004660	c.*4061A>C		NA	NA	NA	NA	NA	NA	NA	NA	NA
2R	NA	NA	59828430	T	C	0.314815	0.833333	0.518519	3.35919	downstream_gene_variant	MODIFIER	AGAP004660	c.*3452A>G		NA	NA	NA	NA	NA	NA	NA	NA	NA
2R	NA	NA	59828430	T	C	0.314815	0.833333	0.518519	3.35919	intergenic_region	MODIFIER	AGAP013157-AGAP004660	n.59828430T>C		NA	NA	NA	NA	NA	NA	NA	NA	NA
2R	NA	NA	59828430	T	C	0.314815	0.833333	0.518519	3.35919	downstream_gene_variant	MODIFIER	AGAP004660	c.*3452A>G		NA	NA	NA	NA	NA	NA	NA	NA	NA
2R	NA	NA	59828670	C	T	0.372549	0.684211	0.311662	3.35913	downstream_gene_variant	MODIFIER	AGAP004660	c.*3212G>A		NA	NA	NA	NA	NA	NA	NA	NA	NA
2R	NA	NA	59828670	C	T	0.372549	0.684211	0.311662	3.35913	intergenic_region	MODIFIER	AGAP013157-AGAP004660	n.59828670C>T		NA	NA	NA	NA	NA	NA	NA	NA	NA
2R	NA	NA	59828670	C	T	0.372549	0.684211	0.311662	3.35913	downstream_gene_variant	MODIFIER	AGAP004660	c.*3212G>A		NA	NA	NA	NA	NA	NA	NA	NA	NA
2R	NA	NA	59828686	A	T	0.36	0.724138	0.364138	3.35913	downstream_gene_variant	MODIFIER	AGAP004660	c.*3196T>A		NA	NA	NA	NA	NA	NA	NA	NA	NA
2R	NA	NA	59828686	A	T	0.36	0.724138	0.364138	3.35913	intergenic_region	MODIFIER	AGAP013157-AGAP004660	n.59828686A>T		NA	NA	NA	NA	NA	NA	NA	NA	NA
2R	NA	NA	59828686	A	T	0.36	0.724138	0.364138	3.35913	downstream_gene_variant	MODIFIER	AGAP004660	c.*3196T>A		NA	NA	NA	NA	NA	NA	NA	NA	NA
2R	NA	NA	59828820	G	T	0.311475	0.711111	0.399636	3.3591	downstream_gene_variant	MODIFIER	AGAP004660	c.*3062C>A		NA	NA	NA	NA	NA	NA	NA	NA	NA
2R	NA	NA	59828820	G	T	0.311475	0.711111	0.399636	3.3591	intergenic_region	MODIFIER	AGAP013157-AGAP004660	n.59828820G>T		NA	NA	NA	NA	NA	NA	NA	NA	NA
2R	NA	NA	59828820	G	T	0.311475	0.711111	0.399636	3.3591	downstream_gene_variant	MODIFIER	AGAP004660	c.*3062C>A		NA	NA	NA	NA	NA	NA	NA	NA	NA
2R	NA	NA	59921858	T	C	0.27907	0.649123	0.370053	3.33725	intergenic_region	MODIFIER	AGAP004660-AGAP004661	n.59921858T>C		NA	NA	NA	NA	NA	NA	NA	NA	NA
2R	NA	NA	59921858	T	C	0.27907	0.649123	0.370053	3.33725	upstream_gene_variant	MODIFIER	AGAP004660	c.-862A>G		NA	NA	NA	NA	NA	NA	NA	NA	NA
2R	NA	NA	59921924	G	A	0.266667	0.633333	0.366667	3.33723	intergenic_region	MODIFIER	AGAP004660-AGAP004661	n.59921924G>A		NA	NA	NA	NA	NA	NA	NA	NA	NA
2R	NA	NA	59921924	G	A	0.266667	0.633333	0.366667	3.33723	upstream_gene_variant	MODIFIER	AGAP004660	c.-928C>T		NA	NA	NA	NA	NA	NA	NA	NA	NA
2R	NA	NA	59922588	C	T	0.458333	0.626866	0.168532	3.33708	upstream_gene_variant	MODIFIER	AGAP004660	c.-1592G>A		NA	NA	NA	NA	NA	NA	NA	NA	NA
2R	NA	NA	59922588	C	T	0.458333	0.626866	0.168532	3.33708	intergenic_region	MODIFIER	AGAP004660-AGAP004661	n.59922588C>T		NA	NA	NA	NA	NA	NA	NA	NA	NA
2R	NA	NA	59924565	C	T	0.347826	0.821429	0.473602	3.33661	upstream_gene_variant	MODIFIER	AGAP004660	c.-3569G>A		NA	NA	NA	NA	NA	NA	NA	NA	NA
2R	NA	NA	59924565	C	T	0.347826	0.821429	0.473602	3.33661	intergenic_region	MODIFIER	AGAP004660-AGAP004661	n.59924565C>T		NA	NA	NA	NA	NA	NA	NA	NA	NA
2R	NA	NA	59924578	T	A	0.34	0.830189	0.490189	3.33661	intergenic_region	MODIFIER	AGAP004660-AGAP004661	n.59924578T>A		NA	NA	NA	NA	NA	NA	NA	NA	NA
2R	NA	NA	59924578	T	A	0.34	0.830189	0.490189	3.33661	upstream_gene_variant	MODIFIER	AGAP004660	c.-3582A>T		NA	NA	NA	NA	NA	NA	NA	NA	NA
2R	NA	NA	59925403	A	T	0.307692	0.52	0.212308	3.33642	upstream_gene_variant	MODIFIER	AGAP004660	c.-4407T>A		NA	NA	NA	NA	NA	NA	NA	NA	NA
2R	NA	NA	59925403	A	T	0.307692	0.52	0.212308	3.33642	intergenic_region	MODIFIER	AGAP004660-AGAP004661	n.59925403A>T		NA	NA	NA	NA	NA	NA	NA	NA	NA
2R	NA	NA	59925415	A	G	0.27451	0.576923	0.302413	3.33641	intergenic_region	MODIFIER	AGAP004660-AGAP004661	n.59925415A>G		NA	NA	NA	NA	NA	NA	NA	NA	NA
2R	NA	NA	59925415	A	G	0.27451	0.576923	0.302413	3.33641	upstream_gene_variant	MODIFIER	AGAP004660	c.-4419T>C		NA	NA	NA	NA	NA	NA	NA	NA	NA
2R	NA	NA	59925479	T	A	0.285714	0.637931	0.352217	3.3364	intergenic_region	MODIFIER	AGAP004660-AGAP004661	n.59925479T>A		NA	NA	NA	NA	NA	NA	NA	NA	NA
2R	NA	NA	59925479	T	A	0.285714	0.637931	0.352217	3.3364	upstream_gene_variant	MODIFIER	AGAP004660	c.-4483A>T		NA	NA	NA	NA	NA	NA	NA	NA	NA
2R	NA	NA	59925524	G	C	0.764706	0.393443	-0.371263	3.33639	intergenic_region	MODIFIER	AGAP004660-AGAP004661	n.59925524G>C		NA	NA	NA	NA	NA	NA	NA	NA	NA
2R	NA	NA	59925524	G	C	0.764706	0.393443	-0.371263	3.33639	upstream_gene_variant	MODIFIER	AGAP004660	c.-4528C>G		NA	NA	NA	NA	NA	NA	NA	NA	NA
2R	NA	NA	59925640	A	C	0.339623	0.615385	0.275762	3.33636	intergenic_region	MODIFIER	AGAP004660-AGAP004661	n.59925640A>C		NA	NA	NA	NA	NA	NA	NA	NA	NA
2R	NA	NA	59925640	A	C	0.339623	0.615385	0.275762	3.33636	upstream_gene_variant	MODIFIER	AGAP004660	c.-4644T>G		NA	NA	NA	NA	NA	NA	NA	NA	NA
2R	NA	NA	47485328	G	C	0.270833	0.561404	0.29057	2.9984	intergenic_region	MODIFIER	AGAP003984-AGAP029682	n.47485328G>C		NA	NA	NA	NA	NA	NA	NA	NA	NA
2R	NA	NA	59925654	T	C	0.365385	0.631579	0.266194	3.33636	intergenic_region	MODIFIER	AGAP004660-AGAP004661	n.59925654T>C		NA	NA	NA	NA	NA	NA	NA	NA	NA
2R	NA	NA	59925945	A	C	0.254237	0.674419	0.420181	3.33629	intergenic_region	MODIFIER	AGAP004660-AGAP004661	n.59925945A>C		NA	NA	NA	NA	NA	NA	NA	NA	NA
2R	NA	NA	59925945	A	C	0.254237	0.674419	0.420181	3.33629	upstream_gene_variant	MODIFIER	AGAP004660	c.-4949T>G		NA	NA	NA	NA	NA	NA	NA	NA	NA
2R	NA	NA	59926543	G	C	0.269841	0.655172	0.385331	3.33615	intergenic_region	MODIFIER	AGAP004660-AGAP004661	n.59926543G>C		NA	NA	NA	NA	NA	NA	NA	NA	NA
2R	NA	NA	59926543	G	C	0.269841	0.655172	0.385331	3.33615	upstream_gene_variant	MODIFIER	AGAP004660	c.-5547C>G		NA	NA	NA	NA	NA	NA	NA	NA	NA
2R	NA	NA	59926579	C	T	0.269841	0.66129	0.391449	3.33614	upstream_gene_variant	MODIFIER	AGAP004660	c.-5583G>A		NA	NA	NA	NA	NA	NA	NA	NA	NA
2R	NA	NA	59926579	C	T	0.269841	0.66129	0.391449	3.33614	intergenic_region	MODIFIER	AGAP004660-AGAP004661	n.59926579C>T		NA	NA	NA	NA	NA	NA	NA	NA	NA
2R	NA	NA	59926652	G	A	0.285714	0.777778	0.492063	3.33612	intergenic_region	MODIFIER	AGAP004660-AGAP004661	n.59926652G>A		NA	NA	NA	NA	NA	NA	NA	NA	NA
2R	NA	NA	59926652	G	A	0.285714	0.777778	0.492063	3.33612	upstream_gene_variant	MODIFIER	AGAP004660	c.-5656C>T		NA	NA	NA	NA	NA	NA	NA	NA	NA
2R	NA	NA	59928861	C	T	0.272727	0.55102	0.278293	3.3356	intergenic_region	MODIFIER	AGAP004660-AGAP004661	n.59928861C>T		NA	NA	NA	NA	NA	NA	NA	NA	NA
2R	NA	NA	59928867	T	A	0.283019	0.55102	0.268002	3.3356	intergenic_region	MODIFIER	AGAP004660-AGAP004661	n.59928867T>A		NA	NA	NA	NA	NA	NA	NA	NA	NA
2R	NA	NA	59929078	A	G	0.296875	0.679245	0.38237	3.33555	intergenic_region	MODIFIER	AGAP004660-AGAP004661	n.59929078A>G		NA	NA	NA	NA	NA	NA	NA	NA	NA
2R	NA	NA	47485838	T	C	0.391304	0.716667	0.325362	2.99848	upstream_gene_variant	MODIFIER	AGAP003984	c.-3492A>G		NA	NA	NA	NA	NA	NA	NA	NA	NA
2R	NA	NA	47486019	A	G	0.302326	0.689655	0.38733	2.99851	upstream_gene_variant	MODIFIER	AGAP003984	c.-3673T>C		NA	NA	NA	NA	NA	NA	NA	NA	NA
2R	NA	NA	47486019	A	G	0.302326	0.689655	0.38733	2.99851	intergenic_region	MODIFIER	AGAP003984-AGAP029682	n.47486019A>G		NA	NA	NA	NA	NA	NA	NA	NA	NA
2R	NA	NA	59931219	G	T	0.277778	0.238095	-0.0396825	3.33505	intergenic_region	MODIFIER	AGAP004660-AGAP004661	n.59931219G>T		NA	NA	NA	NA	NA	NA	NA	NA	NA
2R	NA	NA	59931272	T	G	0.293333	0.26087	-0.0324638	3.33503	intergenic_region	MODIFIER	AGAP004660-AGAP004661	n.59931272T>G		NA	NA	NA	NA	NA	NA	NA	NA	NA
2R	NA	NA	59931319	G	C	0.15873	0.246575	0.0878452	3.33502	intergenic_region	MODIFIER	AGAP004660-AGAP004661	n.59931319G>C		NA	NA	NA	NA	NA	NA	NA	NA	NA
2R	NA	NA	59931543	A	G	0.423423	0.28	-0.143423	3.33497	intergenic_region	MODIFIER	AGAP004660-AGAP004661	n.59931543A>G		NA	NA	NA	NA	NA	NA	NA	NA	NA
2R	NA	NA	47486127	C	A	0.340426	0.629032	0.288607	2.99852	upstream_gene_variant	MODIFIER	AGAP003984	c.-3781G>T		NA	NA	NA	NA	NA	NA	NA	NA	NA
2R	NA	NA	47486127	C	A	0.340426	0.629032	0.288607	2.99852	intergenic_region	MODIFIER	AGAP003984-AGAP029682	n.47486127C>A		NA	NA	NA	NA	NA	NA	NA	NA	NA
2R	NA	NA	59932586	A	T	0.210526	0.324324	0.113798	3.33472	intergenic_region	MODIFIER	AGAP004660-AGAP004661	n.59932586A>T		NA	NA	NA	NA	NA	NA	NA	NA	NA
2R	NA	NA	59938118	T	G	0.354167	0.660714	0.306548	3.33342	intergenic_region	MODIFIER	AGAP004660-AGAP004661	n.59938118T>G		NA	NA	NA	NA	NA	NA	NA	NA	NA
2R	NA	NA	59938337	A	T	0.414634	0.629032	0.214398	3.33337	intergenic_region	MODIFIER	AGAP004660-AGAP004661	n.59938337A>T		NA	NA	NA	NA	NA	NA	NA	NA	NA
2R	NA	NA	59938735	A	G	0.339623	0.72549	0.385868	3.33327	intergenic_region	MODIFIER	AGAP004660-AGAP004661	n.59938735A>G		NA	NA	NA	NA	NA	NA	NA	NA	NA
2R	NA	NA	47486414	A	C	0.25	0.62963	0.37963	2.99857	intergenic_region	MODIFIER	AGAP003984-AGAP029682	n.47486414A>C		NA	NA	NA	NA	NA	NA	NA	NA	NA
2R	NA	NA	59939626	G	A	0.647887	0.333333	-0.314554	3.33306	intergenic_region	MODIFIER	AGAP004660-AGAP004661	n.59939626G>A		NA	NA	NA	NA	NA	NA	NA	NA	NA
2R	NA	NA	59939654	C	T	0.619718	0.375	-0.244718	3.33306	intergenic_region	MODIFIER	AGAP004660-AGAP004661	n.59939654C>T		NA	NA	NA	NA	NA	NA	NA	NA	NA
2R	NA	NA	59939888	T	C	0.276596	0.69697	0.420374	3.333	intergenic_region	MODIFIER	AGAP004660-AGAP004661	n.59939888T>C		NA	NA	NA	NA	NA	NA	NA	NA	NA
2R	NA	NA	59939912	A	G	0.272727	0.703125	0.430398	3.333	intergenic_region	MODIFIER	AGAP004660-AGAP004661	n.59939912A>G		NA	NA	NA	NA	NA	NA	NA	NA	NA
2R	NA	NA	47486511	C	G	0.283019	0.621212	0.338193	2.99858	upstream_gene_variant	MODIFIER	AGAP003984	c.-4165G>C		NA	NA	NA	NA	NA	NA	NA	NA	NA
2R	NA	NA	59941335	C	A	0.37931	0.72549	0.34618	3.33266	intergenic_region	MODIFIER	AGAP004660-AGAP004661	n.59941335C>A		NA	NA	NA	NA	NA	NA	NA	NA	NA
2R	NA	NA	59941386	G	A	0.3	0.683333	0.383333	3.33265	intergenic_region	MODIFIER	AGAP004660-AGAP004661	n.59941386G>A		NA	NA	NA	NA	NA	NA	NA	NA	NA
2R	NA	NA	59941753	C	T	0.702128	0.271186	-0.430941	3.33256	intergenic_region	MODIFIER	AGAP004660-AGAP004661	n.59941753C>T		NA	NA	NA	NA	NA	NA	NA	NA	NA
2R	NA	NA	59942579	T	A	0.305085	0.6	0.294915	3.33237	intergenic_region	MODIFIER	AGAP004660-AGAP004661	n.59942579T>A		NA	NA	NA	NA	NA	NA	NA	NA	NA
2R	NA	NA	59942647	G	T	0.232143	0.590909	0.358766	3.33235	intergenic_region	MODIFIER	AGAP004660-AGAP004661	n.59942647G>T		NA	NA	NA	NA	NA	NA	NA	NA	NA
2R	NA	NA	59942873	G	A	0.322034	0.54902	0.226986	3.3323	intergenic_region	MODIFIER	AGAP004660-AGAP004661	n.59942873G>A		NA	NA	NA	NA	NA	NA	NA	NA	NA
2R	NA	NA	59942961	T	C	0.403846	0.236364	-0.167483	3.33228	intergenic_region	MODIFIER	AGAP004660-AGAP004661	n.59942961T>C		NA	NA	NA	NA	NA	NA	NA	NA	NA
2R	NA	NA	59942999	C	A	0.435484	0.363636	-0.0718475	3.33227	intergenic_region	MODIFIER	AGAP004660-AGAP004661	n.59942999C>A		NA	NA	NA	NA	NA	NA	NA	NA	NA
2R	NA	NA	59943023	T	A	0.367647	0.254545	-0.113102	3.33226	intergenic_region	MODIFIER	AGAP004660-AGAP004661	n.59943023T>A		NA	NA	NA	NA	NA	NA	NA	NA	NA
2R	NA	NA	59943178	C	T	0.215686	0.55102	0.335334	3.33223	intergenic_region	MODIFIER	AGAP004660-AGAP004661	n.59943178C>T		NA	NA	NA	NA	NA	NA	NA	NA	NA
2R	NA	NA	59943210	G	T	0.196078	0.530612	0.334534	3.33222	intergenic_region	MODIFIER	AGAP004660-AGAP004661	n.59943210G>T		NA	NA	NA	NA	NA	NA	NA	NA	NA
2R	NA	NA	59943426	A	G	0.19403	0.617021	0.422991	3.33217	intergenic_region	MODIFIER	AGAP004660-AGAP004661	n.59943426A>G		NA	NA	NA	NA	NA	NA	NA	NA	NA
2R	NA	NA	47487449	A	G	0.292683	0.655738	0.363055	2.99872	upstream_gene_variant	MODIFIER	AGAP003984	c.-5103T>C		NA	NA	NA	NA	NA	NA	NA	NA	NA
2R	NA	NA	59943539	A	G	0.223881	0.653061	0.429181	3.33214	intergenic_region	MODIFIER	AGAP004660-AGAP004661	n.59943539A>G		NA	NA	NA	NA	NA	NA	NA	NA	NA
2R	NA	NA	59943713	T	C	0.309091	0.672131	0.36304	3.3321	intergenic_region	MODIFIER	AGAP004660-AGAP004661	n.59943713T>C		NA	NA	NA	NA	NA	NA	NA	NA	NA
2R	NA	NA	59944556	T	C	0.237288	0.276923	0.0396349	3.3319	intergenic_region	MODIFIER	AGAP004660-AGAP004661	n.59944556T>C		NA	NA	NA	NA	NA	NA	NA	NA	NA
2R	NA	NA	59944576	A	G	0.428571	0.757576	0.329004	3.3319	intergenic_region	MODIFIER	AGAP004660-AGAP004661	n.59944576A>G		NA	NA	NA	NA	NA	NA	NA	NA	NA
2R	NA	NA	59944606	A	T	0.125	0.305556	0.180556	3.33189	intergenic_region	MODIFIER	AGAP004660-AGAP004661	n.59944606A>T		NA	NA	NA	NA	NA	NA	NA	NA	NA
2R	NA	NA	59944660	A	T	0.230769	0.328358	0.097589	3.33188	intergenic_region	MODIFIER	AGAP004660-AGAP004661	n.59944660A>T		NA	NA	NA	NA	NA	NA	NA	NA	NA
2R	NA	NA	59944688	A	G	0.254902	0.454545	0.199643	3.33187	intergenic_region	MODIFIER	AGAP004660-AGAP004661	n.59944688A>G		NA	NA	NA	NA	NA	NA	NA	NA	NA
2R	NA	NA	59944773	G	A	0.326923	0.653061	0.326138	3.33185	intergenic_region	MODIFIER	AGAP004660-AGAP004661	n.59944773G>A		NA	NA	NA	NA	NA	NA	NA	NA	NA
2R	NA	NA	59944938	C	T	0.368421	0.826087	0.457666	3.33181	intergenic_region	MODIFIER	AGAP004660-AGAP004661	n.59944938C>T		NA	NA	NA	NA	NA	NA	NA	NA	NA
2R	NA	NA	59945015	C	A	0.236364	0.584906	0.348542	3.33179	intergenic_region	MODIFIER	AGAP004660-AGAP004661	n.59945015C>A		NA	NA	NA	NA	NA	NA	NA	NA	NA
2R	NA	NA	59945042	C	T	0.28	0.532258	0.252258	3.33179	intergenic_region	MODIFIER	AGAP004660-AGAP004661	n.59945042C>T		NA	NA	NA	NA	NA	NA	NA	NA	NA
2R	NA	NA	59945354	A	T	0.205128	0.414894	0.209765	3.33171	intergenic_region	MODIFIER	AGAP004660-AGAP004661	n.59945354A>T		NA	NA	NA	NA	NA	NA	NA	NA	NA
2R	NA	NA	59945399	C	T	0.132353	0.367089	0.234736	3.3317	intergenic_region	MODIFIER	AGAP004660-AGAP004661	n.59945399C>T		NA	NA	NA	NA	NA	NA	NA	NA	NA
2R	NA	NA	59945600	T	C	0.380952	0.652174	0.271222	3.33166	intergenic_region	MODIFIER	AGAP004660-AGAP004661	n.59945600T>C		NA	NA	NA	NA	NA	NA	NA	NA	NA
2R	NA	NA	59945914	C	T	0.307692	0.732143	0.424451	3.33158	intergenic_region	MODIFIER	AGAP004660-AGAP004661	n.59945914C>T		NA	NA	NA	NA	NA	NA	NA	NA	NA
2R	NA	NA	59946264	C	G	0.288136	0.723404	0.435269	3.3315	intergenic_region	MODIFIER	AGAP004660-AGAP004661	n.59946264C>G		NA	NA	NA	NA	NA	NA	NA	NA	NA
2R	NA	NA	59946303	T	C	0.339286	0.755556	0.41627	3.33149	intergenic_region	MODIFIER	AGAP004660-AGAP004661	n.59946303T>C		NA	NA	NA	NA	NA	NA	NA	NA	NA
2R	NA	NA	59946481	A	G	0.339623	0.659574	0.319952	3.33145	intergenic_region	MODIFIER	AGAP004660-AGAP004661	n.59946481A>G		NA	NA	NA	NA	NA	NA	NA	NA	NA
2R	NA	NA	59947330	A	G	0.78	0.327273	-0.452727	3.33125	intergenic_region	MODIFIER	AGAP004660-AGAP004661	n.59947330A>G		NA	NA	NA	NA	NA	NA	NA	NA	NA
2R	NA	NA	59947555	G	T	0.779661	0.296296	-0.483365	3.3312	intergenic_region	MODIFIER	AGAP004660-AGAP004661	n.59947555G>T		NA	NA	NA	NA	NA	NA	NA	NA	NA
2R	NA	NA	59947611	G	A	0.72549	0.36	-0.36549	3.33118	intergenic_region	MODIFIER	AGAP004660-AGAP004661	n.59947611G>A		NA	NA	NA	NA	NA	NA	NA	NA	NA
2R	NA	NA	59948280	A	G	0.56	0.290909	-0.269091	3.33102	intergenic_region	MODIFIER	AGAP004660-AGAP004661	n.59948280A>G		NA	NA	NA	NA	NA	NA	NA	NA	NA
2R	NA	NA	59948368	T	G	0.511628	0.716418	0.20479	3.331	intergenic_region	MODIFIER	AGAP004660-AGAP004661	n.59948368T>G		NA	NA	NA	NA	NA	NA	NA	NA	NA
2R	NA	NA	59948495	G	C	0.446809	0.660714	0.213906	3.33097	intergenic_region	MODIFIER	AGAP004660-AGAP004661	n.59948495G>C		NA	NA	NA	NA	NA	NA	NA	NA	NA
2R	NA	NA	59948608	C	A	0.314815	0.729167	0.414352	3.33095	intergenic_region	MODIFIER	AGAP004660-AGAP004661	n.59948608C>A		NA	NA	NA	NA	NA	NA	NA	NA	NA
2R	NA	NA	59949532	G	T	0.278689	0.755556	0.476867	3.33073	intergenic_region	MODIFIER	AGAP004660-AGAP004661	n.59949532G>T		NA	NA	NA	NA	NA	NA	NA	NA	NA
2R	NA	NA	59949579	T	A	0.227273	0.690909	0.463636	3.33072	intergenic_region	MODIFIER	AGAP004660-AGAP004661	n.59949579T>A		NA	NA	NA	NA	NA	NA	NA	NA	NA
2R	NA	NA	59949682	A	G	0.218182	0.634921	0.416739	3.33069	intergenic_region	MODIFIER	AGAP004660-AGAP004661	n.59949682A>G		NA	NA	NA	NA	NA	NA	NA	NA	NA
2R	NA	NA	59949819	T	C	0.229508	0.730769	0.501261	3.33066	intergenic_region	MODIFIER	AGAP004660-AGAP004661	n.59949819T>C		NA	NA	NA	NA	NA	NA	NA	NA	NA
2R	NA	NA	59950383	G	A	0.391304	0.722222	0.330918	3.33053	intergenic_region	MODIFIER	AGAP004660-AGAP004661	n.59950383G>A		NA	NA	NA	NA	NA	NA	NA	NA	NA
2R	NA	NA	59950479	C	A	0.350877	0.617021	0.266144	3.33051	intergenic_region	MODIFIER	AGAP004660-AGAP004661	n.59950479C>A		NA	NA	NA	NA	NA	NA	NA	NA	NA
2R	NA	NA	59953663	G	A	0.641509	0.263158	-0.378352	3.32976	intergenic_region	MODIFIER	AGAP004660-AGAP004661	n.59953663G>A		NA	NA	NA	NA	NA	NA	NA	NA	NA
2R	NA	NA	59953778	G	A	0.266667	0.719298	0.452632	3.32973	intergenic_region	MODIFIER	AGAP004660-AGAP004661	n.59953778G>A		NA	NA	NA	NA	NA	NA	NA	NA	NA
2R	NA	NA	59957358	G	C	0.294118	0.648148	0.354031	3.32888	intergenic_region	MODIFIER	AGAP004660-AGAP004661	n.59957358G>C		NA	NA	NA	NA	NA	NA	NA	NA	NA
2R	NA	NA	59958036	A	T	0.42	0.660377	0.240377	3.32872	intergenic_region	MODIFIER	AGAP004660-AGAP004661	n.59958036A>T		NA	NA	NA	NA	NA	NA	NA	NA	NA
2R	NA	NA	59959921	A	T	0.516129	0.795918	0.279789	3.32828	intergenic_region	MODIFIER	AGAP004660-AGAP004661	n.59959921A>T		NA	NA	NA	NA	NA	NA	NA	NA	NA
2R	NA	NA	59962876	G	A	0.316667	0.682927	0.36626	3.32758	intergenic_region	MODIFIER	AGAP004660-AGAP004661	n.59962876G>A		NA	NA	NA	NA	NA	NA	NA	NA	NA
2R	NA	NA	59964109	T	C	0.176471	0.694915	0.518445	3.32729	intergenic_region	MODIFIER	AGAP004660-AGAP004661	n.59964109T>C		NA	NA	NA	NA	NA	NA	NA	NA	NA
2R	NA	NA	59964615	T	A	0.592593	0.166667	-0.425926	3.32717	intergenic_region	MODIFIER	AGAP004660-AGAP004661	n.59964615T>A		NA	NA	NA	NA	NA	NA	NA	NA	NA
2R	NA	NA	59965815	T	G	0.326923	0.672727	0.345804	3.32689	intergenic_region	MODIFIER	AGAP004660-AGAP004661	n.59965815T>G		NA	NA	NA	NA	NA	NA	NA	NA	NA
2R	NA	NA	47492863	G	A	0.603448	0.393443	-0.210006	2.99954	intergenic_region	MODIFIER	AGAP003984-AGAP029682	n.47492863G>A		NA	NA	NA	NA	NA	NA	NA	NA	NA
2R	NA	NA	47492949	G	T	0.326923	0.66	0.333077	2.99955	intergenic_region	MODIFIER	AGAP003984-AGAP029682	n.47492949G>T		NA	NA	NA	NA	NA	NA	NA	NA	NA
2R	NA	NA	47492957	C	G	0.352941	0.641509	0.288568	2.99955	intergenic_region	MODIFIER	AGAP003984-AGAP029682	n.47492957C>G		NA	NA	NA	NA	NA	NA	NA	NA	NA
2R	NA	NA	59977247	A	T	0.485714	0.52809	0.0423756	3.32419	intergenic_region	MODIFIER	AGAP004660-AGAP004661	n.59977247A>T		NA	NA	NA	NA	NA	NA	NA	NA	NA
2R	NA	NA	59977269	C	T	0.219512	0.27551	0.055998	3.32418	intergenic_region	MODIFIER	AGAP004660-AGAP004661	n.59977269C>T		NA	NA	NA	NA	NA	NA	NA	NA	NA
2R	NA	NA	59977314	T	A	0.278351	0.31068	0.0323291	3.32417	intergenic_region	MODIFIER	AGAP004660-AGAP004661	n.59977314T>A		NA	NA	NA	NA	NA	NA	NA	NA	NA
2R	NA	NA	59977320	G	A	0.282828	0.32	0.0371717	3.32417	intergenic_region	MODIFIER	AGAP004660-AGAP004661	n.59977320G>A		NA	NA	NA	NA	NA	NA	NA	NA	NA
2R	NA	NA	59977325	G	C	0.529412	0.524752	-0.00465929	3.32417	intergenic_region	MODIFIER	AGAP004660-AGAP004661	n.59977325G>C		NA	NA	NA	NA	NA	NA	NA	NA	NA
2R	NA	NA	59977347	C	T	0.245098	0.263158	0.0180599	3.32417	intergenic_region	MODIFIER	AGAP004660-AGAP004661	n.59977347C>T		NA	NA	NA	NA	NA	NA	NA	NA	NA
2R	NA	NA	47493835	C	T	0.6	0.160714	-0.439286	2.99968	intergenic_region	MODIFIER	AGAP003984-AGAP029682	n.47493835C>T		NA	NA	NA	NA	NA	NA	NA	NA	NA
2R	NA	NA	47493835	C	T	0.6	0.160714	-0.439286	2.99968	upstream_gene_variant	MODIFIER	AGAP029682	c.-6158C>T		NA	NA	NA	NA	NA	NA	NA	NA	NA
2R	NA	NA	47493838	C	T	0.345455	0.775862	0.430408	2.99968	intergenic_region	MODIFIER	AGAP003984-AGAP029682	n.47493838C>T		NA	NA	NA	NA	NA	NA	NA	NA	NA
2R	NA	NA	47493838	C	T	0.345455	0.775862	0.430408	2.99968	upstream_gene_variant	MODIFIER	AGAP029682	c.-6155C>T		NA	NA	NA	NA	NA	NA	NA	NA	NA
2R	NA	NA	47493866	A	T	0.357143	0.703704	0.346561	2.99969	upstream_gene_variant	MODIFIER	AGAP029682	c.-6127A>T		NA	NA	NA	NA	NA	NA	NA	NA	NA
2R	NA	NA	47493866	A	T	0.357143	0.703704	0.346561	2.99969	intergenic_region	MODIFIER	AGAP003984-AGAP029682	n.47493866A>T		NA	NA	NA	NA	NA	NA	NA	NA	NA
2R	NA	NA	47493902	T	G	0.34	0.705882	0.365882	2.99969	intergenic_region	MODIFIER	AGAP003984-AGAP029682	n.47493902T>G		NA	NA	NA	NA	NA	NA	NA	NA	NA
2R	NA	NA	47493902	T	G	0.34	0.705882	0.365882	2.99969	upstream_gene_variant	MODIFIER	AGAP029682	c.-6091T>G		NA	NA	NA	NA	NA	NA	NA	NA	NA
2R	NA	NA	47494384	G	A	0.375	0.680851	0.305851	2.99976	intergenic_region	MODIFIER	AGAP003984-AGAP029682	n.47494384G>A		NA	NA	NA	NA	NA	NA	NA	NA	NA
2R	NA	NA	47494384	G	A	0.375	0.680851	0.305851	2.99976	upstream_gene_variant	MODIFIER	AGAP029682	c.-5609G>A		NA	NA	NA	NA	NA	NA	NA	NA	NA
2R	NA	NA	47494429	T	G	0.357143	0.735849	0.378706	2.99977	upstream_gene_variant	MODIFIER	AGAP029682	c.-5564T>G		NA	NA	NA	NA	NA	NA	NA	NA	NA
2R	NA	NA	47494429	T	G	0.357143	0.735849	0.378706	2.99977	intergenic_region	MODIFIER	AGAP003984-AGAP029682	n.47494429T>G		NA	NA	NA	NA	NA	NA	NA	NA	NA
2R	NA	NA	47494461	T	A	0.377358	0.716981	0.339623	2.99978	upstream_gene_variant	MODIFIER	AGAP029682	c.-5532T>A		NA	NA	NA	NA	NA	NA	NA	NA	NA
2R	NA	NA	47494461	T	A	0.377358	0.716981	0.339623	2.99978	intergenic_region	MODIFIER	AGAP003984-AGAP029682	n.47494461T>A		NA	NA	NA	NA	NA	NA	NA	NA	NA
2R	NA	NA	47494488	C	G	0.372549	0.746032	0.373483	2.99978	upstream_gene_variant	MODIFIER	AGAP029682	c.-5505C>G		NA	NA	NA	NA	NA	NA	NA	NA	NA
2R	NA	NA	47494488	C	G	0.372549	0.746032	0.373483	2.99978	intergenic_region	MODIFIER	AGAP003984-AGAP029682	n.47494488C>G		NA	NA	NA	NA	NA	NA	NA	NA	NA
2R	NA	NA	47494516	T	C	0.396226	0.766667	0.37044	2.99978	intergenic_region	MODIFIER	AGAP003984-AGAP029682	n.47494516T>C		NA	NA	NA	NA	NA	NA	NA	NA	NA
2R	NA	NA	47494516	T	C	0.396226	0.766667	0.37044	2.99978	upstream_gene_variant	MODIFIER	AGAP029682	c.-5477T>C		NA	NA	NA	NA	NA	NA	NA	NA	NA
2R	NA	NA	47494530	C	T	0.377358	0.75	0.372642	2.99979	intergenic_region	MODIFIER	AGAP003984-AGAP029682	n.47494530C>T		NA	NA	NA	NA	NA	NA	NA	NA	NA
2R	NA	NA	47494530	C	T	0.377358	0.75	0.372642	2.99979	upstream_gene_variant	MODIFIER	AGAP029682	c.-5463C>T		NA	NA	NA	NA	NA	NA	NA	NA	NA
2R	NA	NA	47494558	A	G	0.418182	0.725806	0.307625	2.99979	intergenic_region	MODIFIER	AGAP003984-AGAP029682	n.47494558A>G		NA	NA	NA	NA	NA	NA	NA	NA	NA
2R	NA	NA	47494558	A	G	0.418182	0.725806	0.307625	2.99979	upstream_gene_variant	MODIFIER	AGAP029682	c.-5435A>G		NA	NA	NA	NA	NA	NA	NA	NA	NA
2R	NA	NA	47495186	G	A	0.690909	0.387755	-0.303154	2.99988	upstream_gene_variant	MODIFIER	AGAP029682	c.-4807G>A		NA	NA	NA	NA	NA	NA	NA	NA	NA
2R	NA	NA	47495186	G	A	0.690909	0.387755	-0.303154	2.99988	intergenic_region	MODIFIER	AGAP003984-AGAP029682	n.47495186G>A		NA	NA	NA	NA	NA	NA	NA	NA	NA
2R	NA	NA	47495293	T	A	0.338983	0.644444	0.305461	2.9999	upstream_gene_variant	MODIFIER	AGAP029682	c.-4700T>A		NA	NA	NA	NA	NA	NA	NA	NA	NA
2R	NA	NA	47495293	T	A	0.338983	0.644444	0.305461	2.9999	intergenic_region	MODIFIER	AGAP003984-AGAP029682	n.47495293T>A		NA	NA	NA	NA	NA	NA	NA	NA	NA
2R	NA	NA	47495304	C	T	0.666667	0.333333	-0.333333	2.9999	upstream_gene_variant	MODIFIER	AGAP029682	c.-4689C>T		NA	NA	NA	NA	NA	NA	NA	NA	NA
2R	NA	NA	47495304	C	T	0.666667	0.333333	-0.333333	2.9999	intergenic_region	MODIFIER	AGAP003984-AGAP029682	n.47495304C>T		NA	NA	NA	NA	NA	NA	NA	NA	NA
2R	NA	NA	47495696	G	A	0.345455	0.666667	0.321212	2.99996	upstream_gene_variant	MODIFIER	AGAP029682	c.-4297G>A		NA	NA	NA	NA	NA	NA	NA	NA	NA
2R	NA	NA	47495696	G	A	0.345455	0.666667	0.321212	2.99996	intergenic_region	MODIFIER	AGAP003984-AGAP029682	n.47495696G>A		NA	NA	NA	NA	NA	NA	NA	NA	NA
2R	NA	NA	47495707	C	A	0.625	0.328125	-0.296875	2.99996	intergenic_region	MODIFIER	AGAP003984-AGAP029682	n.47495707C>A		NA	NA	NA	NA	NA	NA	NA	NA	NA
2R	NA	NA	47495707	C	A	0.625	0.328125	-0.296875	2.99996	upstream_gene_variant	MODIFIER	AGAP029682	c.-4286C>A		NA	NA	NA	NA	NA	NA	NA	NA	NA
2R	NA	NA	47495758	T	A	0.313725	0.740741	0.427015	2.99997	intergenic_region	MODIFIER	AGAP003984-AGAP029682	n.47495758T>A		NA	NA	NA	NA	NA	NA	NA	NA	NA
2R	NA	NA	47495758	T	A	0.313725	0.740741	0.427015	2.99997	upstream_gene_variant	MODIFIER	AGAP029682	c.-4235T>A		NA	NA	NA	NA	NA	NA	NA	NA	NA
2R	NA	NA	47495899	A	G	0.302326	0.672131	0.369806	2.99999	intergenic_region	MODIFIER	AGAP003984-AGAP029682	n.47495899A>G		NA	NA	NA	NA	NA	NA	NA	NA	NA
2R	NA	NA	47495899	A	G	0.302326	0.672131	0.369806	2.99999	upstream_gene_variant	MODIFIER	AGAP029682	c.-4094A>G		NA	NA	NA	NA	NA	NA	NA	NA	NA
2R	NA	NA	47496242	C	T	0.8125	0.211538	-0.600962	3.00004	upstream_gene_variant	MODIFIER	AGAP029682	c.-3751C>T		NA	NA	NA	NA	NA	NA	NA	NA	NA
2R	NA	NA	47496242	C	T	0.8125	0.211538	-0.600962	3.00004	intergenic_region	MODIFIER	AGAP003984-AGAP029682	n.47496242C>T		NA	NA	NA	NA	NA	NA	NA	NA	NA
2R	NA	NA	47496273	G	A	0.254902	0.783333	0.528431	3.00005	intergenic_region	MODIFIER	AGAP003984-AGAP029682	n.47496273G>A		NA	NA	NA	NA	NA	NA	NA	NA	NA
2R	NA	NA	47496273	G	A	0.254902	0.783333	0.528431	3.00005	upstream_gene_variant	MODIFIER	AGAP029682	c.-3720G>A		NA	NA	NA	NA	NA	NA	NA	NA	NA
2R	NA	NA	47496305	C	T	0.244898	0.725806	0.480908	3.00005	upstream_gene_variant	MODIFIER	AGAP029682	c.-3688C>T		NA	NA	NA	NA	NA	NA	NA	NA	NA
2R	NA	NA	47496305	C	T	0.244898	0.725806	0.480908	3.00005	intergenic_region	MODIFIER	AGAP003984-AGAP029682	n.47496305C>T		NA	NA	NA	NA	NA	NA	NA	NA	NA
2R	NA	NA	47496404	A	G	0.282609	0.639344	0.356736	3.00007	intergenic_region	MODIFIER	AGAP003984-AGAP029682	n.47496404A>G		NA	NA	NA	NA	NA	NA	NA	NA	NA
2R	NA	NA	47496404	A	G	0.282609	0.639344	0.356736	3.00007	upstream_gene_variant	MODIFIER	AGAP029682	c.-3589A>G		NA	NA	NA	NA	NA	NA	NA	NA	NA
2R	NA	NA	47496457	C	T	0.241379	0.723077	0.481698	3.00008	intergenic_region	MODIFIER	AGAP003984-AGAP029682	n.47496457C>T		NA	NA	NA	NA	NA	NA	NA	NA	NA
2R	NA	NA	47496457	C	T	0.241379	0.723077	0.481698	3.00008	upstream_gene_variant	MODIFIER	AGAP029682	c.-3536C>T		NA	NA	NA	NA	NA	NA	NA	NA	NA
2R	NA	NA	47496488	T	A	0.245614	0.684932	0.439317	3.00008	upstream_gene_variant	MODIFIER	AGAP029682	c.-3505T>A		NA	NA	NA	NA	NA	NA	NA	NA	NA
2R	NA	NA	47496488	T	A	0.245614	0.684932	0.439317	3.00008	intergenic_region	MODIFIER	AGAP003984-AGAP029682	n.47496488T>A		NA	NA	NA	NA	NA	NA	NA	NA	NA
2R	NA	NA	47496499	G	A	0.214286	0.689189	0.474903	3.00008	upstream_gene_variant	MODIFIER	AGAP029682	c.-3494G>A		NA	NA	NA	NA	NA	NA	NA	NA	NA
2R	NA	NA	47496499	G	A	0.214286	0.689189	0.474903	3.00008	intergenic_region	MODIFIER	AGAP003984-AGAP029682	n.47496499G>A		NA	NA	NA	NA	NA	NA	NA	NA	NA
2R	NA	NA	47496508	T	G	0.229508	0.714286	0.484778	3.00008	intergenic_region	MODIFIER	AGAP003984-AGAP029682	n.47496508T>G		NA	NA	NA	NA	NA	NA	NA	NA	NA
2R	NA	NA	47496508	T	G	0.229508	0.714286	0.484778	3.00008	upstream_gene_variant	MODIFIER	AGAP029682	c.-3485T>G		NA	NA	NA	NA	NA	NA	NA	NA	NA
2R	NA	NA	47497195	G	C	0.318182	0.6	0.281818	3.00019	intergenic_region	MODIFIER	AGAP003984-AGAP029682	n.47497195G>C		NA	NA	NA	NA	NA	NA	NA	NA	NA
2R	NA	NA	47497195	G	C	0.318182	0.6	0.281818	3.00019	upstream_gene_variant	MODIFIER	AGAP029682	c.-2798G>C		NA	NA	NA	NA	NA	NA	NA	NA	NA
2R	NA	NA	47497255	G	A	0.58	0.358491	-0.221509	3.0002	upstream_gene_variant	MODIFIER	AGAP029682	c.-2738G>A		NA	NA	NA	NA	NA	NA	NA	NA	NA
2R	NA	NA	47497255	G	A	0.58	0.358491	-0.221509	3.0002	intergenic_region	MODIFIER	AGAP003984-AGAP029682	n.47497255G>A		NA	NA	NA	NA	NA	NA	NA	NA	NA
2R	NA	NA	47497425	C	G	0.236364	0.696429	0.460065	3.00022	intergenic_region	MODIFIER	AGAP003984-AGAP029682	n.47497425C>G		NA	NA	NA	NA	NA	NA	NA	NA	NA
2R	NA	NA	47497425	C	G	0.236364	0.696429	0.460065	3.00022	upstream_gene_variant	MODIFIER	AGAP029682	c.-2568C>G		NA	NA	NA	NA	NA	NA	NA	NA	NA
2R	NA	NA	47497718	C	T	0.612245	0.234375	-0.37787	3.00027	intergenic_region	MODIFIER	AGAP003984-AGAP029682	n.47497718C>T		NA	NA	NA	NA	NA	NA	NA	NA	NA
2R	NA	NA	47497718	C	T	0.612245	0.234375	-0.37787	3.00027	upstream_gene_variant	MODIFIER	AGAP029682	c.-2275C>T		NA	NA	NA	NA	NA	NA	NA	NA	NA
2R	NA	NA	47497997	G	A	0.660377	0.222222	-0.438155	3.00031	upstream_gene_variant	MODIFIER	AGAP029682	c.-1996G>A		NA	NA	NA	NA	NA	NA	NA	NA	NA
2R	NA	NA	47497997	G	A	0.660377	0.222222	-0.438155	3.00031	intergenic_region	MODIFIER	AGAP003984-AGAP029682	n.47497997G>A		NA	NA	NA	NA	NA	NA	NA	NA	NA
2R	NA	NA	47498128	A	T	0.560606	0.372881	-0.187725	3.00033	intergenic_region	MODIFIER	AGAP003984-AGAP029682	n.47498128A>T		NA	NA	NA	NA	NA	NA	NA	NA	NA
2R	NA	NA	47498128	A	T	0.560606	0.372881	-0.187725	3.00033	upstream_gene_variant	MODIFIER	AGAP029682	c.-1865A>T		NA	NA	NA	NA	NA	NA	NA	NA	NA
2R	NA	NA	47498184	G	A	0.596491	0.375	-0.221491	3.00034	upstream_gene_variant	MODIFIER	AGAP029682	c.-1809G>A		NA	NA	NA	NA	NA	NA	NA	NA	NA
2R	NA	NA	47498184	G	A	0.596491	0.375	-0.221491	3.00034	intergenic_region	MODIFIER	AGAP003984-AGAP029682	n.47498184G>A		NA	NA	NA	NA	NA	NA	NA	NA	NA
2R	NA	NA	60035026	T	C	0.225806	0.262626	0.0368198	3.31052	intergenic_region	MODIFIER	AGAP004660-AGAP004661	n.60035026T>C		NA	NA	NA	NA	NA	NA	NA	NA	NA
2R	NA	NA	60035051	A	T	0.244444	0.313043	0.068599	3.31052	intergenic_region	MODIFIER	AGAP004660-AGAP004661	n.60035051A>T		NA	NA	NA	NA	NA	NA	NA	NA	NA
2R	NA	NA	60035193	G	A	0.273224	0.311594	0.0383702	3.31048	intergenic_region	MODIFIER	AGAP004660-AGAP004661	n.60035193G>A		NA	NA	NA	NA	NA	NA	NA	NA	NA
2R	NA	NA	60035211	C	T	0.205882	0.257353	0.0514706	3.31048	intergenic_region	MODIFIER	AGAP004660-AGAP004661	n.60035211C>T		NA	NA	NA	NA	NA	NA	NA	NA	NA
2R	NA	NA	60035286	G	A	0.179012	0.231343	0.0523309	3.31046	intergenic_region	MODIFIER	AGAP004660-AGAP004661	n.60035286G>A		NA	NA	NA	NA	NA	NA	NA	NA	NA
2R	NA	NA	60035308	G	T	0.192053	0.257812	0.0657595	3.31046	intergenic_region	MODIFIER	AGAP004660-AGAP004661	n.60035308G>T		NA	NA	NA	NA	NA	NA	NA	NA	NA
2R	NA	NA	60035341	G	A	0.20438	0.294118	0.0897381	3.31045	intergenic_region	MODIFIER	AGAP004660-AGAP004661	n.60035341G>A		NA	NA	NA	NA	NA	NA	NA	NA	NA
2R	NA	NA	60035349	G	A	0.198529	0.3	0.101471	3.31045	intergenic_region	MODIFIER	AGAP004660-AGAP004661	n.60035349G>A		NA	NA	NA	NA	NA	NA	NA	NA	NA
2R	NA	NA	60035369	G	T	0.18797	0.230769	0.0427993	3.31044	intergenic_region	MODIFIER	AGAP004660-AGAP004661	n.60035369G>T		NA	NA	NA	NA	NA	NA	NA	NA	NA
2R	NA	NA	60046031	G	A	0.208955	0.791667	0.582711	3.30791	intergenic_region	MODIFIER	AGAP004660-AGAP004661	n.60046031G>A		NA	NA	NA	NA	NA	NA	NA	NA	NA
2R	NA	NA	60046102	G	T	0.212766	0.792453	0.579687	3.3079	intergenic_region	MODIFIER	AGAP004660-AGAP004661	n.60046102G>T		NA	NA	NA	NA	NA	NA	NA	NA	NA
2R	NA	NA	60046117	A	G	0.784314	0.218182	-0.566132	3.30789	intergenic_region	MODIFIER	AGAP004660-AGAP004661	n.60046117A>G		NA	NA	NA	NA	NA	NA	NA	NA	NA
2R	NA	NA	60046256	T	A	0.673077	0.215686	-0.457391	3.30786	intergenic_region	MODIFIER	AGAP004660-AGAP004661	n.60046256T>A		NA	NA	NA	NA	NA	NA	NA	NA	NA
2R	NA	NA	60046568	C	T	0.693333	0.446809	-0.246525	3.30779	intergenic_region	MODIFIER	AGAP004660-AGAP004661	n.60046568C>T		NA	NA	NA	NA	NA	NA	NA	NA	NA
2R	NA	NA	60046689	G	A	0.358025	0.349206	-0.00881834	3.30776	intergenic_region	MODIFIER	AGAP004660-AGAP004661	n.60046689G>A		NA	NA	NA	NA	NA	NA	NA	NA	NA
2R	NA	NA	60046823	T	C	0.232143	0.666667	0.434524	3.30773	intergenic_region	MODIFIER	AGAP004660-AGAP004661	n.60046823T>C		NA	NA	NA	NA	NA	NA	NA	NA	NA
2R	NA	NA	60046838	G	C	0.703704	0.34	-0.363704	3.30772	intergenic_region	MODIFIER	AGAP004660-AGAP004661	n.60046838G>C		NA	NA	NA	NA	NA	NA	NA	NA	NA
2R	NA	NA	60046899	C	T	0.690909	0.444444	-0.246465	3.30771	intergenic_region	MODIFIER	AGAP004660-AGAP004661	n.60046899C>T		NA	NA	NA	NA	NA	NA	NA	NA	NA
2R	NA	NA	60046988	G	A	0.714286	0.471698	-0.242588	3.30769	intergenic_region	MODIFIER	AGAP004660-AGAP004661	n.60046988G>A		NA	NA	NA	NA	NA	NA	NA	NA	NA
2R	NA	NA	60047057	A	G	0.68	0.392857	-0.287143	3.30767	intergenic_region	MODIFIER	AGAP004660-AGAP004661	n.60047057A>G		NA	NA	NA	NA	NA	NA	NA	NA	NA
2R	NA	NA	60047109	C	A	0.264151	0.611111	0.34696	3.30766	intergenic_region	MODIFIER	AGAP004660-AGAP004661	n.60047109C>A		NA	NA	NA	NA	NA	NA	NA	NA	NA
2R	NA	NA	60047112	T	A	0.745455	0.403846	-0.341608	3.30766	intergenic_region	MODIFIER	AGAP004660-AGAP004661	n.60047112T>A		NA	NA	NA	NA	NA	NA	NA	NA	NA
2R	NA	NA	60048243	A	T	0.767442	0.355932	-0.41151	3.30739	intergenic_region	MODIFIER	AGAP004660-AGAP004661	n.60048243A>T		NA	NA	NA	NA	NA	NA	NA	NA	NA
2R	NA	NA	60048302	C	A	0.264151	0.615385	0.351234	3.30738	intergenic_region	MODIFIER	AGAP004660-AGAP004661	n.60048302C>A		NA	NA	NA	NA	NA	NA	NA	NA	NA
2R	NA	NA	60048560	T	G	0.357143	0.72549	0.368347	3.30731	intergenic_region	MODIFIER	AGAP004660-AGAP004661	n.60048560T>G		NA	NA	NA	NA	NA	NA	NA	NA	NA
2R	NA	NA	60048581	T	G	0.368421	0.734694	0.366273	3.30731	intergenic_region	MODIFIER	AGAP004660-AGAP004661	n.60048581T>G		NA	NA	NA	NA	NA	NA	NA	NA	NA
2R	NA	NA	60052524	A	T	0.240741	0.649123	0.408382	3.30637	intergenic_region	MODIFIER	AGAP004660-AGAP004661	n.60052524A>T		NA	NA	NA	NA	NA	NA	NA	NA	NA
2R	NA	NA	60052595	A	G	0.22449	0.677966	0.453476	3.30636	intergenic_region	MODIFIER	AGAP004660-AGAP004661	n.60052595A>G		NA	NA	NA	NA	NA	NA	NA	NA	NA
2R	NA	NA	60052691	C	A	0.311111	0.706897	0.395785	3.30634	intergenic_region	MODIFIER	AGAP004660-AGAP004661	n.60052691C>A		NA	NA	NA	NA	NA	NA	NA	NA	NA
2R	NA	NA	60057062	G	T	0.717391	0.37037	-0.347021	3.3053	intergenic_region	MODIFIER	AGAP004660-AGAP004661	n.60057062G>T		NA	NA	NA	NA	NA	NA	NA	NA	NA
2R	NA	NA	60057171	A	G	0.762712	0.307692	-0.45502	3.30527	intergenic_region	MODIFIER	AGAP004660-AGAP004661	n.60057171A>G		NA	NA	NA	NA	NA	NA	NA	NA	NA
2R	NA	NA	60057199	T	A	0.293103	0.692308	0.399204	3.30527	intergenic_region	MODIFIER	AGAP004660-AGAP004661	n.60057199T>A		NA	NA	NA	NA	NA	NA	NA	NA	NA
2R	NA	NA	60057245	C	T	0.303571	0.72	0.416429	3.30526	intergenic_region	MODIFIER	AGAP004660-AGAP004661	n.60057245C>T		NA	NA	NA	NA	NA	NA	NA	NA	NA
2R	NA	NA	60057524	T	C	0.724138	0.643357	-0.0807813	3.30519	intergenic_region	MODIFIER	AGAP004660-AGAP004661	n.60057524T>C		NA	NA	NA	NA	NA	NA	NA	NA	NA
2R	NA	NA	60057529	A	G	0.728324	0.647887	-0.0804364	3.30519	intergenic_region	MODIFIER	AGAP004660-AGAP004661	n.60057529A>G		NA	NA	NA	NA	NA	NA	NA	NA	NA
2R	NA	NA	60057571	T	C	0.718391	0.613793	-0.104598	3.30518	intergenic_region	MODIFIER	AGAP004660-AGAP004661	n.60057571T>C		NA	NA	NA	NA	NA	NA	NA	NA	NA
2R	NA	NA	60057580	G	A	0.673333	0.572464	-0.10087	3.30518	intergenic_region	MODIFIER	AGAP004660-AGAP004661	n.60057580G>A		NA	NA	NA	NA	NA	NA	NA	NA	NA
2R	NA	NA	60057596	T	G	0.48	0.388889	-0.0911111	3.30517	intergenic_region	MODIFIER	AGAP004660-AGAP004661	n.60057596T>G		NA	NA	NA	NA	NA	NA	NA	NA	NA
2R	NA	NA	60057603	G	A	0.469388	0.372727	-0.0966605	3.30517	intergenic_region	MODIFIER	AGAP004660-AGAP004661	n.60057603G>A		NA	NA	NA	NA	NA	NA	NA	NA	NA
2R	NA	NA	60057608	T	C	0.463918	0.378378	-0.0855391	3.30517	intergenic_region	MODIFIER	AGAP004660-AGAP004661	n.60057608T>C		NA	NA	NA	NA	NA	NA	NA	NA	NA
2R	NA	NA	60057618	C	A	0.414894	0.260417	-0.154477	3.30517	intergenic_region	MODIFIER	AGAP004660-AGAP004661	n.60057618C>A		NA	NA	NA	NA	NA	NA	NA	NA	NA
2R	NA	NA	60057742	C	T	0.537313	0.168675	-0.368639	3.30514	intergenic_region	MODIFIER	AGAP004660-AGAP004661	n.60057742C>T		NA	NA	NA	NA	NA	NA	NA	NA	NA
2R	NA	NA	60057863	T	C	0.387097	0.802817	0.41572	3.30511	intergenic_region	MODIFIER	AGAP004660-AGAP004661	n.60057863T>C		NA	NA	NA	NA	NA	NA	NA	NA	NA
2R	NA	NA	60058609	T	C	0.33871	0.722222	0.383513	3.30493	intergenic_region	MODIFIER	AGAP004660-AGAP004661	n.60058609T>C		NA	NA	NA	NA	NA	NA	NA	NA	NA
2R	NA	NA	60058656	G	A	0.57377	0.235294	-0.338476	3.30492	intergenic_region	MODIFIER	AGAP004660-AGAP004661	n.60058656G>A		NA	NA	NA	NA	NA	NA	NA	NA	NA
2R	NA	NA	60058695	T	C	0.301887	0.745455	0.443568	3.30491	intergenic_region	MODIFIER	AGAP004660-AGAP004661	n.60058695T>C		NA	NA	NA	NA	NA	NA	NA	NA	NA
2R	NA	NA	60059918	C	T	0.246154	0.18	-0.0661538	3.30462	intergenic_region	MODIFIER	AGAP004660-AGAP004661	n.60059918C>T		NA	NA	NA	NA	NA	NA	NA	NA	NA
2R	NA	NA	60060005	G	A	0.447368	0.409091	-0.0382775	3.3046	intergenic_region	MODIFIER	AGAP004660-AGAP004661	n.60060005G>A		NA	NA	NA	NA	NA	NA	NA	NA	NA
2R	NA	NA	60063573	A	G	0.288136	0.724138	0.436002	3.30375	intergenic_region	MODIFIER	AGAP004660-AGAP004661	n.60063573A>G		NA	NA	NA	NA	NA	NA	NA	NA	NA
2R	NA	NA	60063620	T	C	0.716981	0.25	-0.466981	3.30374	intergenic_region	MODIFIER	AGAP004660-AGAP004661	n.60063620T>C		NA	NA	NA	NA	NA	NA	NA	NA	NA
2R	NA	NA	60064139	T	A	0.269231	0.705882	0.436652	3.30362	intergenic_region	MODIFIER	AGAP004660-AGAP004661	n.60064139T>A		NA	NA	NA	NA	NA	NA	NA	NA	NA
2R	NA	NA	60064247	G	T	0.679245	0.269231	-0.410015	3.30359	intergenic_region	MODIFIER	AGAP004660-AGAP004661	n.60064247G>T		NA	NA	NA	NA	NA	NA	NA	NA	NA
2R	NA	NA	60064284	TA	TT	0.320755	0.767857	0.447102	3.30359	intergenic_region	MODIFIER	AGAP004660-AGAP004661	n.60064285A>T		NA	NA	NA	NA	NA	NA	NA	NA	NA
2R	NA	NA	60064319	G	A	0.270833	0.679245	0.408412	3.30358	intergenic_region	MODIFIER	AGAP004660-AGAP004661	n.60064319G>A		NA	NA	NA	NA	NA	NA	NA	NA	NA
2R	NA	NA	60064391	A	T	0.285714	0.688525	0.40281	3.30356	intergenic_region	MODIFIER	AGAP004660-AGAP004661	n.60064391A>T		NA	NA	NA	NA	NA	NA	NA	NA	NA
2R	NA	NA	60064427	A	G	0.741379	0.320755	-0.420625	3.30355	intergenic_region	MODIFIER	AGAP004660-AGAP004661	n.60064427A>G		NA	NA	NA	NA	NA	NA	NA	NA	NA
2R	NA	NA	60064490	T	A	0.316667	0.622222	0.305556	3.30354	intergenic_region	MODIFIER	AGAP004660-AGAP004661	n.60064490T>A		NA	NA	NA	NA	NA	NA	NA	NA	NA
2R	NA	NA	60064680	G	A	0.218182	0.606557	0.388376	3.30349	intergenic_region	MODIFIER	AGAP004660-AGAP004661	n.60064680G>A		NA	NA	NA	NA	NA	NA	NA	NA	NA
2R	NA	NA	60064699	T	G	0.271186	0.678571	0.407385	3.30349	intergenic_region	MODIFIER	AGAP004660-AGAP004661	n.60064699T>G		NA	NA	NA	NA	NA	NA	NA	NA	NA
2R	NA	NA	60064766	G	A	0.245283	0.677966	0.432683	3.30347	intergenic_region	MODIFIER	AGAP004660-AGAP004661	n.60064766G>A		NA	NA	NA	NA	NA	NA	NA	NA	NA
2R	NA	NA	60064777	A	G	0.245283	0.693548	0.448265	3.30347	intergenic_region	MODIFIER	AGAP004660-AGAP004661	n.60064777A>G		NA	NA	NA	NA	NA	NA	NA	NA	NA
2R	NA	NA	60064808	C	T	0.206897	0.711864	0.504968	3.30346	intergenic_region	MODIFIER	AGAP004660-AGAP004661	n.60064808C>T		NA	NA	NA	NA	NA	NA	NA	NA	NA
2R	NA	NA	60078256	C	T	0.214286	0.4	0.185714	3.30027	intergenic_region	MODIFIER	AGAP004660-AGAP004661	n.60078256C>T		NA	NA	NA	NA	NA	NA	NA	NA	NA
2R	NA	NA	60078359	G	A	0.263889	0.343434	0.0795455	3.30024	intergenic_region	MODIFIER	AGAP004660-AGAP004661	n.60078359G>A		NA	NA	NA	NA	NA	NA	NA	NA	NA
2R	NA	NA	60078394	G	A	0.342105	0.213675	-0.12843	3.30024	intergenic_region	MODIFIER	AGAP004660-AGAP004661	n.60078394G>A		NA	NA	NA	NA	NA	NA	NA	NA	NA
2R	NA	NA	60078415	G	A	0.128205	0.253968	0.125763	3.30023	intergenic_region	MODIFIER	AGAP004660-AGAP004661	n.60078415G>A		NA	NA	NA	NA	NA	NA	NA	NA	NA
2R	NA	NA	60078437	T	A	0.120482	0.265152	0.14467	3.30023	intergenic_region	MODIFIER	AGAP004660-AGAP004661	n.60078437T>A		NA	NA	NA	NA	NA	NA	NA	NA	NA
2R	NA	NA	60078473	T	A	0.133333	0.253425	0.120091	3.30022	intergenic_region	MODIFIER	AGAP004660-AGAP004661	n.60078473T>A		NA	NA	NA	NA	NA	NA	NA	NA	NA
2R	NA	NA	60078489	T	C	0.372093	0.462069	0.0899759	3.30021	intergenic_region	MODIFIER	AGAP004660-AGAP004661	n.60078489T>C		NA	NA	NA	NA	NA	NA	NA	NA	NA
2R	NA	NA	60078515	C	T	0.129412	0.275168	0.145756	3.30021	intergenic_region	MODIFIER	AGAP004660-AGAP004661	n.60078515C>T		NA	NA	NA	NA	NA	NA	NA	NA	NA
2R	NA	NA	60078545	A	T	0.147727	0.238095	0.090368	3.3002	intergenic_region	MODIFIER	AGAP004660-AGAP004661	n.60078545A>T		NA	NA	NA	NA	NA	NA	NA	NA	NA
2R	NA	NA	60078568	T	A	0.585366	0.561644	-0.023722	3.30019	intergenic_region	MODIFIER	AGAP004660-AGAP004661	n.60078568T>A		NA	NA	NA	NA	NA	NA	NA	NA	NA
2R	NA	NA	60078634	A	T	0.494382	0.514085	0.0197025	3.30018	intergenic_region	MODIFIER	AGAP004660-AGAP004661	n.60078634A>T		NA	NA	NA	NA	NA	NA	NA	NA	NA
2R	NA	NA	60078661	C	T	0.378049	0.389313	0.0112642	3.30017	intergenic_region	MODIFIER	AGAP004660-AGAP004661	n.60078661C>T		NA	NA	NA	NA	NA	NA	NA	NA	NA
2R	NA	NA	60078698	C	T	0.333333	0.409449	0.0761155	3.30016	intergenic_region	MODIFIER	AGAP004660-AGAP004661	n.60078698C>T		NA	NA	NA	NA	NA	NA	NA	NA	NA
2R	NA	NA	60078765	C	T	0.162791	0.273973	0.111182	3.30015	intergenic_region	MODIFIER	AGAP004660-AGAP004661	n.60078765C>T		NA	NA	NA	NA	NA	NA	NA	NA	NA
2R	NA	NA	60078822	T	C	0.149254	0.243697	0.0944437	3.30013	intergenic_region	MODIFIER	AGAP004660-AGAP004661	n.60078822T>C		NA	NA	NA	NA	NA	NA	NA	NA	NA
2R	NA	NA	60080677	G	C	0.521739	0.762712	0.240973	3.29969	intergenic_region	MODIFIER	AGAP004660-AGAP004661	n.60080677G>C		NA	NA	NA	NA	NA	NA	NA	NA	NA
2R	NA	NA	60080715	C	T	0.509091	0.234375	-0.274716	3.29968	intergenic_region	MODIFIER	AGAP004660-AGAP004661	n.60080715C>T		NA	NA	NA	NA	NA	NA	NA	NA	NA
2R	NA	NA	60080761	G	A	0.491525	0.307692	-0.183833	3.29967	intergenic_region	MODIFIER	AGAP004660-AGAP004661	n.60080761G>A		NA	NA	NA	NA	NA	NA	NA	NA	NA
2R	NA	NA	60080950	G	A	0.701754	0.314815	-0.38694	3.29963	intergenic_region	MODIFIER	AGAP004660-AGAP004661	n.60080950G>A		NA	NA	NA	NA	NA	NA	NA	NA	NA
2R	NA	NA	60081009	G	T	0.678571	0.283019	-0.395553	3.29961	intergenic_region	MODIFIER	AGAP004660-AGAP004661	n.60081009G>T		NA	NA	NA	NA	NA	NA	NA	NA	NA
2R	NA	NA	60081025	G	T	0.672727	0.309091	-0.363636	3.29961	intergenic_region	MODIFIER	AGAP004660-AGAP004661	n.60081025G>T		NA	NA	NA	NA	NA	NA	NA	NA	NA
2R	NA	NA	60081039	C	T	0.666667	0.351852	-0.314815	3.29961	intergenic_region	MODIFIER	AGAP004660-AGAP004661	n.60081039C>T		NA	NA	NA	NA	NA	NA	NA	NA	NA
2R	NA	NA	60097465	C	T	0.264706	0.241935	-0.0227704	3.2957	intergenic_region	MODIFIER	AGAP004660-AGAP004661	n.60097465C>T		NA	NA	NA	NA	NA	NA	NA	NA	NA
2R	NA	NA	60097480	G	T	0.239437	0.230769	-0.00866739	3.2957	intergenic_region	MODIFIER	AGAP004660-AGAP004661	n.60097480G>T		NA	NA	NA	NA	NA	NA	NA	NA	NA
2R	NA	NA	60098452	T	C	0.770833	0.310345	-0.460489	3.29547	intergenic_region	MODIFIER	AGAP004660-AGAP004661	n.60098452T>C		NA	NA	NA	NA	NA	NA	NA	NA	NA
2R	NA	NA	60098842	T	A	0.650794	0.333333	-0.31746	3.29538	intergenic_region	MODIFIER	AGAP004660-AGAP004661	n.60098842T>A		NA	NA	NA	NA	NA	NA	NA	NA	NA
2R	NA	NA	60099697	G	A	0.15493	0.292308	0.137378	3.29517	intergenic_region	MODIFIER	AGAP004660-AGAP004661	n.60099697G>A		NA	NA	NA	NA	NA	NA	NA	NA	NA
2R	NA	NA	60099736	G	T	0.106383	0.288136	0.181753	3.29516	intergenic_region	MODIFIER	AGAP004660-AGAP004661	n.60099736G>T		NA	NA	NA	NA	NA	NA	NA	NA	NA
2R	NA	NA	60109292	A	T	0.765957	0.473684	-0.292273	3.29289	intergenic_region	MODIFIER	AGAP004660-AGAP004661	n.60109292A>T		NA	NA	NA	NA	NA	NA	NA	NA	NA
2R	NA	NA	60110287	A	T	0.298246	0.75	0.451754	3.29265	intergenic_region	MODIFIER	AGAP004660-AGAP004661	n.60110287A>T		NA	NA	NA	NA	NA	NA	NA	NA	NA
2R	NA	NA	60110433	G	C	0.210526	0.719298	0.508772	3.29262	intergenic_region	MODIFIER	AGAP004660-AGAP004661	n.60110433G>C		NA	NA	NA	NA	NA	NA	NA	NA	NA
2R	NA	NA	60110538	A	G	0.269231	0.72549	0.456259	3.29259	intergenic_region	MODIFIER	AGAP004660-AGAP004661	n.60110538A>G		NA	NA	NA	NA	NA	NA	NA	NA	NA
2R	NA	NA	60110689	T	C	0.255319	0.641509	0.38619	3.29256	intergenic_region	MODIFIER	AGAP004660-AGAP004661	n.60110689T>C		NA	NA	NA	NA	NA	NA	NA	NA	NA
2R	NA	NA	60111553	T	G	0.355556	0.655172	0.299617	3.29235	intergenic_region	MODIFIER	AGAP004660-AGAP004661	n.60111553T>G		NA	NA	NA	NA	NA	NA	NA	NA	NA
2R	NA	NA	60111691	C	G	0.23913	0.678571	0.439441	3.29232	intergenic_region	MODIFIER	AGAP004660-AGAP004661	n.60111691C>G		NA	NA	NA	NA	NA	NA	NA	NA	NA
2R	NA	NA	60111843	A	G	0.25	0.695652	0.445652	3.29228	downstream_gene_variant	MODIFIER	AGAP004661	c.*5134T>C		NA	NA	NA	NA	NA	NA	NA	NA	NA
2R	NA	NA	60111843	A	G	0.25	0.695652	0.445652	3.29228	downstream_gene_variant	MODIFIER	AGAP004661	c.*5134T>C		NA	NA	NA	NA	NA	NA	NA	NA	NA
2R	NA	NA	60111843	A	G	0.25	0.695652	0.445652	3.29228	intergenic_region	MODIFIER	AGAP004660-AGAP004661	n.60111843A>G		NA	NA	NA	NA	NA	NA	NA	NA	NA
2R	NA	NA	60111957	T	C	0.264151	0.627451	0.3633	3.29226	downstream_gene_variant	MODIFIER	AGAP004661	c.*5020A>G		NA	NA	NA	NA	NA	NA	NA	NA	NA
2R	NA	NA	60111957	T	C	0.264151	0.627451	0.3633	3.29226	downstream_gene_variant	MODIFIER	AGAP004661	c.*5020A>G		NA	NA	NA	NA	NA	NA	NA	NA	NA
2R	NA	NA	60111957	T	C	0.264151	0.627451	0.3633	3.29226	intergenic_region	MODIFIER	AGAP004660-AGAP004661	n.60111957T>C		NA	NA	NA	NA	NA	NA	NA	NA	NA
2R	NA	NA	60111985	T	G	0.298246	0.591837	0.293591	3.29225	intergenic_region	MODIFIER	AGAP004660-AGAP004661	n.60111985T>G		NA	NA	NA	NA	NA	NA	NA	NA	NA
2R	NA	NA	60111985	T	G	0.298246	0.591837	0.293591	3.29225	downstream_gene_variant	MODIFIER	AGAP004661	c.*4992A>C		NA	NA	NA	NA	NA	NA	NA	NA	NA
2R	NA	NA	60111985	T	G	0.298246	0.591837	0.293591	3.29225	downstream_gene_variant	MODIFIER	AGAP004661	c.*4992A>C		NA	NA	NA	NA	NA	NA	NA	NA	NA
2R	NA	NA	60113602	G	A	0.238095	0.744681	0.506586	3.29187	intergenic_region	MODIFIER	AGAP004660-AGAP004661	n.60113602G>A		NA	NA	NA	NA	NA	NA	NA	NA	NA
2R	NA	NA	60113602	G	A	0.238095	0.744681	0.506586	3.29187	downstream_gene_variant	MODIFIER	AGAP004661	c.*3375C>T		NA	NA	NA	NA	NA	NA	NA	NA	NA
2R	NA	NA	60113602	G	A	0.238095	0.744681	0.506586	3.29187	downstream_gene_variant	MODIFIER	AGAP004661	c.*3375C>T		NA	NA	NA	NA	NA	NA	NA	NA	NA
2R	NA	NA	60113610	T	C	0.242424	0.74	0.497576	3.29186	downstream_gene_variant	MODIFIER	AGAP004661	c.*3367A>G		NA	NA	NA	NA	NA	NA	NA	NA	NA
2R	NA	NA	60113610	T	C	0.242424	0.74	0.497576	3.29186	downstream_gene_variant	MODIFIER	AGAP004661	c.*3367A>G		NA	NA	NA	NA	NA	NA	NA	NA	NA
2R	NA	NA	60113610	T	C	0.242424	0.74	0.497576	3.29186	intergenic_region	MODIFIER	AGAP004660-AGAP004661	n.60113610T>C		NA	NA	NA	NA	NA	NA	NA	NA	NA
2R	NA	NA	60113661	G	A	0.28125	0.72093	0.43968	3.29185	downstream_gene_variant	MODIFIER	AGAP004661	c.*3316C>T		NA	NA	NA	NA	NA	NA	NA	NA	NA
2R	NA	NA	60113661	G	A	0.28125	0.72093	0.43968	3.29185	intergenic_region	MODIFIER	AGAP004660-AGAP004661	n.60113661G>A		NA	NA	NA	NA	NA	NA	NA	NA	NA
2R	NA	NA	60113661	G	A	0.28125	0.72093	0.43968	3.29185	downstream_gene_variant	MODIFIER	AGAP004661	c.*3316C>T		NA	NA	NA	NA	NA	NA	NA	NA	NA
2R	NA	NA	60113671	T	G	0.279412	0.714286	0.434874	3.29185	downstream_gene_variant	MODIFIER	AGAP004661	c.*3306A>C		NA	NA	NA	NA	NA	NA	NA	NA	NA
2R	NA	NA	60113671	T	G	0.279412	0.714286	0.434874	3.29185	intergenic_region	MODIFIER	AGAP004660-AGAP004661	n.60113671T>G		NA	NA	NA	NA	NA	NA	NA	NA	NA
2R	NA	NA	60113671	T	G	0.279412	0.714286	0.434874	3.29185	downstream_gene_variant	MODIFIER	AGAP004661	c.*3306A>C		NA	NA	NA	NA	NA	NA	NA	NA	NA
2R	NA	NA	60115642	G	A	0.310345	0.673913	0.363568	3.29138	downstream_gene_variant	MODIFIER	AGAP004661	c.*1335C>T		NA	NA	NA	NA	NA	NA	NA	NA	NA
2R	NA	NA	60115642	G	A	0.310345	0.673913	0.363568	3.29138	downstream_gene_variant	MODIFIER	AGAP004661	c.*1335C>T		NA	NA	NA	NA	NA	NA	NA	NA	NA
2R	NA	NA	60115642	G	A	0.310345	0.673913	0.363568	3.29138	intergenic_region	MODIFIER	AGAP004660-AGAP004661	n.60115642G>A		NA	NA	NA	NA	NA	NA	NA	NA	NA
2R	NA	NA	60115740	T	A	0.275862	0.551724	0.275862	3.29136	intergenic_region	MODIFIER	AGAP004660-AGAP004661	n.60115740T>A		NA	NA	NA	NA	NA	NA	NA	NA	NA
2R	NA	NA	60115740	T	A	0.275862	0.551724	0.275862	3.29136	downstream_gene_variant	MODIFIER	AGAP004661	c.*1237A>T		NA	NA	NA	NA	NA	NA	NA	NA	NA
2R	NA	NA	60115740	T	A	0.275862	0.551724	0.275862	3.29136	downstream_gene_variant	MODIFIER	AGAP004661	c.*1237A>T		NA	NA	NA	NA	NA	NA	NA	NA	NA
2R	NA	NA	60116268	A	G	0.34	0.666667	0.326667	3.29123	downstream_gene_variant	MODIFIER	AGAP004661	c.*709T>C		NA	NA	NA	NA	NA	NA	NA	NA	NA
2R	NA	NA	60116268	A	G	0.34	0.666667	0.326667	3.29123	intergenic_region	MODIFIER	AGAP004660-AGAP004661	n.60116268A>G		NA	NA	NA	NA	NA	NA	NA	NA	NA
2R	NA	NA	60116268	A	G	0.34	0.666667	0.326667	3.29123	downstream_gene_variant	MODIFIER	AGAP004661	c.*709T>C		NA	NA	NA	NA	NA	NA	NA	NA	NA
2R	NA	NA	60116480	C	G	0.42	0.676471	0.256471	3.29118	downstream_gene_variant	MODIFIER	AGAP004661	c.*497G>C		NA	NA	NA	NA	NA	NA	NA	NA	NA
2R	NA	NA	60116480	C	G	0.42	0.676471	0.256471	3.29118	intergenic_region	MODIFIER	AGAP004660-AGAP004661	n.60116480C>G		NA	NA	NA	NA	NA	NA	NA	NA	NA
2R	NA	NA	60116480	C	G	0.42	0.676471	0.256471	3.29118	downstream_gene_variant	MODIFIER	AGAP004661	c.*497G>C		NA	NA	NA	NA	NA	NA	NA	NA	NA
2R	NA	NA	60116590	A	T	0.294118	0.714286	0.420168	3.29115	downstream_gene_variant	MODIFIER	AGAP004661	c.*387T>A		NA	NA	NA	NA	NA	NA	NA	NA	NA
2R	NA	NA	60116590	A	T	0.294118	0.714286	0.420168	3.29115	intergenic_region	MODIFIER	AGAP004660-AGAP004661	n.60116590A>T		NA	NA	NA	NA	NA	NA	NA	NA	NA
2R	NA	NA	60116590	A	T	0.294118	0.714286	0.420168	3.29115	downstream_gene_variant	MODIFIER	AGAP004661	c.*387T>A		NA	NA	NA	NA	NA	NA	NA	NA	NA
2R	NA	NA	60116686	T	G	0.321429	0.604167	0.282738	3.29113	downstream_gene_variant	MODIFIER	AGAP004661	c.*291A>C		NA	NA	NA	NA	NA	NA	NA	NA	NA
2R	NA	NA	60116686	T	G	0.321429	0.604167	0.282738	3.29113	downstream_gene_variant	MODIFIER	AGAP004661	c.*291A>C		NA	NA	NA	NA	NA	NA	NA	NA	NA
2R	NA	NA	60116686	T	G	0.321429	0.604167	0.282738	3.29113	intergenic_region	MODIFIER	AGAP004660-AGAP004661	n.60116686T>G		NA	NA	NA	NA	NA	NA	NA	NA	NA
2R	NA	NA	60167684	C	T	0.31746	0.843137	0.525677	3.27898	upstream_gene_variant	MODIFIER	AGAP004661	c.-1370G>A		NA	NA	NA	NA	NA	NA	NA	NA	NA
2R	NA	NA	60167684	C	T	0.31746	0.843137	0.525677	3.27898	intergenic_region	MODIFIER	AGAP004661-AGAP004662	n.60167684C>T		NA	NA	NA	NA	NA	NA	NA	NA	NA
2R	NA	NA	60167684	C	T	0.31746	0.843137	0.525677	3.27898	upstream_gene_variant	MODIFIER	AGAP004661	c.-1370G>A		NA	NA	NA	NA	NA	NA	NA	NA	NA
2R	NA	NA	60168523	T	G	0.384615	0.685185	0.30057	3.27878	upstream_gene_variant	MODIFIER	AGAP004661	c.-2209A>C		NA	NA	NA	NA	NA	NA	NA	NA	NA
2R	NA	NA	60168523	T	G	0.384615	0.685185	0.30057	3.27878	intergenic_region	MODIFIER	AGAP004661-AGAP004662	n.60168523T>G		NA	NA	NA	NA	NA	NA	NA	NA	NA
2R	NA	NA	60168523	T	G	0.384615	0.685185	0.30057	3.27878	upstream_gene_variant	MODIFIER	AGAP004661	c.-2209A>C		NA	NA	NA	NA	NA	NA	NA	NA	NA
2R	NA	NA	60171543	T	C	0.301887	0.74	0.438113	3.27806	intergenic_region	MODIFIER	AGAP004661-AGAP004662	n.60171543T>C		NA	NA	NA	NA	NA	NA	NA	NA	NA
2R	NA	NA	60171593	A	T	0.366667	0.744681	0.378014	3.27804	intergenic_region	MODIFIER	AGAP004661-AGAP004662	n.60171593A>T		NA	NA	NA	NA	NA	NA	NA	NA	NA
2R	NA	NA	60171796	A	G	0.322581	0.666667	0.344086	3.278	intergenic_region	MODIFIER	AGAP004661-AGAP004662	n.60171796A>G		NA	NA	NA	NA	NA	NA	NA	NA	NA
2R	NA	NA	60174025	A	G	0.568182	0.262295	-0.305887	3.27746	intergenic_region	MODIFIER	AGAP004661-AGAP004662	n.60174025A>G		NA	NA	NA	NA	NA	NA	NA	NA	NA
2R	NA	NA	60174068	T	C	0.409091	0.733333	0.324242	3.27745	intergenic_region	MODIFIER	AGAP004661-AGAP004662	n.60174068T>C		NA	NA	NA	NA	NA	NA	NA	NA	NA
2R	NA	NA	60174071	G	A	0.586957	0.263158	-0.323799	3.27745	intergenic_region	MODIFIER	AGAP004661-AGAP004662	n.60174071G>A		NA	NA	NA	NA	NA	NA	NA	NA	NA
2R	NA	NA	60174302	T	A	0.596154	0.346154	-0.25	3.2774	intergenic_region	MODIFIER	AGAP004661-AGAP004662	n.60174302T>A		NA	NA	NA	NA	NA	NA	NA	NA	NA
2R	NA	NA	60174385	A	C	0.653846	0.333333	-0.320513	3.27738	intergenic_region	MODIFIER	AGAP004661-AGAP004662	n.60174385A>C		NA	NA	NA	NA	NA	NA	NA	NA	NA
2R	NA	NA	60174971	T	C	0.744681	0.339623	-0.405058	3.27724	intergenic_region	MODIFIER	AGAP004661-AGAP004662	n.60174971T>C		NA	NA	NA	NA	NA	NA	NA	NA	NA
2R	NA	NA	60177022	A	T	0.472727	0.211765	-0.260963	3.27675	intergenic_region	MODIFIER	AGAP004661-AGAP004662	n.60177022A>T		NA	NA	NA	NA	NA	NA	NA	NA	NA
2R	NA	NA	60177064	T	G	0.586207	0.247191	-0.339016	3.27674	intergenic_region	MODIFIER	AGAP004661-AGAP004662	n.60177064T>G		NA	NA	NA	NA	NA	NA	NA	NA	NA
2R	NA	NA	60177076	T	G	0.21875	0.478261	0.259511	3.27673	intergenic_region	MODIFIER	AGAP004661-AGAP004662	n.60177076T>G		NA	NA	NA	NA	NA	NA	NA	NA	NA
2R	NA	NA	60177104	T	A	0.229508	0.545455	0.315946	3.27673	intergenic_region	MODIFIER	AGAP004661-AGAP004662	n.60177104T>A		NA	NA	NA	NA	NA	NA	NA	NA	NA
2R	NA	NA	60177138	T	A	0.271429	0.309524	0.0380952	3.27672	intergenic_region	MODIFIER	AGAP004661-AGAP004662	n.60177138T>A		NA	NA	NA	NA	NA	NA	NA	NA	NA
2R	NA	NA	60177148	C	T	0.21875	0.512195	0.293445	3.27672	intergenic_region	MODIFIER	AGAP004661-AGAP004662	n.60177148C>T		NA	NA	NA	NA	NA	NA	NA	NA	NA
2R	NA	NA	60177253	T	G	0.77193	0.492754	-0.279176	3.27669	intergenic_region	MODIFIER	AGAP004661-AGAP004662	n.60177253T>G		NA	NA	NA	NA	NA	NA	NA	NA	NA
2R	NA	NA	60177348	T	A	0.616667	0.149425	-0.467241	3.27667	intergenic_region	MODIFIER	AGAP004661-AGAP004662	n.60177348T>A		NA	NA	NA	NA	NA	NA	NA	NA	NA
2R	NA	NA	60177374	G	A	0.588235	0.120879	-0.467356	3.27666	intergenic_region	MODIFIER	AGAP004661-AGAP004662	n.60177374G>A		NA	NA	NA	NA	NA	NA	NA	NA	NA
2R	NA	NA	60177494	C	T	0.243243	0.366667	0.123423	3.27663	intergenic_region	MODIFIER	AGAP004661-AGAP004662	n.60177494C>T		NA	NA	NA	NA	NA	NA	NA	NA	NA
2R	NA	NA	60177530	T	C	0.802632	0.441176	-0.361455	3.27663	intergenic_region	MODIFIER	AGAP004661-AGAP004662	n.60177530T>C		NA	NA	NA	NA	NA	NA	NA	NA	NA
2R	NA	NA	60177583	C	A	0.573333	0.144231	-0.429103	3.27661	intergenic_region	MODIFIER	AGAP004661-AGAP004662	n.60177583C>A		NA	NA	NA	NA	NA	NA	NA	NA	NA
2R	NA	NA	60177760	A	G	0.77027	0.621053	-0.149218	3.27657	intergenic_region	MODIFIER	AGAP004661-AGAP004662	n.60177760A>G		NA	NA	NA	NA	NA	NA	NA	NA	NA
2R	NA	NA	60177987	G	A	0.238095	0.441176	0.203081	3.27652	intergenic_region	MODIFIER	AGAP004661-AGAP004662	n.60177987G>A		NA	NA	NA	NA	NA	NA	NA	NA	NA
2R	NA	NA	60178015	C	G	0.714286	0.513514	-0.200772	3.27651	intergenic_region	MODIFIER	AGAP004661-AGAP004662	n.60178015C>G		NA	NA	NA	NA	NA	NA	NA	NA	NA
2R	NA	NA	60178119	A	C	0.119403	0.302632	0.183229	3.27649	intergenic_region	MODIFIER	AGAP004661-AGAP004662	n.60178119A>C		NA	NA	NA	NA	NA	NA	NA	NA	NA
2R	NA	NA	60178166	G	T	0.444444	0.177778	-0.266667	3.27647	intergenic_region	MODIFIER	AGAP004661-AGAP004662	n.60178166G>T		NA	NA	NA	NA	NA	NA	NA	NA	NA
2R	NA	NA	60178517	A	T	0.767442	0.526882	-0.24056	3.27639	intergenic_region	MODIFIER	AGAP004661-AGAP004662	n.60178517A>T		NA	NA	NA	NA	NA	NA	NA	NA	NA
2R	NA	NA	60178556	T	G	0.819277	0.53125	-0.288027	3.27638	intergenic_region	MODIFIER	AGAP004661-AGAP004662	n.60178556T>G		NA	NA	NA	NA	NA	NA	NA	NA	NA
2R	NA	NA	60178879	A	G	0.714286	0.333333	-0.380952	3.2763	intergenic_region	MODIFIER	AGAP004661-AGAP004662	n.60178879A>G		NA	NA	NA	NA	NA	NA	NA	NA	NA
2R	NA	NA	60180700	C	A	0.380282	0.810345	0.430063	3.27587	intergenic_region	MODIFIER	AGAP004661-AGAP004662	n.60180700C>A		NA	NA	NA	NA	NA	NA	NA	NA	NA
2R	NA	NA	60180711	T	G	0.2	0.564516	0.364516	3.27587	intergenic_region	MODIFIER	AGAP004661-AGAP004662	n.60180711T>G		NA	NA	NA	NA	NA	NA	NA	NA	NA
2R	NA	NA	60180916	T	C	0.298246	0.618182	0.319936	3.27582	intergenic_region	MODIFIER	AGAP004661-AGAP004662	n.60180916T>C		NA	NA	NA	NA	NA	NA	NA	NA	NA
2R	NA	NA	60180930	T	C	0.307692	0.653061	0.345369	3.27581	intergenic_region	MODIFIER	AGAP004661-AGAP004662	n.60180930T>C		NA	NA	NA	NA	NA	NA	NA	NA	NA
2R	NA	NA	60180978	G	T	0.293103	0.761905	0.468801	3.2758	intergenic_region	MODIFIER	AGAP004661-AGAP004662	n.60180978G>T		NA	NA	NA	NA	NA	NA	NA	NA	NA
2R	NA	NA	60181269	G	A	0.344828	0.648148	0.303321	3.27573	intergenic_region	MODIFIER	AGAP004661-AGAP004662	n.60181269G>A		NA	NA	NA	NA	NA	NA	NA	NA	NA
2R	NA	NA	60182171	A	G	0.214286	0.737705	0.523419	3.27552	intergenic_region	MODIFIER	AGAP004661-AGAP004662	n.60182171A>G		NA	NA	NA	NA	NA	NA	NA	NA	NA
2R	NA	NA	60183323	T	A	0.28	0.672727	0.392727	3.27524	intergenic_region	MODIFIER	AGAP004661-AGAP004662	n.60183323T>A		NA	NA	NA	NA	NA	NA	NA	NA	NA
2R	NA	NA	60183358	C	A	0.206349	0.423077	0.216728	3.27523	intergenic_region	MODIFIER	AGAP004661-AGAP004662	n.60183358C>A		NA	NA	NA	NA	NA	NA	NA	NA	NA
2R	NA	NA	60183379	C	A	0.242857	0.439024	0.196167	3.27523	intergenic_region	MODIFIER	AGAP004661-AGAP004662	n.60183379C>A		NA	NA	NA	NA	NA	NA	NA	NA	NA
2R	NA	NA	60183386	A	G	0.185714	0.218391	0.0326765	3.27523	intergenic_region	MODIFIER	AGAP004661-AGAP004662	n.60183386A>G		NA	NA	NA	NA	NA	NA	NA	NA	NA
2R	NA	NA	60183482	A	C	0.412698	0.758242	0.345543	3.2752	intergenic_region	MODIFIER	AGAP004661-AGAP004662	n.60183482A>C		NA	NA	NA	NA	NA	NA	NA	NA	NA
2R	NA	NA	60183508	T	C	0.375	0.252632	-0.122368	3.2752	intergenic_region	MODIFIER	AGAP004661-AGAP004662	n.60183508T>C		NA	NA	NA	NA	NA	NA	NA	NA	NA
2R	NA	NA	60183515	T	C	0.363636	0.242424	-0.121212	3.2752	intergenic_region	MODIFIER	AGAP004661-AGAP004662	n.60183515T>C		NA	NA	NA	NA	NA	NA	NA	NA	NA
2R	NA	NA	60183539	T	C	0.410256	0.258065	-0.152192	3.27519	intergenic_region	MODIFIER	AGAP004661-AGAP004662	n.60183539T>C		NA	NA	NA	NA	NA	NA	NA	NA	NA
2R	NA	NA	60183552	A	G	0.407895	0.266667	-0.141228	3.27519	intergenic_region	MODIFIER	AGAP004661-AGAP004662	n.60183552A>G		NA	NA	NA	NA	NA	NA	NA	NA	NA
2R	NA	NA	60183917	T	C	0.222222	0.654545	0.432323	3.2751	intergenic_region	MODIFIER	AGAP004661-AGAP004662	n.60183917T>C		NA	NA	NA	NA	NA	NA	NA	NA	NA
2R	NA	NA	60184136	A	T	0.211538	0.596154	0.384615	3.27505	intergenic_region	MODIFIER	AGAP004661-AGAP004662	n.60184136A>T		NA	NA	NA	NA	NA	NA	NA	NA	NA
2R	NA	NA	60184243	G	T	0.255319	0.54717	0.291851	3.27502	intergenic_region	MODIFIER	AGAP004661-AGAP004662	n.60184243G>T		NA	NA	NA	NA	NA	NA	NA	NA	NA
2R	NA	NA	60184595	C	G	0.301887	0.679245	0.377358	3.27494	intergenic_region	MODIFIER	AGAP004661-AGAP004662	n.60184595C>G		NA	NA	NA	NA	NA	NA	NA	NA	NA
2R	NA	NA	60186278	T	C	0.327273	0.55102	0.223748	3.27454	intergenic_region	MODIFIER	AGAP004661-AGAP004662	n.60186278T>C		NA	NA	NA	NA	NA	NA	NA	NA	NA
2R	NA	NA	60186332	A	C	0.333333	0.586957	0.253623	3.27452	intergenic_region	MODIFIER	AGAP004661-AGAP004662	n.60186332A>C		NA	NA	NA	NA	NA	NA	NA	NA	NA
2R	NA	NA	60186355	A	T	0.262295	0.627451	0.365156	3.27452	intergenic_region	MODIFIER	AGAP004661-AGAP004662	n.60186355A>T		NA	NA	NA	NA	NA	NA	NA	NA	NA
2R	NA	NA	60186371	T	C	0.745763	0.387755	-0.358008	3.27451	intergenic_region	MODIFIER	AGAP004661-AGAP004662	n.60186371T>C		NA	NA	NA	NA	NA	NA	NA	NA	NA
2R	NA	NA	60186430	C	A	0.333333	0.632653	0.29932	3.2745	intergenic_region	MODIFIER	AGAP004661-AGAP004662	n.60186430C>A		NA	NA	NA	NA	NA	NA	NA	NA	NA
2R	NA	NA	60187022	C	A	0.245283	0.64	0.394717	3.27436	intergenic_region	MODIFIER	AGAP004661-AGAP004662	n.60187022C>A		NA	NA	NA	NA	NA	NA	NA	NA	NA
2R	NA	NA	60187036	A	G	0.211538	0.632653	0.421115	3.27436	intergenic_region	MODIFIER	AGAP004661-AGAP004662	n.60187036A>G		NA	NA	NA	NA	NA	NA	NA	NA	NA
2R	NA	NA	60187070	C	T	0.705882	0.346154	-0.359729	3.27435	intergenic_region	MODIFIER	AGAP004661-AGAP004662	n.60187070C>T		NA	NA	NA	NA	NA	NA	NA	NA	NA
2R	NA	NA	60187824	A	T	0.686567	0.372093	-0.314474	3.27417	intergenic_region	MODIFIER	AGAP004661-AGAP004662	n.60187824A>T		NA	NA	NA	NA	NA	NA	NA	NA	NA
2R	NA	NA	60188262	G	T	0.359375	0.588235	0.22886	3.27406	intergenic_region	MODIFIER	AGAP004661-AGAP004662	n.60188262G>T		NA	NA	NA	NA	NA	NA	NA	NA	NA
2R	NA	NA	60188302	T	C	0.339286	0.571429	0.232143	3.27405	intergenic_region	MODIFIER	AGAP004661-AGAP004662	n.60188302T>C		NA	NA	NA	NA	NA	NA	NA	NA	NA
2R	NA	NA	60188320	T	C	0.333333	0.571429	0.238095	3.27405	intergenic_region	MODIFIER	AGAP004661-AGAP004662	n.60188320T>C		NA	NA	NA	NA	NA	NA	NA	NA	NA
2R	NA	NA	60188416	G	A	0.183673	0.647059	0.463385	3.27403	intergenic_region	MODIFIER	AGAP004661-AGAP004662	n.60188416G>A		NA	NA	NA	NA	NA	NA	NA	NA	NA
2R	NA	NA	60189169	G	C	0.5	0.79661	0.29661	3.27385	intergenic_region	MODIFIER	AGAP004661-AGAP004662	n.60189169G>C		NA	NA	NA	NA	NA	NA	NA	NA	NA
2R	NA	NA	60191519	C	G	0.271186	0.482143	0.210956	3.27328	intergenic_region	MODIFIER	AGAP004661-AGAP004662	n.60191519C>G		NA	NA	NA	NA	NA	NA	NA	NA	NA
2R	NA	NA	60192813	G	A	0.254545	0.683333	0.428788	3.27298	intergenic_region	MODIFIER	AGAP004661-AGAP004662	n.60192813G>A		NA	NA	NA	NA	NA	NA	NA	NA	NA
2R	NA	NA	60192981	T	C	0.836364	0.392857	-0.443506	3.27293	intergenic_region	MODIFIER	AGAP004661-AGAP004662	n.60192981T>C		NA	NA	NA	NA	NA	NA	NA	NA	NA
2R	NA	NA	60193033	T	C	0.75	0.321429	-0.428571	3.27292	intergenic_region	MODIFIER	AGAP004661-AGAP004662	n.60193033T>C		NA	NA	NA	NA	NA	NA	NA	NA	NA
2R	NA	NA	60193056	A	C	0.745763	0.327273	-0.41849	3.27292	intergenic_region	MODIFIER	AGAP004661-AGAP004662	n.60193056A>C		NA	NA	NA	NA	NA	NA	NA	NA	NA
2R	NA	NA	60193253	A	T	0.446154	0.292035	-0.154118	3.27287	intergenic_region	MODIFIER	AGAP004661-AGAP004662	n.60193253A>T		NA	NA	NA	NA	NA	NA	NA	NA	NA
2R	NA	NA	60193351	T	A	0.763514	0.68254	-0.0809738	3.27285	intergenic_region	MODIFIER	AGAP004661-AGAP004662	n.60193351T>A		NA	NA	NA	NA	NA	NA	NA	NA	NA
2R	NA	NA	60193392	A	T	0.155844	0.280303	0.124459	3.27284	intergenic_region	MODIFIER	AGAP004661-AGAP004662	n.60193392A>T		NA	NA	NA	NA	NA	NA	NA	NA	NA
2R	NA	NA	60193653	C	T	0.198758	0.239669	0.0409117	3.27277	intergenic_region	MODIFIER	AGAP004661-AGAP004662	n.60193653C>T		NA	NA	NA	NA	NA	NA	NA	NA	NA
2R	NA	NA	60194000	T	G	0.539683	0.244898	-0.294785	3.27269	intergenic_region	MODIFIER	AGAP004661-AGAP004662	n.60194000T>G		NA	NA	NA	NA	NA	NA	NA	NA	NA
2R	NA	NA	60196415	T	C	0.265625	0.7	0.434375	3.27211	intergenic_region	MODIFIER	AGAP004661-AGAP004662	n.60196415T>C		NA	NA	NA	NA	NA	NA	NA	NA	NA
2R	NA	NA	60196429	A	G	0.237288	0.72093	0.483642	3.27211	intergenic_region	MODIFIER	AGAP004661-AGAP004662	n.60196429A>G		NA	NA	NA	NA	NA	NA	NA	NA	NA
2R	NA	NA	60199200	A	T	0.301887	0.672727	0.37084	3.27145	intergenic_region	MODIFIER	AGAP004661-AGAP004662	n.60199200A>T		NA	NA	NA	NA	NA	NA	NA	NA	NA
2R	NA	NA	60199307	T	C	0.345455	0.741379	0.395925	3.27142	intergenic_region	MODIFIER	AGAP004661-AGAP004662	n.60199307T>C		NA	NA	NA	NA	NA	NA	NA	NA	NA
2R	NA	NA	60201353	A	T	0.301887	0.703704	0.401817	3.27093	intergenic_region	MODIFIER	AGAP004661-AGAP004662	n.60201353A>T		NA	NA	NA	NA	NA	NA	NA	NA	NA
2R	NA	NA	60201501	T	G	0.196078	0.76	0.563922	3.2709	intergenic_region	MODIFIER	AGAP004661-AGAP004662	n.60201501T>G		NA	NA	NA	NA	NA	NA	NA	NA	NA
2R	NA	NA	60201665	T	C	0.694915	0.383333	-0.311582	3.27086	intergenic_region	MODIFIER	AGAP004661-AGAP004662	n.60201665T>C		NA	NA	NA	NA	NA	NA	NA	NA	NA
2R	NA	NA	60205321	C	A	0.711111	0.345455	-0.365657	3.26998	intergenic_region	MODIFIER	AGAP004661-AGAP004662	n.60205321C>A		NA	NA	NA	NA	NA	NA	NA	NA	NA
2R	NA	NA	60205411	C	T	0.75	0.269231	-0.480769	3.26996	intergenic_region	MODIFIER	AGAP004661-AGAP004662	n.60205411C>T		NA	NA	NA	NA	NA	NA	NA	NA	NA
2R	NA	NA	60206389	T	C	0.878049	0.30303	-0.575018	3.26973	intergenic_region	MODIFIER	AGAP004661-AGAP004662	n.60206389T>C		NA	NA	NA	NA	NA	NA	NA	NA	NA
2R	NA	NA	60206432	G	T	0.844444	0.242424	-0.60202	3.26972	intergenic_region	MODIFIER	AGAP004661-AGAP004662	n.60206432G>T		NA	NA	NA	NA	NA	NA	NA	NA	NA
2R	NA	NA	60209617	T	G	0.230769	0.641509	0.41074	3.26896	intergenic_region	MODIFIER	AGAP004661-AGAP004662	n.60209617T>G		NA	NA	NA	NA	NA	NA	NA	NA	NA
2R	NA	NA	60210745	C	A	0.388889	0.679245	0.290356	3.26869	intergenic_region	MODIFIER	AGAP004661-AGAP004662	n.60210745C>A		NA	NA	NA	NA	NA	NA	NA	NA	NA
2R	NA	NA	60211608	C	A	0.306122	0.730159	0.424036	3.26848	intergenic_region	MODIFIER	AGAP004661-AGAP004662	n.60211608C>A		NA	NA	NA	NA	NA	NA	NA	NA	NA
2R	NA	NA	60214677	C	T	0.73913	0.285714	-0.453416	3.26775	intergenic_region	MODIFIER	AGAP004661-AGAP004662	n.60214677C>T		NA	NA	NA	NA	NA	NA	NA	NA	NA
2R	NA	NA	60217674	A	C	0.76087	0.387097	-0.373773	3.26703	intergenic_region	MODIFIER	AGAP004661-AGAP004662	n.60217674A>C		NA	NA	NA	NA	NA	NA	NA	NA	NA
2R	NA	NA	60219235	A	G	0.338983	0.716667	0.377684	3.26666	intergenic_region	MODIFIER	AGAP004661-AGAP004662	n.60219235A>G		NA	NA	NA	NA	NA	NA	NA	NA	NA
2R	NA	NA	60221794	G	A	0.37037	0.632653	0.262283	3.26604	intergenic_region	MODIFIER	AGAP004661-AGAP004662	n.60221794G>A		NA	NA	NA	NA	NA	NA	NA	NA	NA
2R	NA	NA	60221916	G	C	0.272727	0.75	0.477273	3.26601	intergenic_region	MODIFIER	AGAP004661-AGAP004662	n.60221916G>C		NA	NA	NA	NA	NA	NA	NA	NA	NA
2R	NA	NA	60224007	A	T	0.786885	0.375	-0.411885	3.26551	intergenic_region	MODIFIER	AGAP004661-AGAP004662	n.60224007A>T		NA	NA	NA	NA	NA	NA	NA	NA	NA
2R	NA	NA	60226579	G	A	0.192771	0.608696	0.415925	3.2649	intergenic_region	MODIFIER	AGAP004661-AGAP004662	n.60226579G>A		NA	NA	NA	NA	NA	NA	NA	NA	NA
2R	NA	NA	60230411	A	G	0.45098	0.673469	0.222489	3.26398	intergenic_region	MODIFIER	AGAP004661-AGAP004662	n.60230411A>G		NA	NA	NA	NA	NA	NA	NA	NA	NA
2R	NA	NA	60231774	G	A	0.702128	0.345455	-0.356673	3.26365	intergenic_region	MODIFIER	AGAP004661-AGAP004662	n.60231774G>A		NA	NA	NA	NA	NA	NA	NA	NA	NA
2R	NA	NA	60231774	G	A	0.702128	0.345455	-0.356673	3.26365	downstream_gene_variant	MODIFIER	AGAP004662	c.*4579C>T		NA	NA	NA	NA	NA	NA	NA	NA	NA
2R	NA	NA	60231774	G	A	0.702128	0.345455	-0.356673	3.26365	downstream_gene_variant	MODIFIER	AGAP004662	c.*4579C>T		NA	NA	NA	NA	NA	NA	NA	NA	NA
2R	NA	NA	60231774	G	A	0.702128	0.345455	-0.356673	3.26365	downstream_gene_variant	MODIFIER	AGAP004662	c.*4579C>T		NA	NA	NA	NA	NA	NA	NA	NA	NA
2R	NA	NA	60254504	G	A	0.647059	0.313725	-0.333333	3.2582	upstream_gene_variant	MODIFIER	AGAP004662	c.-1637C>T		NA	NA	NA	NA	NA	NA	NA	NA	NA
2R	NA	NA	60254504	G	A	0.647059	0.313725	-0.333333	3.2582	upstream_gene_variant	MODIFIER	AGAP004662	c.-1467C>T		NA	NA	NA	NA	NA	NA	NA	NA	NA
2R	NA	NA	60254504	G	A	0.647059	0.313725	-0.333333	3.2582	intergenic_region	MODIFIER	AGAP004662-aga-mir-iab-4	n.60254504G>A		NA	NA	NA	NA	NA	NA	NA	NA	NA
2R	NA	NA	60254504	G	A	0.647059	0.313725	-0.333333	3.2582	upstream_gene_variant	MODIFIER	AGAP004662	c.-1467C>T		NA	NA	NA	NA	NA	NA	NA	NA	NA
2R	NA	NA	60260511	G	A	0.789474	0.392857	-0.396617	3.25676	intergenic_region	MODIFIER	AGAP004662-aga-mir-iab-4	n.60260511G>A		NA	NA	NA	NA	NA	NA	NA	NA	NA
2R	NA	NA	60261442	G	A	0.339286	0.711864	0.372579	3.25654	intergenic_region	MODIFIER	AGAP004662-aga-mir-iab-4	n.60261442G>A		NA	NA	NA	NA	NA	NA	NA	NA	NA
2R	NA	NA	60262872	G	A	0.425926	0.636364	0.210438	3.2562	intergenic_region	MODIFIER	AGAP004662-aga-mir-iab-4	n.60262872G>A		NA	NA	NA	NA	NA	NA	NA	NA	NA
2R	NA	NA	60262940	A	G	0.346939	0.704918	0.357979	3.25618	intergenic_region	MODIFIER	AGAP004662-aga-mir-iab-4	n.60262940A>G		NA	NA	NA	NA	NA	NA	NA	NA	NA
2R	NA	NA	60263207	C	G	0.222222	0.689655	0.467433	3.25612	intergenic_region	MODIFIER	AGAP004662-aga-mir-iab-4	n.60263207C>G		NA	NA	NA	NA	NA	NA	NA	NA	NA
2R	NA	NA	60263228	T	A	0.238095	0.704918	0.466823	3.25611	intergenic_region	MODIFIER	AGAP004662-aga-mir-iab-4	n.60263228T>A		NA	NA	NA	NA	NA	NA	NA	NA	NA
2R	NA	NA	60263756	A	G	0.466667	0.785714	0.319048	3.25598	intergenic_region	MODIFIER	AGAP004662-aga-mir-iab-4	n.60263756A>G		NA	NA	NA	NA	NA	NA	NA	NA	NA
2R	NA	NA	60264007	T	C	0.261905	0.640625	0.37872	3.25592	intergenic_region	MODIFIER	AGAP004662-aga-mir-iab-4	n.60264007T>C		NA	NA	NA	NA	NA	NA	NA	NA	NA
2R	NA	NA	60264922	T	A	0.254902	0.603774	0.348872	3.2557	intergenic_region	MODIFIER	AGAP004662-aga-mir-iab-4	n.60264922T>A		NA	NA	NA	NA	NA	NA	NA	NA	NA
2R	NA	NA	60276546	A	T	0.368421	0.28	-0.0884211	3.25291	intergenic_region	MODIFIER	AGAP004662-aga-mir-iab-4	n.60276546A>T		NA	NA	NA	NA	NA	NA	NA	NA	NA
2R	NA	NA	60276850	G	T	0.43038	0.343284	-0.0870962	3.25284	intergenic_region	MODIFIER	AGAP004662-aga-mir-iab-4	n.60276850G>T		NA	NA	NA	NA	NA	NA	NA	NA	NA
2R	NA	NA	60278808	G	A	0.767857	0.433962	-0.333895	3.25237	intergenic_region	MODIFIER	AGAP004662-aga-mir-iab-4	n.60278808G>A		NA	NA	NA	NA	NA	NA	NA	NA	NA
2R	NA	NA	60280010	C	T	0.404762	0.745763	0.341001	3.25208	intergenic_region	MODIFIER	AGAP004662-aga-mir-iab-4	n.60280010C>T		NA	NA	NA	NA	NA	NA	NA	NA	NA
2R	NA	NA	60280152	T	C	0.307692	0.71875	0.411058	3.25205	intergenic_region	MODIFIER	AGAP004662-aga-mir-iab-4	n.60280152T>C		NA	NA	NA	NA	NA	NA	NA	NA	NA
2R	NA	NA	60280188	G	A	0.24	0.698413	0.458413	3.25204	intergenic_region	MODIFIER	AGAP004662-aga-mir-iab-4	n.60280188G>A		NA	NA	NA	NA	NA	NA	NA	NA	NA
2R	NA	NA	60280234	A	G	0.314815	0.630769	0.315954	3.25203	intergenic_region	MODIFIER	AGAP004662-aga-mir-iab-4	n.60280234A>G		NA	NA	NA	NA	NA	NA	NA	NA	NA
2R	NA	NA	60280408	T	A	0.305085	0.69863	0.393545	3.25199	intergenic_region	MODIFIER	AGAP004662-aga-mir-iab-4	n.60280408T>A		NA	NA	NA	NA	NA	NA	NA	NA	NA
2R	NA	NA	60281950	G	T	0.25	0.714286	0.464286	3.25162	intergenic_region	MODIFIER	AGAP004662-aga-mir-iab-4	n.60281950G>T		NA	NA	NA	NA	NA	NA	NA	NA	NA
2R	NA	NA	60285353	A	C	0.309091	0.6	0.290909	3.2508	intergenic_region	MODIFIER	AGAP004662-aga-mir-iab-4	n.60285353A>C		NA	NA	NA	NA	NA	NA	NA	NA	NA
2R	NA	NA	60287485	T	C	0.272727	0.717391	0.444664	3.25029	intergenic_region	MODIFIER	AGAP004662-aga-mir-iab-4	n.60287485T>C		NA	NA	NA	NA	NA	NA	NA	NA	NA
2R	NA	NA	60288168	T	C	0.224138	0.617021	0.392883	3.25012	intergenic_region	MODIFIER	AGAP004662-aga-mir-iab-4	n.60288168T>C		NA	NA	NA	NA	NA	NA	NA	NA	NA
2R	NA	NA	60288666	T	G	0.442308	0.672414	0.230106	3.25	intergenic_region	MODIFIER	AGAP004662-aga-mir-iab-4	n.60288666T>G		NA	NA	NA	NA	NA	NA	NA	NA	NA
2R	NA	NA	60290175	C	T	0.22807	0.568627	0.340557	3.24964	intergenic_region	MODIFIER	AGAP004662-aga-mir-iab-4	n.60290175C>T		NA	NA	NA	NA	NA	NA	NA	NA	NA
2R	NA	NA	60290215	T	A	0.254902	0.666667	0.411765	3.24963	intergenic_region	MODIFIER	AGAP004662-aga-mir-iab-4	n.60290215T>A		NA	NA	NA	NA	NA	NA	NA	NA	NA
2R	NA	NA	60291511	C	G	0.292683	0.714286	0.421603	3.24932	intergenic_region	MODIFIER	AGAP004662-aga-mir-iab-4	n.60291511C>G		NA	NA	NA	NA	NA	NA	NA	NA	NA
2R	NA	NA	60292593	C	A	0.217391	0.555556	0.338164	3.24906	upstream_gene_variant	MODIFIER	aga-mir-iab-4	n.-4963C>A		NA	NA	NA	NA	NA	NA	NA	NA	NA
2R	NA	NA	60292593	C	A	0.217391	0.555556	0.338164	3.24906	intergenic_region	MODIFIER	AGAP004662-aga-mir-iab-4	n.60292593C>A		NA	NA	NA	NA	NA	NA	NA	NA	NA
2R	NA	NA	60293210	C	T	0.344262	0.639344	0.295082	3.24891	upstream_gene_variant	MODIFIER	aga-mir-iab-4	n.-4346C>T		NA	NA	NA	NA	NA	NA	NA	NA	NA
2R	NA	NA	60293210	C	T	0.344262	0.639344	0.295082	3.24891	intergenic_region	MODIFIER	AGAP004662-aga-mir-iab-4	n.60293210C>T		NA	NA	NA	NA	NA	NA	NA	NA	NA
2R	NA	NA	60293333	T	A	0.327586	0.709677	0.382091	3.24888	upstream_gene_variant	MODIFIER	aga-mir-iab-4	n.-4223T>A		NA	NA	NA	NA	NA	NA	NA	NA	NA
2R	NA	NA	60293333	T	A	0.327586	0.709677	0.382091	3.24888	intergenic_region	MODIFIER	AGAP004662-aga-mir-iab-4	n.60293333T>A		NA	NA	NA	NA	NA	NA	NA	NA	NA
2R	NA	NA	60293502	G	A	0.696429	0.414286	-0.282143	3.24884	intergenic_region	MODIFIER	AGAP004662-aga-mir-iab-4	n.60293502G>A		NA	NA	NA	NA	NA	NA	NA	NA	NA
2R	NA	NA	60293502	G	A	0.696429	0.414286	-0.282143	3.24884	upstream_gene_variant	MODIFIER	aga-mir-iab-4	n.-4054G>A		NA	NA	NA	NA	NA	NA	NA	NA	NA
2R	NA	NA	60293530	C	G	0.263158	0.619718	0.35656	3.24883	upstream_gene_variant	MODIFIER	aga-mir-iab-4	n.-4026C>G		NA	NA	NA	NA	NA	NA	NA	NA	NA
2R	NA	NA	60293530	C	G	0.263158	0.619718	0.35656	3.24883	intergenic_region	MODIFIER	AGAP004662-aga-mir-iab-4	n.60293530C>G		NA	NA	NA	NA	NA	NA	NA	NA	NA
2R	NA	NA	60293817	G	T	0.205882	0.260274	0.0543916	3.24876	intergenic_region	MODIFIER	AGAP004662-aga-mir-iab-4	n.60293817G>T		NA	NA	NA	NA	NA	NA	NA	NA	NA
2R	NA	NA	60293817	G	T	0.205882	0.260274	0.0543916	3.24876	upstream_gene_variant	MODIFIER	aga-mir-iab-4	n.-3739G>T		NA	NA	NA	NA	NA	NA	NA	NA	NA
2R	NA	NA	60293981	T	A	0.35	0.680851	0.330851	3.24873	upstream_gene_variant	MODIFIER	aga-mir-iab-4	n.-3575T>A		NA	NA	NA	NA	NA	NA	NA	NA	NA
2R	NA	NA	60293981	T	A	0.35	0.680851	0.330851	3.24873	intergenic_region	MODIFIER	AGAP004662-aga-mir-iab-4	n.60293981T>A		NA	NA	NA	NA	NA	NA	NA	NA	NA
2R	NA	NA	60294025	G	T	0.353846	0.740741	0.386895	3.24871	upstream_gene_variant	MODIFIER	aga-mir-iab-4	n.-3531G>T		NA	NA	NA	NA	NA	NA	NA	NA	NA
2R	NA	NA	60294025	G	T	0.353846	0.740741	0.386895	3.24871	intergenic_region	MODIFIER	AGAP004662-aga-mir-iab-4	n.60294025G>T		NA	NA	NA	NA	NA	NA	NA	NA	NA
2R	NA	NA	60294517	C	T	0.421053	0.490566	0.0695134	3.2486	intergenic_region	MODIFIER	AGAP004662-aga-mir-iab-4	n.60294517C>T		NA	NA	NA	NA	NA	NA	NA	NA	NA
2R	NA	NA	60294517	C	T	0.421053	0.490566	0.0695134	3.2486	upstream_gene_variant	MODIFIER	aga-mir-iab-4	n.-3039C>T		NA	NA	NA	NA	NA	NA	NA	NA	NA
2R	NA	NA	60294572	G	C	0.377049	0.58	0.202951	3.24858	upstream_gene_variant	MODIFIER	aga-mir-iab-4	n.-2984G>C		NA	NA	NA	NA	NA	NA	NA	NA	NA
2R	NA	NA	60294572	G	C	0.377049	0.58	0.202951	3.24858	intergenic_region	MODIFIER	AGAP004662-aga-mir-iab-4	n.60294572G>C		NA	NA	NA	NA	NA	NA	NA	NA	NA
2R	NA	NA	60298621	A	T	0.294118	0.736842	0.442724	3.24761	intergenic_region	MODIFIER	aga-mir-iab-4-AGAP004664	n.60298621A>T		NA	NA	NA	NA	NA	NA	NA	NA	NA
2R	NA	NA	60298621	A	T	0.294118	0.736842	0.442724	3.24761	downstream_gene_variant	MODIFIER	aga-mir-iab-4	n.*982A>T		NA	NA	NA	NA	NA	NA	NA	NA	NA
2R	NA	NA	60298904	T	C	0.266667	0.571429	0.304762	3.24754	downstream_gene_variant	MODIFIER	aga-mir-iab-4	n.*1265T>C		NA	NA	NA	NA	NA	NA	NA	NA	NA
2R	NA	NA	60298904	T	C	0.266667	0.571429	0.304762	3.24754	intergenic_region	MODIFIER	aga-mir-iab-4-AGAP004664	n.60298904T>C		NA	NA	NA	NA	NA	NA	NA	NA	NA
2R	NA	NA	60298913	A	T	0.717391	0.40678	-0.310612	3.24754	intergenic_region	MODIFIER	aga-mir-iab-4-AGAP004664	n.60298913A>T		NA	NA	NA	NA	NA	NA	NA	NA	NA
2R	NA	NA	60298913	A	T	0.717391	0.40678	-0.310612	3.24754	downstream_gene_variant	MODIFIER	aga-mir-iab-4	n.*1274A>T		NA	NA	NA	NA	NA	NA	NA	NA	NA
2R	NA	NA	60300994	C	T	0.236364	0.666667	0.430303	3.24704	downstream_gene_variant	MODIFIER	aga-mir-iab-4	n.*3355C>T		NA	NA	NA	NA	NA	NA	NA	NA	NA
2R	NA	NA	60300994	C	T	0.236364	0.666667	0.430303	3.24704	intergenic_region	MODIFIER	aga-mir-iab-4-AGAP004664	n.60300994C>T		NA	NA	NA	NA	NA	NA	NA	NA	NA
2R	NA	NA	60302262	T	C	0.365854	0.733333	0.36748	3.24673	downstream_gene_variant	MODIFIER	aga-mir-iab-4	n.*4623T>C		NA	NA	NA	NA	NA	NA	NA	NA	NA
2R	NA	NA	60302262	T	C	0.365854	0.733333	0.36748	3.24673	intergenic_region	MODIFIER	aga-mir-iab-4-AGAP004664	n.60302262T>C		NA	NA	NA	NA	NA	NA	NA	NA	NA
2R	NA	NA	60305013	C	T	0.292308	0.703704	0.411396	3.24607	intergenic_region	MODIFIER	aga-mir-iab-4-AGAP004664	n.60305013C>T		NA	NA	NA	NA	NA	NA	NA	NA	NA
2R	NA	NA	60305264	A	C	0.2	0.666667	0.466667	3.24601	intergenic_region	MODIFIER	aga-mir-iab-4-AGAP004664	n.60305264A>C		NA	NA	NA	NA	NA	NA	NA	NA	NA
2R	NA	NA	60305432	T	G	0.367347	0.740741	0.373394	3.24597	intergenic_region	MODIFIER	aga-mir-iab-4-AGAP004664	n.60305432T>G		NA	NA	NA	NA	NA	NA	NA	NA	NA
2R	NA	NA	60307092	A	G	0.25	0.66	0.41	3.24557	intergenic_region	MODIFIER	aga-mir-iab-4-AGAP004664	n.60307092A>G		NA	NA	NA	NA	NA	NA	NA	NA	NA
2R	NA	NA	60307354	A	T	0.322034	0.583333	0.261299	3.24551	intergenic_region	MODIFIER	aga-mir-iab-4-AGAP004664	n.60307354A>T		NA	NA	NA	NA	NA	NA	NA	NA	NA
2R	NA	NA	60309392	G	C	0.22449	0.77193	0.54744	3.24502	intergenic_region	MODIFIER	aga-mir-iab-4-AGAP004664	n.60309392G>C		NA	NA	NA	NA	NA	NA	NA	NA	NA
2R	NA	NA	60312694	C	T	0.191489	0.77193	0.58044	3.24422	intergenic_region	MODIFIER	aga-mir-iab-4-AGAP004664	n.60312694C>T		NA	NA	NA	NA	NA	NA	NA	NA	NA
2R	NA	NA	60313638	T	A	0.0517241	0.508772	0.457048	3.244	intergenic_region	MODIFIER	aga-mir-iab-4-AGAP004664	n.60313638T>A		NA	NA	NA	NA	NA	NA	NA	NA	NA
2R	NA	NA	60316413	G	C	0.238095	0.671875	0.43378	3.24333	intergenic_region	MODIFIER	aga-mir-iab-4-AGAP004664	n.60316413G>C		NA	NA	NA	NA	NA	NA	NA	NA	NA
2R	NA	NA	60316942	A	G	0.298246	0.75	0.451754	3.2432	intergenic_region	MODIFIER	aga-mir-iab-4-AGAP004664	n.60316942A>G		NA	NA	NA	NA	NA	NA	NA	NA	NA
2R	NA	NA	60316956	G	A	0.327586	0.745098	0.417512	3.2432	intergenic_region	MODIFIER	aga-mir-iab-4-AGAP004664	n.60316956G>A		NA	NA	NA	NA	NA	NA	NA	NA	NA
2R	NA	NA	60317056	G	A	0.709677	0.244444	-0.465233	3.24317	intergenic_region	MODIFIER	aga-mir-iab-4-AGAP004664	n.60317056G>A		NA	NA	NA	NA	NA	NA	NA	NA	NA
2R	NA	NA	60317259	C	T	0.291667	0.807692	0.516026	3.24313	intergenic_region	MODIFIER	aga-mir-iab-4-AGAP004664	n.60317259C>T		NA	NA	NA	NA	NA	NA	NA	NA	NA
2R	NA	NA	60317481	A	C	0.293103	0.75	0.456897	3.24307	intergenic_region	MODIFIER	aga-mir-iab-4-AGAP004664	n.60317481A>C		NA	NA	NA	NA	NA	NA	NA	NA	NA
2R	NA	NA	60317522	G	C	0.313725	0.733333	0.419608	3.24306	intergenic_region	MODIFIER	aga-mir-iab-4-AGAP004664	n.60317522G>C		NA	NA	NA	NA	NA	NA	NA	NA	NA
2R	NA	NA	60317568	T	C	0.244898	0.686275	0.441377	3.24305	intergenic_region	MODIFIER	aga-mir-iab-4-AGAP004664	n.60317568T>C		NA	NA	NA	NA	NA	NA	NA	NA	NA
2R	NA	NA	60317614	A	T	0.275862	0.679245	0.403383	3.24304	intergenic_region	MODIFIER	aga-mir-iab-4-AGAP004664	n.60317614A>T		NA	NA	NA	NA	NA	NA	NA	NA	NA
2R	NA	NA	60317933	G	A	0.303571	0.603448	0.299877	3.24296	intergenic_region	MODIFIER	aga-mir-iab-4-AGAP004664	n.60317933G>A		NA	NA	NA	NA	NA	NA	NA	NA	NA
2R	NA	NA	60317974	G	A	0.349206	0.59322	0.244014	3.24295	intergenic_region	MODIFIER	aga-mir-iab-4-AGAP004664	n.60317974G>A		NA	NA	NA	NA	NA	NA	NA	NA	NA
2R	NA	NA	60318523	C	T	0.283019	0.617021	0.334002	3.24282	intergenic_region	MODIFIER	aga-mir-iab-4-AGAP004664	n.60318523C>T		NA	NA	NA	NA	NA	NA	NA	NA	NA
2R	NA	NA	60318581	C	A	0.288462	0.612245	0.323783	3.24281	intergenic_region	MODIFIER	aga-mir-iab-4-AGAP004664	n.60318581C>A		NA	NA	NA	NA	NA	NA	NA	NA	NA
2R	NA	NA	60318624	C	T	0.403846	0.66	0.256154	3.2428	intergenic_region	MODIFIER	aga-mir-iab-4-AGAP004664	n.60318624C>T		NA	NA	NA	NA	NA	NA	NA	NA	NA
2R	NA	NA	60318709	A	G	0.381818	0.666667	0.284848	3.24278	intergenic_region	MODIFIER	aga-mir-iab-4-AGAP004664	n.60318709A>G		NA	NA	NA	NA	NA	NA	NA	NA	NA
2R	NA	NA	60320943	A	C	0.62	0.296296	-0.323704	3.24224	intergenic_region	MODIFIER	aga-mir-iab-4-AGAP004664	n.60320943A>C		NA	NA	NA	NA	NA	NA	NA	NA	NA
2R	NA	NA	60323714	G	A	0.418605	0.606557	0.187953	3.24157	intergenic_region	MODIFIER	aga-mir-iab-4-AGAP004664	n.60323714G>A		NA	NA	NA	NA	NA	NA	NA	NA	NA
2R	NA	NA	60324513	A	T	0.285714	0.727273	0.441558	3.24138	intergenic_region	MODIFIER	aga-mir-iab-4-AGAP004664	n.60324513A>T		NA	NA	NA	NA	NA	NA	NA	NA	NA
2R	NA	NA	60324520	G	A	0.319149	0.703125	0.383976	3.24138	intergenic_region	MODIFIER	aga-mir-iab-4-AGAP004664	n.60324520G>A		NA	NA	NA	NA	NA	NA	NA	NA	NA
2R	NA	NA	60326299	C	A	0.339286	0.66	0.320714	3.24095	intergenic_region	MODIFIER	aga-mir-iab-4-AGAP004664	n.60326299C>A		NA	NA	NA	NA	NA	NA	NA	NA	NA
2R	NA	NA	60326537	C	T	0.315789	0.698113	0.382324	3.24089	intergenic_region	MODIFIER	aga-mir-iab-4-AGAP004664	n.60326537C>T		NA	NA	NA	NA	NA	NA	NA	NA	NA
2R	NA	NA	60326608	A	C	0.254237	0.716981	0.462744	3.24087	intergenic_region	MODIFIER	aga-mir-iab-4-AGAP004664	n.60326608A>C		NA	NA	NA	NA	NA	NA	NA	NA	NA
2R	NA	NA	60328448	C	A	0.255319	0.641509	0.38619	3.24043	intergenic_region	MODIFIER	aga-mir-iab-4-AGAP004664	n.60328448C>A		NA	NA	NA	NA	NA	NA	NA	NA	NA
2R	NA	NA	60328865	T	A	0.322034	0.686275	0.364241	3.24033	intergenic_region	MODIFIER	aga-mir-iab-4-AGAP004664	n.60328865T>A		NA	NA	NA	NA	NA	NA	NA	NA	NA
2R	NA	NA	60328945	A	G	0.384615	0.722222	0.337607	3.24031	intergenic_region	MODIFIER	aga-mir-iab-4-AGAP004664	n.60328945A>G		NA	NA	NA	NA	NA	NA	NA	NA	NA
2R	NA	NA	60329085	T	A	0.315789	0.72093	0.405141	3.24028	intergenic_region	MODIFIER	aga-mir-iab-4-AGAP004664	n.60329085T>A		NA	NA	NA	NA	NA	NA	NA	NA	NA
2R	NA	NA	60329394	C	A	0.303571	0.73913	0.435559	3.2402	intergenic_region	MODIFIER	aga-mir-iab-4-AGAP004664	n.60329394C>A		NA	NA	NA	NA	NA	NA	NA	NA	NA
2R	NA	NA	60329401	T	A	0.303571	0.733333	0.429762	3.2402	intergenic_region	MODIFIER	aga-mir-iab-4-AGAP004664	n.60329401T>A		NA	NA	NA	NA	NA	NA	NA	NA	NA
2R	NA	NA	60329495	T	G	0.366667	0.773585	0.406918	3.24018	intergenic_region	MODIFIER	aga-mir-iab-4-AGAP004664	n.60329495T>G		NA	NA	NA	NA	NA	NA	NA	NA	NA
2R	NA	NA	60329560	T	C	0.301887	0.735849	0.433962	3.24016	intergenic_region	MODIFIER	aga-mir-iab-4-AGAP004664	n.60329560T>C		NA	NA	NA	NA	NA	NA	NA	NA	NA
2R	NA	NA	60336350	T	C	0.166667	0.641509	0.474843	3.23853	intergenic_region	MODIFIER	aga-mir-iab-4-AGAP004664	n.60336350T>C		NA	NA	NA	NA	NA	NA	NA	NA	NA
2R	NA	NA	60339597	A	G	0.240741	0.597015	0.356274	3.23775	intergenic_region	MODIFIER	aga-mir-iab-4-AGAP004664	n.60339597A>G		NA	NA	NA	NA	NA	NA	NA	NA	NA
2R	NA	NA	60341685	T	A	0.327273	0.618182	0.290909	3.23724	intergenic_region	MODIFIER	aga-mir-iab-4-AGAP004664	n.60341685T>A		NA	NA	NA	NA	NA	NA	NA	NA	NA
2R	NA	NA	60343684	A	C	0.25	0.75	0.5	3.23676	intergenic_region	MODIFIER	aga-mir-iab-4-AGAP004664	n.60343684A>C		NA	NA	NA	NA	NA	NA	NA	NA	NA
2R	NA	NA	60346626	A	T	0.285714	0.649123	0.363409	3.23605	intergenic_region	MODIFIER	aga-mir-iab-4-AGAP004664	n.60346626A>T		NA	NA	NA	NA	NA	NA	NA	NA	NA
2R	NA	NA	60347375	A	T	0.25	0.733333	0.483333	3.23587	intergenic_region	MODIFIER	aga-mir-iab-4-AGAP004664	n.60347375A>T		NA	NA	NA	NA	NA	NA	NA	NA	NA
2R	NA	NA	60347421	C	T	0.719298	0.282609	-0.43669	3.23586	intergenic_region	MODIFIER	aga-mir-iab-4-AGAP004664	n.60347421C>T		NA	NA	NA	NA	NA	NA	NA	NA	NA
2R	NA	NA	60349860	A	G	0.326923	0.650794	0.323871	3.23527	intergenic_region	MODIFIER	aga-mir-iab-4-AGAP004664	n.60349860A>G		NA	NA	NA	NA	NA	NA	NA	NA	NA
2R	NA	NA	60349931	A	G	0.59322	0.339623	-0.253598	3.23525	intergenic_region	MODIFIER	aga-mir-iab-4-AGAP004664	n.60349931A>G		NA	NA	NA	NA	NA	NA	NA	NA	NA
2R	NA	NA	60350113	G	A	0.68254	0.27451	-0.40803	3.23521	intergenic_region	MODIFIER	aga-mir-iab-4-AGAP004664	n.60350113G>A		NA	NA	NA	NA	NA	NA	NA	NA	NA
2R	NA	NA	60350136	A	T	0.633333	0.333333	-0.3	3.2352	intergenic_region	MODIFIER	aga-mir-iab-4-AGAP004664	n.60350136A>T		NA	NA	NA	NA	NA	NA	NA	NA	NA
2R	NA	NA	60350156	G	A	0.64	0.320755	-0.319245	3.2352	intergenic_region	MODIFIER	aga-mir-iab-4-AGAP004664	n.60350156G>A		NA	NA	NA	NA	NA	NA	NA	NA	NA
2R	NA	NA	60352267	T	C	0.68	0.37037	-0.30963	3.23469	intergenic_region	MODIFIER	aga-mir-iab-4-AGAP004664	n.60352267T>C		NA	NA	NA	NA	NA	NA	NA	NA	NA
2R	NA	NA	60352290	T	A	0.709091	0.38	-0.329091	3.23469	intergenic_region	MODIFIER	aga-mir-iab-4-AGAP004664	n.60352290T>A		NA	NA	NA	NA	NA	NA	NA	NA	NA
2R	NA	NA	60352825	A	T	0.708333	0.327273	-0.381061	3.23456	intergenic_region	MODIFIER	aga-mir-iab-4-AGAP004664	n.60352825A>T		NA	NA	NA	NA	NA	NA	NA	NA	NA
2R	NA	NA	60353019	A	G	0.651163	0.461538	-0.189624	3.23451	intergenic_region	MODIFIER	aga-mir-iab-4-AGAP004664	n.60353019A>G		NA	NA	NA	NA	NA	NA	NA	NA	NA
2R	NA	NA	60353471	A	G	0.622642	0.264151	-0.358491	3.2344	intergenic_region	MODIFIER	aga-mir-iab-4-AGAP004664	n.60353471A>G		NA	NA	NA	NA	NA	NA	NA	NA	NA
2R	NA	NA	60353496	A	G	0.541667	0.269231	-0.272436	3.23439	intergenic_region	MODIFIER	aga-mir-iab-4-AGAP004664	n.60353496A>G		NA	NA	NA	NA	NA	NA	NA	NA	NA
2R	NA	NA	60353511	T	C	0.520833	0.288462	-0.232372	3.23439	intergenic_region	MODIFIER	aga-mir-iab-4-AGAP004664	n.60353511T>C		NA	NA	NA	NA	NA	NA	NA	NA	NA
2R	NA	NA	60353608	T	A	0.617021	0.295082	-0.321939	3.23437	intergenic_region	MODIFIER	aga-mir-iab-4-AGAP004664	n.60353608T>A		NA	NA	NA	NA	NA	NA	NA	NA	NA
2R	NA	NA	60354220	T	C	0.673913	0.254545	-0.419368	3.23422	intergenic_region	MODIFIER	aga-mir-iab-4-AGAP004664	n.60354220T>C		NA	NA	NA	NA	NA	NA	NA	NA	NA
2R	NA	NA	60354228	A	C	0.659574	0.259259	-0.400315	3.23422	intergenic_region	MODIFIER	aga-mir-iab-4-AGAP004664	n.60354228A>C		NA	NA	NA	NA	NA	NA	NA	NA	NA
2R	NA	NA	60354245	T	C	0.666667	0.263158	-0.403509	3.23421	intergenic_region	MODIFIER	aga-mir-iab-4-AGAP004664	n.60354245T>C		NA	NA	NA	NA	NA	NA	NA	NA	NA
2R	NA	NA	60354256	C	T	0.673913	0.314815	-0.359098	3.23421	intergenic_region	MODIFIER	aga-mir-iab-4-AGAP004664	n.60354256C>T		NA	NA	NA	NA	NA	NA	NA	NA	NA
2R	NA	NA	60354310	A	T	0.744681	0.377049	-0.367632	3.2342	intergenic_region	MODIFIER	aga-mir-iab-4-AGAP004664	n.60354310A>T		NA	NA	NA	NA	NA	NA	NA	NA	NA
2R	NA	NA	60354880	C	A	0.719298	0.3	-0.419298	3.23406	intergenic_region	MODIFIER	aga-mir-iab-4-AGAP004664	n.60354880C>A		NA	NA	NA	NA	NA	NA	NA	NA	NA
2R	NA	NA	60355135	C	T	0.629032	0.3	-0.329032	3.234	intergenic_region	MODIFIER	aga-mir-iab-4-AGAP004664	n.60355135C>T		NA	NA	NA	NA	NA	NA	NA	NA	NA
2R	NA	NA	60355694	T	G	0.769231	0.4375	-0.331731	3.23386	intergenic_region	MODIFIER	aga-mir-iab-4-AGAP004664	n.60355694T>G		NA	NA	NA	NA	NA	NA	NA	NA	NA
2R	NA	NA	60356723	C	G	0.274194	0.717391	0.443198	3.23362	intergenic_region	MODIFIER	aga-mir-iab-4-AGAP004664	n.60356723C>G		NA	NA	NA	NA	NA	NA	NA	NA	NA
2R	NA	NA	60356990	T	A	0.68254	0.267857	-0.414683	3.23355	intergenic_region	MODIFIER	aga-mir-iab-4-AGAP004664	n.60356990T>A		NA	NA	NA	NA	NA	NA	NA	NA	NA
2R	NA	NA	60357099	A	G	0.622642	0.291667	-0.330975	3.23353	intergenic_region	MODIFIER	aga-mir-iab-4-AGAP004664	n.60357099A>G		NA	NA	NA	NA	NA	NA	NA	NA	NA
2R	NA	NA	60358198	T	G	0.214286	0.653061	0.438776	3.23326	intergenic_region	MODIFIER	aga-mir-iab-4-AGAP004664	n.60358198T>G		NA	NA	NA	NA	NA	NA	NA	NA	NA
2R	NA	NA	60361704	T	A	0.75	0.327273	-0.422727	3.23241	intergenic_region	MODIFIER	aga-mir-iab-4-AGAP004664	n.60361704T>A		NA	NA	NA	NA	NA	NA	NA	NA	NA
2R	NA	NA	60362872	T	C	0.344828	0.763636	0.418809	3.23213	intergenic_region	MODIFIER	aga-mir-iab-4-AGAP004664	n.60362872T>C		NA	NA	NA	NA	NA	NA	NA	NA	NA
2R	NA	NA	60362885	G	C	0.339286	0.773585	0.434299	3.23213	intergenic_region	MODIFIER	aga-mir-iab-4-AGAP004664	n.60362885G>C		NA	NA	NA	NA	NA	NA	NA	NA	NA
2R	NA	NA	60362914	G	A	0.327273	0.764706	0.437433	3.23212	intergenic_region	MODIFIER	aga-mir-iab-4-AGAP004664	n.60362914G>A		NA	NA	NA	NA	NA	NA	NA	NA	NA
2R	NA	NA	60362952	T	A	0.294118	0.846154	0.552036	3.23211	intergenic_region	MODIFIER	aga-mir-iab-4-AGAP004664	n.60362952T>A		NA	NA	NA	NA	NA	NA	NA	NA	NA
2R	NA	NA	60365074	C	A	0.428571	0.684211	0.255639	3.2316	intergenic_region	MODIFIER	aga-mir-iab-4-AGAP004664	n.60365074C>A		NA	NA	NA	NA	NA	NA	NA	NA	NA
2R	NA	NA	60365240	T	C	0.326923	0.666667	0.339744	3.23156	intergenic_region	MODIFIER	aga-mir-iab-4-AGAP004664	n.60365240T>C		NA	NA	NA	NA	NA	NA	NA	NA	NA
2R	NA	NA	60365615	G	A	0.659091	0.189655	-0.469436	3.23147	intergenic_region	MODIFIER	aga-mir-iab-4-AGAP004664	n.60365615G>A		NA	NA	NA	NA	NA	NA	NA	NA	NA
2R	NA	NA	60365766	G	C	0.767442	0.271186	-0.496255	3.23143	intergenic_region	MODIFIER	aga-mir-iab-4-AGAP004664	n.60365766G>C		NA	NA	NA	NA	NA	NA	NA	NA	NA
2R	NA	NA	60365901	T	A	0.653846	0.271186	-0.38266	3.2314	intergenic_region	MODIFIER	aga-mir-iab-4-AGAP004664	n.60365901T>A		NA	NA	NA	NA	NA	NA	NA	NA	NA
2R	NA	NA	60365948	G	A	0.631579	0.269841	-0.361738	3.23139	intergenic_region	MODIFIER	aga-mir-iab-4-AGAP004664	n.60365948G>A		NA	NA	NA	NA	NA	NA	NA	NA	NA
2R	NA	NA	60366085	A	G	0.277778	0.666667	0.388889	3.23136	intergenic_region	MODIFIER	aga-mir-iab-4-AGAP004664	n.60366085A>G		NA	NA	NA	NA	NA	NA	NA	NA	NA
2R	NA	NA	60366120	C	T	0.315789	0.638298	0.322508	3.23135	intergenic_region	MODIFIER	aga-mir-iab-4-AGAP004664	n.60366120C>T		NA	NA	NA	NA	NA	NA	NA	NA	NA
2R	NA	NA	60366174	T	G	0.705882	0.339623	-0.36626	3.23134	intergenic_region	MODIFIER	aga-mir-iab-4-AGAP004664	n.60366174T>G		NA	NA	NA	NA	NA	NA	NA	NA	NA
2R	NA	NA	60367491	T	A	0.311111	0.639344	0.328233	3.23102	intergenic_region	MODIFIER	aga-mir-iab-4-AGAP004664	n.60367491T>A		NA	NA	NA	NA	NA	NA	NA	NA	NA
2R	NA	NA	60368235	A	T	0.509091	0.3	-0.209091	3.23084	intergenic_region	MODIFIER	aga-mir-iab-4-AGAP004664	n.60368235A>T		NA	NA	NA	NA	NA	NA	NA	NA	NA
2R	NA	NA	60369720	T	G	0.795918	0.403846	-0.392072	3.23048	intergenic_region	MODIFIER	aga-mir-iab-4-AGAP004664	n.60369720T>G		NA	NA	NA	NA	NA	NA	NA	NA	NA
2R	NA	NA	60369843	A	G	0.631579	0.354167	-0.277412	3.23045	intergenic_region	MODIFIER	aga-mir-iab-4-AGAP004664	n.60369843A>G		NA	NA	NA	NA	NA	NA	NA	NA	NA
2R	NA	NA	60370153	C	A	0.722222	0.384615	-0.337607	3.23038	intergenic_region	MODIFIER	aga-mir-iab-4-AGAP004664	n.60370153C>A		NA	NA	NA	NA	NA	NA	NA	NA	NA
2R	NA	NA	60370366	C	T	0.641509	0.387755	-0.253754	3.23032	intergenic_region	MODIFIER	aga-mir-iab-4-AGAP004664	n.60370366C>T		NA	NA	NA	NA	NA	NA	NA	NA	NA
2R	NA	NA	60370386	C	G	0.698113	0.387755	-0.310358	3.23032	intergenic_region	MODIFIER	aga-mir-iab-4-AGAP004664	n.60370386C>G		NA	NA	NA	NA	NA	NA	NA	NA	NA
2R	NA	NA	60370408	G	A	0.711864	0.382979	-0.328886	3.23031	intergenic_region	MODIFIER	aga-mir-iab-4-AGAP004664	n.60370408G>A		NA	NA	NA	NA	NA	NA	NA	NA	NA
2R	NA	NA	60370567	G	C	0.642857	0.340909	-0.301948	3.23028	intergenic_region	MODIFIER	aga-mir-iab-4-AGAP004664	n.60370567G>C		NA	NA	NA	NA	NA	NA	NA	NA	NA
2R	NA	NA	60370942	A	C	0.789474	0.272727	-0.516746	3.23018	intergenic_region	MODIFIER	aga-mir-iab-4-AGAP004664	n.60370942A>C		NA	NA	NA	NA	NA	NA	NA	NA	NA
2R	NA	NA	60370988	C	T	0.803571	0.310345	-0.493227	3.23017	intergenic_region	MODIFIER	aga-mir-iab-4-AGAP004664	n.60370988C>T		NA	NA	NA	NA	NA	NA	NA	NA	NA
2R	NA	NA	60371008	T	A	0.803279	0.321429	-0.48185	3.23017	intergenic_region	MODIFIER	aga-mir-iab-4-AGAP004664	n.60371008T>A		NA	NA	NA	NA	NA	NA	NA	NA	NA
2R	NA	NA	60371602	G	T	0.526316	0.240741	-0.285575	3.23003	intergenic_region	MODIFIER	aga-mir-iab-4-AGAP004664	n.60371602G>T		NA	NA	NA	NA	NA	NA	NA	NA	NA
2R	NA	NA	60371681	A	G	0.282051	0.145455	-0.136597	3.23001	intergenic_region	MODIFIER	aga-mir-iab-4-AGAP004664	n.60371681A>G		NA	NA	NA	NA	NA	NA	NA	NA	NA
2R	NA	NA	60371693	G	A	0.25	0.537037	0.287037	3.23	intergenic_region	MODIFIER	aga-mir-iab-4-AGAP004664	n.60371693G>A		NA	NA	NA	NA	NA	NA	NA	NA	NA
2R	NA	NA	60371704	G	T	0.315068	0.173077	-0.141992	3.23	intergenic_region	MODIFIER	aga-mir-iab-4-AGAP004664	n.60371704G>T		NA	NA	NA	NA	NA	NA	NA	NA	NA
2R	NA	NA	60371801	A	G	0.444444	0.2	-0.244444	3.22998	intergenic_region	MODIFIER	aga-mir-iab-4-AGAP004664	n.60371801A>G		NA	NA	NA	NA	NA	NA	NA	NA	NA
2R	NA	NA	60371884	T	A	0.252747	0.212766	-0.0399813	3.22996	intergenic_region	MODIFIER	aga-mir-iab-4-AGAP004664	n.60371884T>A		NA	NA	NA	NA	NA	NA	NA	NA	NA
2R	NA	NA	60372044	T	G	0.690909	0.12766	-0.56325	3.22992	intergenic_region	MODIFIER	aga-mir-iab-4-AGAP004664	n.60372044T>G		NA	NA	NA	NA	NA	NA	NA	NA	NA
2R	NA	NA	60372384	G	A	0.383562	0.246575	-0.136986	3.22984	intergenic_region	MODIFIER	aga-mir-iab-4-AGAP004664	n.60372384G>A		NA	NA	NA	NA	NA	NA	NA	NA	NA
2R	NA	NA	60372710	C	A	0.140625	0.568966	0.428341	3.22976	intergenic_region	MODIFIER	aga-mir-iab-4-AGAP004664	n.60372710C>A		NA	NA	NA	NA	NA	NA	NA	NA	NA
2R	NA	NA	60373155	C	T	0.27027	0.15	-0.12027	3.22965	intergenic_region	MODIFIER	aga-mir-iab-4-AGAP004664	n.60373155C>T		NA	NA	NA	NA	NA	NA	NA	NA	NA
2R	NA	NA	60373245	T	A	0.271429	0.142857	-0.128571	3.22963	intergenic_region	MODIFIER	aga-mir-iab-4-AGAP004664	n.60373245T>A		NA	NA	NA	NA	NA	NA	NA	NA	NA
2R	NA	NA	60373300	G	A	0.138614	0.430769	0.292155	3.22962	intergenic_region	MODIFIER	aga-mir-iab-4-AGAP004664	n.60373300G>A		NA	NA	NA	NA	NA	NA	NA	NA	NA
2R	NA	NA	60373327	C	T	0.207921	0.211268	0.00334681	3.22961	intergenic_region	MODIFIER	aga-mir-iab-4-AGAP004664	n.60373327C>T		NA	NA	NA	NA	NA	NA	NA	NA	NA
2R	NA	NA	60373412	G	T	0.871429	0.45	-0.421429	3.22959	intergenic_region	MODIFIER	aga-mir-iab-4-AGAP004664	n.60373412G>T		NA	NA	NA	NA	NA	NA	NA	NA	NA
2R	NA	NA	60376417	T	G	0.174603	0.230769	0.0561661	3.22886	intergenic_region	MODIFIER	aga-mir-iab-4-AGAP004664	n.60376417T>G		NA	NA	NA	NA	NA	NA	NA	NA	NA
2R	NA	NA	60376424	C	A	0.370968	0.393939	0.0229717	3.22886	intergenic_region	MODIFIER	aga-mir-iab-4-AGAP004664	n.60376424C>A		NA	NA	NA	NA	NA	NA	NA	NA	NA
2R	NA	NA	60376488	A	G	0.470588	0.627119	0.15653	3.22885	intergenic_region	MODIFIER	aga-mir-iab-4-AGAP004664	n.60376488A>G		NA	NA	NA	NA	NA	NA	NA	NA	NA
2R	NA	NA	60376507	C	T	0.262295	0.28	0.0177049	3.22884	intergenic_region	MODIFIER	aga-mir-iab-4-AGAP004664	n.60376507C>T		NA	NA	NA	NA	NA	NA	NA	NA	NA
2R	NA	NA	60376516	C	A	0.274194	0.326531	0.0523371	3.22884	intergenic_region	MODIFIER	aga-mir-iab-4-AGAP004664	n.60376516C>A		NA	NA	NA	NA	NA	NA	NA	NA	NA
2R	NA	NA	60376529	C	T	0.224138	0.325581	0.101443	3.22884	intergenic_region	MODIFIER	aga-mir-iab-4-AGAP004664	n.60376529C>T		NA	NA	NA	NA	NA	NA	NA	NA	NA
2R	NA	NA	60383030	C	T	0.444444	0.693878	0.249433	3.22727	intergenic_region	MODIFIER	aga-mir-iab-4-AGAP004664	n.60383030C>T		NA	NA	NA	NA	NA	NA	NA	NA	NA
2R	NA	NA	60383408	T	C	0.26087	0.672727	0.411858	3.22717	intergenic_region	MODIFIER	aga-mir-iab-4-AGAP004664	n.60383408T>C		NA	NA	NA	NA	NA	NA	NA	NA	NA
2R	NA	NA	60384088	C	T	0.666667	0.283019	-0.383648	3.22701	intergenic_region	MODIFIER	aga-mir-iab-4-AGAP004664	n.60384088C>T		NA	NA	NA	NA	NA	NA	NA	NA	NA
2R	NA	NA	60387129	G	C	0.759259	0.344262	-0.414997	3.22627	intergenic_region	MODIFIER	aga-mir-iab-4-AGAP004664	n.60387129G>C		NA	NA	NA	NA	NA	NA	NA	NA	NA
2R	NA	NA	60391988	A	T	0.283333	0.666667	0.383333	3.2251	intergenic_region	MODIFIER	aga-mir-iab-4-AGAP004664	n.60391988A>T		NA	NA	NA	NA	NA	NA	NA	NA	NA
2R	NA	NA	60392567	A	G	0.406593	0.337079	-0.0695148	3.22496	intergenic_region	MODIFIER	aga-mir-iab-4-AGAP004664	n.60392567A>G		NA	NA	NA	NA	NA	NA	NA	NA	NA
2R	NA	NA	60392580	G	A	0.376471	0.3	-0.0764706	3.22496	intergenic_region	MODIFIER	aga-mir-iab-4-AGAP004664	n.60392580G>A		NA	NA	NA	NA	NA	NA	NA	NA	NA
2R	NA	NA	60392581	A	G	0.623529	0.696629	0.0730998	3.22496	intergenic_region	MODIFIER	aga-mir-iab-4-AGAP004664	n.60392581A>G		NA	NA	NA	NA	NA	NA	NA	NA	NA
2R	NA	NA	60392699	A	T	0.402597	0.337349	-0.065248	3.22493	intergenic_region	MODIFIER	aga-mir-iab-4-AGAP004664	n.60392699A>T		NA	NA	NA	NA	NA	NA	NA	NA	NA
2R	NA	NA	60392720	A	G	0.434211	0.386364	-0.0478469	3.22492	intergenic_region	MODIFIER	aga-mir-iab-4-AGAP004664	n.60392720A>G		NA	NA	NA	NA	NA	NA	NA	NA	NA
2R	NA	NA	60392771	A	G	0.342105	0.357143	0.0150376	3.22491	intergenic_region	MODIFIER	aga-mir-iab-4-AGAP004664	n.60392771A>G		NA	NA	NA	NA	NA	NA	NA	NA	NA
2R	NA	NA	60392825	C	T	0.283784	0.338028	0.0542444	3.2249	intergenic_region	MODIFIER	aga-mir-iab-4-AGAP004664	n.60392825C>T		NA	NA	NA	NA	NA	NA	NA	NA	NA
2R	NA	NA	60404650	C	T	0.651685	0.842697	0.191011	3.22204	intergenic_region	MODIFIER	aga-mir-iab-4-AGAP004664	n.60404650C>T		NA	NA	NA	NA	NA	NA	NA	NA	NA
2R	NA	NA	60404680	G	A	0.37931	0.0659341	-0.313376	3.22203	intergenic_region	MODIFIER	aga-mir-iab-4-AGAP004664	n.60404680G>A		NA	NA	NA	NA	NA	NA	NA	NA	NA
2R	NA	NA	60405229	G	A	0.733333	0.369565	-0.363768	3.2219	downstream_gene_variant	MODIFIER	AGAP004664	c.*5810C>T		NA	NA	NA	NA	NA	NA	NA	NA	NA
2R	NA	NA	60405229	G	A	0.733333	0.369565	-0.363768	3.2219	intergenic_region	MODIFIER	aga-mir-iab-4-AGAP004664	n.60405229G>A		NA	NA	NA	NA	NA	NA	NA	NA	NA
2R	NA	NA	60405275	G	T	0.728814	0.326531	-0.402283	3.22189	downstream_gene_variant	MODIFIER	AGAP004664	c.*5764C>A		NA	NA	NA	NA	NA	NA	NA	NA	NA
2R	NA	NA	60405275	G	T	0.728814	0.326531	-0.402283	3.22189	intergenic_region	MODIFIER	aga-mir-iab-4-AGAP004664	n.60405275G>T		NA	NA	NA	NA	NA	NA	NA	NA	NA
2R	NA	NA	60405636	A	G	0.3	0.193548	-0.106452	3.2218	downstream_gene_variant	MODIFIER	AGAP004664	c.*5403T>C		NA	NA	NA	NA	NA	NA	NA	NA	NA
2R	NA	NA	60405636	A	G	0.3	0.193548	-0.106452	3.2218	intergenic_region	MODIFIER	aga-mir-iab-4-AGAP004664	n.60405636A>G		NA	NA	NA	NA	NA	NA	NA	NA	NA
2R	NA	NA	60405670	C	A	0.333333	0.258824	-0.0745098	3.22179	intergenic_region	MODIFIER	aga-mir-iab-4-AGAP004664	n.60405670C>A		NA	NA	NA	NA	NA	NA	NA	NA	NA
2R	NA	NA	60405670	C	A	0.333333	0.258824	-0.0745098	3.22179	downstream_gene_variant	MODIFIER	AGAP004664	c.*5369G>T		NA	NA	NA	NA	NA	NA	NA	NA	NA
2R	NA	NA	60405684	T	A	0.309859	0.255814	-0.0540452	3.22179	downstream_gene_variant	MODIFIER	AGAP004664	c.*5355A>T		NA	NA	NA	NA	NA	NA	NA	NA	NA
2R	NA	NA	60405684	T	A	0.309859	0.255814	-0.0540452	3.22179	intergenic_region	MODIFIER	aga-mir-iab-4-AGAP004664	n.60405684T>A		NA	NA	NA	NA	NA	NA	NA	NA	NA
2R	NA	NA	60405686	A	C	0.56338	0.604651	0.0412709	3.22179	downstream_gene_variant	MODIFIER	AGAP004664	c.*5353T>G		NA	NA	NA	NA	NA	NA	NA	NA	NA
2R	NA	NA	60405686	A	C	0.56338	0.604651	0.0412709	3.22179	intergenic_region	MODIFIER	aga-mir-iab-4-AGAP004664	n.60405686A>C		NA	NA	NA	NA	NA	NA	NA	NA	NA
2R	NA	NA	60405754	C	T	0.571429	0.5	-0.0714286	3.22177	intergenic_region	MODIFIER	aga-mir-iab-4-AGAP004664	n.60405754C>T		NA	NA	NA	NA	NA	NA	NA	NA	NA
2R	NA	NA	60405754	C	T	0.571429	0.5	-0.0714286	3.22177	downstream_gene_variant	MODIFIER	AGAP004664	c.*5285G>A		NA	NA	NA	NA	NA	NA	NA	NA	NA
2R	NA	NA	60405800	G	T	0.178571	0.386667	0.208095	3.22176	downstream_gene_variant	MODIFIER	AGAP004664	c.*5239C>A		NA	NA	NA	NA	NA	NA	NA	NA	NA
2R	NA	NA	60405800	G	T	0.178571	0.386667	0.208095	3.22176	intergenic_region	MODIFIER	aga-mir-iab-4-AGAP004664	n.60405800G>T		NA	NA	NA	NA	NA	NA	NA	NA	NA
2R	NA	NA	60406021	G	A	0.303571	0.721311	0.41774	3.22171	downstream_gene_variant	MODIFIER	AGAP004664	c.*5018C>T		NA	NA	NA	NA	NA	NA	NA	NA	NA
2R	NA	NA	60406021	G	A	0.303571	0.721311	0.41774	3.22171	intergenic_region	MODIFIER	aga-mir-iab-4-AGAP004664	n.60406021G>A		NA	NA	NA	NA	NA	NA	NA	NA	NA
2R	NA	NA	60407816	T	A	0.613636	0.316667	-0.29697	3.22127	downstream_gene_variant	MODIFIER	AGAP004664	c.*3223A>T		NA	NA	NA	NA	NA	NA	NA	NA	NA
2R	NA	NA	60407816	T	A	0.613636	0.316667	-0.29697	3.22127	intergenic_region	MODIFIER	aga-mir-iab-4-AGAP004664	n.60407816T>A		NA	NA	NA	NA	NA	NA	NA	NA	NA
2R	NA	NA	60409454	C	A	0.75	0.344262	-0.405738	3.22088	downstream_gene_variant	MODIFIER	AGAP004664	c.*1585G>T		NA	NA	NA	NA	NA	NA	NA	NA	NA
2R	NA	NA	60409454	C	A	0.75	0.344262	-0.405738	3.22088	intergenic_region	MODIFIER	aga-mir-iab-4-AGAP004664	n.60409454C>A		NA	NA	NA	NA	NA	NA	NA	NA	NA
2R	NA	NA	60443546	G	A	0.375	0.738462	0.363462	3.21262	intergenic_region	MODIFIER	AGAP004664-CYP306A1	n.60443546G>A		NA	NA	NA	NA	NA	NA	NA	NA	NA
2R	NA	NA	60444653	A	T	0.723404	0.245614	-0.47779	3.21235	intergenic_region	MODIFIER	AGAP004664-CYP306A1	n.60444653A>T		NA	NA	NA	NA	NA	NA	NA	NA	NA
2R	NA	NA	60444720	A	T	0.722222	0.222222	-0.5	3.21233	intergenic_region	MODIFIER	AGAP004664-CYP306A1	n.60444720A>T		NA	NA	NA	NA	NA	NA	NA	NA	NA
2R	NA	NA	60444799	G	A	0.611111	0.195652	-0.415459	3.21232	intergenic_region	MODIFIER	AGAP004664-CYP306A1	n.60444799G>A		NA	NA	NA	NA	NA	NA	NA	NA	NA
2R	NA	NA	60444904	A	T	0.704918	0.195652	-0.509266	3.21229	intergenic_region	MODIFIER	AGAP004664-CYP306A1	n.60444904A>T		NA	NA	NA	NA	NA	NA	NA	NA	NA
2R	NA	NA	60445802	G	C	0.133333	0.483871	0.350538	3.21207	intergenic_region	MODIFIER	AGAP004664-CYP306A1	n.60445802G>C		NA	NA	NA	NA	NA	NA	NA	NA	NA
2R	NA	NA	60445823	G	C	0.24	0.34375	0.10375	3.21207	intergenic_region	MODIFIER	AGAP004664-CYP306A1	n.60445823G>C		NA	NA	NA	NA	NA	NA	NA	NA	NA
2R	NA	NA	60445862	G	A	0.203125	0.326923	0.123798	3.21206	intergenic_region	MODIFIER	AGAP004664-CYP306A1	n.60445862G>A		NA	NA	NA	NA	NA	NA	NA	NA	NA
2R	NA	NA	60446136	G	A	0.3125	0.6875	0.375	3.21199	intergenic_region	MODIFIER	AGAP004664-CYP306A1	n.60446136G>A		NA	NA	NA	NA	NA	NA	NA	NA	NA
2R	NA	NA	60446373	T	C	0.631579	0.278689	-0.35289	3.21193	intergenic_region	MODIFIER	AGAP004664-CYP306A1	n.60446373T>C		NA	NA	NA	NA	NA	NA	NA	NA	NA
2R	NA	NA	60446610	C	T	0.25	0.433333	0.183333	3.21188	intergenic_region	MODIFIER	AGAP004664-CYP306A1	n.60446610C>T		NA	NA	NA	NA	NA	NA	NA	NA	NA
2R	NA	NA	60446627	G	T	0.372881	0.721311	0.34843	3.21187	intergenic_region	MODIFIER	AGAP004664-CYP306A1	n.60446627G>T		NA	NA	NA	NA	NA	NA	NA	NA	NA
2R	NA	NA	60447283	C	G	0.28	0.596154	0.316154	3.21171	intergenic_region	MODIFIER	AGAP004664-CYP306A1	n.60447283C>G		NA	NA	NA	NA	NA	NA	NA	NA	NA
2R	NA	NA	60447661	G	T	0.191489	0.702703	0.511213	3.21162	intergenic_region	MODIFIER	AGAP004664-CYP306A1	n.60447661G>T		NA	NA	NA	NA	NA	NA	NA	NA	NA
2R	NA	NA	60449029	T	A	0.418182	0.531915	0.113733	3.21129	intergenic_region	MODIFIER	AGAP004664-CYP306A1	n.60449029T>A		NA	NA	NA	NA	NA	NA	NA	NA	NA
2R	NA	NA	60449173	A	G	0.333333	0.706897	0.373563	3.21125	intergenic_region	MODIFIER	AGAP004664-CYP306A1	n.60449173A>G		NA	NA	NA	NA	NA	NA	NA	NA	NA
2R	NA	NA	60449183	T	C	0.325581	0.701754	0.376173	3.21125	intergenic_region	MODIFIER	AGAP004664-CYP306A1	n.60449183T>C		NA	NA	NA	NA	NA	NA	NA	NA	NA
2R	NA	NA	47590491	A	G	0.402597	0.217391	-0.185206	3.0142	downstream_gene_variant	MODIFIER	AGAP013163	c.*1585T>C		NA	NA	NA	NA	NA	NA	NA	NA	NA
2R	NA	NA	47590491	A	G	0.402597	0.217391	-0.185206	3.0142	intergenic_region	MODIFIER	AGAP003991-AGAP013163	n.47590491A>G		NA	NA	NA	NA	NA	NA	NA	NA	NA
2R	NA	NA	60453123	C	T	0.297872	0.645161	0.347289	3.2103	intergenic_region	MODIFIER	AGAP004664-CYP306A1	n.60453123C>T		NA	NA	NA	NA	NA	NA	NA	NA	NA
2R	NA	NA	60453940	G	A	0.337662	0.133333	-0.204329	3.2101	intergenic_region	MODIFIER	AGAP004664-CYP306A1	n.60453940G>A		NA	NA	NA	NA	NA	NA	NA	NA	NA
2R	NA	NA	60453949	C	T	0.337349	0.15625	-0.181099	3.2101	intergenic_region	MODIFIER	AGAP004664-CYP306A1	n.60453949C>T		NA	NA	NA	NA	NA	NA	NA	NA	NA
2R	NA	NA	60453955	T	A	0.378049	0.15873	-0.219319	3.21009	intergenic_region	MODIFIER	AGAP004664-CYP306A1	n.60453955T>A		NA	NA	NA	NA	NA	NA	NA	NA	NA
2R	NA	NA	60453963	A	G	0.352941	0.151515	-0.201426	3.21009	intergenic_region	MODIFIER	AGAP004664-CYP306A1	n.60453963A>G		NA	NA	NA	NA	NA	NA	NA	NA	NA
2R	NA	NA	60453990	T	C	0.392157	0.203125	-0.189032	3.21009	intergenic_region	MODIFIER	AGAP004664-CYP306A1	n.60453990T>C		NA	NA	NA	NA	NA	NA	NA	NA	NA
2R	NA	NA	60454037	T	C	0.266667	0.230769	-0.0358974	3.21007	intergenic_region	MODIFIER	AGAP004664-CYP306A1	n.60454037T>C		NA	NA	NA	NA	NA	NA	NA	NA	NA
2R	NA	NA	60454130	A	G	0.395522	0.217949	-0.177574	3.21005	intergenic_region	MODIFIER	AGAP004664-CYP306A1	n.60454130A>G		NA	NA	NA	NA	NA	NA	NA	NA	NA
2R	NA	NA	60454170	G	A	0.254237	0.693878	0.43964	3.21004	intergenic_region	MODIFIER	AGAP004664-CYP306A1	n.60454170G>A		NA	NA	NA	NA	NA	NA	NA	NA	NA
2R	NA	NA	60454349	C	T	0.34	0.735849	0.395849	3.21	intergenic_region	MODIFIER	AGAP004664-CYP306A1	n.60454349C>T		NA	NA	NA	NA	NA	NA	NA	NA	NA
2R	NA	NA	60458055	A	G	0.305085	0.34375	0.0386653	3.2091	intergenic_region	MODIFIER	AGAP004664-CYP306A1	n.60458055A>G		NA	NA	NA	NA	NA	NA	NA	NA	NA
2R	NA	NA	60458890	T	G	0.366197	0.530612	0.164415	3.2089	intergenic_region	MODIFIER	AGAP004664-CYP306A1	n.60458890T>G		NA	NA	NA	NA	NA	NA	NA	NA	NA
2R	NA	NA	60458926	T	C	0.30137	0.142857	-0.158513	3.20889	intergenic_region	MODIFIER	AGAP004664-CYP306A1	n.60458926T>C		NA	NA	NA	NA	NA	NA	NA	NA	NA
2R	NA	NA	60458948	A	G	0.474359	0.322034	-0.152325	3.20888	intergenic_region	MODIFIER	AGAP004664-CYP306A1	n.60458948A>G		NA	NA	NA	NA	NA	NA	NA	NA	NA
2R	NA	NA	60459038	T	C	0.415385	0.652174	0.236789	3.20886	intergenic_region	MODIFIER	AGAP004664-CYP306A1	n.60459038T>C		NA	NA	NA	NA	NA	NA	NA	NA	NA
2R	NA	NA	60459701	G	A	0.352941	0.220339	-0.132602	3.2087	intergenic_region	MODIFIER	AGAP004664-CYP306A1	n.60459701G>A		NA	NA	NA	NA	NA	NA	NA	NA	NA
2R	NA	NA	60459719	T	C	0.557692	0.42623	-0.131463	3.2087	intergenic_region	MODIFIER	AGAP004664-CYP306A1	n.60459719T>C		NA	NA	NA	NA	NA	NA	NA	NA	NA
2R	NA	NA	60461524	C	T	0.125	0.323529	0.198529	3.20826	intergenic_region	MODIFIER	AGAP004664-CYP306A1	n.60461524C>T		NA	NA	NA	NA	NA	NA	NA	NA	NA
2R	NA	NA	60475052	T	C	0.440367	0.411765	-0.0286023	3.20497	intergenic_region	MODIFIER	AGAP004664-CYP306A1	n.60475052T>C		NA	NA	NA	NA	NA	NA	NA	NA	NA
2R	NA	NA	60475449	C	A	0.344828	0.6875	0.342672	3.20488	intergenic_region	MODIFIER	AGAP004664-CYP306A1	n.60475449C>A		NA	NA	NA	NA	NA	NA	NA	NA	NA
2R	NA	NA	60475505	G	C	0.28125	0.738095	0.456845	3.20486	intergenic_region	MODIFIER	AGAP004664-CYP306A1	n.60475505G>C		NA	NA	NA	NA	NA	NA	NA	NA	NA
2R	NA	NA	47590991	G	A	0.627907	0.348485	-0.279422	3.01427	intergenic_region	MODIFIER	AGAP003991-AGAP013163	n.47590991G>A		NA	NA	NA	NA	NA	NA	NA	NA	NA
2R	NA	NA	47590991	G	A	0.627907	0.348485	-0.279422	3.01427	downstream_gene_variant	MODIFIER	AGAP013536	c.*2561C>T		NA	NA	NA	NA	NA	NA	NA	NA	NA
2R	NA	NA	47590991	G	A	0.627907	0.348485	-0.279422	3.01427	downstream_gene_variant	MODIFIER	AGAP013163	c.*1085C>T		NA	NA	NA	NA	NA	NA	NA	NA	NA
2R	NA	NA	47591182	G	T	0.674419	0.415385	-0.259034	3.0143	intergenic_region	MODIFIER	AGAP003991-AGAP013163	n.47591182G>T		NA	NA	NA	NA	NA	NA	NA	NA	NA
2R	NA	NA	47591182	G	T	0.674419	0.415385	-0.259034	3.0143	downstream_gene_variant	MODIFIER	AGAP013163	c.*894C>A		NA	NA	NA	NA	NA	NA	NA	NA	NA
2R	NA	NA	47591182	G	T	0.674419	0.415385	-0.259034	3.0143	downstream_gene_variant	MODIFIER	AGAP013536	c.*2370C>A		NA	NA	NA	NA	NA	NA	NA	NA	NA
2R	NA	NA	47591212	G	A	0.318182	0.54386	0.225678	3.0143	downstream_gene_variant	MODIFIER	AGAP013536	c.*2340C>T		NA	NA	NA	NA	NA	NA	NA	NA	NA
2R	NA	NA	47591212	G	A	0.318182	0.54386	0.225678	3.0143	downstream_gene_variant	MODIFIER	AGAP013163	c.*864C>T		NA	NA	NA	NA	NA	NA	NA	NA	NA
2R	NA	NA	47591212	G	A	0.318182	0.54386	0.225678	3.0143	intergenic_region	MODIFIER	AGAP003991-AGAP013163	n.47591212G>A		NA	NA	NA	NA	NA	NA	NA	NA	NA
2R	NA	NA	47596250	C	T	0.538462	0.290909	-0.247552	3.01506	upstream_gene_variant	MODIFIER	AGAP013536	c.-1389G>A		NA	NA	NA	NA	NA	NA	NA	NA	NA
2R	NA	NA	47596250	C	T	0.538462	0.290909	-0.247552	3.01506	downstream_gene_variant	MODIFIER	AGAP003993	c.*4761G>A		NA	NA	NA	NA	NA	NA	NA	NA	NA
2R	NA	NA	47596250	C	T	0.538462	0.290909	-0.247552	3.01506	upstream_gene_variant	MODIFIER	AGAP013163	c.-3557G>A		NA	NA	NA	NA	NA	NA	NA	NA	NA
2R	NA	NA	47596250	C	T	0.538462	0.290909	-0.247552	3.01506	upstream_gene_variant	MODIFIER	AGAP003992	c.-645C>T		NA	NA	NA	NA	NA	NA	NA	NA	NA
2R	NA	NA	47596250	C	T	0.538462	0.290909	-0.247552	3.01506	intergenic_region	MODIFIER	AGAP013536-AGAP003992	n.47596250C>T		NA	NA	NA	NA	NA	NA	NA	NA	NA
2R	NA	NA	47596257	A	T	0.431373	0.666667	0.235294	3.01506	upstream_gene_variant	MODIFIER	AGAP003992	c.-638A>T		NA	NA	NA	NA	NA	NA	NA	NA	NA
2R	NA	NA	47596257	A	T	0.431373	0.666667	0.235294	3.01506	intergenic_region	MODIFIER	AGAP013536-AGAP003992	n.47596257A>T		NA	NA	NA	NA	NA	NA	NA	NA	NA
2R	NA	NA	47596257	A	T	0.431373	0.666667	0.235294	3.01506	downstream_gene_variant	MODIFIER	AGAP003993	c.*4754T>A		NA	NA	NA	NA	NA	NA	NA	NA	NA
2R	NA	NA	47596257	A	T	0.431373	0.666667	0.235294	3.01506	upstream_gene_variant	MODIFIER	AGAP013163	c.-3564T>A		NA	NA	NA	NA	NA	NA	NA	NA	NA
2R	NA	NA	47596257	A	T	0.431373	0.666667	0.235294	3.01506	upstream_gene_variant	MODIFIER	AGAP013536	c.-1396T>A		NA	NA	NA	NA	NA	NA	NA	NA	NA
2R	NA	NA	47596274	T	A	0.392157	0.596154	0.203997	3.01506	upstream_gene_variant	MODIFIER	AGAP003992	c.-621T>A		NA	NA	NA	NA	NA	NA	NA	NA	NA
2R	NA	NA	47596274	T	A	0.392157	0.596154	0.203997	3.01506	upstream_gene_variant	MODIFIER	AGAP013536	c.-1413A>T		NA	NA	NA	NA	NA	NA	NA	NA	NA
2R	NA	NA	47596274	T	A	0.392157	0.596154	0.203997	3.01506	intergenic_region	MODIFIER	AGAP013536-AGAP003992	n.47596274T>A		NA	NA	NA	NA	NA	NA	NA	NA	NA
2R	NA	NA	47596274	T	A	0.392157	0.596154	0.203997	3.01506	downstream_gene_variant	MODIFIER	AGAP003993	c.*4737A>T		NA	NA	NA	NA	NA	NA	NA	NA	NA
2R	NA	NA	47596274	T	A	0.392157	0.596154	0.203997	3.01506	upstream_gene_variant	MODIFIER	AGAP013163	c.-3581A>T		NA	NA	NA	NA	NA	NA	NA	NA	NA
2R	NA	NA	47596431	G	A	0.5625	0.271429	-0.291071	3.01509	downstream_gene_variant	MODIFIER	AGAP003993	c.*4580C>T		NA	NA	NA	NA	NA	NA	NA	NA	NA
2R	NA	NA	47596431	G	A	0.5625	0.271429	-0.291071	3.01509	upstream_gene_variant	MODIFIER	AGAP013163	c.-3738C>T		NA	NA	NA	NA	NA	NA	NA	NA	NA
2R	NA	NA	47596431	G	A	0.5625	0.271429	-0.291071	3.01509	intergenic_region	MODIFIER	AGAP013536-AGAP003992	n.47596431G>A		NA	NA	NA	NA	NA	NA	NA	NA	NA
2R	NA	NA	47596431	G	A	0.5625	0.271429	-0.291071	3.01509	upstream_gene_variant	MODIFIER	AGAP013536	c.-1570C>T		NA	NA	NA	NA	NA	NA	NA	NA	NA
2R	NA	NA	47596431	G	A	0.5625	0.271429	-0.291071	3.01509	upstream_gene_variant	MODIFIER	AGAP003992	c.-464G>A		NA	NA	NA	NA	NA	NA	NA	NA	NA
2R	NA	NA	47596472	A	T	0.468085	0.714286	0.246201	3.01509	upstream_gene_variant	MODIFIER	AGAP013163	c.-3779T>A		NA	NA	NA	NA	NA	NA	NA	NA	NA
2R	NA	NA	47596472	A	T	0.468085	0.714286	0.246201	3.01509	upstream_gene_variant	MODIFIER	AGAP003992	c.-423A>T		NA	NA	NA	NA	NA	NA	NA	NA	NA
2R	NA	NA	47596472	A	T	0.468085	0.714286	0.246201	3.01509	upstream_gene_variant	MODIFIER	AGAP013536	c.-1611T>A		NA	NA	NA	NA	NA	NA	NA	NA	NA
2R	NA	NA	47596472	A	T	0.468085	0.714286	0.246201	3.01509	intergenic_region	MODIFIER	AGAP013536-AGAP003992	n.47596472A>T		NA	NA	NA	NA	NA	NA	NA	NA	NA
2R	NA	NA	47596472	A	T	0.468085	0.714286	0.246201	3.01509	downstream_gene_variant	MODIFIER	AGAP003993	c.*4539T>A		NA	NA	NA	NA	NA	NA	NA	NA	NA
2R	NA	NA	47596483	A	T	0.446809	0.728814	0.282005	3.01509	upstream_gene_variant	MODIFIER	AGAP013536	c.-1622T>A		NA	NA	NA	NA	NA	NA	NA	NA	NA
2R	NA	NA	47596483	A	T	0.446809	0.728814	0.282005	3.01509	upstream_gene_variant	MODIFIER	AGAP003992	c.-412A>T		NA	NA	NA	NA	NA	NA	NA	NA	NA
2R	NA	NA	47596483	A	T	0.446809	0.728814	0.282005	3.01509	intergenic_region	MODIFIER	AGAP013536-AGAP003992	n.47596483A>T		NA	NA	NA	NA	NA	NA	NA	NA	NA
2R	NA	NA	47596483	A	T	0.446809	0.728814	0.282005	3.01509	upstream_gene_variant	MODIFIER	AGAP013163	c.-3790T>A		NA	NA	NA	NA	NA	NA	NA	NA	NA
2R	NA	NA	47596483	A	T	0.446809	0.728814	0.282005	3.01509	downstream_gene_variant	MODIFIER	AGAP003993	c.*4528T>A		NA	NA	NA	NA	NA	NA	NA	NA	NA
2R	NA	NA	47596535	A	T	0.625	0.267857	-0.357143	3.0151	upstream_gene_variant	MODIFIER	AGAP013163	c.-3842T>A		NA	NA	NA	NA	NA	NA	NA	NA	NA
2R	NA	NA	47596535	A	T	0.625	0.267857	-0.357143	3.0151	downstream_gene_variant	MODIFIER	AGAP003993	c.*4476T>A		NA	NA	NA	NA	NA	NA	NA	NA	NA
2R	NA	NA	47596535	A	T	0.625	0.267857	-0.357143	3.0151	upstream_gene_variant	MODIFIER	AGAP003992	c.-360A>T		NA	NA	NA	NA	NA	NA	NA	NA	NA
2R	NA	NA	47596535	A	T	0.625	0.267857	-0.357143	3.0151	intergenic_region	MODIFIER	AGAP013536-AGAP003992	n.47596535A>T		NA	NA	NA	NA	NA	NA	NA	NA	NA
2R	NA	NA	47596535	A	T	0.625	0.267857	-0.357143	3.0151	upstream_gene_variant	MODIFIER	AGAP013536	c.-1674T>A		NA	NA	NA	NA	NA	NA	NA	NA	NA
2R	NA	NA	47596554	G	T	0.666667	0.316667	-0.35	3.0151	upstream_gene_variant	MODIFIER	AGAP013536	c.-1693C>A		NA	NA	NA	NA	NA	NA	NA	NA	NA
2R	NA	NA	47596554	G	T	0.666667	0.316667	-0.35	3.0151	downstream_gene_variant	MODIFIER	AGAP003993	c.*4457C>A		NA	NA	NA	NA	NA	NA	NA	NA	NA
2R	NA	NA	47596554	G	T	0.666667	0.316667	-0.35	3.0151	upstream_gene_variant	MODIFIER	AGAP013163	c.-3861C>A		NA	NA	NA	NA	NA	NA	NA	NA	NA
2R	NA	NA	47596554	G	T	0.666667	0.316667	-0.35	3.0151	upstream_gene_variant	MODIFIER	AGAP003992	c.-341G>T		NA	NA	NA	NA	NA	NA	NA	NA	NA
2R	NA	NA	47596554	G	T	0.666667	0.316667	-0.35	3.0151	intergenic_region	MODIFIER	AGAP013536-AGAP003992	n.47596554G>T		NA	NA	NA	NA	NA	NA	NA	NA	NA
2R	NA	NA	47615177	T	C	0.7	0.344262	-0.355738	3.01789	intergenic_region	MODIFIER	AGAP003993-AGAP003994	n.47615177T>C		NA	NA	NA	NA	NA	NA	NA	NA	NA
2R	NA	NA	47618835	A	T	0.290909	0.637931	0.347022	3.01844	downstream_gene_variant	MODIFIER	AGAP013004	c.*6350T>A		NA	NA	NA	NA	NA	NA	NA	NA	NA
2R	NA	NA	47643158	A	T	0.410714	0.709091	0.298377	3.02208	intergenic_region	MODIFIER	AGAP013004-AGAP003995	n.47643158A>T		NA	NA	NA	NA	NA	NA	NA	NA	NA
2R	NA	NA	47643212	C	T	0.639344	0.26	-0.379344	3.02209	upstream_gene_variant	MODIFIER	AGAP013004	c.-833G>A		NA	NA	NA	NA	NA	NA	NA	NA	NA
2R	NA	NA	47643540	A	G	0.622951	0.25	-0.372951	3.02214	upstream_gene_variant	MODIFIER	AGAP013004	c.-1161T>C		NA	NA	NA	NA	NA	NA	NA	NA	NA
2R	NA	NA	47643566	C	A	0.703125	0.320755	-0.38237	3.02214	upstream_gene_variant	MODIFIER	AGAP013004	c.-1187G>T		NA	NA	NA	NA	NA	NA	NA	NA	NA
2R	NA	NA	47648230	T	C	0.690476	0.413793	-0.276683	3.02284	intergenic_region	MODIFIER	AGAP013004-AGAP003995	n.47648230T>C		NA	NA	NA	NA	NA	NA	NA	NA	NA
2R	NA	NA	47648230	T	C	0.690476	0.413793	-0.276683	3.02284	downstream_gene_variant	MODIFIER	AGAP003995	c.*576A>G		NA	NA	NA	NA	NA	NA	NA	NA	NA
2R	NA	NA	47651934	A	T	0.326531	0.784314	0.457783	3.0234	downstream_gene_variant	MODIFIER	AGAP013118	c.*186T>A		NA	NA	NA	NA	NA	NA	NA	NA	NA
2R	NA	NA	47655003	T	A	0.666667	0.288462	-0.378205	3.02385	upstream_gene_variant	MODIFIER	AGAP003995	c.-4169A>T		NA	NA	NA	NA	NA	NA	NA	NA	NA
2R	NA	NA	47655003	T	A	0.666667	0.288462	-0.378205	3.02385	upstream_gene_variant	MODIFIER	AGAP013118	c.-202A>T		NA	NA	NA	NA	NA	NA	NA	NA	NA
2R	NA	NA	47655095	A	G	0.816327	0.442308	-0.374019	3.02387	upstream_gene_variant	MODIFIER	AGAP013118	c.-294T>C		NA	NA	NA	NA	NA	NA	NA	NA	NA
2R	NA	NA	47655164	T	C	0.673469	0.472727	-0.200742	3.02388	intergenic_region	MODIFIER	AGAP013118-AGAP003997	n.47655164T>C		NA	NA	NA	NA	NA	NA	NA	NA	NA
2R	NA	NA	47655164	T	C	0.673469	0.472727	-0.200742	3.02388	upstream_gene_variant	MODIFIER	AGAP013118	c.-363A>G		NA	NA	NA	NA	NA	NA	NA	NA	NA
2R	NA	NA	47655169	C	A	0.3125	0.527273	0.214773	3.02388	upstream_gene_variant	MODIFIER	AGAP013118	c.-368G>T		NA	NA	NA	NA	NA	NA	NA	NA	NA
2R	NA	NA	47656660	G	A	0.33871	0.672727	0.334018	3.0241	intergenic_region	MODIFIER	AGAP013118-AGAP003997	n.47656660G>A		NA	NA	NA	NA	NA	NA	NA	NA	NA
2R	NA	NA	47657000	T	A	0.655738	0.320755	-0.334983	3.02415	intergenic_region	MODIFIER	AGAP013118-AGAP003997	n.47657000T>A		NA	NA	NA	NA	NA	NA	NA	NA	NA
2R	NA	NA	47657283	G	A	0.705882	0.244898	-0.460984	3.0242	upstream_gene_variant	MODIFIER	AGAP013118	c.-2482C>T		NA	NA	NA	NA	NA	NA	NA	NA	NA
2R	NA	NA	47657452	A	T	0.703704	0.297872	-0.405831	3.02422	upstream_gene_variant	MODIFIER	AGAP013118	c.-2651T>A		NA	NA	NA	NA	NA	NA	NA	NA	NA
2R	NA	NA	47657604	T	C	0.3	0.76	0.46	3.02424	intergenic_region	MODIFIER	AGAP013118-AGAP003997	n.47657604T>C		NA	NA	NA	NA	NA	NA	NA	NA	NA
2R	NA	NA	47657606	C	A	0.693878	0.235294	-0.458583	3.02424	upstream_gene_variant	MODIFIER	AGAP013118	c.-2805G>T		NA	NA	NA	NA	NA	NA	NA	NA	NA
2R	NA	NA	47657675	C	T	0.666667	0.34	-0.326667	3.02425	upstream_gene_variant	MODIFIER	AGAP013118	c.-2874G>A		NA	NA	NA	NA	NA	NA	NA	NA	NA
2R	NA	NA	47657750	A	G	0.322581	0.693878	0.371297	3.02427	upstream_gene_variant	MODIFIER	AGAP013118	c.-2949T>C		NA	NA	NA	NA	NA	NA	NA	NA	NA
2R	NA	NA	47657767	G	A	0.33871	0.711111	0.372401	3.02427	upstream_gene_variant	MODIFIER	AGAP013118	c.-2966C>T		NA	NA	NA	NA	NA	NA	NA	NA	NA
2R	NA	NA	47658205	A	G	0.714286	0.431373	-0.282913	3.02433	intergenic_region	MODIFIER	AGAP013118-AGAP003997	n.47658205A>G		NA	NA	NA	NA	NA	NA	NA	NA	NA
2R	NA	NA	47658457	A	C	0.303571	0.576923	0.273352	3.02437	intergenic_region	MODIFIER	AGAP013118-AGAP003997	n.47658457A>C		NA	NA	NA	NA	NA	NA	NA	NA	NA
2R	NA	NA	47658577	C	T	0.7	0.333333	-0.366667	3.02439	upstream_gene_variant	MODIFIER	AGAP013118	c.-3776G>A		NA	NA	NA	NA	NA	NA	NA	NA	NA
2R	NA	NA	47658720	T	C	0.689655	0.428571	-0.261084	3.02441	upstream_gene_variant	MODIFIER	AGAP013118	c.-3919A>G		NA	NA	NA	NA	NA	NA	NA	NA	NA
2R	NA	NA	47658776	T	A	0.677419	0.347826	-0.329593	3.02442	upstream_gene_variant	MODIFIER	AGAP013118	c.-3975A>T		NA	NA	NA	NA	NA	NA	NA	NA	NA
2R	NA	NA	47658896	G	A	0.677966	0.444444	-0.233522	3.02444	intergenic_region	MODIFIER	AGAP013118-AGAP003997	n.47658896G>A		NA	NA	NA	NA	NA	NA	NA	NA	NA
2R	NA	NA	47658994	C	T	0.285714	0.509434	0.22372	3.02445	upstream_gene_variant	MODIFIER	AGAP013118	c.-4193G>A		NA	NA	NA	NA	NA	NA	NA	NA	NA
2R	NA	NA	47659055	G	T	0.714286	0.403846	-0.31044	3.02446	intergenic_region	MODIFIER	AGAP013118-AGAP003997	n.47659055G>T		NA	NA	NA	NA	NA	NA	NA	NA	NA
2R	NA	NA	47659233	T	A	0.326087	0.642857	0.31677	3.02449	upstream_gene_variant	MODIFIER	AGAP013118	c.-4432A>T		NA	NA	NA	NA	NA	NA	NA	NA	NA
2R	NA	NA	47659238	A	T	0.326087	0.637931	0.311844	3.02449	intergenic_region	MODIFIER	AGAP013118-AGAP003997	n.47659238A>T		NA	NA	NA	NA	NA	NA	NA	NA	NA
2R	NA	NA	47659252	A	T	0.653061	0.306452	-0.34661	3.02449	upstream_gene_variant	MODIFIER	AGAP013118	c.-4451T>A		NA	NA	NA	NA	NA	NA	NA	NA	NA
2R	NA	NA	47659315	A	G	0.294118	0.672414	0.378296	3.0245	intergenic_region	MODIFIER	AGAP013118-AGAP003997	n.47659315A>G		NA	NA	NA	NA	NA	NA	NA	NA	NA
2R	NA	NA	47659358	T	C	0.711538	0.308824	-0.402715	3.02451	intergenic_region	MODIFIER	AGAP013118-AGAP003997	n.47659358T>C		NA	NA	NA	NA	NA	NA	NA	NA	NA
2R	NA	NA	47660495	T	A	0.696429	0.345455	-0.350974	3.02468	intergenic_region	MODIFIER	AGAP013118-AGAP003997	n.47660495T>A		NA	NA	NA	NA	NA	NA	NA	NA	NA
2R	NA	NA	47661144	G	T	0.529412	0.346154	-0.183258	3.02477	upstream_gene_variant	MODIFIER	AGAP003997	c.-4572G>T		NA	NA	NA	NA	NA	NA	NA	NA	NA
2R	NA	NA	47663343	G	A	0.590909	0.474576	-0.116333	3.0251	intergenic_region	MODIFIER	AGAP013118-AGAP003997	n.47663343G>A		NA	NA	NA	NA	NA	NA	NA	NA	NA
2R	NA	NA	47730686	T	C	0.735294	0.285714	-0.44958	3.03516	intergenic_region	MODIFIER	AGAP003997-AGAP004000	n.47730686T>C		NA	NA	NA	NA	NA	NA	NA	NA	NA
2R	NA	NA	47731216	A	C	0.72	0.42623	-0.29377	3.03524	downstream_gene_variant	MODIFIER	AGAP003997	c.*780A>C		NA	NA	NA	NA	NA	NA	NA	NA	NA
2R	NA	NA	47731509	A	T	0.520833	0.35	-0.170833	3.03528	downstream_gene_variant	MODIFIER	AGAP003997	c.*1073A>T		NA	NA	NA	NA	NA	NA	NA	NA	NA
2R	NA	NA	47731649	C	T	0.44	0.685185	0.245185	3.0353	downstream_gene_variant	MODIFIER	AGAP003997	c.*1213C>T		NA	NA	NA	NA	NA	NA	NA	NA	NA
2R	NA	NA	47731682	G	T	0.442308	0.641509	0.199202	3.03531	downstream_gene_variant	MODIFIER	AGAP003997	c.*1246G>T		NA	NA	NA	NA	NA	NA	NA	NA	NA
2R	NA	NA	47731682	G	T	0.442308	0.641509	0.199202	3.03531	downstream_gene_variant	MODIFIER	AGAP003997	c.*1246G>T		NA	NA	NA	NA	NA	NA	NA	NA	NA
2R	NA	NA	47731999	G	A	0.734694	0.381818	-0.352876	3.03535	downstream_gene_variant	MODIFIER	AGAP003997	c.*1563G>A		NA	NA	NA	NA	NA	NA	NA	NA	NA
2R	NA	NA	47731999	G	A	0.734694	0.381818	-0.352876	3.03535	intergenic_region	MODIFIER	AGAP003997-AGAP004000	n.47731999G>A		NA	NA	NA	NA	NA	NA	NA	NA	NA
2R	NA	NA	47731999	G	A	0.734694	0.381818	-0.352876	3.03535	downstream_gene_variant	MODIFIER	AGAP003997	c.*1563G>A		NA	NA	NA	NA	NA	NA	NA	NA	NA
2R	NA	NA	47732015	A	G	0.782609	0.407407	-0.375201	3.03536	intergenic_region	MODIFIER	AGAP003997-AGAP004000	n.47732015A>G		NA	NA	NA	NA	NA	NA	NA	NA	NA
2R	NA	NA	47732015	A	G	0.782609	0.407407	-0.375201	3.03536	downstream_gene_variant	MODIFIER	AGAP003997	c.*1579A>G		NA	NA	NA	NA	NA	NA	NA	NA	NA
2R	NA	NA	47732253	C	T	0.693878	0.442308	-0.25157	3.03539	downstream_gene_variant	MODIFIER	AGAP003997	c.*1817C>T		NA	NA	NA	NA	NA	NA	NA	NA	NA
2R	NA	NA	47732253	C	T	0.693878	0.442308	-0.25157	3.03539	downstream_gene_variant	MODIFIER	AGAP003997	c.*1817C>T		NA	NA	NA	NA	NA	NA	NA	NA	NA
2R	NA	NA	47732253	C	T	0.693878	0.442308	-0.25157	3.03539	intergenic_region	MODIFIER	AGAP003997-AGAP004000	n.47732253C>T		NA	NA	NA	NA	NA	NA	NA	NA	NA
2R	NA	NA	47732261	T	C	0.6875	0.464286	-0.223214	3.03539	downstream_gene_variant	MODIFIER	AGAP003997	c.*1825T>C		NA	NA	NA	NA	NA	NA	NA	NA	NA
2R	NA	NA	47732261	T	C	0.6875	0.464286	-0.223214	3.03539	downstream_gene_variant	MODIFIER	AGAP003997	c.*1825T>C		NA	NA	NA	NA	NA	NA	NA	NA	NA
2R	NA	NA	47734753	G	T	0.36	0.574074	0.214074	3.03576	downstream_gene_variant	MODIFIER	AGAP003997	c.*4317G>T		NA	NA	NA	NA	NA	NA	NA	NA	NA
2R	NA	NA	47734753	G	T	0.36	0.574074	0.214074	3.03576	downstream_gene_variant	MODIFIER	AGAP003997	c.*4317G>T		NA	NA	NA	NA	NA	NA	NA	NA	NA
2R	NA	NA	47734753	G	T	0.36	0.574074	0.214074	3.03576	intergenic_region	MODIFIER	AGAP003997-AGAP004000	n.47734753G>T		NA	NA	NA	NA	NA	NA	NA	NA	NA
2R	NA	NA	47734781	G	A	0.603774	0.407407	-0.196366	3.03577	downstream_gene_variant	MODIFIER	AGAP003997	c.*4345G>A		NA	NA	NA	NA	NA	NA	NA	NA	NA
2R	NA	NA	47734781	G	A	0.603774	0.407407	-0.196366	3.03577	downstream_gene_variant	MODIFIER	AGAP003997	c.*4345G>A		NA	NA	NA	NA	NA	NA	NA	NA	NA
2R	NA	NA	47734806	T	C	0.37931	0.614035	0.234725	3.03577	downstream_gene_variant	MODIFIER	AGAP003997	c.*4370T>C		NA	NA	NA	NA	NA	NA	NA	NA	NA
2R	NA	NA	47734806	T	C	0.37931	0.614035	0.234725	3.03577	intergenic_region	MODIFIER	AGAP003997-AGAP004000	n.47734806T>C		NA	NA	NA	NA	NA	NA	NA	NA	NA
2R	NA	NA	47734806	T	C	0.37931	0.614035	0.234725	3.03577	downstream_gene_variant	MODIFIER	AGAP003997	c.*4370T>C		NA	NA	NA	NA	NA	NA	NA	NA	NA
2R	NA	NA	47735028	C	T	0.372549	0.694915	0.322366	3.03581	downstream_gene_variant	MODIFIER	AGAP003997	c.*4592C>T		NA	NA	NA	NA	NA	NA	NA	NA	NA
2R	NA	NA	47735028	C	T	0.372549	0.694915	0.322366	3.03581	downstream_gene_variant	MODIFIER	AGAP003997	c.*4592C>T		NA	NA	NA	NA	NA	NA	NA	NA	NA
2R	NA	NA	47735036	C	T	0.632653	0.321429	-0.311224	3.03581	intergenic_region	MODIFIER	AGAP003997-AGAP004000	n.47735036C>T		NA	NA	NA	NA	NA	NA	NA	NA	NA
2R	NA	NA	47735036	C	T	0.632653	0.321429	-0.311224	3.03581	downstream_gene_variant	MODIFIER	AGAP003997	c.*4600C>T		NA	NA	NA	NA	NA	NA	NA	NA	NA
2R	NA	NA	47735036	C	T	0.632653	0.321429	-0.311224	3.03581	downstream_gene_variant	MODIFIER	AGAP003997	c.*4600C>T		NA	NA	NA	NA	NA	NA	NA	NA	NA
2R	NA	NA	47735094	C	T	0.694915	0.350877	-0.344038	3.03582	intergenic_region	MODIFIER	AGAP003997-AGAP004000	n.47735094C>T		NA	NA	NA	NA	NA	NA	NA	NA	NA
2R	NA	NA	47735094	C	T	0.694915	0.350877	-0.344038	3.03582	downstream_gene_variant	MODIFIER	AGAP003997	c.*4658C>T		NA	NA	NA	NA	NA	NA	NA	NA	NA
2R	NA	NA	47735122	A	C	0.313433	0.701754	0.388322	3.03582	downstream_gene_variant	MODIFIER	AGAP003997	c.*4686A>C		NA	NA	NA	NA	NA	NA	NA	NA	NA
2R	NA	NA	47735122	A	C	0.313433	0.701754	0.388322	3.03582	downstream_gene_variant	MODIFIER	AGAP003997	c.*4686A>C		NA	NA	NA	NA	NA	NA	NA	NA	NA
2R	NA	NA	47735122	A	C	0.313433	0.701754	0.388322	3.03582	downstream_gene_variant	MODIFIER	AGAP003997	c.*4686A>C		NA	NA	NA	NA	NA	NA	NA	NA	NA
2R	NA	NA	47735145	G	C	0.716667	0.306122	-0.410544	3.03582	intergenic_region	MODIFIER	AGAP003997-AGAP004000	n.47735145G>C		NA	NA	NA	NA	NA	NA	NA	NA	NA
2R	NA	NA	47735145	G	C	0.716667	0.306122	-0.410544	3.03582	downstream_gene_variant	MODIFIER	AGAP003997	c.*4709G>C		NA	NA	NA	NA	NA	NA	NA	NA	NA
2R	NA	NA	47735167	T	C	0.295082	0.698113	0.403031	3.03583	downstream_gene_variant	MODIFIER	AGAP003997	c.*4731T>C		NA	NA	NA	NA	NA	NA	NA	NA	NA
2R	NA	NA	47735167	T	C	0.295082	0.698113	0.403031	3.03583	downstream_gene_variant	MODIFIER	AGAP003997	c.*4731T>C		NA	NA	NA	NA	NA	NA	NA	NA	NA
2R	NA	NA	47735167	T	C	0.295082	0.698113	0.403031	3.03583	downstream_gene_variant	MODIFIER	AGAP003997	c.*4731T>C		NA	NA	NA	NA	NA	NA	NA	NA	NA
2R	NA	NA	47735767	T	C	0.204545	0.732143	0.527597	3.03592	intergenic_region	MODIFIER	AGAP003997-AGAP004000	n.47735767T>C		NA	NA	NA	NA	NA	NA	NA	NA	NA
2R	NA	NA	47736210	G	C	0.361702	0.677966	0.316264	3.03598	intergenic_region	MODIFIER	AGAP003997-AGAP004000	n.47736210G>C		NA	NA	NA	NA	NA	NA	NA	NA	NA
2R	NA	NA	47736354	G	C	0.322581	0.688525	0.365944	3.036	intergenic_region	MODIFIER	AGAP003997-AGAP004000	n.47736354G>C		NA	NA	NA	NA	NA	NA	NA	NA	NA
2R	NA	NA	47736458	G	A	0.638298	0.322034	-0.316264	3.03602	intergenic_region	MODIFIER	AGAP003997-AGAP004000	n.47736458G>A		NA	NA	NA	NA	NA	NA	NA	NA	NA
2R	NA	NA	47815512	A	G	0.491525	0.66	0.168475	3.04779	upstream_gene_variant	MODIFIER	AGAP004003	c.-1292A>G		NA	NA	NA	NA	NA	NA	NA	NA	NA
2R	NA	NA	47815520	G	C	0.454545	0.659574	0.205029	3.04779	upstream_gene_variant	MODIFIER	AGAP004003	c.-1284G>C		NA	NA	NA	NA	NA	NA	NA	NA	NA
2R	NA	NA	47815520	G	C	0.454545	0.659574	0.205029	3.04779	intergenic_region	MODIFIER	AGAP004002-AGAP004003	n.47815520G>C		NA	NA	NA	NA	NA	NA	NA	NA	NA
2R	NA	NA	47815520	G	C	0.454545	0.659574	0.205029	3.04779	upstream_gene_variant	MODIFIER	AGAP004005	c.-3547G>C		NA	NA	NA	NA	NA	NA	NA	NA	NA
2R	NA	NA	47815520	G	C	0.454545	0.659574	0.205029	3.04779	upstream_gene_variant	MODIFIER	AGAP004002	c.-4277C>G		NA	NA	NA	NA	NA	NA	NA	NA	NA
2R	NA	NA	47815520	G	C	0.454545	0.659574	0.205029	3.04779	upstream_gene_variant	MODIFIER	AGAP013015	c.-4388C>G		NA	NA	NA	NA	NA	NA	NA	NA	NA
2R	NA	NA	47815520	G	C	0.454545	0.659574	0.205029	3.04779	upstream_gene_variant	MODIFIER	AGAP004004	c.-2175G>C		NA	NA	NA	NA	NA	NA	NA	NA	NA
2R	NA	NA	47815526	A	G	0.446429	0.659574	0.213146	3.04779	upstream_gene_variant	MODIFIER	AGAP004003	c.-1278A>G		NA	NA	NA	NA	NA	NA	NA	NA	NA
2R	NA	NA	47815526	A	G	0.446429	0.659574	0.213146	3.04779	upstream_gene_variant	MODIFIER	AGAP004002	c.-4283T>C		NA	NA	NA	NA	NA	NA	NA	NA	NA
2R	NA	NA	47815526	A	G	0.446429	0.659574	0.213146	3.04779	intergenic_region	MODIFIER	AGAP004002-AGAP004003	n.47815526A>G		NA	NA	NA	NA	NA	NA	NA	NA	NA
2R	NA	NA	47815526	A	G	0.446429	0.659574	0.213146	3.04779	upstream_gene_variant	MODIFIER	AGAP013015	c.-4394T>C		NA	NA	NA	NA	NA	NA	NA	NA	NA
2R	NA	NA	47815526	A	G	0.446429	0.659574	0.213146	3.04779	upstream_gene_variant	MODIFIER	AGAP004004	c.-2169A>G		NA	NA	NA	NA	NA	NA	NA	NA	NA
2R	NA	NA	47815526	A	G	0.446429	0.659574	0.213146	3.04779	upstream_gene_variant	MODIFIER	AGAP004005	c.-3541A>G		NA	NA	NA	NA	NA	NA	NA	NA	NA
2R	NA	NA	47816262	T	A	0.680851	0.283019	-0.397832	3.0479	upstream_gene_variant	MODIFIER	AGAP004003	c.-542T>A		NA	NA	NA	NA	NA	NA	NA	NA	NA
2R	NA	NA	47816262	T	A	0.680851	0.283019	-0.397832	3.0479	upstream_gene_variant	MODIFIER	AGAP013015	c.-5130A>T		NA	NA	NA	NA	NA	NA	NA	NA	NA
2R	NA	NA	47816262	T	A	0.680851	0.283019	-0.397832	3.0479	intergenic_region	MODIFIER	AGAP004002-AGAP004003	n.47816262T>A		NA	NA	NA	NA	NA	NA	NA	NA	NA
2R	NA	NA	47816262	T	A	0.680851	0.283019	-0.397832	3.0479	upstream_gene_variant	MODIFIER	AGAP004002	c.-5019A>T		NA	NA	NA	NA	NA	NA	NA	NA	NA
2R	NA	NA	47816262	T	A	0.680851	0.283019	-0.397832	3.0479	upstream_gene_variant	MODIFIER	AGAP004005	c.-2805T>A		NA	NA	NA	NA	NA	NA	NA	NA	NA
2R	NA	NA	47816262	T	A	0.680851	0.283019	-0.397832	3.0479	upstream_gene_variant	MODIFIER	AGAP004004	c.-1433T>A		NA	NA	NA	NA	NA	NA	NA	NA	NA
2R	NA	NA	47816735	T	G	0.642857	0.37037	-0.272487	3.04797	upstream_gene_variant	MODIFIER	AGAP004005	c.-2332T>G		NA	NA	NA	NA	NA	NA	NA	NA	NA
2R	NA	NA	47816735	T	G	0.642857	0.37037	-0.272487	3.04797	upstream_gene_variant	MODIFIER	AGAP004004	c.-960T>G		NA	NA	NA	NA	NA	NA	NA	NA	NA
2R	NA	NA	47816735	T	G	0.642857	0.37037	-0.272487	3.04797	upstream_gene_variant	MODIFIER	AGAP004003	c.-69T>G		NA	NA	NA	NA	NA	NA	NA	NA	NA
2R	NA	NA	47816735	T	G	0.642857	0.37037	-0.272487	3.04797	intergenic_region	MODIFIER	AGAP004002-AGAP004003	n.47816735T>G		NA	NA	NA	NA	NA	NA	NA	NA	NA
2R	NA	NA	47817496	G	A	0.5	0.327273	-0.172727	3.04809	upstream_gene_variant	MODIFIER	AGAP004005	c.-1571G>A		NA	NA	NA	NA	NA	NA	NA	NA	NA
2R	NA	NA	47817496	G	A	0.5	0.327273	-0.172727	3.04809	intergenic_region	MODIFIER	AGAP004003-AGAP004004	n.47817496G>A		NA	NA	NA	NA	NA	NA	NA	NA	NA
2R	NA	NA	47817496	G	A	0.5	0.327273	-0.172727	3.04809	downstream_gene_variant	MODIFIER	AGAP004003	c.*2G>A		NA	NA	NA	NA	NA	NA	NA	NA	NA
2R	NA	NA	47817496	G	A	0.5	0.327273	-0.172727	3.04809	upstream_gene_variant	MODIFIER	AGAP004004	c.-199G>A		NA	NA	NA	NA	NA	NA	NA	NA	NA
2R	NA	NA	47822230	C	T	0.724138	0.531915	-0.192223	3.04879	downstream_gene_variant	MODIFIER	AGAP004004	c.*3531C>T		NA	NA	NA	NA	NA	NA	NA	NA	NA
2R	NA	NA	47822230	C	T	0.724138	0.531915	-0.192223	3.04879	intergenic_region	MODIFIER	AGAP004005-AGAP013019	n.47822230C>T		NA	NA	NA	NA	NA	NA	NA	NA	NA
2R	NA	NA	60814198	T	C	0.321429	0.632653	0.311224	3.12179	intergenic_region	MODIFIER	AGAP004668-AGAP004670	n.60814198T>C		NA	NA	NA	NA	NA	NA	NA	NA	NA
2R	NA	NA	60817406	A	G	0.301887	0.696429	0.394542	3.12099	intergenic_region	MODIFIER	AGAP004668-AGAP004670	n.60817406A>G		NA	NA	NA	NA	NA	NA	NA	NA	NA
2R	NA	NA	60817862	A	G	0.26	0.711538	0.451538	3.12088	intergenic_region	MODIFIER	AGAP004668-AGAP004670	n.60817862A>G		NA	NA	NA	NA	NA	NA	NA	NA	NA
2R	NA	NA	60818682	T	G	0.430556	0.742424	0.311869	3.12068	intergenic_region	MODIFIER	AGAP004668-AGAP004670	n.60818682T>G		NA	NA	NA	NA	NA	NA	NA	NA	NA
2R	NA	NA	60818702	T	C	0.246575	0.166667	-0.0799087	3.12067	intergenic_region	MODIFIER	AGAP004668-AGAP004670	n.60818702T>C		NA	NA	NA	NA	NA	NA	NA	NA	NA
2R	NA	NA	60818736	C	A	0.305556	0.216216	-0.0893393	3.12066	intergenic_region	MODIFIER	AGAP004668-AGAP004670	n.60818736C>A		NA	NA	NA	NA	NA	NA	NA	NA	NA
2R	NA	NA	60818767	C	G	0.333333	0.21519	-0.118143	3.12066	intergenic_region	MODIFIER	AGAP004668-AGAP004670	n.60818767C>G		NA	NA	NA	NA	NA	NA	NA	NA	NA
2R	NA	NA	60818805	A	G	0.361111	0.204819	-0.156292	3.12065	intergenic_region	MODIFIER	AGAP004668-AGAP004670	n.60818805A>G		NA	NA	NA	NA	NA	NA	NA	NA	NA
2R	NA	NA	60818828	A	G	0.328767	0.244186	-0.0845811	3.12064	intergenic_region	MODIFIER	AGAP004668-AGAP004670	n.60818828A>G		NA	NA	NA	NA	NA	NA	NA	NA	NA
2R	NA	NA	60818860	T	A	0.243243	0.517647	0.274404	3.12063	intergenic_region	MODIFIER	AGAP004668-AGAP004670	n.60818860T>A		NA	NA	NA	NA	NA	NA	NA	NA	NA
2R	NA	NA	60818948	T	C	0.238095	0.180328	-0.0577674	3.12061	intergenic_region	MODIFIER	AGAP004668-AGAP004670	n.60818948T>C		NA	NA	NA	NA	NA	NA	NA	NA	NA
2R	NA	NA	60818983	C	T	0.283333	0.186441	-0.0968927	3.1206	intergenic_region	MODIFIER	AGAP004668-AGAP004670	n.60818983C>T		NA	NA	NA	NA	NA	NA	NA	NA	NA
2R	NA	NA	60819006	T	C	0.310345	0.242424	-0.0679206	3.1206	intergenic_region	MODIFIER	AGAP004668-AGAP004670	n.60819006T>C		NA	NA	NA	NA	NA	NA	NA	NA	NA
2R	NA	NA	60819019	G	A	0.295082	0.225806	-0.0692755	3.12059	intergenic_region	MODIFIER	AGAP004668-AGAP004670	n.60819019G>A		NA	NA	NA	NA	NA	NA	NA	NA	NA
2R	NA	NA	60819176	T	C	0.338028	0.0862069	-0.251821	3.12056	intergenic_region	MODIFIER	AGAP004668-AGAP004670	n.60819176T>C		NA	NA	NA	NA	NA	NA	NA	NA	NA
2R	NA	NA	60819182	G	A	0.328767	0.0983607	-0.230406	3.12055	intergenic_region	MODIFIER	AGAP004668-AGAP004670	n.60819182G>A		NA	NA	NA	NA	NA	NA	NA	NA	NA
2R	NA	NA	60819189	A	G	0.328767	0.101695	-0.227072	3.12055	intergenic_region	MODIFIER	AGAP004668-AGAP004670	n.60819189A>G		NA	NA	NA	NA	NA	NA	NA	NA	NA
2R	NA	NA	60819213	T	C	0.383562	0.151515	-0.232046	3.12055	intergenic_region	MODIFIER	AGAP004668-AGAP004670	n.60819213T>C		NA	NA	NA	NA	NA	NA	NA	NA	NA
2R	NA	NA	60819228	A	G	0.38961	0.185714	-0.203896	3.12054	intergenic_region	MODIFIER	AGAP004668-AGAP004670	n.60819228A>G		NA	NA	NA	NA	NA	NA	NA	NA	NA
2R	NA	NA	60819276	T	C	0.391892	0.3	-0.0918919	3.12053	intergenic_region	MODIFIER	AGAP004668-AGAP004670	n.60819276T>C		NA	NA	NA	NA	NA	NA	NA	NA	NA
2R	NA	NA	60819283	T	A	0.532468	0.8	0.267532	3.12053	intergenic_region	MODIFIER	AGAP004668-AGAP004670	n.60819283T>A		NA	NA	NA	NA	NA	NA	NA	NA	NA
2R	NA	NA	60819328	T	G	0.371795	0.353846	-0.0179487	3.12052	intergenic_region	MODIFIER	AGAP004668-AGAP004670	n.60819328T>G		NA	NA	NA	NA	NA	NA	NA	NA	NA
2R	NA	NA	60819343	A	C	0.439024	0.314286	-0.124739	3.12051	intergenic_region	MODIFIER	AGAP004668-AGAP004670	n.60819343A>C		NA	NA	NA	NA	NA	NA	NA	NA	NA
2R	NA	NA	60819395	C	T	0.409639	0.30303	-0.106608	3.1205	intergenic_region	MODIFIER	AGAP004668-AGAP004670	n.60819395C>T		NA	NA	NA	NA	NA	NA	NA	NA	NA
2R	NA	NA	60819492	A	T	0.378378	0.403226	0.0248474	3.12048	intergenic_region	MODIFIER	AGAP004668-AGAP004670	n.60819492A>T		NA	NA	NA	NA	NA	NA	NA	NA	NA
2R	NA	NA	60819542	T	C	0.476923	0.725806	0.248883	3.12046	intergenic_region	MODIFIER	AGAP004668-AGAP004670	n.60819542T>C		NA	NA	NA	NA	NA	NA	NA	NA	NA
2R	NA	NA	60819549	T	C	0.305085	0.290323	-0.0147622	3.12046	intergenic_region	MODIFIER	AGAP004668-AGAP004670	n.60819549T>C		NA	NA	NA	NA	NA	NA	NA	NA	NA
2R	NA	NA	60819555	A	G	0.310345	0.269841	-0.0405036	3.12046	intergenic_region	MODIFIER	AGAP004668-AGAP004670	n.60819555A>G		NA	NA	NA	NA	NA	NA	NA	NA	NA
2R	NA	NA	60819629	T	C	0.25	0.181818	-0.0681818	3.12044	intergenic_region	MODIFIER	AGAP004668-AGAP004670	n.60819629T>C		NA	NA	NA	NA	NA	NA	NA	NA	NA
2R	NA	NA	60819683	G	A	0.372881	0.314815	-0.0580665	3.12043	intergenic_region	MODIFIER	AGAP004668-AGAP004670	n.60819683G>A		NA	NA	NA	NA	NA	NA	NA	NA	NA
2R	NA	NA	60819701	C	T	0.354839	0.327586	-0.0272525	3.12043	intergenic_region	MODIFIER	AGAP004668-AGAP004670	n.60819701C>T		NA	NA	NA	NA	NA	NA	NA	NA	NA
2R	NA	NA	60819733	A	G	0.313433	0.279412	-0.0340211	3.12042	intergenic_region	MODIFIER	AGAP004668-AGAP004670	n.60819733A>G		NA	NA	NA	NA	NA	NA	NA	NA	NA
2R	NA	NA	60819766	G	A	0.423077	0.73913	0.316054	3.12041	intergenic_region	MODIFIER	AGAP004668-AGAP004670	n.60819766G>A		NA	NA	NA	NA	NA	NA	NA	NA	NA
2R	NA	NA	60819887	A	G	0.34	0.147541	-0.192459	3.12038	intergenic_region	MODIFIER	AGAP004668-AGAP004670	n.60819887A>G		NA	NA	NA	NA	NA	NA	NA	NA	NA
2R	NA	NA	60819927	A	T	0.4	0.2	-0.2	3.12037	intergenic_region	MODIFIER	AGAP004668-AGAP004670	n.60819927A>T		NA	NA	NA	NA	NA	NA	NA	NA	NA
2R	NA	NA	60819940	T	G	0.354839	0.237288	-0.117551	3.12037	intergenic_region	MODIFIER	AGAP004668-AGAP004670	n.60819940T>G		NA	NA	NA	NA	NA	NA	NA	NA	NA
2R	NA	NA	47825374	C	T	0.685185	0.229167	-0.456019	3.04926	downstream_gene_variant	MODIFIER	AGAP004007	c.*727G>A		NA	NA	NA	NA	NA	NA	NA	NA	NA
2R	NA	NA	47825374	C	T	0.685185	0.229167	-0.456019	3.04926	downstream_gene_variant	MODIFIER	AGAP013019	c.*1699C>T		NA	NA	NA	NA	NA	NA	NA	NA	NA
2R	NA	NA	60820022	A	G	0.3125	0.230769	-0.0817308	3.12035	intergenic_region	MODIFIER	AGAP004668-AGAP004670	n.60820022A>G		NA	NA	NA	NA	NA	NA	NA	NA	NA
2R	NA	NA	60820029	G	T	0.292308	0.215686	-0.0766214	3.12034	intergenic_region	MODIFIER	AGAP004668-AGAP004670	n.60820029G>T		NA	NA	NA	NA	NA	NA	NA	NA	NA
2R	NA	NA	60820034	A	G	0.285714	0.188679	-0.097035	3.12034	intergenic_region	MODIFIER	AGAP004668-AGAP004670	n.60820034A>G		NA	NA	NA	NA	NA	NA	NA	NA	NA
2R	NA	NA	60821055	T	G	0.269231	0.714286	0.445055	3.12009	intergenic_region	MODIFIER	AGAP004668-AGAP004670	n.60821055T>G		NA	NA	NA	NA	NA	NA	NA	NA	NA
2R	NA	NA	60821357	G	A	0.20339	0.672727	0.469337	3.12002	intergenic_region	MODIFIER	AGAP004668-AGAP004670	n.60821357G>A		NA	NA	NA	NA	NA	NA	NA	NA	NA
2R	NA	NA	60823513	A	G	0.338028	0.21875	-0.119278	3.11948	intergenic_region	MODIFIER	AGAP004668-AGAP004670	n.60823513A>G		NA	NA	NA	NA	NA	NA	NA	NA	NA
2R	NA	NA	60826679	T	A	0.278689	0.660377	0.381689	3.1187	intergenic_region	MODIFIER	AGAP004668-AGAP004670	n.60826679T>A		NA	NA	NA	NA	NA	NA	NA	NA	NA
2R	NA	NA	60827242	A	G	0.245902	0.392857	0.146956	3.11856	intergenic_region	MODIFIER	AGAP004668-AGAP004670	n.60827242A>G		NA	NA	NA	NA	NA	NA	NA	NA	NA
2R	NA	NA	60827373	T	A	0.254902	0.434211	0.179309	3.11852	intergenic_region	MODIFIER	AGAP004668-AGAP004670	n.60827373T>A		NA	NA	NA	NA	NA	NA	NA	NA	NA
2R	NA	NA	60827396	A	G	0.233333	0.45122	0.217886	3.11852	intergenic_region	MODIFIER	AGAP004668-AGAP004670	n.60827396A>G		NA	NA	NA	NA	NA	NA	NA	NA	NA
2R	NA	NA	60827595	A	G	0.212121	0.440476	0.228355	3.11847	intergenic_region	MODIFIER	AGAP004668-AGAP004670	n.60827595A>G		NA	NA	NA	NA	NA	NA	NA	NA	NA
2R	NA	NA	60827829	A	G	0.421875	0.779221	0.357346	3.11841	intergenic_region	MODIFIER	AGAP004668-AGAP004670	n.60827829A>G		NA	NA	NA	NA	NA	NA	NA	NA	NA
2R	NA	NA	60827858	G	C	0.246575	0.455696	0.209121	3.1184	intergenic_region	MODIFIER	AGAP004668-AGAP004670	n.60827858G>C		NA	NA	NA	NA	NA	NA	NA	NA	NA
2R	NA	NA	60827939	G	A	0.217391	0.333333	0.115942	3.11838	intergenic_region	MODIFIER	AGAP004668-AGAP004670	n.60827939G>A		NA	NA	NA	NA	NA	NA	NA	NA	NA
2R	NA	NA	60828021	A	G	0.191489	0.485294	0.293805	3.11836	intergenic_region	MODIFIER	AGAP004668-AGAP004670	n.60828021A>G		NA	NA	NA	NA	NA	NA	NA	NA	NA
2R	NA	NA	60828080	G	A	0.754717	0.258621	-0.496096	3.11835	intergenic_region	MODIFIER	AGAP004668-AGAP004670	n.60828080G>A		NA	NA	NA	NA	NA	NA	NA	NA	NA
2R	NA	NA	60828202	A	C	0.787234	0.333333	-0.453901	3.11832	intergenic_region	MODIFIER	AGAP004668-AGAP004670	n.60828202A>C		NA	NA	NA	NA	NA	NA	NA	NA	NA
2R	NA	NA	60829961	G	C	0.211538	0.5625	0.350962	3.11788	intergenic_region	MODIFIER	AGAP004668-AGAP004670	n.60829961G>C		NA	NA	NA	NA	NA	NA	NA	NA	NA
2R	NA	NA	60829969	C	A	0.25	0.632653	0.382653	3.11788	intergenic_region	MODIFIER	AGAP004668-AGAP004670	n.60829969C>A		NA	NA	NA	NA	NA	NA	NA	NA	NA
2R	NA	NA	60830185	G	A	0.106383	0.32	0.213617	3.11783	intergenic_region	MODIFIER	AGAP004668-AGAP004670	n.60830185G>A		NA	NA	NA	NA	NA	NA	NA	NA	NA
2R	NA	NA	60831061	C	T	0.177778	0.245614	0.0678363	3.11761	intergenic_region	MODIFIER	AGAP004668-AGAP004670	n.60831061C>T		NA	NA	NA	NA	NA	NA	NA	NA	NA
2R	NA	NA	60831197	A	C	0.183099	0.253333	0.0702347	3.11758	intergenic_region	MODIFIER	AGAP004668-AGAP004670	n.60831197A>C		NA	NA	NA	NA	NA	NA	NA	NA	NA
2R	NA	NA	60833214	G	A	0.5	0.185185	-0.314815	3.11708	intergenic_region	MODIFIER	AGAP004668-AGAP004670	n.60833214G>A		NA	NA	NA	NA	NA	NA	NA	NA	NA
2R	NA	NA	60833974	G	C	0.72	0.481481	-0.238519	3.11689	intergenic_region	MODIFIER	AGAP004668-AGAP004670	n.60833974G>C		NA	NA	NA	NA	NA	NA	NA	NA	NA
2R	NA	NA	60835254	A	G	0.340426	0.649123	0.308697	3.11657	intergenic_region	MODIFIER	AGAP004668-AGAP004670	n.60835254A>G		NA	NA	NA	NA	NA	NA	NA	NA	NA
2R	NA	NA	60835901	C	T	0.209677	0.326087	0.11641	3.11641	intergenic_region	MODIFIER	AGAP004668-AGAP004670	n.60835901C>T		NA	NA	NA	NA	NA	NA	NA	NA	NA
2R	NA	NA	60836087	T	C	0.5625	0.317647	-0.244853	3.11636	intergenic_region	MODIFIER	AGAP004668-AGAP004670	n.60836087T>C		NA	NA	NA	NA	NA	NA	NA	NA	NA
2R	NA	NA	60836119	T	G	0.472222	0.325	-0.147222	3.11636	intergenic_region	MODIFIER	AGAP004668-AGAP004670	n.60836119T>G		NA	NA	NA	NA	NA	NA	NA	NA	NA
2R	NA	NA	60836133	C	T	0.489583	0.391892	-0.0976914	3.11635	intergenic_region	MODIFIER	AGAP004668-AGAP004670	n.60836133C>T		NA	NA	NA	NA	NA	NA	NA	NA	NA
2R	NA	NA	60836681	A	G	0.229167	0.481481	0.252315	3.11622	intergenic_region	MODIFIER	AGAP004668-AGAP004670	n.60836681A>G		NA	NA	NA	NA	NA	NA	NA	NA	NA
2R	NA	NA	60837335	C	A	0.387097	0.619048	0.231951	3.11605	intergenic_region	MODIFIER	AGAP004668-AGAP004670	n.60837335C>A		NA	NA	NA	NA	NA	NA	NA	NA	NA
2R	NA	NA	60837391	C	A	0.588235	0.313725	-0.27451	3.11604	intergenic_region	MODIFIER	AGAP004668-AGAP004670	n.60837391C>A		NA	NA	NA	NA	NA	NA	NA	NA	NA
2R	NA	NA	60837781	C	A	0.56	0.313725	-0.246275	3.11594	intergenic_region	MODIFIER	AGAP004668-AGAP004670	n.60837781C>A		NA	NA	NA	NA	NA	NA	NA	NA	NA
2R	NA	NA	60837888	T	C	0.351852	0.744681	0.392829	3.11592	intergenic_region	MODIFIER	AGAP004668-AGAP004670	n.60837888T>C		NA	NA	NA	NA	NA	NA	NA	NA	NA
2R	NA	NA	60838770	G	T	0.22449	0.634615	0.410126	3.1157	intergenic_region	MODIFIER	AGAP004668-AGAP004670	n.60838770G>T		NA	NA	NA	NA	NA	NA	NA	NA	NA
2R	NA	NA	60838946	G	A	0.160714	0.238095	0.077381	3.11565	intergenic_region	MODIFIER	AGAP004668-AGAP004670	n.60838946G>A		NA	NA	NA	NA	NA	NA	NA	NA	NA
2R	NA	NA	60839246	C	T	0.292308	0.304348	0.0120401	3.11558	intergenic_region	MODIFIER	AGAP004668-AGAP004670	n.60839246C>T		NA	NA	NA	NA	NA	NA	NA	NA	NA
2R	NA	NA	60840540	A	G	0.684211	0.36	-0.324211	3.11526	intergenic_region	MODIFIER	AGAP004668-AGAP004670	n.60840540A>G		NA	NA	NA	NA	NA	NA	NA	NA	NA
2R	NA	NA	60841105	G	A	0.653061	0.372549	-0.280512	3.11512	intergenic_region	MODIFIER	AGAP004668-AGAP004670	n.60841105G>A		NA	NA	NA	NA	NA	NA	NA	NA	NA
2R	NA	NA	60841105	G	A	0.653061	0.372549	-0.280512	3.11512	downstream_gene_variant	MODIFIER	AGAP004670	c.*5977C>T		NA	NA	NA	NA	NA	NA	NA	NA	NA
2R	NA	NA	60841194	A	G	0.326923	0.618182	0.291259	3.1151	downstream_gene_variant	MODIFIER	AGAP004670	c.*5888T>C		NA	NA	NA	NA	NA	NA	NA	NA	NA
2R	NA	NA	60841194	A	G	0.326923	0.618182	0.291259	3.1151	intergenic_region	MODIFIER	AGAP004668-AGAP004670	n.60841194A>G		NA	NA	NA	NA	NA	NA	NA	NA	NA
2R	NA	NA	60842065	C	A	0.309091	0.75	0.440909	3.11488	downstream_gene_variant	MODIFIER	AGAP004670	c.*5017G>T		NA	NA	NA	NA	NA	NA	NA	NA	NA
2R	NA	NA	60842065	C	A	0.309091	0.75	0.440909	3.11488	intergenic_region	MODIFIER	AGAP004668-AGAP004670	n.60842065C>A		NA	NA	NA	NA	NA	NA	NA	NA	NA
2R	NA	NA	60842518	A	G	0.690909	0.358491	-0.332419	3.11477	downstream_gene_variant	MODIFIER	AGAP004670	c.*4564T>C		NA	NA	NA	NA	NA	NA	NA	NA	NA
2R	NA	NA	60842518	A	G	0.690909	0.358491	-0.332419	3.11477	intergenic_region	MODIFIER	AGAP004668-AGAP004670	n.60842518A>G		NA	NA	NA	NA	NA	NA	NA	NA	NA
2R	NA	NA	60842813	C	T	0.366667	0.707317	0.34065	3.11469	downstream_gene_variant	MODIFIER	AGAP004670	c.*4269G>A		NA	NA	NA	NA	NA	NA	NA	NA	NA
2R	NA	NA	60842813	C	T	0.366667	0.707317	0.34065	3.11469	intergenic_region	MODIFIER	AGAP004668-AGAP004670	n.60842813C>T		NA	NA	NA	NA	NA	NA	NA	NA	NA
2R	NA	NA	60842855	C	A	0.31746	0.7	0.38254	3.11468	intergenic_region	MODIFIER	AGAP004668-AGAP004670	n.60842855C>A		NA	NA	NA	NA	NA	NA	NA	NA	NA
2R	NA	NA	60842855	C	A	0.31746	0.7	0.38254	3.11468	downstream_gene_variant	MODIFIER	AGAP004670	c.*4227G>T		NA	NA	NA	NA	NA	NA	NA	NA	NA
2R	NA	NA	60843142	A	T	0.220339	0.818182	0.597843	3.11461	downstream_gene_variant	MODIFIER	AGAP004670	c.*3940T>A		NA	NA	NA	NA	NA	NA	NA	NA	NA
2R	NA	NA	60843142	A	T	0.220339	0.818182	0.597843	3.11461	intergenic_region	MODIFIER	AGAP004668-AGAP004670	n.60843142A>T		NA	NA	NA	NA	NA	NA	NA	NA	NA
2R	NA	NA	60843197	G	T	0.275862	0.840909	0.565047	3.1146	intergenic_region	MODIFIER	AGAP004668-AGAP004670	n.60843197G>T		NA	NA	NA	NA	NA	NA	NA	NA	NA
2R	NA	NA	60843197	G	T	0.275862	0.840909	0.565047	3.1146	downstream_gene_variant	MODIFIER	AGAP004670	c.*3885C>A		NA	NA	NA	NA	NA	NA	NA	NA	NA
2R	NA	NA	60843227	A	T	0.267857	0.833333	0.565476	3.11459	intergenic_region	MODIFIER	AGAP004668-AGAP004670	n.60843227A>T		NA	NA	NA	NA	NA	NA	NA	NA	NA
2R	NA	NA	60843227	A	T	0.267857	0.833333	0.565476	3.11459	downstream_gene_variant	MODIFIER	AGAP004670	c.*3855T>A		NA	NA	NA	NA	NA	NA	NA	NA	NA
2R	NA	NA	60844003	T	A	0.244898	0.784314	0.539416	3.1144	downstream_gene_variant	MODIFIER	AGAP004670	c.*3079A>T		NA	NA	NA	NA	NA	NA	NA	NA	NA
2R	NA	NA	60844003	T	A	0.244898	0.784314	0.539416	3.1144	intergenic_region	MODIFIER	AGAP004668-AGAP004670	n.60844003T>A		NA	NA	NA	NA	NA	NA	NA	NA	NA
2R	NA	NA	60844144	C	G	0.317073	0.733333	0.41626	3.11436	downstream_gene_variant	MODIFIER	AGAP004670	c.*2938G>C		NA	NA	NA	NA	NA	NA	NA	NA	NA
2R	NA	NA	60844144	C	G	0.317073	0.733333	0.41626	3.11436	intergenic_region	MODIFIER	AGAP004668-AGAP004670	n.60844144C>G		NA	NA	NA	NA	NA	NA	NA	NA	NA
2R	NA	NA	60844179	G	A	0.282609	0.725806	0.443198	3.11436	intergenic_region	MODIFIER	AGAP004668-AGAP004670	n.60844179G>A		NA	NA	NA	NA	NA	NA	NA	NA	NA
2R	NA	NA	60844179	G	A	0.282609	0.725806	0.443198	3.11436	downstream_gene_variant	MODIFIER	AGAP004670	c.*2903C>T		NA	NA	NA	NA	NA	NA	NA	NA	NA
2R	NA	NA	60844332	C	T	0.164384	0.511111	0.346728	3.11432	downstream_gene_variant	MODIFIER	AGAP004670	c.*2750G>A		NA	NA	NA	NA	NA	NA	NA	NA	NA
2R	NA	NA	60844332	C	T	0.164384	0.511111	0.346728	3.11432	intergenic_region	MODIFIER	AGAP004668-AGAP004670	n.60844332C>T		NA	NA	NA	NA	NA	NA	NA	NA	NA
2R	NA	NA	60844407	A	G	0.293103	0.202703	-0.0904007	3.1143	intergenic_region	MODIFIER	AGAP004668-AGAP004670	n.60844407A>G		NA	NA	NA	NA	NA	NA	NA	NA	NA
2R	NA	NA	60844407	A	G	0.293103	0.202703	-0.0904007	3.1143	downstream_gene_variant	MODIFIER	AGAP004670	c.*2675T>C		NA	NA	NA	NA	NA	NA	NA	NA	NA
2R	NA	NA	60899611	G	A	0.238095	0.758621	0.520525	3.10058	upstream_gene_variant	MODIFIER	AGAP004670	c.-4468C>T		NA	NA	NA	NA	NA	NA	NA	NA	NA
2R	NA	NA	60899611	G	A	0.238095	0.758621	0.520525	3.10058	intergenic_region	MODIFIER	AGAP004670-AGAP013143	n.60899611G>A		NA	NA	NA	NA	NA	NA	NA	NA	NA
2R	NA	NA	60900305	A	G	0.25	0.212766	-0.037234	3.10041	upstream_gene_variant	MODIFIER	AGAP004670	c.-5162T>C		NA	NA	NA	NA	NA	NA	NA	NA	NA
2R	NA	NA	60900305	A	G	0.25	0.212766	-0.037234	3.10041	intergenic_region	MODIFIER	AGAP004670-AGAP013143	n.60900305A>G		NA	NA	NA	NA	NA	NA	NA	NA	NA
2R	NA	NA	60908425	T	A	0.298507	0.590164	0.291656	3.09838	intergenic_region	MODIFIER	AGAP004670-AGAP013143	n.60908425T>A		NA	NA	NA	NA	NA	NA	NA	NA	NA
2R	NA	NA	60908492	G	T	0.290323	0.574074	0.283751	3.09837	intergenic_region	MODIFIER	AGAP004670-AGAP013143	n.60908492G>T		NA	NA	NA	NA	NA	NA	NA	NA	NA
2R	NA	NA	60908495	C	A	0.612903	0.290909	-0.321994	3.09837	intergenic_region	MODIFIER	AGAP004670-AGAP013143	n.60908495C>A		NA	NA	NA	NA	NA	NA	NA	NA	NA
2R	NA	NA	60910828	A	G	0.30303	0.652174	0.349144	3.09778	intergenic_region	MODIFIER	AGAP004670-AGAP013143	n.60910828A>G		NA	NA	NA	NA	NA	NA	NA	NA	NA
2R	NA	NA	60918775	T	G	0.321429	0.568627	0.247199	3.0958	intergenic_region	MODIFIER	AGAP004670-AGAP013143	n.60918775T>G		NA	NA	NA	NA	NA	NA	NA	NA	NA
2R	NA	NA	60918872	C	A	0.318182	0.557692	0.23951	3.09578	intergenic_region	MODIFIER	AGAP004670-AGAP013143	n.60918872C>A		NA	NA	NA	NA	NA	NA	NA	NA	NA
2R	NA	NA	60918932	A	G	0.359375	0.666667	0.307292	3.09576	intergenic_region	MODIFIER	AGAP004670-AGAP013143	n.60918932A>G		NA	NA	NA	NA	NA	NA	NA	NA	NA
2R	NA	NA	60919392	A	G	0.184615	0.56338	0.378765	3.09565	intergenic_region	MODIFIER	AGAP004670-AGAP013143	n.60919392A>G		NA	NA	NA	NA	NA	NA	NA	NA	NA
2R	NA	NA	60921274	C	T	0.631579	0.355932	-0.275647	3.09518	intergenic_region	MODIFIER	AGAP004670-AGAP013143	n.60921274C>T		NA	NA	NA	NA	NA	NA	NA	NA	NA
2R	NA	NA	60921522	C	T	0.333333	0.677966	0.344633	3.09512	intergenic_region	MODIFIER	AGAP004670-AGAP013143	n.60921522C>T		NA	NA	NA	NA	NA	NA	NA	NA	NA
2R	NA	NA	60947625	C	G	0.277778	0.652174	0.374396	3.08861	intergenic_region	MODIFIER	AGAP004670-AGAP013143	n.60947625C>G		NA	NA	NA	NA	NA	NA	NA	NA	NA
2R	NA	NA	60947944	A	G	0.25	0.563636	0.313636	3.08853	intergenic_region	MODIFIER	AGAP004670-AGAP013143	n.60947944A>G		NA	NA	NA	NA	NA	NA	NA	NA	NA
2R	NA	NA	60947956	G	T	0.294118	0.561404	0.267286	3.08852	intergenic_region	MODIFIER	AGAP004670-AGAP013143	n.60947956G>T		NA	NA	NA	NA	NA	NA	NA	NA	NA
2R	NA	NA	60951219	C	T	0.22	0.644068	0.424068	3.08771	intergenic_region	MODIFIER	AGAP004670-AGAP013143	n.60951219C>T		NA	NA	NA	NA	NA	NA	NA	NA	NA
2R	NA	NA	60951228	C	G	0.226415	0.65	0.423585	3.08771	intergenic_region	MODIFIER	AGAP004670-AGAP013143	n.60951228C>G		NA	NA	NA	NA	NA	NA	NA	NA	NA
2R	NA	NA	60951352	A	T	0.285714	0.555556	0.269841	3.08768	intergenic_region	MODIFIER	AGAP004670-AGAP013143	n.60951352A>T		NA	NA	NA	NA	NA	NA	NA	NA	NA
2R	NA	NA	60970957	G	A	0.257143	0.121622	-0.135521	3.08278	intergenic_region	MODIFIER	AGAP004670-AGAP013143	n.60970957G>A		NA	NA	NA	NA	NA	NA	NA	NA	NA
2R	NA	NA	60971109	T	C	0.158333	0.507042	0.348709	3.08274	intergenic_region	MODIFIER	AGAP004670-AGAP013143	n.60971109T>C		NA	NA	NA	NA	NA	NA	NA	NA	NA
2R	NA	NA	60971153	T	C	0.120968	0.430556	0.309588	3.08273	intergenic_region	MODIFIER	AGAP004670-AGAP013143	n.60971153T>C		NA	NA	NA	NA	NA	NA	NA	NA	NA
2R	NA	NA	60971258	T	C	0.136986	0.423077	0.286091	3.0827	intergenic_region	MODIFIER	AGAP004670-AGAP013143	n.60971258T>C		NA	NA	NA	NA	NA	NA	NA	NA	NA
2R	NA	NA	60971862	T	C	0.265734	0.626168	0.360434	3.08255	intergenic_region	MODIFIER	AGAP004670-AGAP013143	n.60971862T>C		NA	NA	NA	NA	NA	NA	NA	NA	NA
2R	NA	NA	60971960	C	T	0.271493	0.440476	0.168983	3.08253	intergenic_region	MODIFIER	AGAP004670-AGAP013143	n.60971960C>T		NA	NA	NA	NA	NA	NA	NA	NA	NA
2R	NA	NA	60972716	G	A	0.255319	0.139785	-0.115534	3.08234	intergenic_region	MODIFIER	AGAP004670-AGAP013143	n.60972716G>A		NA	NA	NA	NA	NA	NA	NA	NA	NA
2R	NA	NA	60972995	C	A	0.379121	0.5	0.120879	3.08227	intergenic_region	MODIFIER	AGAP004670-AGAP013143	n.60972995C>A		NA	NA	NA	NA	NA	NA	NA	NA	NA
2R	NA	NA	60973014	C	T	0.405128	0.55625	0.151122	3.08226	intergenic_region	MODIFIER	AGAP004670-AGAP013143	n.60973014C>T		NA	NA	NA	NA	NA	NA	NA	NA	NA
2R	NA	NA	60973116	G	A	0.396739	0.510204	0.113465	3.08224	intergenic_region	MODIFIER	AGAP004670-AGAP013143	n.60973116G>A		NA	NA	NA	NA	NA	NA	NA	NA	NA
2R	NA	NA	60973123	T	C	0.384615	0.47619	0.0915751	3.08224	intergenic_region	MODIFIER	AGAP004670-AGAP013143	n.60973123T>C		NA	NA	NA	NA	NA	NA	NA	NA	NA
2R	NA	NA	60973131	C	T	0.367232	0.422535	0.0553036	3.08223	intergenic_region	MODIFIER	AGAP004670-AGAP013143	n.60973131C>T		NA	NA	NA	NA	NA	NA	NA	NA	NA
2R	NA	NA	60973137	C	A	0.365169	0.402878	0.0377092	3.08223	intergenic_region	MODIFIER	AGAP004670-AGAP013143	n.60973137C>A		NA	NA	NA	NA	NA	NA	NA	NA	NA
2R	NA	NA	60973245	G	A	0.324561	0.222222	-0.102339	3.08221	intergenic_region	MODIFIER	AGAP004670-AGAP013143	n.60973245G>A		NA	NA	NA	NA	NA	NA	NA	NA	NA
2R	NA	NA	60973800	C	T	0.25	0.175676	-0.0743243	3.08207	intergenic_region	MODIFIER	AGAP004670-AGAP013143	n.60973800C>T		NA	NA	NA	NA	NA	NA	NA	NA	NA
2R	NA	NA	60978620	G	A	0.452381	0.53	0.077619	3.08086	intergenic_region	MODIFIER	AGAP004670-AGAP013143	n.60978620G>A		NA	NA	NA	NA	NA	NA	NA	NA	NA
2R	NA	NA	60978649	C	T	0.459459	0.506173	0.0467134	3.08085	intergenic_region	MODIFIER	AGAP004670-AGAP013143	n.60978649C>T		NA	NA	NA	NA	NA	NA	NA	NA	NA
2R	NA	NA	60978858	C	T	0.732877	0.662651	-0.0702261	3.0808	intergenic_region	MODIFIER	AGAP004670-AGAP013143	n.60978858C>T		NA	NA	NA	NA	NA	NA	NA	NA	NA
2R	NA	NA	60978866	G	A	0.731544	0.638037	-0.0935068	3.0808	intergenic_region	MODIFIER	AGAP004670-AGAP013143	n.60978866G>A		NA	NA	NA	NA	NA	NA	NA	NA	NA
2R	NA	NA	60978917	A	G	0.678082	0.654545	-0.0235367	3.08079	intergenic_region	MODIFIER	AGAP004670-AGAP013143	n.60978917A>G		NA	NA	NA	NA	NA	NA	NA	NA	NA
2R	NA	NA	60978932	C	T	0.718121	0.674847	-0.0432742	3.08078	intergenic_region	MODIFIER	AGAP004670-AGAP013143	n.60978932C>T		NA	NA	NA	NA	NA	NA	NA	NA	NA
2R	NA	NA	60979019	T	A	0.712329	0.7625	0.0501712	3.08076	intergenic_region	MODIFIER	AGAP004670-AGAP013143	n.60979019T>A		NA	NA	NA	NA	NA	NA	NA	NA	NA
2R	NA	NA	60979073	C	T	0.75	0.745342	-0.00465839	3.08075	intergenic_region	MODIFIER	AGAP004670-AGAP013143	n.60979073C>T		NA	NA	NA	NA	NA	NA	NA	NA	NA
2R	NA	NA	60979120	C	T	0.707792	0.710345	0.00255262	3.08074	intergenic_region	MODIFIER	AGAP004670-AGAP013143	n.60979120C>T		NA	NA	NA	NA	NA	NA	NA	NA	NA
2R	NA	NA	60979131	G	C	0.696203	0.695946	-0.000256586	3.08073	intergenic_region	MODIFIER	AGAP004670-AGAP013143	n.60979131G>C		NA	NA	NA	NA	NA	NA	NA	NA	NA
2R	NA	NA	47884963	A	T	0.288889	0.719298	0.430409	3.05811	downstream_gene_variant	MODIFIER	AGAP004018	c.*2717T>A		NA	NA	NA	NA	NA	NA	NA	NA	NA
2R	NA	NA	47884963	A	T	0.288889	0.719298	0.430409	3.05811	downstream_gene_variant	MODIFIER	AGAP013186	c.*3308A>T		NA	NA	NA	NA	NA	NA	NA	NA	NA
2R	NA	NA	60979436	T	C	0.676923	0.596273	-0.0806498	3.08066	intergenic_region	MODIFIER	AGAP004670-AGAP013143	n.60979436T>C		NA	NA	NA	NA	NA	NA	NA	NA	NA
2R	NA	NA	60979451	A	T	0.680851	0.616883	-0.0639679	3.08065	intergenic_region	MODIFIER	AGAP004670-AGAP013143	n.60979451A>T		NA	NA	NA	NA	NA	NA	NA	NA	NA
2R	NA	NA	60979495	T	C	0.660131	0.619355	-0.0407759	3.08064	intergenic_region	MODIFIER	AGAP004670-AGAP013143	n.60979495T>C		NA	NA	NA	NA	NA	NA	NA	NA	NA
2R	NA	NA	60979691	G	C	0.687075	0.709459	0.0223846	3.08059	intergenic_region	MODIFIER	AGAP004670-AGAP013143	n.60979691G>C		NA	NA	NA	NA	NA	NA	NA	NA	NA
2R	NA	NA	60979752	A	G	0.718954	0.692737	-0.0262168	3.08058	intergenic_region	MODIFIER	AGAP004670-AGAP013143	n.60979752A>G		NA	NA	NA	NA	NA	NA	NA	NA	NA
2R	NA	NA	60979763	A	G	0.717949	0.693122	-0.024827	3.08058	intergenic_region	MODIFIER	AGAP004670-AGAP013143	n.60979763A>G		NA	NA	NA	NA	NA	NA	NA	NA	NA
2R	NA	NA	60979775	G	A	0.717791	0.691099	-0.0266919	3.08057	intergenic_region	MODIFIER	AGAP004670-AGAP013143	n.60979775G>A		NA	NA	NA	NA	NA	NA	NA	NA	NA
2R	NA	NA	60979844	A	T	0.727273	0.754011	0.026738	3.08056	intergenic_region	MODIFIER	AGAP004670-AGAP013143	n.60979844A>T		NA	NA	NA	NA	NA	NA	NA	NA	NA
2R	NA	NA	60979888	A	C	0.654088	0.780749	0.126661	3.08054	intergenic_region	MODIFIER	AGAP004670-AGAP013143	n.60979888A>C		NA	NA	NA	NA	NA	NA	NA	NA	NA
2R	NA	NA	60979974	A	T	0.635135	0.776471	0.141335	3.08052	intergenic_region	MODIFIER	AGAP004670-AGAP013143	n.60979974A>T		NA	NA	NA	NA	NA	NA	NA	NA	NA
2R	NA	NA	60980012	T	C	0.661538	0.748252	0.0867133	3.08051	intergenic_region	MODIFIER	AGAP004670-AGAP013143	n.60980012T>C		NA	NA	NA	NA	NA	NA	NA	NA	NA
2R	NA	NA	60980051	T	C	0.653846	0.755906	0.102059	3.0805	intergenic_region	MODIFIER	AGAP004670-AGAP013143	n.60980051T>C		NA	NA	NA	NA	NA	NA	NA	NA	NA
2R	NA	NA	60980056	G	A	0.651163	0.76	0.108837	3.0805	intergenic_region	MODIFIER	AGAP004670-AGAP013143	n.60980056G>A		NA	NA	NA	NA	NA	NA	NA	NA	NA
2R	NA	NA	60980135	G	T	0.584071	0.757812	0.173742	3.08048	intergenic_region	MODIFIER	AGAP004670-AGAP013143	n.60980135G>T		NA	NA	NA	NA	NA	NA	NA	NA	NA
2R	NA	NA	60980152	C	A	0.591667	0.723077	0.13141	3.08048	intergenic_region	MODIFIER	AGAP004670-AGAP013143	n.60980152C>A		NA	NA	NA	NA	NA	NA	NA	NA	NA
2R	NA	NA	47911081	T	C	0.648148	0.375	-0.273148	3.06198	intergenic_region	MODIFIER	AGAP004018-AGAP004020	n.47911081T>C		NA	NA	NA	NA	NA	NA	NA	NA	NA
2R	NA	NA	47911362	G	C	0.381818	0.693878	0.312059	3.06202	upstream_gene_variant	MODIFIER	AGAP004018	c.-1599C>G		NA	NA	NA	NA	NA	NA	NA	NA	NA
2R	NA	NA	47911362	G	C	0.381818	0.693878	0.312059	3.06202	intergenic_region	MODIFIER	AGAP004018-AGAP004020	n.47911362G>C		NA	NA	NA	NA	NA	NA	NA	NA	NA
2R	NA	NA	47911362	G	C	0.381818	0.693878	0.312059	3.06202	upstream_gene_variant	MODIFIER	AGAP004018	c.-2107C>G		NA	NA	NA	NA	NA	NA	NA	NA	NA
2R	NA	NA	47911390	A	C	0.433333	0.745098	0.311765	3.06202	upstream_gene_variant	MODIFIER	AGAP004018	c.-2135T>G		NA	NA	NA	NA	NA	NA	NA	NA	NA
2R	NA	NA	47911390	A	C	0.433333	0.745098	0.311765	3.06202	upstream_gene_variant	MODIFIER	AGAP004018	c.-1627T>G		NA	NA	NA	NA	NA	NA	NA	NA	NA
2R	NA	NA	47911390	A	C	0.433333	0.745098	0.311765	3.06202	intergenic_region	MODIFIER	AGAP004018-AGAP004020	n.47911390A>C		NA	NA	NA	NA	NA	NA	NA	NA	NA
2R	NA	NA	47911578	G	T	0.576923	0.367347	-0.209576	3.06205	intergenic_region	MODIFIER	AGAP004018-AGAP004020	n.47911578G>T		NA	NA	NA	NA	NA	NA	NA	NA	NA
2R	NA	NA	47911578	G	T	0.576923	0.367347	-0.209576	3.06205	upstream_gene_variant	MODIFIER	AGAP004018	c.-1815C>A		NA	NA	NA	NA	NA	NA	NA	NA	NA
2R	NA	NA	47911578	G	T	0.576923	0.367347	-0.209576	3.06205	upstream_gene_variant	MODIFIER	AGAP004018	c.-2323C>A		NA	NA	NA	NA	NA	NA	NA	NA	NA
2R	NA	NA	47911790	A	C	0.722222	0.425532	-0.29669	3.06208	upstream_gene_variant	MODIFIER	AGAP004018	c.-2027T>G		NA	NA	NA	NA	NA	NA	NA	NA	NA
2R	NA	NA	47911790	A	C	0.722222	0.425532	-0.29669	3.06208	upstream_gene_variant	MODIFIER	AGAP004020	c.-5076A>C		NA	NA	NA	NA	NA	NA	NA	NA	NA
2R	NA	NA	47911790	A	C	0.722222	0.425532	-0.29669	3.06208	intergenic_region	MODIFIER	AGAP004018-AGAP004020	n.47911790A>C		NA	NA	NA	NA	NA	NA	NA	NA	NA
2R	NA	NA	47911790	A	C	0.722222	0.425532	-0.29669	3.06208	upstream_gene_variant	MODIFIER	AGAP004018	c.-2535T>G		NA	NA	NA	NA	NA	NA	NA	NA	NA
2R	NA	NA	47912063	G	C	0.411765	0.735849	0.324084	3.06212	upstream_gene_variant	MODIFIER	AGAP004020	c.-4803G>C		NA	NA	NA	NA	NA	NA	NA	NA	NA
2R	NA	NA	47912063	G	C	0.411765	0.735849	0.324084	3.06212	upstream_gene_variant	MODIFIER	AGAP004018	c.-2808C>G		NA	NA	NA	NA	NA	NA	NA	NA	NA
2R	NA	NA	47912063	G	C	0.411765	0.735849	0.324084	3.06212	upstream_gene_variant	MODIFIER	AGAP004018	c.-2300C>G		NA	NA	NA	NA	NA	NA	NA	NA	NA
2R	NA	NA	47912063	G	C	0.411765	0.735849	0.324084	3.06212	intergenic_region	MODIFIER	AGAP004018-AGAP004020	n.47912063G>C		NA	NA	NA	NA	NA	NA	NA	NA	NA
2R	NA	NA	47912184	C	T	0.310345	0.666667	0.356322	3.06214	upstream_gene_variant	MODIFIER	AGAP004018	c.-2421G>A		NA	NA	NA	NA	NA	NA	NA	NA	NA
2R	NA	NA	47912184	C	T	0.310345	0.666667	0.356322	3.06214	upstream_gene_variant	MODIFIER	AGAP004020	c.-4682C>T		NA	NA	NA	NA	NA	NA	NA	NA	NA
2R	NA	NA	47912184	C	T	0.310345	0.666667	0.356322	3.06214	upstream_gene_variant	MODIFIER	AGAP004018	c.-2929G>A		NA	NA	NA	NA	NA	NA	NA	NA	NA
2R	NA	NA	47912184	C	T	0.310345	0.666667	0.356322	3.06214	intergenic_region	MODIFIER	AGAP004018-AGAP004020	n.47912184C>T		NA	NA	NA	NA	NA	NA	NA	NA	NA
2R	NA	NA	60981425	T	C	0.266667	0.305195	0.0385281	3.08016	intergenic_region	MODIFIER	AGAP004670-AGAP013143	n.60981425T>C		NA	NA	NA	NA	NA	NA	NA	NA	NA
2R	NA	NA	47912442	G	A	0.318182	0.755556	0.437374	3.06218	upstream_gene_variant	MODIFIER	AGAP004018	c.-2679C>T		NA	NA	NA	NA	NA	NA	NA	NA	NA
2R	NA	NA	47912442	G	A	0.318182	0.755556	0.437374	3.06218	upstream_gene_variant	MODIFIER	AGAP004018	c.-3187C>T		NA	NA	NA	NA	NA	NA	NA	NA	NA
2R	NA	NA	47912442	G	A	0.318182	0.755556	0.437374	3.06218	intergenic_region	MODIFIER	AGAP004018-AGAP004020	n.47912442G>A		NA	NA	NA	NA	NA	NA	NA	NA	NA
2R	NA	NA	47912449	C	A	0.328358	0.75	0.421642	3.06218	upstream_gene_variant	MODIFIER	AGAP004018	c.-2686G>T		NA	NA	NA	NA	NA	NA	NA	NA	NA
2R	NA	NA	47912449	C	A	0.328358	0.75	0.421642	3.06218	intergenic_region	MODIFIER	AGAP004018-AGAP004020	n.47912449C>A		NA	NA	NA	NA	NA	NA	NA	NA	NA
2R	NA	NA	47912449	C	A	0.328358	0.75	0.421642	3.06218	upstream_gene_variant	MODIFIER	AGAP004020	c.-4417C>A		NA	NA	NA	NA	NA	NA	NA	NA	NA
2R	NA	NA	47912449	C	A	0.328358	0.75	0.421642	3.06218	upstream_gene_variant	MODIFIER	AGAP004018	c.-3194G>T		NA	NA	NA	NA	NA	NA	NA	NA	NA
2R	NA	NA	47912612	T	C	0.361702	0.606557	0.244855	3.0622	upstream_gene_variant	MODIFIER	AGAP004018	c.-3357A>G		NA	NA	NA	NA	NA	NA	NA	NA	NA
2R	NA	NA	47912612	T	C	0.361702	0.606557	0.244855	3.0622	upstream_gene_variant	MODIFIER	AGAP004018	c.-2849A>G		NA	NA	NA	NA	NA	NA	NA	NA	NA
2R	NA	NA	47912612	T	C	0.361702	0.606557	0.244855	3.0622	intergenic_region	MODIFIER	AGAP004018-AGAP004020	n.47912612T>C		NA	NA	NA	NA	NA	NA	NA	NA	NA
2R	NA	NA	47912612	T	C	0.361702	0.606557	0.244855	3.0622	upstream_gene_variant	MODIFIER	AGAP004020	c.-4254T>C		NA	NA	NA	NA	NA	NA	NA	NA	NA
2R	NA	NA	47912702	G	A	0.68	0.303571	-0.376429	3.06222	upstream_gene_variant	MODIFIER	AGAP004020	c.-4164G>A		NA	NA	NA	NA	NA	NA	NA	NA	NA
2R	NA	NA	47912702	G	A	0.68	0.303571	-0.376429	3.06222	intergenic_region	MODIFIER	AGAP004018-AGAP004020	n.47912702G>A		NA	NA	NA	NA	NA	NA	NA	NA	NA
2R	NA	NA	47912702	G	A	0.68	0.303571	-0.376429	3.06222	upstream_gene_variant	MODIFIER	AGAP004018	c.-3447C>T		NA	NA	NA	NA	NA	NA	NA	NA	NA
2R	NA	NA	47912702	G	A	0.68	0.303571	-0.376429	3.06222	upstream_gene_variant	MODIFIER	AGAP004018	c.-2939C>T		NA	NA	NA	NA	NA	NA	NA	NA	NA
2R	NA	NA	47912824	G	T	0.410714	0.589286	0.178571	3.06224	upstream_gene_variant	MODIFIER	AGAP004020	c.-4042G>T		NA	NA	NA	NA	NA	NA	NA	NA	NA
2R	NA	NA	47912824	G	T	0.410714	0.589286	0.178571	3.06224	upstream_gene_variant	MODIFIER	AGAP004018	c.-3569C>A		NA	NA	NA	NA	NA	NA	NA	NA	NA
2R	NA	NA	47912824	G	T	0.410714	0.589286	0.178571	3.06224	upstream_gene_variant	MODIFIER	AGAP004018	c.-3061C>A		NA	NA	NA	NA	NA	NA	NA	NA	NA
2R	NA	NA	47912824	G	T	0.410714	0.589286	0.178571	3.06224	intergenic_region	MODIFIER	AGAP004018-AGAP004020	n.47912824G>T		NA	NA	NA	NA	NA	NA	NA	NA	NA
2R	NA	NA	60982824	T	G	0.367647	0.291139	-0.0765078	3.07981	intergenic_region	MODIFIER	AGAP004670-AGAP013143	n.60982824T>G		NA	NA	NA	NA	NA	NA	NA	NA	NA
2R	NA	NA	47913470	G	A	0.419355	0.639344	0.219989	3.06233	intergenic_region	MODIFIER	AGAP004018-AGAP004020	n.47913470G>A		NA	NA	NA	NA	NA	NA	NA	NA	NA
2R	NA	NA	47913470	G	A	0.419355	0.639344	0.219989	3.06233	upstream_gene_variant	MODIFIER	AGAP004018	c.-3707C>T		NA	NA	NA	NA	NA	NA	NA	NA	NA
2R	NA	NA	47913470	G	A	0.419355	0.639344	0.219989	3.06233	upstream_gene_variant	MODIFIER	AGAP004018	c.-4215C>T		NA	NA	NA	NA	NA	NA	NA	NA	NA
2R	NA	NA	47913587	A	G	0.66129	0.254237	-0.407053	3.06235	upstream_gene_variant	MODIFIER	AGAP004018	c.-3824T>C		NA	NA	NA	NA	NA	NA	NA	NA	NA
2R	NA	NA	47913587	A	G	0.66129	0.254237	-0.407053	3.06235	upstream_gene_variant	MODIFIER	AGAP004018	c.-4332T>C		NA	NA	NA	NA	NA	NA	NA	NA	NA
2R	NA	NA	47913587	A	G	0.66129	0.254237	-0.407053	3.06235	intergenic_region	MODIFIER	AGAP004018-AGAP004020	n.47913587A>G		NA	NA	NA	NA	NA	NA	NA	NA	NA
2R	NA	NA	47913587	A	G	0.66129	0.254237	-0.407053	3.06235	upstream_gene_variant	MODIFIER	AGAP004020	c.-3279A>G		NA	NA	NA	NA	NA	NA	NA	NA	NA
2R	NA	NA	47913608	C	A	0.625	0.296296	-0.328704	3.06235	upstream_gene_variant	MODIFIER	AGAP004018	c.-3845G>T		NA	NA	NA	NA	NA	NA	NA	NA	NA
2R	NA	NA	47913608	C	A	0.625	0.296296	-0.328704	3.06235	upstream_gene_variant	MODIFIER	AGAP004020	c.-3258C>A		NA	NA	NA	NA	NA	NA	NA	NA	NA
2R	NA	NA	47913608	C	A	0.625	0.296296	-0.328704	3.06235	intergenic_region	MODIFIER	AGAP004018-AGAP004020	n.47913608C>A		NA	NA	NA	NA	NA	NA	NA	NA	NA
2R	NA	NA	47913608	C	A	0.625	0.296296	-0.328704	3.06235	upstream_gene_variant	MODIFIER	AGAP004018	c.-4353G>T		NA	NA	NA	NA	NA	NA	NA	NA	NA
2R	NA	NA	47913630	G	A	0.360656	0.696429	0.335773	3.06236	intergenic_region	MODIFIER	AGAP004018-AGAP004020	n.47913630G>A		NA	NA	NA	NA	NA	NA	NA	NA	NA
2R	NA	NA	47913630	G	A	0.360656	0.696429	0.335773	3.06236	upstream_gene_variant	MODIFIER	AGAP004020	c.-3236G>A		NA	NA	NA	NA	NA	NA	NA	NA	NA
2R	NA	NA	47913630	G	A	0.360656	0.696429	0.335773	3.06236	upstream_gene_variant	MODIFIER	AGAP004018	c.-3867C>T		NA	NA	NA	NA	NA	NA	NA	NA	NA
2R	NA	NA	47913630	G	A	0.360656	0.696429	0.335773	3.06236	upstream_gene_variant	MODIFIER	AGAP004018	c.-4375C>T		NA	NA	NA	NA	NA	NA	NA	NA	NA
2R	NA	NA	47913653	G	A	0.629032	0.35	-0.279032	3.06236	upstream_gene_variant	MODIFIER	AGAP004020	c.-3213G>A		NA	NA	NA	NA	NA	NA	NA	NA	NA
2R	NA	NA	47913653	G	A	0.629032	0.35	-0.279032	3.06236	upstream_gene_variant	MODIFIER	AGAP004018	c.-4398C>T		NA	NA	NA	NA	NA	NA	NA	NA	NA
2R	NA	NA	47913653	G	A	0.629032	0.35	-0.279032	3.06236	upstream_gene_variant	MODIFIER	AGAP004018	c.-3890C>T		NA	NA	NA	NA	NA	NA	NA	NA	NA
2R	NA	NA	47913653	G	A	0.629032	0.35	-0.279032	3.06236	intergenic_region	MODIFIER	AGAP004018-AGAP004020	n.47913653G>A		NA	NA	NA	NA	NA	NA	NA	NA	NA
2R	NA	NA	47916105	T	G	0.722222	0.326531	-0.395692	3.06272	intergenic_region	MODIFIER	AGAP004018-AGAP004020	n.47916105T>G		NA	NA	NA	NA	NA	NA	NA	NA	NA
2R	NA	NA	47916105	T	G	0.722222	0.326531	-0.395692	3.06272	upstream_gene_variant	MODIFIER	AGAP004020	c.-761T>G		NA	NA	NA	NA	NA	NA	NA	NA	NA
2R	NA	NA	47916115	C	T	0.689655	0.297872	-0.391783	3.06272	intergenic_region	MODIFIER	AGAP004018-AGAP004020	n.47916115C>T		NA	NA	NA	NA	NA	NA	NA	NA	NA
2R	NA	NA	47916115	C	T	0.689655	0.297872	-0.391783	3.06272	upstream_gene_variant	MODIFIER	AGAP004020	c.-751C>T		NA	NA	NA	NA	NA	NA	NA	NA	NA
2R	NA	NA	47916117	T	C	0.303571	0.717391	0.41382	3.06272	intergenic_region	MODIFIER	AGAP004018-AGAP004020	n.47916117T>C		NA	NA	NA	NA	NA	NA	NA	NA	NA
2R	NA	NA	47916117	T	C	0.303571	0.717391	0.41382	3.06272	upstream_gene_variant	MODIFIER	AGAP004020	c.-749T>C		NA	NA	NA	NA	NA	NA	NA	NA	NA
2R	NA	NA	47916129	C	G	0.684211	0.272727	-0.411483	3.06273	intergenic_region	MODIFIER	AGAP004018-AGAP004020	n.47916129C>G		NA	NA	NA	NA	NA	NA	NA	NA	NA
2R	NA	NA	47916129	C	G	0.684211	0.272727	-0.411483	3.06273	upstream_gene_variant	MODIFIER	AGAP004020	c.-737C>G		NA	NA	NA	NA	NA	NA	NA	NA	NA
2R	NA	NA	47916141	T	A	0.666667	0.24	-0.426667	3.06273	upstream_gene_variant	MODIFIER	AGAP004020	c.-725T>A		NA	NA	NA	NA	NA	NA	NA	NA	NA
2R	NA	NA	47916141	T	A	0.666667	0.24	-0.426667	3.06273	intergenic_region	MODIFIER	AGAP004018-AGAP004020	n.47916141T>A		NA	NA	NA	NA	NA	NA	NA	NA	NA
2R	NA	NA	47916146	C	T	0.648148	0.22449	-0.423658	3.06273	intergenic_region	MODIFIER	AGAP004018-AGAP004020	n.47916146C>T		NA	NA	NA	NA	NA	NA	NA	NA	NA
2R	NA	NA	47916146	C	T	0.648148	0.22449	-0.423658	3.06273	upstream_gene_variant	MODIFIER	AGAP004020	c.-720C>T		NA	NA	NA	NA	NA	NA	NA	NA	NA
2R	NA	NA	61002586	G	A	0.428571	0.333333	-0.0952381	3.07486	intergenic_region	MODIFIER	AGAP004670-AGAP013143	n.61002586G>A		NA	NA	NA	NA	NA	NA	NA	NA	NA
2R	NA	NA	47916493	C	T	0.207547	0.638298	0.430751	3.06278	intergenic_region	MODIFIER	AGAP004018-AGAP004020	n.47916493C>T		NA	NA	NA	NA	NA	NA	NA	NA	NA
2R	NA	NA	61002896	T	A	0.308824	0.646154	0.33733	3.07478	intergenic_region	MODIFIER	AGAP004670-AGAP013143	n.61002896T>A		NA	NA	NA	NA	NA	NA	NA	NA	NA
2R	NA	NA	47921982	C	T	0.607843	0.363636	-0.244207	3.06359	intergenic_region	MODIFIER	AGAP004020-IR40a	n.47921982C>T		NA	NA	NA	NA	NA	NA	NA	NA	NA
2R	NA	NA	47921982	C	T	0.607843	0.363636	-0.244207	3.06359	upstream_gene_variant	MODIFIER	IR40a	c.-75C>T		NA	NA	NA	NA	NA	NA	NA	NA	NA
2R	NA	NA	47921982	C	T	0.607843	0.363636	-0.244207	3.06359	downstream_gene_variant	MODIFIER	AGAP004020	c.*1099C>T		NA	NA	NA	NA	NA	NA	NA	NA	NA
2R	NA	NA	47921998	C	G	0.607843	0.339623	-0.26822	3.0636	downstream_gene_variant	MODIFIER	AGAP004020	c.*1115C>G		NA	NA	NA	NA	NA	NA	NA	NA	NA
2R	NA	NA	47921998	C	G	0.607843	0.339623	-0.26822	3.0636	upstream_gene_variant	MODIFIER	IR40a	c.-59C>G		NA	NA	NA	NA	NA	NA	NA	NA	NA
2R	NA	NA	47921998	C	G	0.607843	0.339623	-0.26822	3.0636	upstream_gene_variant	MODIFIER	AGAP004022	c.-3624C>G		NA	NA	NA	NA	NA	NA	NA	NA	NA
2R	NA	NA	47921998	C	G	0.607843	0.339623	-0.26822	3.0636	intergenic_region	MODIFIER	AGAP004020-IR40a	n.47921998C>G		NA	NA	NA	NA	NA	NA	NA	NA	NA
2R	NA	NA	47924582	A	T	0.696429	0.362069	-0.33436	3.06398	downstream_gene_variant	MODIFIER	IR40a	c.*8A>T		NA	NA	NA	NA	NA	NA	NA	NA	NA
2R	NA	NA	47924582	A	T	0.696429	0.362069	-0.33436	3.06398	upstream_gene_variant	MODIFIER	AGAP004022	c.-1040A>T		NA	NA	NA	NA	NA	NA	NA	NA	NA
2R	NA	NA	47924582	A	T	0.696429	0.362069	-0.33436	3.06398	intergenic_region	MODIFIER	IR40a-AGAP004022	n.47924582A>T		NA	NA	NA	NA	NA	NA	NA	NA	NA
2R	NA	NA	61009012	C	A	0.762712	0.375	-0.387712	3.07325	downstream_gene_variant	MODIFIER	AGAP013143	c.*2606G>T		NA	NA	NA	NA	NA	NA	NA	NA	NA
2R	NA	NA	47924582	A	T	0.696429	0.362069	-0.33436	3.06398	upstream_gene_variant	MODIFIER	APG4A	c.-3245A>T		NA	NA	NA	NA	NA	NA	NA	NA	NA
2R	NA	NA	47924595	G	A	0.701754	0.362069	-0.339685	3.06398	upstream_gene_variant	MODIFIER	AGAP004022	c.-1027G>A		NA	NA	NA	NA	NA	NA	NA	NA	NA
2R	NA	NA	61009094	T	A	0.215686	0.653061	0.437375	3.07323	downstream_gene_variant	MODIFIER	AGAP013143	c.*2524A>T		NA	NA	NA	NA	NA	NA	NA	NA	NA
