## Supplemental tables for "The metabolic resistance blueprint: Genomic dissection of DDT resistance in historical *kdr*-free East African *Anopheles gambiae*" (part 226 of 336)

### Sheet: S13 (continued)
Table S13. Significant SNPs in QTL regions in Perm-B family BSA analysis between alive after 60 minutes exposure and dead after 15 minutes exposure.
2R	NA	NA	47924595	G	A	0.701754	0.362069	-0.339685	3.06398	upstream_gene_variant	MODIFIER	APG4A	c.-3232G>A		NA	NA	NA	NA	NA	NA	NA	NA	NA
2R	NA	NA	47924595	G	A	0.701754	0.362069	-0.339685	3.06398	downstream_gene_variant	MODIFIER	AGAP004020	c.*3712G>A		NA	NA	NA	NA	NA	NA	NA	NA	NA
2R	NA	NA	47924595	G	A	0.701754	0.362069	-0.339685	3.06398	intergenic_region	MODIFIER	IR40a-AGAP004022	n.47924595G>A		NA	NA	NA	NA	NA	NA	NA	NA	NA
2R	NA	NA	61010596	G	A	0.272727	0.257143	-0.0155844	3.07286	intergenic_region	MODIFIER	AGAP004670-AGAP013143	n.61010596G>A		NA	NA	NA	NA	NA	NA	NA	NA	NA
2R	NA	NA	47924673	C	T	0.604651	0.366667	-0.237984	3.06399	upstream_gene_variant	MODIFIER	AGAP004022	c.-949C>T		NA	NA	NA	NA	NA	NA	NA	NA	NA
2R	NA	NA	61010614	T	C	0.288462	0.256757	-0.0317048	3.07285	downstream_gene_variant	MODIFIER	AGAP013143	c.*1004A>G		NA	NA	NA	NA	NA	NA	NA	NA	NA
2R	NA	NA	61010619	A	G	0.288462	0.253333	-0.0351282	3.07285	downstream_gene_variant	MODIFIER	AGAP013143	c.*999T>C		NA	NA	NA	NA	NA	NA	NA	NA	NA
2R	NA	NA	47924673	C	T	0.604651	0.366667	-0.237984	3.06399	upstream_gene_variant	MODIFIER	APG4A	c.-3154C>T		NA	NA	NA	NA	NA	NA	NA	NA	NA
2R	NA	NA	47924730	G	A	0.627451	0.333333	-0.294118	3.064	downstream_gene_variant	MODIFIER	AGAP004020	c.*3847G>A		NA	NA	NA	NA	NA	NA	NA	NA	NA
2R	NA	NA	47924730	G	A	0.627451	0.333333	-0.294118	3.064	upstream_gene_variant	MODIFIER	AGAP004022	c.-892G>A		NA	NA	NA	NA	NA	NA	NA	NA	NA
2R	NA	NA	47924730	G	A	0.627451	0.333333	-0.294118	3.064	upstream_gene_variant	MODIFIER	APG4A	c.-3097G>A		NA	NA	NA	NA	NA	NA	NA	NA	NA
2R	NA	NA	47924730	G	A	0.627451	0.333333	-0.294118	3.064	intergenic_region	MODIFIER	IR40a-AGAP004022	n.47924730G>A		NA	NA	NA	NA	NA	NA	NA	NA	NA
2R	NA	NA	47924730	G	A	0.627451	0.333333	-0.294118	3.064	downstream_gene_variant	MODIFIER	IR40a	c.*156G>A		NA	NA	NA	NA	NA	NA	NA	NA	NA
2R	NA	NA	47924839	C	T	0.321429	0.666667	0.345238	3.06402	upstream_gene_variant	MODIFIER	APG4A	c.-2988C>T		NA	NA	NA	NA	NA	NA	NA	NA	NA
2R	NA	NA	47924839	C	T	0.321429	0.666667	0.345238	3.06402	downstream_gene_variant	MODIFIER	AGAP004020	c.*3956C>T		NA	NA	NA	NA	NA	NA	NA	NA	NA
2R	NA	NA	47924839	C	T	0.321429	0.666667	0.345238	3.06402	downstream_gene_variant	MODIFIER	IR40a	c.*265C>T		NA	NA	NA	NA	NA	NA	NA	NA	NA
2R	NA	NA	47924839	C	T	0.321429	0.666667	0.345238	3.06402	intergenic_region	MODIFIER	IR40a-AGAP004022	n.47924839C>T		NA	NA	NA	NA	NA	NA	NA	NA	NA
2R	NA	NA	47924839	C	T	0.321429	0.666667	0.345238	3.06402	upstream_gene_variant	MODIFIER	AGAP004022	c.-783C>T		NA	NA	NA	NA	NA	NA	NA	NA	NA
2R	NA	NA	47924944	G	A	0.311475	0.6875	0.376025	3.06403	upstream_gene_variant	MODIFIER	AGAP004022	c.-678G>A		NA	NA	NA	NA	NA	NA	NA	NA	NA
2R	NA	NA	47924944	G	A	0.311475	0.6875	0.376025	3.06403	downstream_gene_variant	MODIFIER	IR40a	c.*370G>A		NA	NA	NA	NA	NA	NA	NA	NA	NA
2R	NA	NA	47924944	G	A	0.311475	0.6875	0.376025	3.06403	intergenic_region	MODIFIER	IR40a-AGAP004022	n.47924944G>A		NA	NA	NA	NA	NA	NA	NA	NA	NA
2R	NA	NA	47924944	G	A	0.311475	0.6875	0.376025	3.06403	upstream_gene_variant	MODIFIER	APG4A	c.-2883G>A		NA	NA	NA	NA	NA	NA	NA	NA	NA
2R	NA	NA	47924944	G	A	0.311475	0.6875	0.376025	3.06403	downstream_gene_variant	MODIFIER	AGAP004020	c.*4061G>A		NA	NA	NA	NA	NA	NA	NA	NA	NA
2R	NA	NA	47924961	C	A	0.69697	0.328358	-0.368611	3.06403	upstream_gene_variant	MODIFIER	APG4A	c.-2866C>A		NA	NA	NA	NA	NA	NA	NA	NA	NA
2R	NA	NA	47924961	C	A	0.69697	0.328358	-0.368611	3.06403	upstream_gene_variant	MODIFIER	AGAP004022	c.-661C>A		NA	NA	NA	NA	NA	NA	NA	NA	NA
2R	NA	NA	47924961	C	A	0.69697	0.328358	-0.368611	3.06403	downstream_gene_variant	MODIFIER	AGAP004020	c.*4078C>A		NA	NA	NA	NA	NA	NA	NA	NA	NA
2R	NA	NA	47924961	C	A	0.69697	0.328358	-0.368611	3.06403	downstream_gene_variant	MODIFIER	IR40a	c.*387C>A		NA	NA	NA	NA	NA	NA	NA	NA	NA
2R	NA	NA	47924961	C	A	0.69697	0.328358	-0.368611	3.06403	intergenic_region	MODIFIER	IR40a-AGAP004022	n.47924961C>A		NA	NA	NA	NA	NA	NA	NA	NA	NA
2R	NA	NA	47925096	T	C	0.345455	0.630769	0.285315	3.06405	upstream_gene_variant	MODIFIER	APG4A	c.-2731T>C		NA	NA	NA	NA	NA	NA	NA	NA	NA
2R	NA	NA	47925096	T	C	0.345455	0.630769	0.285315	3.06405	upstream_gene_variant	MODIFIER	AGAP004022	c.-526T>C		NA	NA	NA	NA	NA	NA	NA	NA	NA
2R	NA	NA	47925096	T	C	0.345455	0.630769	0.285315	3.06405	downstream_gene_variant	MODIFIER	IR40a	c.*522T>C		NA	NA	NA	NA	NA	NA	NA	NA	NA
2R	NA	NA	47925096	T	C	0.345455	0.630769	0.285315	3.06405	downstream_gene_variant	MODIFIER	AGAP004020	c.*4213T>C		NA	NA	NA	NA	NA	NA	NA	NA	NA
2R	NA	NA	47925096	T	C	0.345455	0.630769	0.285315	3.06405	intergenic_region	MODIFIER	IR40a-AGAP004022	n.47925096T>C		NA	NA	NA	NA	NA	NA	NA	NA	NA
2R	NA	NA	47925313	T	C	0.346939	0.686275	0.339336	3.06409	downstream_gene_variant	MODIFIER	AGAP004020	c.*4430T>C		NA	NA	NA	NA	NA	NA	NA	NA	NA
2R	NA	NA	47925313	T	C	0.346939	0.686275	0.339336	3.06409	intergenic_region	MODIFIER	IR40a-AGAP004022	n.47925313T>C		NA	NA	NA	NA	NA	NA	NA	NA	NA
2R	NA	NA	47925313	T	C	0.346939	0.686275	0.339336	3.06409	downstream_gene_variant	MODIFIER	IR40a	c.*739T>C		NA	NA	NA	NA	NA	NA	NA	NA	NA
2R	NA	NA	47925313	T	C	0.346939	0.686275	0.339336	3.06409	upstream_gene_variant	MODIFIER	APG4A	c.-2514T>C		NA	NA	NA	NA	NA	NA	NA	NA	NA
2R	NA	NA	47925313	T	C	0.346939	0.686275	0.339336	3.06409	upstream_gene_variant	MODIFIER	AGAP004022	c.-309T>C		NA	NA	NA	NA	NA	NA	NA	NA	NA
2R	NA	NA	47930390	A	G	0.229167	0.785714	0.556548	3.06484	upstream_gene_variant	MODIFIER	AGAP004028	c.-433A>G		NA	NA	NA	NA	NA	NA	NA	NA	NA
2R	NA	NA	47930390	A	G	0.229167	0.785714	0.556548	3.06484	intergenic_region	MODIFIER	APG4A-AGAP004028	n.47930390A>G		NA	NA	NA	NA	NA	NA	NA	NA	NA
2R	NA	NA	47930390	A	G	0.229167	0.785714	0.556548	3.06484	downstream_gene_variant	MODIFIER	APG4A	c.*531A>G		NA	NA	NA	NA	NA	NA	NA	NA	NA
2R	NA	NA	47930390	A	G	0.229167	0.785714	0.556548	3.06484	downstream_gene_variant	MODIFIER	AGAP004022	c.*3461A>G		NA	NA	NA	NA	NA	NA	NA	NA	NA
2R	NA	NA	47930390	A	G	0.229167	0.785714	0.556548	3.06484	downstream_gene_variant	MODIFIER	GPRMTH5	c.*2757T>C		NA	NA	NA	NA	NA	NA	NA	NA	NA
2R	NA	NA	47930417	A	G	0.784314	0.25	-0.534314	3.06484	downstream_gene_variant	MODIFIER	APG4A	c.*558A>G		NA	NA	NA	NA	NA	NA	NA	NA	NA
2R	NA	NA	47930417	A	G	0.784314	0.25	-0.534314	3.06484	downstream_gene_variant	MODIFIER	GPRMTH5	c.*2730T>C		NA	NA	NA	NA	NA	NA	NA	NA	NA
2R	NA	NA	47930417	A	G	0.784314	0.25	-0.534314	3.06484	upstream_gene_variant	MODIFIER	AGAP004028	c.-406A>G		NA	NA	NA	NA	NA	NA	NA	NA	NA
2R	NA	NA	47930417	A	G	0.784314	0.25	-0.534314	3.06484	intergenic_region	MODIFIER	APG4A-AGAP004028	n.47930417A>G		NA	NA	NA	NA	NA	NA	NA	NA	NA
2R	NA	NA	47930417	A	G	0.784314	0.25	-0.534314	3.06484	downstream_gene_variant	MODIFIER	AGAP004022	c.*3488A>G		NA	NA	NA	NA	NA	NA	NA	NA	NA
2R	NA	NA	47930577	A	G	0.222222	0.655172	0.43295	3.06487	downstream_gene_variant	MODIFIER	GPRMTH5	c.*2570T>C		NA	NA	NA	NA	NA	NA	NA	NA	NA
2R	NA	NA	47930577	A	G	0.222222	0.655172	0.43295	3.06487	downstream_gene_variant	MODIFIER	AGAP004022	c.*3648A>G		NA	NA	NA	NA	NA	NA	NA	NA	NA
2R	NA	NA	47930577	A	G	0.222222	0.655172	0.43295	3.06487	downstream_gene_variant	MODIFIER	APG4A	c.*718A>G		NA	NA	NA	NA	NA	NA	NA	NA	NA
2R	NA	NA	47930577	A	G	0.222222	0.655172	0.43295	3.06487	upstream_gene_variant	MODIFIER	AGAP004028	c.-246A>G		NA	NA	NA	NA	NA	NA	NA	NA	NA
2R	NA	NA	47930577	A	G	0.222222	0.655172	0.43295	3.06487	intergenic_region	MODIFIER	APG4A-AGAP004028	n.47930577A>G		NA	NA	NA	NA	NA	NA	NA	NA	NA
2R	NA	NA	47970944	T	C	0.396226	0.610169	0.213943	3.07084	downstream_gene_variant	MODIFIER	AGAP004029	c.*100A>G		NA	NA	NA	NA	NA	NA	NA	NA	NA
2R	NA	NA	47970944	T	C	0.396226	0.610169	0.213943	3.07084	downstream_gene_variant	MODIFIER	AGAP004028	c.*73T>C		NA	NA	NA	NA	NA	NA	NA	NA	NA
2R	NA	NA	61224020	G	T	0.296703	0.238095	-0.0586081	3.01903	intergenic_region	MODIFIER	AGAP004671-AGAP004672	n.61224020G>T		NA	NA	NA	NA	NA	NA	NA	NA	NA
2R	NA	NA	61224977	T	G	0.404255	0.107692	-0.296563	3.01878	intergenic_region	MODIFIER	AGAP004671-AGAP004672	n.61224977T>G		NA	NA	NA	NA	NA	NA	NA	NA	NA
2R	NA	NA	47970944	T	C	0.396226	0.610169	0.213943	3.07084	downstream_gene_variant	MODIFIER	AGAP004031	c.*2671A>G		NA	NA	NA	NA	NA	NA	NA	NA	NA
2R	NA	NA	47970944	T	C	0.396226	0.610169	0.213943	3.07084	downstream_gene_variant	MODIFIER	AGAP004028	c.*73T>C		NA	NA	NA	NA	NA	NA	NA	NA	NA
2R	NA	NA	47972132	T	C	0.551724	0.2	-0.351724	3.07102	intergenic_region	MODIFIER	AGAP004029-AGAP004030	n.47972132T>C		NA	NA	NA	NA	NA	NA	NA	NA	NA
2R	NA	NA	47972132	T	C	0.551724	0.2	-0.351724	3.07102	downstream_gene_variant	MODIFIER	AGAP004031	c.*1483A>G		NA	NA	NA	NA	NA	NA	NA	NA	NA
2R	NA	NA	47972132	T	C	0.551724	0.2	-0.351724	3.07102	downstream_gene_variant	MODIFIER	AGAP004028	c.*1261T>C		NA	NA	NA	NA	NA	NA	NA	NA	NA
2R	NA	NA	47972132	T	C	0.551724	0.2	-0.351724	3.07102	upstream_gene_variant	MODIFIER	AGAP004029	c.-276A>G		NA	NA	NA	NA	NA	NA	NA	NA	NA
2R	NA	NA	61226021	A	G	0.212121	0.242857	0.0307359	3.01852	upstream_gene_variant	MODIFIER	AGAP004672	c.-5250A>G		NA	NA	NA	NA	NA	NA	NA	NA	NA
2R	NA	NA	47972132	T	C	0.551724	0.2	-0.351724	3.07102	downstream_gene_variant	MODIFIER	AGAP004028	c.*1261T>C		NA	NA	NA	NA	NA	NA	NA	NA	NA
2R	NA	NA	48003111	C	T	0.375	0.693548	0.318548	3.07559	intergenic_region	MODIFIER	AGAP004031-AGAP004032	n.48003111C>T		NA	NA	NA	NA	NA	NA	NA	NA	NA
2R	NA	NA	48003132	T	A	0.44	0.172414	-0.267586	3.0756	intergenic_region	MODIFIER	AGAP004031-AGAP004032	n.48003132T>A		NA	NA	NA	NA	NA	NA	NA	NA	NA
2R	NA	NA	48003243	C	T	0.315789	0.577778	0.261988	3.07561	intergenic_region	MODIFIER	AGAP004031-AGAP004032	n.48003243C>T		NA	NA	NA	NA	NA	NA	NA	NA	NA
2R	NA	NA	48004363	A	T	0.569231	0.222222	-0.347009	3.07578	intergenic_region	MODIFIER	AGAP004031-AGAP004032	n.48004363A>T		NA	NA	NA	NA	NA	NA	NA	NA	NA
2R	NA	NA	48004469	G	C	0.144737	0.382353	0.237616	3.07579	intergenic_region	MODIFIER	AGAP004031-AGAP004032	n.48004469G>C		NA	NA	NA	NA	NA	NA	NA	NA	NA
2R	NA	NA	48004474	A	T	0.376623	0.104478	-0.272146	3.0758	intergenic_region	MODIFIER	AGAP004031-AGAP004032	n.48004474A>T		NA	NA	NA	NA	NA	NA	NA	NA	NA
2R	NA	NA	48004494	C	G	0.121622	0.375	0.253378	3.0758	intergenic_region	MODIFIER	AGAP004031-AGAP004032	n.48004494C>G		NA	NA	NA	NA	NA	NA	NA	NA	NA
2R	NA	NA	48008027	T	C	0.632653	0.396226	-0.236427	3.07632	downstream_gene_variant	MODIFIER	AGAP004032	c.*7186A>G		NA	NA	NA	NA	NA	NA	NA	NA	NA
2R	NA	NA	48008027	T	C	0.632653	0.396226	-0.236427	3.07632	intergenic_region	MODIFIER	AGAP004031-AGAP004032	n.48008027T>C		NA	NA	NA	NA	NA	NA	NA	NA	NA
2R	NA	NA	48008198	T	C	0.448276	0.25	-0.198276	3.07635	intergenic_region	MODIFIER	AGAP004031-AGAP004032	n.48008198T>C		NA	NA	NA	NA	NA	NA	NA	NA	NA
2R	NA	NA	48008198	T	C	0.448276	0.25	-0.198276	3.07635	downstream_gene_variant	MODIFIER	AGAP004032	c.*7015A>G		NA	NA	NA	NA	NA	NA	NA	NA	NA
2R	NA	NA	61230735	G	A	0.319149	0.648148	0.328999	3.01732	upstream_gene_variant	MODIFIER	AGAP004672	c.-536G>A		NA	NA	NA	NA	NA	NA	NA	NA	NA
2R	NA	NA	61254716	C	T	0.666667	0.305085	-0.361582	3.01123	intergenic_region	MODIFIER	AGAP004672-AGAP004674	n.61254716C>T		NA	NA	NA	NA	NA	NA	NA	NA	NA
2R	NA	NA	48008252	T	G	0.307692	0.324675	0.016983	3.07635	downstream_gene_variant	MODIFIER	AGAP004032	c.*6961A>C		NA	NA	NA	NA	NA	NA	NA	NA	NA
2R	NA	NA	61255894	G	A	0.283784	0.616667	0.332883	3.01093	downstream_gene_variant	MODIFIER	AGAP004672	c.*1714G>A		NA	NA	NA	NA	NA	NA	NA	NA	NA
2R	NA	NA	48008278	G	A	0.321429	0.368421	0.0469925	3.07636	downstream_gene_variant	MODIFIER	AGAP004032	c.*6935C>T		NA	NA	NA	NA	NA	NA	NA	NA	NA
2R	NA	NA	48008278	G	A	0.321429	0.368421	0.0469925	3.07636	intergenic_region	MODIFIER	AGAP004031-AGAP004032	n.48008278G>A		NA	NA	NA	NA	NA	NA	NA	NA	NA
2R	NA	NA	48046828	G	A	0.655172	0.456522	-0.198651	3.08205	intergenic_region	MODIFIER	AGAP004032-AGAP004033	n.48046828G>A		NA	NA	NA	NA	NA	NA	NA	NA	NA
2R	NA	NA	48047476	A	C	0.710145	0.612903	-0.0972417	3.08214	intergenic_region	MODIFIER	AGAP004032-AGAP004033	n.48047476A>C		NA	NA	NA	NA	NA	NA	NA	NA	NA
2R	NA	NA	48047476	A	C	0.710145	0.612903	-0.0972417	3.08214	upstream_gene_variant	MODIFIER	AGAP004032	c.-2649T>G		NA	NA	NA	NA	NA	NA	NA	NA	NA
2R	NA	NA	48047503	A	G	0.493827	0.556604	0.0627766	3.08215	intergenic_region	MODIFIER	AGAP004032-AGAP004033	n.48047503A>G		NA	NA	NA	NA	NA	NA	NA	NA	NA
2R	NA	NA	48047503	A	G	0.493827	0.556604	0.0627766	3.08215	upstream_gene_variant	MODIFIER	AGAP004032	c.-2676T>C		NA	NA	NA	NA	NA	NA	NA	NA	NA
2R	NA	NA	48047650	T	C	0.571429	0.555556	-0.015873	3.08217	intergenic_region	MODIFIER	AGAP004032-AGAP004033	n.48047650T>C		NA	NA	NA	NA	NA	NA	NA	NA	NA
2R	NA	NA	48047650	T	C	0.571429	0.555556	-0.015873	3.08217	upstream_gene_variant	MODIFIER	AGAP004032	c.-2823A>G		NA	NA	NA	NA	NA	NA	NA	NA	NA
2R	NA	NA	48047692	C	T	0.88764	0.690476	-0.197164	3.08217	intergenic_region	MODIFIER	AGAP004032-AGAP004033	n.48047692C>T		NA	NA	NA	NA	NA	NA	NA	NA	NA
2R	NA	NA	48047692	C	T	0.88764	0.690476	-0.197164	3.08217	upstream_gene_variant	MODIFIER	AGAP004032	c.-2865G>A		NA	NA	NA	NA	NA	NA	NA	NA	NA
2R	NA	NA	48050081	G	C	0.38	0.653846	0.273846	3.08253	upstream_gene_variant	MODIFIER	AGAP004032	c.-5254C>G		NA	NA	NA	NA	NA	NA	NA	NA	NA
2R	NA	NA	48050081	G	C	0.38	0.653846	0.273846	3.08253	intergenic_region	MODIFIER	AGAP004032-AGAP004033	n.48050081G>C		NA	NA	NA	NA	NA	NA	NA	NA	NA
2R	NA	NA	48050621	A	C	0.293103	0.678571	0.385468	3.08261	intergenic_region	MODIFIER	AGAP004032-AGAP004033	n.48050621A>C		NA	NA	NA	NA	NA	NA	NA	NA	NA
2R	NA	NA	48050727	A	G	0.627451	0.28	-0.347451	3.08262	intergenic_region	MODIFIER	AGAP004032-AGAP004033	n.48050727A>G		NA	NA	NA	NA	NA	NA	NA	NA	NA
2R	NA	NA	48051182	G	A	0.666667	0.458333	-0.208333	3.08269	intergenic_region	MODIFIER	AGAP004032-AGAP004033	n.48051182G>A		NA	NA	NA	NA	NA	NA	NA	NA	NA
2R	NA	NA	48051315	A	G	0.622951	0.32	-0.302951	3.08271	intergenic_region	MODIFIER	AGAP004032-AGAP004033	n.48051315A>G		NA	NA	NA	NA	NA	NA	NA	NA	NA
2R	NA	NA	48051416	A	G	0.283333	0.666667	0.383333	3.08272	intergenic_region	MODIFIER	AGAP004032-AGAP004033	n.48051416A>G		NA	NA	NA	NA	NA	NA	NA	NA	NA
2R	NA	NA	48052242	T	A	0.592593	0.145833	-0.446759	3.08285	intergenic_region	MODIFIER	AGAP004032-AGAP004033	n.48052242T>A		NA	NA	NA	NA	NA	NA	NA	NA	NA
2R	NA	NA	48052254	A	G	0.589286	0.152174	-0.437112	3.08285	intergenic_region	MODIFIER	AGAP004032-AGAP004033	n.48052254A>G		NA	NA	NA	NA	NA	NA	NA	NA	NA
2R	NA	NA	48053677	G	T	0.75	0.380952	-0.369048	3.08306	intergenic_region	MODIFIER	AGAP004032-AGAP004033	n.48053677G>T		NA	NA	NA	NA	NA	NA	NA	NA	NA
2R	NA	NA	48053880	A	G	0.296296	0.717391	0.421095	3.08309	intergenic_region	MODIFIER	AGAP004032-AGAP004033	n.48053880A>G		NA	NA	NA	NA	NA	NA	NA	NA	NA
2R	NA	NA	48054149	G	A	0.644068	0.4	-0.244068	3.08313	intergenic_region	MODIFIER	AGAP004032-AGAP004033	n.48054149G>A		NA	NA	NA	NA	NA	NA	NA	NA	NA
2R	NA	NA	48054161	C	G	0.640625	0.415094	-0.225531	3.08313	intergenic_region	MODIFIER	AGAP004032-AGAP004033	n.48054161C>G		NA	NA	NA	NA	NA	NA	NA	NA	NA
2R	NA	NA	48054177	C	A	0.33871	0.56	0.22129	3.08313	intergenic_region	MODIFIER	AGAP004032-AGAP004033	n.48054177C>A		NA	NA	NA	NA	NA	NA	NA	NA	NA
2R	NA	NA	48054178	T	C	0.655738	0.468085	-0.187653	3.08313	intergenic_region	MODIFIER	AGAP004032-AGAP004033	n.48054178T>C		NA	NA	NA	NA	NA	NA	NA	NA	NA
2R	NA	NA	48054247	T	C	0.321429	0.517857	0.196429	3.08314	intergenic_region	MODIFIER	AGAP004032-AGAP004033	n.48054247T>C		NA	NA	NA	NA	NA	NA	NA	NA	NA
2R	NA	NA	48054264	C	T	0.704918	0.490909	-0.214009	3.08314	intergenic_region	MODIFIER	AGAP004032-AGAP004033	n.48054264C>T		NA	NA	NA	NA	NA	NA	NA	NA	NA
2R	NA	NA	48054330	A	T	0.245902	0.625	0.379098	3.08315	intergenic_region	MODIFIER	AGAP004032-AGAP004033	n.48054330A>T		NA	NA	NA	NA	NA	NA	NA	NA	NA
2R	NA	NA	48054385	T	C	0.241935	0.684211	0.442275	3.08316	intergenic_region	MODIFIER	AGAP004032-AGAP004033	n.48054385T>C		NA	NA	NA	NA	NA	NA	NA	NA	NA
2R	NA	NA	48054446	G	A	0.27451	0.614035	0.339525	3.08317	intergenic_region	MODIFIER	AGAP004032-AGAP004033	n.48054446G>A		NA	NA	NA	NA	NA	NA	NA	NA	NA
2R	NA	NA	48055612	C	A	0.348837	0.627119	0.278281	3.08334	intergenic_region	MODIFIER	AGAP004032-AGAP004033	n.48055612C>A		NA	NA	NA	NA	NA	NA	NA	NA	NA
2R	NA	NA	48055661	A	C	0.64	0.271186	-0.368814	3.08335	intergenic_region	MODIFIER	AGAP004032-AGAP004033	n.48055661A>C		NA	NA	NA	NA	NA	NA	NA	NA	NA
2R	NA	NA	48055662	T	G	0.36	0.728814	0.368814	3.08335	intergenic_region	MODIFIER	AGAP004032-AGAP004033	n.48055662T>G		NA	NA	NA	NA	NA	NA	NA	NA	NA
2R	NA	NA	48055670	T	A	0.62	0.316667	-0.303333	3.08335	intergenic_region	MODIFIER	AGAP004032-AGAP004033	n.48055670T>A		NA	NA	NA	NA	NA	NA	NA	NA	NA
2R	NA	NA	48055714	C	G	0.680851	0.40678	-0.274071	3.08336	intergenic_region	MODIFIER	AGAP004032-AGAP004033	n.48055714C>G		NA	NA	NA	NA	NA	NA	NA	NA	NA
2R	NA	NA	48055732	C	A	0.355556	0.571429	0.215873	3.08336	intergenic_region	MODIFIER	AGAP004032-AGAP004033	n.48055732C>A		NA	NA	NA	NA	NA	NA	NA	NA	NA
2R	NA	NA	61288194	A	G	0.35	0.555556	0.205556	3.0027	intergenic_region	MODIFIER	AGAP004672-AGAP004674	n.61288194A>G		NA	NA	NA	NA	NA	NA	NA	NA	NA
2R	NA	NA	61288979	T	C	0.253333	0.518519	0.265185	3.0025	intergenic_region	MODIFIER	AGAP004672-AGAP004674	n.61288979T>C		NA	NA	NA	NA	NA	NA	NA	NA	NA
2R	NA	NA	48056204	A	G	0.714286	0.22807	-0.486216	3.08343	intergenic_region	MODIFIER	AGAP004032-AGAP004033	n.48056204A>G		NA	NA	NA	NA	NA	NA	NA	NA	NA
2R	NA	NA	48056307	G	A	0.603774	0.276923	-0.326851	3.08345	intergenic_region	MODIFIER	AGAP004032-AGAP004033	n.48056307G>A		NA	NA	NA	NA	NA	NA	NA	NA	NA
2R	NA	NA	48056429	G	A	0.545455	0.333333	-0.212121	3.08346	intergenic_region	MODIFIER	AGAP004032-AGAP004033	n.48056429G>A		NA	NA	NA	NA	NA	NA	NA	NA	NA
2R	NA	NA	48056609	C	T	0.419355	0.62	0.200645	3.08349	intergenic_region	MODIFIER	AGAP004032-AGAP004033	n.48056609C>T		NA	NA	NA	NA	NA	NA	NA	NA	NA
2R	NA	NA	48056660	T	A	0.428571	0.708333	0.279762	3.0835	intergenic_region	MODIFIER	AGAP004032-AGAP004033	n.48056660T>A		NA	NA	NA	NA	NA	NA	NA	NA	NA
2R	NA	NA	48057310	A	C	0.666667	0.285714	-0.380952	3.08359	intergenic_region	MODIFIER	AGAP004032-AGAP004033	n.48057310A>C		NA	NA	NA	NA	NA	NA	NA	NA	NA
2R	NA	NA	48057509	A	G	0.795455	0.3	-0.495455	3.08362	intergenic_region	MODIFIER	AGAP004032-AGAP004033	n.48057509A>G		NA	NA	NA	NA	NA	NA	NA	NA	NA
2R	NA	NA	48057634	G	C	0.604167	0.258065	-0.346102	3.08364	intergenic_region	MODIFIER	AGAP004032-AGAP004033	n.48057634G>C		NA	NA	NA	NA	NA	NA	NA	NA	NA
2R	NA	NA	48057987	C	A	0.666667	0.272727	-0.393939	3.08369	intergenic_region	MODIFIER	AGAP004032-AGAP004033	n.48057987C>A		NA	NA	NA	NA	NA	NA	NA	NA	NA
2R	NA	NA	48058126	G	A	0.673469	0.344262	-0.329207	3.08371	intergenic_region	MODIFIER	AGAP004032-AGAP004033	n.48058126G>A		NA	NA	NA	NA	NA	NA	NA	NA	NA
2R	NA	NA	48058147	G	A	0.37037	0.622951	0.25258	3.08372	intergenic_region	MODIFIER	AGAP004032-AGAP004033	n.48058147G>A		NA	NA	NA	NA	NA	NA	NA	NA	NA
2R	NA	NA	48058226	C	T	0.68254	0.322034	-0.360506	3.08373	intergenic_region	MODIFIER	AGAP004032-AGAP004033	n.48058226C>T		NA	NA	NA	NA	NA	NA	NA	NA	NA
2R	NA	NA	48058301	T	C	0.717949	0.323529	-0.394419	3.08374	intergenic_region	MODIFIER	AGAP004032-AGAP004033	n.48058301T>C		NA	NA	NA	NA	NA	NA	NA	NA	NA
2R	NA	NA	48058569	A	T	0.25	0.714286	0.464286	3.08378	intergenic_region	MODIFIER	AGAP004032-AGAP004033	n.48058569A>T		NA	NA	NA	NA	NA	NA	NA	NA	NA
2R	NA	NA	48060263	A	T	0.716418	0.297872	-0.418546	3.08396	intergenic_region	MODIFIER	AGAP004032-AGAP004033	n.48060263A>T		NA	NA	NA	NA	NA	NA	NA	NA	NA
2R	NA	NA	61297557	A	G	0.186813	0.222222	0.035409	3.00032	intergenic_region	MODIFIER	AGAP004672-AGAP004674	n.61297557A>G		NA	NA	NA	NA	NA	NA	NA	NA	NA
2R	NA	NA	48060584	A	T	0.353846	0.634615	0.280769	3.08399	intergenic_region	MODIFIER	AGAP004032-AGAP004033	n.48060584A>T		NA	NA	NA	NA	NA	NA	NA	NA	NA
2R	NA	NA	48060629	C	T	0.638889	0.326531	-0.312358	3.084	intergenic_region	MODIFIER	AGAP004032-AGAP004033	n.48060629C>T		NA	NA	NA	NA	NA	NA	NA	NA	NA
2R	NA	NA	48060653	C	T	0.641791	0.346154	-0.295637	3.084	intergenic_region	MODIFIER	AGAP004032-AGAP004033	n.48060653C>T		NA	NA	NA	NA	NA	NA	NA	NA	NA
2R	NA	NA	61300220	G	C	0.395349	0.633333	0.237984	2.99964	downstream_gene_variant	MODIFIER	AGAP004674	c.*3494C>G		NA	NA	NA	NA	NA	NA	NA	NA	NA
2R	NA	NA	48064438	G	C	0.357143	0.808511	0.451368	3.08438	intergenic_region	MODIFIER	AGAP004032-AGAP004033	n.48064438G>C		NA	NA	NA	NA	NA	NA	NA	NA	NA
2R	NA	NA	48066209	A	T	0.673469	0.264151	-0.409318	3.08455	intergenic_region	MODIFIER	AGAP004032-AGAP004033	n.48066209A>T		NA	NA	NA	NA	NA	NA	NA	NA	NA
2R	NA	NA	48067890	T	G	0.716667	0.412698	-0.303968	3.08472	intergenic_region	MODIFIER	AGAP004032-AGAP004033	n.48067890T>G		NA	NA	NA	NA	NA	NA	NA	NA	NA
2R	NA	NA	48068571	A	C	0.333333	0.632653	0.29932	3.08479	intergenic_region	MODIFIER	AGAP004032-AGAP004033	n.48068571A>C		NA	NA	NA	NA	NA	NA	NA	NA	NA
2R	NA	NA	48068643	C	T	0.578947	0.365385	-0.213563	3.0848	intergenic_region	MODIFIER	AGAP004032-AGAP004033	n.48068643C>T		NA	NA	NA	NA	NA	NA	NA	NA	NA
2R	NA	NA	48068744	T	A	0.607843	0.392857	-0.214986	3.08481	intergenic_region	MODIFIER	AGAP004032-AGAP004033	n.48068744T>A		NA	NA	NA	NA	NA	NA	NA	NA	NA
2R	NA	NA	48068811	A	G	0.61194	0.344828	-0.267113	3.08481	intergenic_region	MODIFIER	AGAP004032-AGAP004033	n.48068811A>G		NA	NA	NA	NA	NA	NA	NA	NA	NA
2R	NA	NA	48069010	T	C	0.508772	0.428571	-0.0802005	3.08483	intergenic_region	MODIFIER	AGAP004032-AGAP004033	n.48069010T>C		NA	NA	NA	NA	NA	NA	NA	NA	NA
2R	NA	NA	48069185	T	A	0.54717	0.319149	-0.228021	3.08485	intergenic_region	MODIFIER	AGAP004032-AGAP004033	n.48069185T>A		NA	NA	NA	NA	NA	NA	NA	NA	NA
2R	NA	NA	48069409	G	A	0.614035	0.415094	-0.198941	3.08487	intergenic_region	MODIFIER	AGAP004032-AGAP004033	n.48069409G>A		NA	NA	NA	NA	NA	NA	NA	NA	NA
2R	NA	NA	48069739	A	T	0.293103	0.6	0.306897	3.08491	intergenic_region	MODIFIER	AGAP004032-AGAP004033	n.48069739A>T		NA	NA	NA	NA	NA	NA	NA	NA	NA
2R	NA	NA	48071374	G	A	0.261905	0.62069	0.358785	3.08507	intergenic_region	MODIFIER	AGAP004032-AGAP004033	n.48071374G>A		NA	NA	NA	NA	NA	NA	NA	NA	NA
2R	NA	NA	48071455	G	A	0.727273	0.372881	-0.354391	3.08508	intergenic_region	MODIFIER	AGAP004032-AGAP004033	n.48071455G>A		NA	NA	NA	NA	NA	NA	NA	NA	NA
2R	NA	NA	48071583	A	G	0.4375	0.709677	0.272177	3.08509	intergenic_region	MODIFIER	AGAP004032-AGAP004033	n.48071583A>G		NA	NA	NA	NA	NA	NA	NA	NA	NA
2R	NA	NA	48073066	C	T	0.346154	0.707692	0.361538	3.08524	intergenic_region	MODIFIER	AGAP004032-AGAP004033	n.48073066C>T		NA	NA	NA	NA	NA	NA	NA	NA	NA
2R	NA	NA	48073433	C	T	0.625	0.275862	-0.349138	3.08528	intergenic_region	MODIFIER	AGAP004032-AGAP004033	n.48073433C>T		NA	NA	NA	NA	NA	NA	NA	NA	NA
2R	NA	NA	48073444	G	C	0.40678	0.733333	0.326554	3.08528	intergenic_region	MODIFIER	AGAP004032-AGAP004033	n.48073444G>C		NA	NA	NA	NA	NA	NA	NA	NA	NA
2R	NA	NA	48073619	C	A	0.397059	0.707692	0.310633	3.0853	intergenic_region	MODIFIER	AGAP004032-AGAP004033	n.48073619C>A		NA	NA	NA	NA	NA	NA	NA	NA	NA
2R	NA	NA	48073775	C	G	0.385965	0.730769	0.344804	3.08531	intergenic_region	MODIFIER	AGAP004032-AGAP004033	n.48073775C>G		NA	NA	NA	NA	NA	NA	NA	NA	NA
2R	NA	NA	48073776	A	G	0.607143	0.27451	-0.332633	3.08531	intergenic_region	MODIFIER	AGAP004032-AGAP004033	n.48073776A>G		NA	NA	NA	NA	NA	NA	NA	NA	NA
2R	NA	NA	48073785	G	T	0.616667	0.28	-0.336667	3.08531	intergenic_region	MODIFIER	AGAP004032-AGAP004033	n.48073785G>T		NA	NA	NA	NA	NA	NA	NA	NA	NA
2R	NA	NA	48073789	G	C	0.383333	0.695652	0.312319	3.08531	intergenic_region	MODIFIER	AGAP004032-AGAP004033	n.48073789G>C		NA	NA	NA	NA	NA	NA	NA	NA	NA
2R	NA	NA	48073885	G	A	0.322581	0.744681	0.4221	3.08532	intergenic_region	MODIFIER	AGAP004032-AGAP004033	n.48073885G>A		NA	NA	NA	NA	NA	NA	NA	NA	NA
2R	NA	NA	48074140	A	T	0.294118	0.615385	0.321267	3.08535	intergenic_region	MODIFIER	AGAP004032-AGAP004033	n.48074140A>T		NA	NA	NA	NA	NA	NA	NA	NA	NA
2R	NA	NA	48074694	T	A	0.614035	0.240741	-0.373294	3.0854	intergenic_region	MODIFIER	AGAP004032-AGAP004033	n.48074694T>A		NA	NA	NA	NA	NA	NA	NA	NA	NA
2R	NA	NA	48074698	C	T	0.389831	0.754717	0.364886	3.0854	intergenic_region	MODIFIER	AGAP004032-AGAP004033	n.48074698C>T		NA	NA	NA	NA	NA	NA	NA	NA	NA
2R	NA	NA	48074763	T	A	0.673469	0.225806	-0.447663	3.08541	intergenic_region	MODIFIER	AGAP004032-AGAP004033	n.48074763T>A		NA	NA	NA	NA	NA	NA	NA	NA	NA
2R	NA	NA	48074772	A	C	0.702128	0.229508	-0.472619	3.08541	intergenic_region	MODIFIER	AGAP004032-AGAP004033	n.48074772A>C		NA	NA	NA	NA	NA	NA	NA	NA	NA
2R	NA	NA	48074955	C	G	0.354839	0.625	0.270161	3.08543	intergenic_region	MODIFIER	AGAP004032-AGAP004033	n.48074955C>G		NA	NA	NA	NA	NA	NA	NA	NA	NA
2R	NA	NA	48074998	T	A	0.655738	0.32	-0.335738	3.08543	intergenic_region	MODIFIER	AGAP004032-AGAP004033	n.48074998T>A		NA	NA	NA	NA	NA	NA	NA	NA	NA
2R	NA	NA	48075032	T	C	0.362069	0.666667	0.304598	3.08544	intergenic_region	MODIFIER	AGAP004032-AGAP004033	n.48075032T>C		NA	NA	NA	NA	NA	NA	NA	NA	NA
2R	NA	NA	48075078	C	T	0.661017	0.4	-0.261017	3.08544	intergenic_region	MODIFIER	AGAP004032-AGAP004033	n.48075078C>T		NA	NA	NA	NA	NA	NA	NA	NA	NA
2R	NA	NA	48075168	A	T	0.633333	0.408163	-0.22517	3.08545	intergenic_region	MODIFIER	AGAP004032-AGAP004033	n.48075168A>T		NA	NA	NA	NA	NA	NA	NA	NA	NA
2R	NA	NA	48075207	T	C	0.629032	0.423077	-0.205955	3.08545	intergenic_region	MODIFIER	AGAP004032-AGAP004033	n.48075207T>C		NA	NA	NA	NA	NA	NA	NA	NA	NA
2R	NA	NA	48075345	C	T	0.490566	0.645833	0.155267	3.08547	intergenic_region	MODIFIER	AGAP004032-AGAP004033	n.48075345C>T		NA	NA	NA	NA	NA	NA	NA	NA	NA
2R	NA	NA	48076413	G	A	0.530612	0.339286	-0.191327	3.08557	intergenic_region	MODIFIER	AGAP004032-AGAP004033	n.48076413G>A		NA	NA	NA	NA	NA	NA	NA	NA	NA
2R	NA	NA	48076524	G	A	0.304348	0.636364	0.332016	3.08559	intergenic_region	MODIFIER	AGAP004032-AGAP004033	n.48076524G>A		NA	NA	NA	NA	NA	NA	NA	NA	NA
2R	NA	NA	48076614	C	A	0.636364	0.326923	-0.309441	3.0856	intergenic_region	MODIFIER	AGAP004032-AGAP004033	n.48076614C>A		NA	NA	NA	NA	NA	NA	NA	NA	NA
2R	NA	NA	48076670	C	A	0.659574	0.321429	-0.338146	3.0856	intergenic_region	MODIFIER	AGAP004032-AGAP004033	n.48076670C>A		NA	NA	NA	NA	NA	NA	NA	NA	NA
2R	NA	NA	48076699	T	A	0.612245	0.363636	-0.248609	3.0856	intergenic_region	MODIFIER	AGAP004032-AGAP004033	n.48076699T>A		NA	NA	NA	NA	NA	NA	NA	NA	NA
2R	NA	NA	48076740	G	T	0.673077	0.431373	-0.241704	3.08561	intergenic_region	MODIFIER	AGAP004032-AGAP004033	n.48076740G>T		NA	NA	NA	NA	NA	NA	NA	NA	NA
2R	NA	NA	48076950	T	C	0.660377	0.322581	-0.337797	3.08563	intergenic_region	MODIFIER	AGAP004032-AGAP004033	n.48076950T>C		NA	NA	NA	NA	NA	NA	NA	NA	NA
2R	NA	NA	48077002	C	G	0.660377	0.298246	-0.362132	3.08563	intergenic_region	MODIFIER	AGAP004032-AGAP004033	n.48077002C>G		NA	NA	NA	NA	NA	NA	NA	NA	NA
2R	NA	NA	48077033	C	T	0.702128	0.290909	-0.411219	3.08564	intergenic_region	MODIFIER	AGAP004032-AGAP004033	n.48077033C>T		NA	NA	NA	NA	NA	NA	NA	NA	NA
2R	NA	NA	48077605	C	T	0.390625	0.704918	0.314293	3.08569	intergenic_region	MODIFIER	AGAP004032-AGAP004033	n.48077605C>T		NA	NA	NA	NA	NA	NA	NA	NA	NA
2R	NA	NA	48077910	A	C	0.647059	0.33871	-0.308349	3.08572	intergenic_region	MODIFIER	AGAP004032-AGAP004033	n.48077910A>C		NA	NA	NA	NA	NA	NA	NA	NA	NA
2R	NA	NA	48078055	G	A	0.291667	0.660377	0.368711	3.08574	intergenic_region	MODIFIER	AGAP004032-AGAP004033	n.48078055G>A		NA	NA	NA	NA	NA	NA	NA	NA	NA
2R	NA	NA	48078102	C	T	0.28	0.611111	0.331111	3.08574	intergenic_region	MODIFIER	AGAP004032-AGAP004033	n.48078102C>T		NA	NA	NA	NA	NA	NA	NA	NA	NA
2R	NA	NA	48078132	T	C	0.244444	0.625	0.380556	3.08575	intergenic_region	MODIFIER	AGAP004032-AGAP004033	n.48078132T>C		NA	NA	NA	NA	NA	NA	NA	NA	NA
2R	NA	NA	48078328	A	C	0.666667	0.355556	-0.311111	3.08577	intergenic_region	MODIFIER	AGAP004032-AGAP004033	n.48078328A>C		NA	NA	NA	NA	NA	NA	NA	NA	NA
2R	NA	NA	48078635	C	G	0.333333	0.575758	0.242424	3.0858	intergenic_region	MODIFIER	AGAP004032-AGAP004033	n.48078635C>G		NA	NA	NA	NA	NA	NA	NA	NA	NA
2R	NA	NA	48078744	A	G	0.333333	0.68	0.346667	3.08581	intergenic_region	MODIFIER	AGAP004032-AGAP004033	n.48078744A>G		NA	NA	NA	NA	NA	NA	NA	NA	NA
2R	NA	NA	48078753	C	T	0.351852	0.673469	0.321618	3.08581	intergenic_region	MODIFIER	AGAP004032-AGAP004033	n.48078753C>T		NA	NA	NA	NA	NA	NA	NA	NA	NA
2R	NA	NA	48078814	C	T	0.290323	0.604167	0.313844	3.08582	intergenic_region	MODIFIER	AGAP004032-AGAP004033	n.48078814C>T		NA	NA	NA	NA	NA	NA	NA	NA	NA
2R	NA	NA	48078823	G	A	0.71875	0.36	-0.35875	3.08582	intergenic_region	MODIFIER	AGAP004032-AGAP004033	n.48078823G>A		NA	NA	NA	NA	NA	NA	NA	NA	NA
2R	NA	NA	48079930	G	A	0.433333	0.603774	0.17044	3.08593	intergenic_region	MODIFIER	AGAP004032-AGAP004033	n.48079930G>A		NA	NA	NA	NA	NA	NA	NA	NA	NA
2R	NA	NA	61327732	A	G	0.581633	0.797297	0.215665	2.99262	intergenic_region	MODIFIER	AGAP004674-GPRMAC2	n.61327732A>G		NA	NA	NA	NA	NA	NA	NA	NA	NA
2R	NA	NA	48080241	A	T	0.716981	0.267857	-0.449124	3.08596	intergenic_region	MODIFIER	AGAP004032-AGAP004033	n.48080241A>T		NA	NA	NA	NA	NA	NA	NA	NA	NA
2R	NA	NA	61328130	T	A	0.351351	0.602941	0.25159	2.99251	intergenic_region	MODIFIER	AGAP004674-GPRMAC2	n.61328130T>A		NA	NA	NA	NA	NA	NA	NA	NA	NA
2R	NA	NA	48080699	G	C	0.772727	0.435484	-0.337243	3.086	intergenic_region	MODIFIER	AGAP004032-AGAP004033	n.48080699G>C		NA	NA	NA	NA	NA	NA	NA	NA	NA
2R	NA	NA	48080740	T	C	0.74	0.464286	-0.275714	3.08601	intergenic_region	MODIFIER	AGAP004032-AGAP004033	n.48080740T>C		NA	NA	NA	NA	NA	NA	NA	NA	NA
2R	NA	NA	48080765	A	G	0.255319	0.568966	0.313646	3.08601	intergenic_region	MODIFIER	AGAP004032-AGAP004033	n.48080765A>G		NA	NA	NA	NA	NA	NA	NA	NA	NA
2R	NA	NA	48080776	C	T	0.27451	0.561404	0.286894	3.08601	intergenic_region	MODIFIER	AGAP004032-AGAP004033	n.48080776C>T		NA	NA	NA	NA	NA	NA	NA	NA	NA
2R	NA	NA	48080782	T	A	0.714286	0.474576	-0.239709	3.08601	intergenic_region	MODIFIER	AGAP004032-AGAP004033	n.48080782T>A		NA	NA	NA	NA	NA	NA	NA	NA	NA
2R	NA	NA	48080846	T	C	0.690909	0.411765	-0.279144	3.08602	intergenic_region	MODIFIER	AGAP004032-AGAP004033	n.48080846T>C		NA	NA	NA	NA	NA	NA	NA	NA	NA
2R	NA	NA	48080876	G	C	0.690909	0.387755	-0.303154	3.08602	intergenic_region	MODIFIER	AGAP004032-AGAP004033	n.48080876G>C		NA	NA	NA	NA	NA	NA	NA	NA	NA
2R	NA	NA	48080910	G	A	0.706897	0.381818	-0.325078	3.08602	intergenic_region	MODIFIER	AGAP004032-AGAP004033	n.48080910G>A		NA	NA	NA	NA	NA	NA	NA	NA	NA
2R	NA	NA	48080912	A	T	0.293103	0.618182	0.325078	3.08603	intergenic_region	MODIFIER	AGAP004032-AGAP004033	n.48080912A>T		NA	NA	NA	NA	NA	NA	NA	NA	NA
2R	NA	NA	48081137	A	G	0.564516	0.423077	-0.141439	3.08605	intergenic_region	MODIFIER	AGAP004032-AGAP004033	n.48081137A>G		NA	NA	NA	NA	NA	NA	NA	NA	NA
2R	NA	NA	48081242	A	G	0.559322	0.391304	-0.168018	3.08606	intergenic_region	MODIFIER	AGAP004032-AGAP004033	n.48081242A>G		NA	NA	NA	NA	NA	NA	NA	NA	NA
2R	NA	NA	48081394	G	A	0.684211	0.325581	-0.358629	3.08607	intergenic_region	MODIFIER	AGAP004032-AGAP004033	n.48081394G>A		NA	NA	NA	NA	NA	NA	NA	NA	NA
2R	NA	NA	48081419	C	T	0.678571	0.285714	-0.392857	3.08608	intergenic_region	MODIFIER	AGAP004032-AGAP004033	n.48081419C>T		NA	NA	NA	NA	NA	NA	NA	NA	NA
2R	NA	NA	48082071	A	G	0.607843	0.440678	-0.167165	3.08614	intergenic_region	MODIFIER	AGAP004032-AGAP004033	n.48082071A>G		NA	NA	NA	NA	NA	NA	NA	NA	NA
2R	NA	NA	61335697	G	A	0.441441	0.416667	-0.0247748	2.99058	intergenic_region	MODIFIER	AGAP004674-GPRMAC2	n.61335697G>A		NA	NA	NA	NA	NA	NA	NA	NA	NA
2R	NA	NA	61335767	C	T	0.339286	0.648148	0.308862	2.99056	intergenic_region	MODIFIER	AGAP004674-GPRMAC2	n.61335767C>T		NA	NA	NA	NA	NA	NA	NA	NA	NA
2R	NA	NA	48082731	G	A	0.4	0.543478	0.143478	3.08621	intergenic_region	MODIFIER	AGAP004032-AGAP004033	n.48082731G>A		NA	NA	NA	NA	NA	NA	NA	NA	NA
2R	NA	NA	61341216	C	G	0.254237	0.775862	0.521625	2.98917	intergenic_region	MODIFIER	AGAP004674-GPRMAC2	n.61341216C>G		NA	NA	NA	NA	NA	NA	NA	NA	NA
2R	NA	NA	61347870	T	A	0.102041	0.310345	0.208304	2.98747	intergenic_region	MODIFIER	AGAP004674-GPRMAC2	n.61347870T>A		NA	NA	NA	NA	NA	NA	NA	NA	NA
2R	NA	NA	48083407	G	A	0.339623	0.660377	0.320755	3.08627	intergenic_region	MODIFIER	AGAP004032-AGAP004033	n.48083407G>A		NA	NA	NA	NA	NA	NA	NA	NA	NA
2R	NA	NA	48083408	G	A	0.653846	0.339623	-0.314224	3.08627	intergenic_region	MODIFIER	AGAP004032-AGAP004033	n.48083408G>A		NA	NA	NA	NA	NA	NA	NA	NA	NA
2R	NA	NA	48083446	T	C	0.653846	0.352941	-0.300905	3.08628	intergenic_region	MODIFIER	AGAP004032-AGAP004033	n.48083446T>C		NA	NA	NA	NA	NA	NA	NA	NA	NA
2R	NA	NA	48083459	T	C	0.344262	0.632653	0.288391	3.08628	intergenic_region	MODIFIER	AGAP004032-AGAP004033	n.48083459T>C		NA	NA	NA	NA	NA	NA	NA	NA	NA
2R	NA	NA	48083490	C	T	0.608696	0.319149	-0.289547	3.08628	intergenic_region	MODIFIER	AGAP004032-AGAP004033	n.48083490C>T		NA	NA	NA	NA	NA	NA	NA	NA	NA
2R	NA	NA	48083623	A	C	0.645161	0.387755	-0.257406	3.0863	intergenic_region	MODIFIER	AGAP004032-AGAP004033	n.48083623A>C		NA	NA	NA	NA	NA	NA	NA	NA	NA
2R	NA	NA	48083697	A	T	0.677966	0.311111	-0.366855	3.0863	intergenic_region	MODIFIER	AGAP004032-AGAP004033	n.48083697A>T		NA	NA	NA	NA	NA	NA	NA	NA	NA
2R	NA	NA	61349942	A	T	0.19697	0.416667	0.219697	2.98694	intergenic_region	MODIFIER	AGAP004674-GPRMAC2	n.61349942A>T		NA	NA	NA	NA	NA	NA	NA	NA	NA
2R	NA	NA	61350305	C	T	0.333333	0.773585	0.440252	2.98685	intergenic_region	MODIFIER	AGAP004674-GPRMAC2	n.61350305C>T		NA	NA	NA	NA	NA	NA	NA	NA	NA
2R	NA	NA	48084557	A	G	0.3125	0.651163	0.338663	3.08639	intergenic_region	MODIFIER	AGAP004032-AGAP004033	n.48084557A>G		NA	NA	NA	NA	NA	NA	NA	NA	NA
2R	NA	NA	48084904	G	A	0.642857	0.288136	-0.354722	3.08642	intergenic_region	MODIFIER	AGAP004032-AGAP004033	n.48084904G>A		NA	NA	NA	NA	NA	NA	NA	NA	NA
2R	NA	NA	48085122	C	T	0.630435	0.339286	-0.291149	3.08645	intergenic_region	MODIFIER	AGAP004032-AGAP004033	n.48085122C>T		NA	NA	NA	NA	NA	NA	NA	NA	NA
2R	NA	NA	48085212	C	A	0.333333	0.660377	0.327044	3.08646	intergenic_region	MODIFIER	AGAP004032-AGAP004033	n.48085212C>A		NA	NA	NA	NA	NA	NA	NA	NA	NA
2R	NA	NA	48085292	C	T	0.306122	0.666667	0.360544	3.08646	intergenic_region	MODIFIER	AGAP004032-AGAP004033	n.48085292C>T		NA	NA	NA	NA	NA	NA	NA	NA	NA
2R	NA	NA	48085407	A	C	0.714286	0.342466	-0.37182	3.08647	intergenic_region	MODIFIER	AGAP004032-AGAP004033	n.48085407A>C		NA	NA	NA	NA	NA	NA	NA	NA	NA
2R	NA	NA	48085495	C	T	0.698413	0.28125	-0.417163	3.08648	intergenic_region	MODIFIER	AGAP004032-AGAP004033	n.48085495C>T		NA	NA	NA	NA	NA	NA	NA	NA	NA
2R	NA	NA	48085675	G	T	0.68	0.333333	-0.346667	3.0865	intergenic_region	MODIFIER	AGAP004032-AGAP004033	n.48085675G>T		NA	NA	NA	NA	NA	NA	NA	NA	NA
2R	NA	NA	61352789	A	T	0.365079	0.728814	0.363734	2.98621	intergenic_region	MODIFIER	AGAP004674-GPRMAC2	n.61352789A>T		NA	NA	NA	NA	NA	NA	NA	NA	NA
2R	NA	NA	48085718	A	T	0.372549	0.685714	0.313165	3.08651	intergenic_region	MODIFIER	AGAP004032-AGAP004033	n.48085718A>T		NA	NA	NA	NA	NA	NA	NA	NA	NA
2R	NA	NA	48085795	A	G	0.589286	0.287356	-0.301929	3.08651	intergenic_region	MODIFIER	AGAP004032-AGAP004033	n.48085795A>G		NA	NA	NA	NA	NA	NA	NA	NA	NA
2R	NA	NA	61353700	C	T	0.58209	0.270833	-0.311256	2.98598	intergenic_region	MODIFIER	AGAP004674-GPRMAC2	n.61353700C>T		NA	NA	NA	NA	NA	NA	NA	NA	NA
2R	NA	NA	48085866	T	A	0.603774	0.333333	-0.27044	3.08652	intergenic_region	MODIFIER	AGAP004032-AGAP004033	n.48085866T>A		NA	NA	NA	NA	NA	NA	NA	NA	NA
2R	NA	NA	48085974	C	G	0.5	0.230769	-0.269231	3.08653	intergenic_region	MODIFIER	AGAP004032-AGAP004033	n.48085974C>G		NA	NA	NA	NA	NA	NA	NA	NA	NA
2R	NA	NA	48086399	G	T	0.407407	0.8	0.392593	3.08657	intergenic_region	MODIFIER	AGAP004032-AGAP004033	n.48086399G>T		NA	NA	NA	NA	NA	NA	NA	NA	NA
2R	NA	NA	48086498	C	T	0.666667	0.322034	-0.344633	3.08658	intergenic_region	MODIFIER	AGAP004032-AGAP004033	n.48086498C>T		NA	NA	NA	NA	NA	NA	NA	NA	NA
2R	NA	NA	61354042	T	C	0.28	0.545455	0.265455	2.98589	intergenic_region	MODIFIER	AGAP004674-GPRMAC2	n.61354042T>C		NA	NA	NA	NA	NA	NA	NA	NA	NA
2R	NA	NA	61354706	A	G	0.689655	0.377358	-0.312297	2.98572	intergenic_region	MODIFIER	AGAP004674-GPRMAC2	n.61354706A>G		NA	NA	NA	NA	NA	NA	NA	NA	NA
2R	NA	NA	61354733	A	G	0.309091	0.64	0.330909	2.98571	intergenic_region	MODIFIER	AGAP004674-GPRMAC2	n.61354733A>G		NA	NA	NA	NA	NA	NA	NA	NA	NA
2R	NA	NA	48086942	A	G	0.733333	0.360656	-0.372678	3.08663	intergenic_region	MODIFIER	AGAP004032-AGAP004033	n.48086942A>G		NA	NA	NA	NA	NA	NA	NA	NA	NA
2R	NA	NA	48086973	A	C	0.317073	0.655738	0.338665	3.08663	intergenic_region	MODIFIER	AGAP004032-AGAP004033	n.48086973A>C		NA	NA	NA	NA	NA	NA	NA	NA	NA
2R	NA	NA	48087217	G	A	0.698113	0.333333	-0.36478	3.08666	intergenic_region	MODIFIER	AGAP004032-AGAP004033	n.48087217G>A		NA	NA	NA	NA	NA	NA	NA	NA	NA
2R	NA	NA	48087231	G	A	0.709091	0.31746	-0.391631	3.08666	intergenic_region	MODIFIER	AGAP004032-AGAP004033	n.48087231G>A		NA	NA	NA	NA	NA	NA	NA	NA	NA
2R	NA	NA	48087241	C	T	0.745455	0.359375	-0.38608	3.08666	intergenic_region	MODIFIER	AGAP004032-AGAP004033	n.48087241C>T		NA	NA	NA	NA	NA	NA	NA	NA	NA
2R	NA	NA	48087296	C	T	0.254545	0.68254	0.427994	3.08666	intergenic_region	MODIFIER	AGAP004032-AGAP004033	n.48087296C>T		NA	NA	NA	NA	NA	NA	NA	NA	NA
2R	NA	NA	48087364	C	G	0.280702	0.636364	0.355662	3.08667	intergenic_region	MODIFIER	AGAP004032-AGAP004033	n.48087364C>G		NA	NA	NA	NA	NA	NA	NA	NA	NA
2R	NA	NA	48087420	G	A	0.690909	0.323077	-0.367832	3.08668	intergenic_region	MODIFIER	AGAP004032-AGAP004033	n.48087420G>A		NA	NA	NA	NA	NA	NA	NA	NA	NA
2R	NA	NA	48087554	G	A	0.698413	0.271429	-0.426984	3.08669	intergenic_region	MODIFIER	AGAP004032-AGAP004033	n.48087554G>A		NA	NA	NA	NA	NA	NA	NA	NA	NA
2R	NA	NA	48087715	T	A	0.279412	0.720588	0.441176	3.08671	intergenic_region	MODIFIER	AGAP004032-AGAP004033	n.48087715T>A		NA	NA	NA	NA	NA	NA	NA	NA	NA
2R	NA	NA	48087840	G	A	0.661017	0.311475	-0.349542	3.08672	intergenic_region	MODIFIER	AGAP004032-AGAP004033	n.48087840G>A		NA	NA	NA	NA	NA	NA	NA	NA	NA
2R	NA	NA	48087855	G	A	0.666667	0.306452	-0.360215	3.08672	intergenic_region	MODIFIER	AGAP004032-AGAP004033	n.48087855G>A		NA	NA	NA	NA	NA	NA	NA	NA	NA
2R	NA	NA	48087950	T	A	0.676056	0.263158	-0.412898	3.08673	intergenic_region	MODIFIER	AGAP004032-AGAP004033	n.48087950T>A		NA	NA	NA	NA	NA	NA	NA	NA	NA
2R	NA	NA	48088501	G	T	0.285714	0.782609	0.496894	3.08678	intergenic_region	MODIFIER	AGAP004032-AGAP004033	n.48088501G>T		NA	NA	NA	NA	NA	NA	NA	NA	NA
2R	NA	NA	48088515	T	A	0.345455	0.782609	0.437154	3.08679	intergenic_region	MODIFIER	AGAP004032-AGAP004033	n.48088515T>A		NA	NA	NA	NA	NA	NA	NA	NA	NA
2R	NA	NA	48088524	C	T	0.392857	0.782609	0.389752	3.08679	intergenic_region	MODIFIER	AGAP004032-AGAP004033	n.48088524C>T		NA	NA	NA	NA	NA	NA	NA	NA	NA
2R	NA	NA	48088584	T	A	0.45	0.6875	0.2375	3.08679	intergenic_region	MODIFIER	AGAP004032-AGAP004033	n.48088584T>A		NA	NA	NA	NA	NA	NA	NA	NA	NA
2R	NA	NA	48088686	C	T	0.551724	0.413043	-0.138681	3.0868	intergenic_region	MODIFIER	AGAP004032-AGAP004033	n.48088686C>T		NA	NA	NA	NA	NA	NA	NA	NA	NA
2R	NA	NA	48088745	C	T	0.589286	0.471698	-0.117588	3.08681	intergenic_region	MODIFIER	AGAP004032-AGAP004033	n.48088745C>T		NA	NA	NA	NA	NA	NA	NA	NA	NA
2R	NA	NA	48088811	C	T	0.644444	0.45614	-0.188304	3.08682	intergenic_region	MODIFIER	AGAP004032-AGAP004033	n.48088811C>T		NA	NA	NA	NA	NA	NA	NA	NA	NA
2R	NA	NA	61366039	G	A	0.344262	0.613636	0.269374	2.98282	intergenic_region	MODIFIER	AGAP004674-GPRMAC2	n.61366039G>A		NA	NA	NA	NA	NA	NA	NA	NA	NA
2R	NA	NA	61366219	G	A	0.315789	0.653061	0.337272	2.98277	intergenic_region	MODIFIER	AGAP004674-GPRMAC2	n.61366219G>A		NA	NA	NA	NA	NA	NA	NA	NA	NA
2R	NA	NA	61366250	C	G	0.301887	0.591837	0.28995	2.98276	intergenic_region	MODIFIER	AGAP004674-GPRMAC2	n.61366250C>G		NA	NA	NA	NA	NA	NA	NA	NA	NA
2R	NA	NA	48090451	G	A	0.736842	0.479167	-0.257675	3.08698	intergenic_region	MODIFIER	AGAP004032-AGAP004033	n.48090451G>A		NA	NA	NA	NA	NA	NA	NA	NA	NA
2R	NA	NA	48090501	C	T	0.714286	0.470588	-0.243697	3.08698	intergenic_region	MODIFIER	AGAP004032-AGAP004033	n.48090501C>T		NA	NA	NA	NA	NA	NA	NA	NA	NA
2R	NA	NA	48090583	A	T	0.388889	0.517241	0.128352	3.08699	intergenic_region	MODIFIER	AGAP004032-AGAP004033	n.48090583A>T		NA	NA	NA	NA	NA	NA	NA	NA	NA
2R	NA	NA	48090777	C	T	0.35	0.550725	0.200725	3.08701	intergenic_region	MODIFIER	AGAP004032-AGAP004033	n.48090777C>T		NA	NA	NA	NA	NA	NA	NA	NA	NA
2R	NA	NA	48090809	C	A	0.344262	0.5	0.155738	3.08701	intergenic_region	MODIFIER	AGAP004032-AGAP004033	n.48090809C>A		NA	NA	NA	NA	NA	NA	NA	NA	NA
2R	NA	NA	48090831	C	G	0.65625	0.492537	-0.163713	3.08702	intergenic_region	MODIFIER	AGAP004032-AGAP004033	n.48090831C>G		NA	NA	NA	NA	NA	NA	NA	NA	NA
2R	NA	NA	61367411	T	A	0.329545	0.0892857	-0.24026	2.98247	intergenic_region	MODIFIER	AGAP004674-GPRMAC2	n.61367411T>A		NA	NA	NA	NA	NA	NA	NA	NA	NA
2R	NA	NA	48091029	A	T	0.714286	0.305085	-0.409201	3.08704	intergenic_region	MODIFIER	AGAP004032-AGAP004033	n.48091029A>T		NA	NA	NA	NA	NA	NA	NA	NA	NA
2R	NA	NA	48091425	C	T	0.409091	0.571429	0.162338	3.08708	intergenic_region	MODIFIER	AGAP004032-AGAP004033	n.48091425C>T		NA	NA	NA	NA	NA	NA	NA	NA	NA
2R	NA	NA	48091495	C	T	0.333333	0.596154	0.262821	3.08708	intergenic_region	MODIFIER	AGAP004032-AGAP004033	n.48091495C>T		NA	NA	NA	NA	NA	NA	NA	NA	NA
2R	NA	NA	48091518	A	T	0.3125	0.617021	0.304521	3.08709	intergenic_region	MODIFIER	AGAP004032-AGAP004033	n.48091518A>T		NA	NA	NA	NA	NA	NA	NA	NA	NA
2R	NA	NA	61368947	C	G	0.172414	0.454545	0.282132	2.98207	intergenic_region	MODIFIER	AGAP004674-GPRMAC2	n.61368947C>G		NA	NA	NA	NA	NA	NA	NA	NA	NA
2R	NA	NA	48092071	C	A	0.333333	0.586957	0.253623	3.08714	intergenic_region	MODIFIER	AGAP004032-AGAP004033	n.48092071C>A		NA	NA	NA	NA	NA	NA	NA	NA	NA
2R	NA	NA	48092079	C	T	0.660714	0.391304	-0.26941	3.08714	intergenic_region	MODIFIER	AGAP004032-AGAP004033	n.48092079C>T		NA	NA	NA	NA	NA	NA	NA	NA	NA
2R	NA	NA	48092084	T	C	0.644068	0.382979	-0.261089	3.08714	intergenic_region	MODIFIER	AGAP004032-AGAP004033	n.48092084T>C		NA	NA	NA	NA	NA	NA	NA	NA	NA
2R	NA	NA	48092099	C	A	0.672727	0.387755	-0.284972	3.08714	intergenic_region	MODIFIER	AGAP004032-AGAP004033	n.48092099C>A		NA	NA	NA	NA	NA	NA	NA	NA	NA
2R	NA	NA	48092107	G	A	0.326923	0.6	0.273077	3.08714	intergenic_region	MODIFIER	AGAP004032-AGAP004033	n.48092107G>A		NA	NA	NA	NA	NA	NA	NA	NA	NA
2R	NA	NA	48092264	C	A	0.362069	0.795455	0.433386	3.08716	intergenic_region	MODIFIER	AGAP004032-AGAP004033	n.48092264C>A		NA	NA	NA	NA	NA	NA	NA	NA	NA
2R	NA	NA	48092622	A	C	0.333333	0.555556	0.222222	3.0872	intergenic_region	MODIFIER	AGAP004032-AGAP004033	n.48092622A>C		NA	NA	NA	NA	NA	NA	NA	NA	NA
2R	NA	NA	48092657	C	A	0.383333	0.632653	0.24932	3.0872	intergenic_region	MODIFIER	AGAP004032-AGAP004033	n.48092657C>A		NA	NA	NA	NA	NA	NA	NA	NA	NA
2R	NA	NA	61370258	A	G	0.350877	0.746988	0.396111	2.98174	intergenic_region	MODIFIER	AGAP004674-GPRMAC2	n.61370258A>G		NA	NA	NA	NA	NA	NA	NA	NA	NA
2R	NA	NA	48093909	C	T	0.68	0.314815	-0.365185	3.08732	intergenic_region	MODIFIER	AGAP004032-AGAP004033	n.48093909C>T		NA	NA	NA	NA	NA	NA	NA	NA	NA
2R	NA	NA	48093926	A	G	0.68	0.345455	-0.334545	3.08733	intergenic_region	MODIFIER	AGAP004032-AGAP004033	n.48093926A>G		NA	NA	NA	NA	NA	NA	NA	NA	NA
2R	NA	NA	48094463	C	T	0.62963	0.207547	-0.422082	3.08738	intergenic_region	MODIFIER	AGAP004032-AGAP004033	n.48094463C>T		NA	NA	NA	NA	NA	NA	NA	NA	NA
2R	NA	NA	48094559	C	T	0.362069	0.741379	0.37931	3.08739	intergenic_region	MODIFIER	AGAP004032-AGAP004033	n.48094559C>T		NA	NA	NA	NA	NA	NA	NA	NA	NA
2R	NA	NA	48094693	A	G	0.4	0.784314	0.384314	3.0874	intergenic_region	MODIFIER	AGAP004032-AGAP004033	n.48094693A>G		NA	NA	NA	NA	NA	NA	NA	NA	NA
2R	NA	NA	48094751	G	A	0.384615	0.759259	0.374644	3.08741	intergenic_region	MODIFIER	AGAP004032-AGAP004033	n.48094751G>A		NA	NA	NA	NA	NA	NA	NA	NA	NA
2R	NA	NA	48094917	T	C	0.5	0.711538	0.211538	3.08743	intergenic_region	MODIFIER	AGAP004032-AGAP004033	n.48094917T>C		NA	NA	NA	NA	NA	NA	NA	NA	NA
2R	NA	NA	48095083	C	G	0.310345	0.73913	0.428786	3.08744	intergenic_region	MODIFIER	AGAP004032-AGAP004033	n.48095083C>G		NA	NA	NA	NA	NA	NA	NA	NA	NA
2R	NA	NA	48095251	G	A	0.327273	0.803279	0.476006	3.08746	intergenic_region	MODIFIER	AGAP004032-AGAP004033	n.48095251G>A		NA	NA	NA	NA	NA	NA	NA	NA	NA
2R	NA	NA	48095372	A	T	0.666667	0.240741	-0.425926	3.08747	intergenic_region	MODIFIER	AGAP004032-AGAP004033	n.48095372A>T		NA	NA	NA	NA	NA	NA	NA	NA	NA
2R	NA	NA	48095392	A	C	0.645161	0.28	-0.365161	3.08747	intergenic_region	MODIFIER	AGAP004032-AGAP004033	n.48095392A>C		NA	NA	NA	NA	NA	NA	NA	NA	NA
2R	NA	NA	48095445	C	G	0.683333	0.192982	-0.490351	3.08748	intergenic_region	MODIFIER	AGAP004032-AGAP004033	n.48095445C>G		NA	NA	NA	NA	NA	NA	NA	NA	NA
2R	NA	NA	48095467	T	C	0.719298	0.148148	-0.57115	3.08748	intergenic_region	MODIFIER	AGAP004032-AGAP004033	n.48095467T>C		NA	NA	NA	NA	NA	NA	NA	NA	NA
2R	NA	NA	48095564	G	C	0.697674	0.241379	-0.456295	3.08749	intergenic_region	MODIFIER	AGAP004032-AGAP004033	n.48095564G>C		NA	NA	NA	NA	NA	NA	NA	NA	NA
2R	NA	NA	48095681	C	T	0.480769	0.703125	0.222356	3.0875	intergenic_region	MODIFIER	AGAP004032-AGAP004033	n.48095681C>T		NA	NA	NA	NA	NA	NA	NA	NA	NA
2R	NA	NA	48095862	C	A	0.425926	0.672414	0.246488	3.08752	intergenic_region	MODIFIER	AGAP004032-AGAP004033	n.48095862C>A		NA	NA	NA	NA	NA	NA	NA	NA	NA
2R	NA	NA	48095906	A	T	0.540984	0.269841	-0.271142	3.08752	intergenic_region	MODIFIER	AGAP004032-AGAP004033	n.48095906A>T		NA	NA	NA	NA	NA	NA	NA	NA	NA
2R	NA	NA	48096017	G	T	0.4	0.66	0.26	3.08754	intergenic_region	MODIFIER	AGAP004032-AGAP004033	n.48096017G>T		NA	NA	NA	NA	NA	NA	NA	NA	NA
2R	NA	NA	48096053	T	G	0.637931	0.408163	-0.229768	3.08754	intergenic_region	MODIFIER	AGAP004032-AGAP004033	n.48096053T>G		NA	NA	NA	NA	NA	NA	NA	NA	NA
2R	NA	NA	48096056	T	A	0.362069	0.595745	0.233676	3.08754	intergenic_region	MODIFIER	AGAP004032-AGAP004033	n.48096056T>A		NA	NA	NA	NA	NA	NA	NA	NA	NA
2R	NA	NA	48096284	G	T	0.265625	0.649123	0.383498	3.08756	intergenic_region	MODIFIER	AGAP004032-AGAP004033	n.48096284G>T		NA	NA	NA	NA	NA	NA	NA	NA	NA
2R	NA	NA	48097416	A	T	0.605634	0.344262	-0.261372	3.08768	intergenic_region	MODIFIER	AGAP004032-AGAP004033	n.48097416A>T		NA	NA	NA	NA	NA	NA	NA	NA	NA
2R	NA	NA	48097454	C	T	0.571429	0.346154	-0.225275	3.08768	intergenic_region	MODIFIER	AGAP004032-AGAP004033	n.48097454C>T		NA	NA	NA	NA	NA	NA	NA	NA	NA
2R	NA	NA	48098201	T	C	0.290909	0.641509	0.3506	3.08775	intergenic_region	MODIFIER	AGAP004032-AGAP004033	n.48098201T>C		NA	NA	NA	NA	NA	NA	NA	NA	NA
2R	NA	NA	48098884	C	T	0.7	0.396825	-0.303175	3.08782	intergenic_region	MODIFIER	AGAP004032-AGAP004033	n.48098884C>T		NA	NA	NA	NA	NA	NA	NA	NA	NA
2R	NA	NA	48098947	C	T	0.7	0.391304	-0.308696	3.08783	intergenic_region	MODIFIER	AGAP004032-AGAP004033	n.48098947C>T		NA	NA	NA	NA	NA	NA	NA	NA	NA
2R	NA	NA	48099153	A	G	0.730769	0.264151	-0.466618	3.08785	intergenic_region	MODIFIER	AGAP004032-AGAP004033	n.48099153A>G		NA	NA	NA	NA	NA	NA	NA	NA	NA
2R	NA	NA	48099332	G	A	0.339286	0.659091	0.319805	3.08787	intergenic_region	MODIFIER	AGAP004032-AGAP004033	n.48099332G>A		NA	NA	NA	NA	NA	NA	NA	NA	NA
2R	NA	NA	48099393	A	C	0.269231	0.666667	0.397436	3.08787	intergenic_region	MODIFIER	AGAP004032-AGAP004033	n.48099393A>C		NA	NA	NA	NA	NA	NA	NA	NA	NA
2R	NA	NA	48099471	C	A	0.307692	0.626866	0.319173	3.08788	intergenic_region	MODIFIER	AGAP004032-AGAP004033	n.48099471C>A		NA	NA	NA	NA	NA	NA	NA	NA	NA
2R	NA	NA	48099747	C	T	0.666667	0.34	-0.326667	3.08791	intergenic_region	MODIFIER	AGAP004032-AGAP004033	n.48099747C>T		NA	NA	NA	NA	NA	NA	NA	NA	NA
2R	NA	NA	48099860	C	T	0.666667	0.333333	-0.333333	3.08792	intergenic_region	MODIFIER	AGAP004032-AGAP004033	n.48099860C>T		NA	NA	NA	NA	NA	NA	NA	NA	NA
2R	NA	NA	48100054	G	A	0.333333	0.596491	0.263158	3.08794	intergenic_region	MODIFIER	AGAP004032-AGAP004033	n.48100054G>A		NA	NA	NA	NA	NA	NA	NA	NA	NA
2R	NA	NA	48100068	A	G	0.66	0.370968	-0.289032	3.08794	intergenic_region	MODIFIER	AGAP004032-AGAP004033	n.48100068A>G		NA	NA	NA	NA	NA	NA	NA	NA	NA
2R	NA	NA	48100810	A	C	0.367347	0.745763	0.378416	3.08801	intergenic_region	MODIFIER	AGAP004032-AGAP004033	n.48100810A>C		NA	NA	NA	NA	NA	NA	NA	NA	NA
2R	NA	NA	48100894	C	T	0.333333	0.673077	0.339744	3.08802	intergenic_region	MODIFIER	AGAP004032-AGAP004033	n.48100894C>T		NA	NA	NA	NA	NA	NA	NA	NA	NA
2R	NA	NA	48100980	T	C	0.375	0.595745	0.220745	3.08803	intergenic_region	MODIFIER	AGAP004032-AGAP004033	n.48100980T>C		NA	NA	NA	NA	NA	NA	NA	NA	NA
2R	NA	NA	48100985	C	A	0.375	0.568627	0.193627	3.08803	intergenic_region	MODIFIER	AGAP004032-AGAP004033	n.48100985C>A		NA	NA	NA	NA	NA	NA	NA	NA	NA
2R	NA	NA	48101276	G	A	0.396552	0.792453	0.395901	3.08806	intergenic_region	MODIFIER	AGAP004032-AGAP004033	n.48101276G>A		NA	NA	NA	NA	NA	NA	NA	NA	NA
2R	NA	NA	61428344	G	A	0.35	0.404255	0.0542553	2.96683	intergenic_region	MODIFIER	GPRMAC2-AGAP004676	n.61428344G>A		NA	NA	NA	NA	NA	NA	NA	NA	NA
2R	NA	NA	48101773	C	T	0.454545	0.72549	0.270945	3.08811	intergenic_region	MODIFIER	AGAP004032-AGAP004033	n.48101773C>T		NA	NA	NA	NA	NA	NA	NA	NA	NA
2R	NA	NA	48101854	T	C	0.451613	0.701754	0.250141	3.08812	intergenic_region	MODIFIER	AGAP004032-AGAP004033	n.48101854T>C		NA	NA	NA	NA	NA	NA	NA	NA	NA
2R	NA	NA	48101858	A	G	0.534483	0.333333	-0.201149	3.08812	intergenic_region	MODIFIER	AGAP004032-AGAP004033	n.48101858A>G		NA	NA	NA	NA	NA	NA	NA	NA	NA
2R	NA	NA	48101875	A	T	0.482143	0.339623	-0.14252	3.08812	intergenic_region	MODIFIER	AGAP004032-AGAP004033	n.48101875A>T		NA	NA	NA	NA	NA	NA	NA	NA	NA
2R	NA	NA	48101947	C	G	0.538462	0.480769	-0.0576923	3.08813	intergenic_region	MODIFIER	AGAP004032-AGAP004033	n.48101947C>G		NA	NA	NA	NA	NA	NA	NA	NA	NA
2R	NA	NA	48101960	G	A	0.584906	0.5	-0.0849057	3.08813	intergenic_region	MODIFIER	AGAP004032-AGAP004033	n.48101960G>A		NA	NA	NA	NA	NA	NA	NA	NA	NA
2R	NA	NA	48101985	G	A	0.622222	0.6	-0.0222222	3.08813	intergenic_region	MODIFIER	AGAP004032-AGAP004033	n.48101985G>A		NA	NA	NA	NA	NA	NA	NA	NA	NA
2R	NA	NA	48102386	T	C	0.44898	0.75	0.30102	3.08817	intergenic_region	MODIFIER	AGAP004032-AGAP004033	n.48102386T>C		NA	NA	NA	NA	NA	NA	NA	NA	NA
2R	NA	NA	61431062	C	A	0.225806	0.734375	0.508569	2.96614	intergenic_region	MODIFIER	GPRMAC2-AGAP004676	n.61431062C>A		NA	NA	NA	NA	NA	NA	NA	NA	NA
2R	NA	NA	61431156	C	G	0.469136	0.824324	0.355189	2.96611	intergenic_region	MODIFIER	GPRMAC2-AGAP004676	n.61431156C>G		NA	NA	NA	NA	NA	NA	NA	NA	NA
2R	NA	NA	61431211	T	C	0.347826	0.298701	-0.0491248	2.9661	intergenic_region	MODIFIER	GPRMAC2-AGAP004676	n.61431211T>C		NA	NA	NA	NA	NA	NA	NA	NA	NA
2R	NA	NA	48102750	G	A	0.634615	0.365079	-0.269536	3.08821	intergenic_region	MODIFIER	AGAP004032-AGAP004033	n.48102750G>A		NA	NA	NA	NA	NA	NA	NA	NA	NA
2R	NA	NA	61431604	A	C	0.348837	0.704918	0.356081	2.966	intergenic_region	MODIFIER	GPRMAC2-AGAP004676	n.61431604A>C		NA	NA	NA	NA	NA	NA	NA	NA	NA
2R	NA	NA	48102901	C	T	0.327869	0.529412	0.201543	3.08822	intergenic_region	MODIFIER	AGAP004032-AGAP004033	n.48102901C>T		NA	NA	NA	NA	NA	NA	NA	NA	NA
2R	NA	NA	48102920	C	T	0.288136	0.510204	0.222068	3.08823	intergenic_region	MODIFIER	AGAP004032-AGAP004033	n.48102920C>T		NA	NA	NA	NA	NA	NA	NA	NA	NA
2R	NA	NA	48102924	G	A	0.711864	0.5	-0.211864	3.08823	intergenic_region	MODIFIER	AGAP004032-AGAP004033	n.48102924G>A		NA	NA	NA	NA	NA	NA	NA	NA	NA
2R	NA	NA	48102960	C	T	0.62963	0.457627	-0.172003	3.08823	intergenic_region	MODIFIER	AGAP004032-AGAP004033	n.48102960C>T		NA	NA	NA	NA	NA	NA	NA	NA	NA
2R	NA	NA	48103343	C	T	0.415385	0.709677	0.294293	3.08827	intergenic_region	MODIFIER	AGAP004032-AGAP004033	n.48103343C>T		NA	NA	NA	NA	NA	NA	NA	NA	NA
2R	NA	NA	48103562	G	A	0.287879	0.711864	0.423986	3.08829	intergenic_region	MODIFIER	AGAP004032-AGAP004033	n.48103562G>A		NA	NA	NA	NA	NA	NA	NA	NA	NA
2R	NA	NA	48103670	A	T	0.732394	0.288889	-0.443505	3.0883	intergenic_region	MODIFIER	AGAP004032-AGAP004033	n.48103670A>T		NA	NA	NA	NA	NA	NA	NA	NA	NA
2R	NA	NA	48103873	T	A	0.236842	0.530303	0.293461	3.08832	intergenic_region	MODIFIER	AGAP004032-AGAP004033	n.48103873T>A		NA	NA	NA	NA	NA	NA	NA	NA	NA
2R	NA	NA	48103882	A	T	0.441558	0.234375	-0.207183	3.08832	intergenic_region	MODIFIER	AGAP004032-AGAP004033	n.48103882A>T		NA	NA	NA	NA	NA	NA	NA	NA	NA
2R	NA	NA	48104003	T	C	0.408163	0.589286	0.181122	3.08833	intergenic_region	MODIFIER	AGAP004032-AGAP004033	n.48104003T>C		NA	NA	NA	NA	NA	NA	NA	NA	NA
2R	NA	NA	48104073	G	A	0.510638	0.625	0.114362	3.08834	intergenic_region	MODIFIER	AGAP004032-AGAP004033	n.48104073G>A		NA	NA	NA	NA	NA	NA	NA	NA	NA
2R	NA	NA	48104098	C	G	0.489796	0.654545	0.16475	3.08834	intergenic_region	MODIFIER	AGAP004032-AGAP004033	n.48104098C>G		NA	NA	NA	NA	NA	NA	NA	NA	NA
2R	NA	NA	48104140	G	A	0.568627	0.351852	-0.216776	3.08835	intergenic_region	MODIFIER	AGAP004032-AGAP004033	n.48104140G>A		NA	NA	NA	NA	NA	NA	NA	NA	NA
2R	NA	NA	48104195	A	G	0.603448	0.367347	-0.236101	3.08835	intergenic_region	MODIFIER	AGAP004032-AGAP004033	n.48104195A>G		NA	NA	NA	NA	NA	NA	NA	NA	NA
2R	NA	NA	48104505	A	C	0.659574	0.285714	-0.37386	3.08838	intergenic_region	MODIFIER	AGAP004032-AGAP004033	n.48104505A>C		NA	NA	NA	NA	NA	NA	NA	NA	NA
2R	NA	NA	48104554	G	A	0.355556	0.625	0.269444	3.08839	intergenic_region	MODIFIER	AGAP004032-AGAP004033	n.48104554G>A		NA	NA	NA	NA	NA	NA	NA	NA	NA
2R	NA	NA	48104564	T	C	0.617021	0.380952	-0.236069	3.08839	intergenic_region	MODIFIER	AGAP004032-AGAP004033	n.48104564T>C		NA	NA	NA	NA	NA	NA	NA	NA	NA
2R	NA	NA	48104590	G	T	0.586957	0.323077	-0.26388	3.08839	intergenic_region	MODIFIER	AGAP004032-AGAP004033	n.48104590G>T		NA	NA	NA	NA	NA	NA	NA	NA	NA
2R	NA	NA	48104611	A	T	0.577778	0.322581	-0.255197	3.0884	intergenic_region	MODIFIER	AGAP004032-AGAP004033	n.48104611A>T		NA	NA	NA	NA	NA	NA	NA	NA	NA
2R	NA	NA	48104626	A	G	0.425532	0.655172	0.22964	3.0884	intergenic_region	MODIFIER	AGAP004032-AGAP004033	n.48104626A>G		NA	NA	NA	NA	NA	NA	NA	NA	NA
2R	NA	NA	48104627	T	A	0.553191	0.350877	-0.202314	3.0884	intergenic_region	MODIFIER	AGAP004032-AGAP004033	n.48104627T>A		NA	NA	NA	NA	NA	NA	NA	NA	NA
2R	NA	NA	48104895	C	T	0.423077	0.74	0.316923	3.08842	intergenic_region	MODIFIER	AGAP004032-AGAP004033	n.48104895C>T		NA	NA	NA	NA	NA	NA	NA	NA	NA
2R	NA	NA	48105994	G	A	0.303571	0.644444	0.340873	3.08853	intergenic_region	MODIFIER	AGAP004032-AGAP004033	n.48105994G>A		NA	NA	NA	NA	NA	NA	NA	NA	NA
2R	NA	NA	48106131	G	A	0.292683	0.7	0.407317	3.08855	intergenic_region	MODIFIER	AGAP004032-AGAP004033	n.48106131G>A		NA	NA	NA	NA	NA	NA	NA	NA	NA
2R	NA	NA	48106402	C	T	0.415094	0.625	0.209906	3.08857	intergenic_region	MODIFIER	AGAP004032-AGAP004033	n.48106402C>T		NA	NA	NA	NA	NA	NA	NA	NA	NA
2R	NA	NA	48106593	C	T	0.615385	0.301887	-0.313498	3.08859	intergenic_region	MODIFIER	AGAP004032-AGAP004033	n.48106593C>T		NA	NA	NA	NA	NA	NA	NA	NA	NA
2R	NA	NA	48106697	G	T	0.636364	0.266667	-0.369697	3.0886	intergenic_region	MODIFIER	AGAP004032-AGAP004033	n.48106697G>T		NA	NA	NA	NA	NA	NA	NA	NA	NA
2R	NA	NA	48106793	A	G	0.384615	0.66	0.275385	3.08861	intergenic_region	MODIFIER	AGAP004032-AGAP004033	n.48106793A>G		NA	NA	NA	NA	NA	NA	NA	NA	NA
2R	NA	NA	48106837	G	A	0.66	0.333333	-0.326667	3.08862	intergenic_region	MODIFIER	AGAP004032-AGAP004033	n.48106837G>A		NA	NA	NA	NA	NA	NA	NA	NA	NA
2R	NA	NA	48108357	T	G	0.272727	0.673913	0.401186	3.08877	intergenic_region	MODIFIER	AGAP004032-AGAP004033	n.48108357T>G		NA	NA	NA	NA	NA	NA	NA	NA	NA
2R	NA	NA	48108405	G	A	0.36	0.7	0.34	3.08877	intergenic_region	MODIFIER	AGAP004032-AGAP004033	n.48108405G>A		NA	NA	NA	NA	NA	NA	NA	NA	NA
2R	NA	NA	48108441	G	A	0.333333	0.666667	0.333333	3.08878	intergenic_region	MODIFIER	AGAP004032-AGAP004033	n.48108441G>A		NA	NA	NA	NA	NA	NA	NA	NA	NA
2R	NA	NA	48108694	A	T	0.384615	0.685185	0.30057	3.0888	intergenic_region	MODIFIER	AGAP004032-AGAP004033	n.48108694A>T		NA	NA	NA	NA	NA	NA	NA	NA	NA
2R	NA	NA	48108717	A	G	0.326087	0.722222	0.396135	3.08881	intergenic_region	MODIFIER	AGAP004032-AGAP004033	n.48108717A>G		NA	NA	NA	NA	NA	NA	NA	NA	NA
2R	NA	NA	48108926	T	C	0.26	0.574074	0.314074	3.08883	intergenic_region	MODIFIER	AGAP004032-AGAP004033	n.48108926T>C		NA	NA	NA	NA	NA	NA	NA	NA	NA
2R	NA	NA	48108954	A	G	0.244898	0.557692	0.312794	3.08883	intergenic_region	MODIFIER	AGAP004032-AGAP004033	n.48108954A>G		NA	NA	NA	NA	NA	NA	NA	NA	NA
2R	NA	NA	48110242	A	T	0.7	0.333333	-0.366667	3.08896	intergenic_region	MODIFIER	AGAP004032-AGAP004033	n.48110242A>T		NA	NA	NA	NA	NA	NA	NA	NA	NA
2R	NA	NA	48111378	G	T	0.348837	0.694915	0.346078	3.08907	intergenic_region	MODIFIER	AGAP004032-AGAP004033	n.48111378G>T		NA	NA	NA	NA	NA	NA	NA	NA	NA
2R	NA	NA	48115413	C	T	0.565217	0.303571	-0.261646	3.08947	intergenic_region	MODIFIER	AGAP004032-AGAP004033	n.48115413C>T		NA	NA	NA	NA	NA	NA	NA	NA	NA
2R	NA	NA	48124536	C	T	0.5	0.333333	-0.166667	3.09039	intergenic_region	MODIFIER	AGAP004032-AGAP004033	n.48124536C>T		NA	NA	NA	NA	NA	NA	NA	NA	NA
2R	NA	NA	48124536	C	T	0.5	0.333333	-0.166667	3.09039	upstream_gene_variant	MODIFIER	AGAP004033	c.-580C>T		NA	NA	NA	NA	NA	NA	NA	NA	NA
2R	NA	NA	48124556	C	T	0.481481	0.315789	-0.165692	3.09039	intergenic_region	MODIFIER	AGAP004032-AGAP004033	n.48124556C>T		NA	NA	NA	NA	NA	NA	NA	NA	NA
2R	NA	NA	48124556	C	T	0.481481	0.315789	-0.165692	3.09039	upstream_gene_variant	MODIFIER	AGAP004033	c.-560C>T		NA	NA	NA	NA	NA	NA	NA	NA	NA
2R	NA	NA	48124727	G	C	0.471698	0.266667	-0.205031	3.09041	upstream_gene_variant	MODIFIER	AGAP004033	c.-389G>C		NA	NA	NA	NA	NA	NA	NA	NA	NA
2R	NA	NA	48124727	G	C	0.471698	0.266667	-0.205031	3.09041	intergenic_region	MODIFIER	AGAP004032-AGAP004033	n.48124727G>C		NA	NA	NA	NA	NA	NA	NA	NA	NA
2R	NA	NA	48124741	C	A	0.54	0.722222	0.182222	3.09041	upstream_gene_variant	MODIFIER	AGAP004033	c.-375C>A		NA	NA	NA	NA	NA	NA	NA	NA	NA
2R	NA	NA	48124741	C	A	0.54	0.722222	0.182222	3.09041	intergenic_region	MODIFIER	AGAP004032-AGAP004033	n.48124741C>A		NA	NA	NA	NA	NA	NA	NA	NA	NA
2R	NA	NA	48124744	C	T	0.46	0.269231	-0.190769	3.09041	upstream_gene_variant	MODIFIER	AGAP004033	c.-372C>T		NA	NA	NA	NA	NA	NA	NA	NA	NA
2R	NA	NA	48124744	C	T	0.46	0.269231	-0.190769	3.09041	intergenic_region	MODIFIER	AGAP004032-AGAP004033	n.48124744C>T		NA	NA	NA	NA	NA	NA	NA	NA	NA
2R	NA	NA	48125055	T	C	0.388889	0.765957	0.377069	3.09044	upstream_gene_variant	MODIFIER	AGAP004033	c.-61T>C		NA	NA	NA	NA	NA	NA	NA	NA	NA
2R	NA	NA	48125055	T	C	0.388889	0.765957	0.377069	3.09044	intergenic_region	MODIFIER	AGAP004032-AGAP004033	n.48125055T>C		NA	NA	NA	NA	NA	NA	NA	NA	NA
2R	NA	NA	48125067	C	T	0.358491	0.76	0.401509	3.09044	upstream_gene_variant	MODIFIER	AGAP004033	c.-49C>T		NA	NA	NA	NA	NA	NA	NA	NA	NA
2R	NA	NA	48125067	C	T	0.358491	0.76	0.401509	3.09044	intergenic_region	MODIFIER	AGAP004032-AGAP004033	n.48125067C>T		NA	NA	NA	NA	NA	NA	NA	NA	NA
2R	NA	NA	48125079	T	A	0.307692	0.755102	0.44741	3.09044	upstream_gene_variant	MODIFIER	AGAP004033	c.-37T>A		NA	NA	NA	NA	NA	NA	NA	NA	NA
2R	NA	NA	48125079	T	A	0.307692	0.755102	0.44741	3.09044	intergenic_region	MODIFIER	AGAP004032-AGAP004033	n.48125079T>A		NA	NA	NA	NA	NA	NA	NA	NA	NA
2R	NA	NA	48125097	G	A	0.339623	0.791667	0.452044	3.09044	upstream_gene_variant	MODIFIER	AGAP004033	c.-19G>A		NA	NA	NA	NA	NA	NA	NA	NA	NA
2R	NA	NA	48125097	G	A	0.339623	0.791667	0.452044	3.09044	intergenic_region	MODIFIER	AGAP004032-AGAP004033	n.48125097G>A		NA	NA	NA	NA	NA	NA	NA	NA	NA
2R	NA	NA	48153102	G	A	0.313725	0.632653	0.318928	3.09324	intergenic_region	MODIFIER	AGAP004033-GPRNNA4	n.48153102G>A		NA	NA	NA	NA	NA	NA	NA	NA	NA
2R	NA	NA	48153102	G	A	0.313725	0.632653	0.318928	3.09324	downstream_gene_variant	MODIFIER	AGAP004033	c.*4414G>A		NA	NA	NA	NA	NA	NA	NA	NA	NA
2R	NA	NA	48153117	G	A	0.727273	0.347826	-0.379447	3.09324	intergenic_region	MODIFIER	AGAP004033-GPRNNA4	n.48153117G>A		NA	NA	NA	NA	NA	NA	NA	NA	NA
2R	NA	NA	48153117	G	A	0.727273	0.347826	-0.379447	3.09324	downstream_gene_variant	MODIFIER	AGAP004033	c.*4429G>A		NA	NA	NA	NA	NA	NA	NA	NA	NA
2R	NA	NA	61475567	G	A	0.182927	0.233161	0.0502338	2.95468	intergenic_region	MODIFIER	GPRMAC2-AGAP004676	n.61475567G>A		NA	NA	NA	NA	NA	NA	NA	NA	NA
2R	NA	NA	48153287	G	T	0.701754	0.392857	-0.308897	3.09326	intergenic_region	MODIFIER	AGAP004033-GPRNNA4	n.48153287G>T		NA	NA	NA	NA	NA	NA	NA	NA	NA
2R	NA	NA	48153347	A	T	0.315789	0.619048	0.303258	3.09326	downstream_gene_variant	MODIFIER	AGAP004033	c.*4659A>T		NA	NA	NA	NA	NA	NA	NA	NA	NA
2R	NA	NA	48153347	A	T	0.315789	0.619048	0.303258	3.09326	intergenic_region	MODIFIER	AGAP004033-GPRNNA4	n.48153347A>T		NA	NA	NA	NA	NA	NA	NA	NA	NA
2R	NA	NA	48153369	T	C	0.666667	0.389831	-0.276836	3.09327	downstream_gene_variant	MODIFIER	AGAP004033	c.*4681T>C		NA	NA	NA	NA	NA	NA	NA	NA	NA
2R	NA	NA	48153369	T	C	0.666667	0.389831	-0.276836	3.09327	intergenic_region	MODIFIER	AGAP004033-GPRNNA4	n.48153369T>C		NA	NA	NA	NA	NA	NA	NA	NA	NA
2R	NA	NA	48153375	T	A	0.65	0.403509	-0.246491	3.09327	downstream_gene_variant	MODIFIER	AGAP004033	c.*4687T>A		NA	NA	NA	NA	NA	NA	NA	NA	NA
2R	NA	NA	48153375	T	A	0.65	0.403509	-0.246491	3.09327	intergenic_region	MODIFIER	AGAP004033-GPRNNA4	n.48153375T>A		NA	NA	NA	NA	NA	NA	NA	NA	NA
2R	NA	NA	48153929	G	T	0.711538	0.266667	-0.444872	3.09332	intergenic_region	MODIFIER	AGAP004033-GPRNNA4	n.48153929G>T		NA	NA	NA	NA	NA	NA	NA	NA	NA
2R	NA	NA	48153929	G	T	0.711538	0.266667	-0.444872	3.09332	downstream_gene_variant	MODIFIER	AGAP004033	c.*5241G>T		NA	NA	NA	NA	NA	NA	NA	NA	NA
2R	NA	NA	48153940	C	T	0.714286	0.293103	-0.421182	3.09332	intergenic_region	MODIFIER	AGAP004033-GPRNNA4	n.48153940C>T		NA	NA	NA	NA	NA	NA	NA	NA	NA
2R	NA	NA	48153940	C	T	0.714286	0.293103	-0.421182	3.09332	downstream_gene_variant	MODIFIER	AGAP004033	c.*5252C>T		NA	NA	NA	NA	NA	NA	NA	NA	NA
2R	NA	NA	48153997	G	A	0.714286	0.283019	-0.431267	3.09333	downstream_gene_variant	MODIFIER	AGAP004033	c.*5309G>A		NA	NA	NA	NA	NA	NA	NA	NA	NA
2R	NA	NA	48153997	G	A	0.714286	0.283019	-0.431267	3.09333	intergenic_region	MODIFIER	AGAP004033-GPRNNA4	n.48153997G>A		NA	NA	NA	NA	NA	NA	NA	NA	NA
2R	NA	NA	48154008	G	A	0.698113	0.309091	-0.389022	3.09333	intergenic_region	MODIFIER	AGAP004033-GPRNNA4	n.48154008G>A		NA	NA	NA	NA	NA	NA	NA	NA	NA
2R	NA	NA	48154008	G	A	0.698113	0.309091	-0.389022	3.09333	downstream_gene_variant	MODIFIER	AGAP004033	c.*5320G>A		NA	NA	NA	NA	NA	NA	NA	NA	NA
2R	NA	NA	48154118	G	T	0.368421	0.6875	0.319079	3.09334	downstream_gene_variant	MODIFIER	AGAP004033	c.*5430G>T		NA	NA	NA	NA	NA	NA	NA	NA	NA
2R	NA	NA	48154118	G	T	0.368421	0.6875	0.319079	3.09334	intergenic_region	MODIFIER	AGAP004033-GPRNNA4	n.48154118G>T		NA	NA	NA	NA	NA	NA	NA	NA	NA
2R	NA	NA	48154570	G	A	0.428571	0.614035	0.185464	3.09339	intergenic_region	MODIFIER	AGAP004033-GPRNNA4	n.48154570G>A		NA	NA	NA	NA	NA	NA	NA	NA	NA
2R	NA	NA	48154570	G	A	0.428571	0.614035	0.185464	3.09339	downstream_gene_variant	MODIFIER	AGAP004033	c.*5882G>A		NA	NA	NA	NA	NA	NA	NA	NA	NA
2R	NA	NA	48154588	C	A	0.557377	0.346154	-0.211223	3.09339	intergenic_region	MODIFIER	AGAP004033-GPRNNA4	n.48154588C>A		NA	NA	NA	NA	NA	NA	NA	NA	NA
2R	NA	NA	48154588	C	A	0.557377	0.346154	-0.211223	3.09339	downstream_gene_variant	MODIFIER	AGAP004033	c.*5900C>A		NA	NA	NA	NA	NA	NA	NA	NA	NA
2R	NA	NA	48154925	A	G	0.291667	0.673077	0.38141	3.09342	downstream_gene_variant	MODIFIER	AGAP004033	c.*6237A>G		NA	NA	NA	NA	NA	NA	NA	NA	NA
2R	NA	NA	48154925	A	G	0.291667	0.673077	0.38141	3.09342	intergenic_region	MODIFIER	AGAP004033-GPRNNA4	n.48154925A>G		NA	NA	NA	NA	NA	NA	NA	NA	NA
2R	NA	NA	48155186	T	G	0.631579	0.391304	-0.240275	3.09345	intergenic_region	MODIFIER	AGAP004033-GPRNNA4	n.48155186T>G		NA	NA	NA	NA	NA	NA	NA	NA	NA
2R	NA	NA	61501710	T	G	0.157143	0.295455	0.138312	2.94793	intergenic_region	MODIFIER	AGAP004676-CHR_END	n.61501710T>G		NA	NA	NA	NA	NA	NA	NA	NA	NA
2R	NA	NA	61505508	G	A	0.468085	0.512	0.0439149	2.94695	intergenic_region	MODIFIER	AGAP004676-CHR_END	n.61505508G>A		NA	NA	NA	NA	NA	NA	NA	NA	NA
2R	NA	NA	48157067	C	T	0.636364	0.274194	-0.36217	3.09364	downstream_gene_variant	MODIFIER	AGAP004033	c.*8379C>T		NA	NA	NA	NA	NA	NA	NA	NA	NA
2R	NA	NA	48157116	C	A	0.418182	0.740741	0.322559	3.09364	intergenic_region	MODIFIER	AGAP004033-GPRNNA4	n.48157116C>A		NA	NA	NA	NA	NA	NA	NA	NA	NA
2R	NA	NA	48157116	C	A	0.418182	0.740741	0.322559	3.09364	downstream_gene_variant	MODIFIER	AGAP004033	c.*8428C>A		NA	NA	NA	NA	NA	NA	NA	NA	NA
2R	NA	NA	48157166	T	A	0.695652	0.293103	-0.402549	3.09365	downstream_gene_variant	MODIFIER	AGAP004033	c.*8478T>A		NA	NA	NA	NA	NA	NA	NA	NA	NA
2R	NA	NA	48157166	T	A	0.695652	0.293103	-0.402549	3.09365	intergenic_region	MODIFIER	AGAP004033-GPRNNA4	n.48157166T>A		NA	NA	NA	NA	NA	NA	NA	NA	NA
2R	NA	NA	48157173	A	T	0.326087	0.706897	0.38081	3.09365	downstream_gene_variant	MODIFIER	AGAP004033	c.*8485A>T		NA	NA	NA	NA	NA	NA	NA	NA	NA
2R	NA	NA	48157173	A	T	0.326087	0.706897	0.38081	3.09365	intergenic_region	MODIFIER	AGAP004033-GPRNNA4	n.48157173A>T		NA	NA	NA	NA	NA	NA	NA	NA	NA
2R	NA	NA	48157823	C	T	0.346154	0.645833	0.299679	3.09371	downstream_gene_variant	MODIFIER	AGAP004033	c.*9135C>T		NA	NA	NA	NA	NA	NA	NA	NA	NA
2R	NA	NA	61515234	G	A	0.48	0.52459	0.0445902	2.94444	intergenic_region	MODIFIER	AGAP004676-CHR_END	n.61515234G>A		NA	NA	NA	NA	NA	NA	NA	NA	NA
2R	NA	NA	48158014	C	T	0.727273	0.344828	-0.382445	3.09373	intergenic_region	MODIFIER	AGAP004033-GPRNNA4	n.48158014C>T		NA	NA	NA	NA	NA	NA	NA	NA	NA
2R	NA	NA	48158014	C	T	0.727273	0.344828	-0.382445	3.09373	downstream_gene_variant	MODIFIER	AGAP004033	c.*9326C>T		NA	NA	NA	NA	NA	NA	NA	NA	NA
2R	NA	NA	48158584	C	A	0.280702	0.604167	0.323465	3.09379	intergenic_region	MODIFIER	AGAP004033-GPRNNA4	n.48158584C>A		NA	NA	NA	NA	NA	NA	NA	NA	NA
2R	NA	NA	49193165	G	A	0.423077	0.583333	0.160256	3.19584	upstream_gene_variant	MODIFIER	tRNA-Lys	c.-3092C>T		NA	NA	NA	NA	NA	NA	NA	NA	NA
2R	NA	NA	48158978	A	T	0.333333	0.58	0.246667	3.09383	intergenic_region	MODIFIER	AGAP004033-GPRNNA4	n.48158978A>T		NA	NA	NA	NA	NA	NA	NA	NA	NA
2R	NA	NA	49194146	C	T	0.696429	0.26	-0.436429	3.19594	intergenic_region	MODIFIER	tRNA-Lys-AGAP004059	n.49194146C>T		NA	NA	NA	NA	NA	NA	NA	NA	NA
2R	NA	NA	48159841	T	C	0.5	0.295082	-0.204918	3.09391	intergenic_region	MODIFIER	AGAP004033-GPRNNA4	n.48159841T>C		NA	NA	NA	NA	NA	NA	NA	NA	NA
2R	NA	NA	48160040	T	C	0.758621	0.395833	-0.362787	3.09393	intergenic_region	MODIFIER	AGAP004033-GPRNNA4	n.48160040T>C		NA	NA	NA	NA	NA	NA	NA	NA	NA
2R	NA	NA	48160267	G	A	0.686275	0.327273	-0.359002	3.09396	intergenic_region	MODIFIER	AGAP004033-GPRNNA4	n.48160267G>A		NA	NA	NA	NA	NA	NA	NA	NA	NA
2R	NA	NA	48160340	A	T	0.688889	0.285714	-0.403175	3.09396	intergenic_region	MODIFIER	AGAP004033-GPRNNA4	n.48160340A>T		NA	NA	NA	NA	NA	NA	NA	NA	NA
2R	NA	NA	48160443	C	T	0.431818	0.693548	0.26173	3.09397	intergenic_region	MODIFIER	AGAP004033-GPRNNA4	n.48160443C>T		NA	NA	NA	NA	NA	NA	NA	NA	NA
2R	NA	NA	49195326	A	G	0.647059	0.206897	-0.440162	3.19605	intergenic_region	MODIFIER	tRNA-Lys-AGAP004059	n.49195326A>G		NA	NA	NA	NA	NA	NA	NA	NA	NA
2R	NA	NA	49195354	C	G	0.693878	0.188679	-0.505198	3.19605	intergenic_region	MODIFIER	tRNA-Lys-AGAP004059	n.49195354C>G		NA	NA	NA	NA	NA	NA	NA	NA	NA
2R	NA	NA	48160681	A	T	0.632653	0.359375	-0.273278	3.094	intergenic_region	MODIFIER	AGAP004033-GPRNNA4	n.48160681A>T		NA	NA	NA	NA	NA	NA	NA	NA	NA
2R	NA	NA	48160937	C	A	0.381818	0.555556	0.173737	3.09402	intergenic_region	MODIFIER	AGAP004033-GPRNNA4	n.48160937C>A		NA	NA	NA	NA	NA	NA	NA	NA	NA
2R	NA	NA	48161295	G	A	0.6	0.206349	-0.393651	3.09406	intergenic_region	MODIFIER	AGAP004033-GPRNNA4	n.48161295G>A		NA	NA	NA	NA	NA	NA	NA	NA	NA
2R	NA	NA	48161337	C	G	0.5625	0.259259	-0.303241	3.09406	intergenic_region	MODIFIER	AGAP004033-GPRNNA4	n.48161337C>G		NA	NA	NA	NA	NA	NA	NA	NA	NA
2R	NA	NA	48161538	T	A	0.588235	0.34	-0.248235	3.09408	intergenic_region	MODIFIER	AGAP004033-GPRNNA4	n.48161538T>A		NA	NA	NA	NA	NA	NA	NA	NA	NA
2R	NA	NA	48161591	A	C	0.55102	0.315789	-0.235231	3.09409	intergenic_region	MODIFIER	AGAP004033-GPRNNA4	n.48161591A>C		NA	NA	NA	NA	NA	NA	NA	NA	NA
2R	NA	NA	48162062	T	C	0.350877	0.723404	0.372527	3.09413	intergenic_region	MODIFIER	AGAP004033-GPRNNA4	n.48162062T>C		NA	NA	NA	NA	NA	NA	NA	NA	NA
2R	NA	NA	48162255	T	A	0.607143	0.294118	-0.313025	3.09415	intergenic_region	MODIFIER	AGAP004033-GPRNNA4	n.48162255T>A		NA	NA	NA	NA	NA	NA	NA	NA	NA
2R	NA	NA	48162908	G	C	0.704225	0.318841	-0.385385	3.09422	intergenic_region	MODIFIER	AGAP004033-GPRNNA4	n.48162908G>C		NA	NA	NA	NA	NA	NA	NA	NA	NA
2R	NA	NA	48163676	G	T	0.611111	0.258065	-0.353047	3.0943	upstream_gene_variant	MODIFIER	GPRNNA4	c.-4493G>T		NA	NA	NA	NA	NA	NA	NA	NA	NA
2R	NA	NA	48163676	G	T	0.611111	0.258065	-0.353047	3.0943	intergenic_region	MODIFIER	AGAP004033-GPRNNA4	n.48163676G>T		NA	NA	NA	NA	NA	NA	NA	NA	NA
2R	NA	NA	48164821	T	C	0.584615	0.333333	-0.251282	3.09441	upstream_gene_variant	MODIFIER	GPRNNA4	c.-3348T>C		NA	NA	NA	NA	NA	NA	NA	NA	NA
2R	NA	NA	48164821	T	C	0.584615	0.333333	-0.251282	3.09441	intergenic_region	MODIFIER	AGAP004033-GPRNNA4	n.48164821T>C		NA	NA	NA	NA	NA	NA	NA	NA	NA
2R	NA	NA	48164827	C	T	0.390625	0.644068	0.253443	3.09441	intergenic_region	MODIFIER	AGAP004033-GPRNNA4	n.48164827C>T		NA	NA	NA	NA	NA	NA	NA	NA	NA
2R	NA	NA	48164827	C	T	0.390625	0.644068	0.253443	3.09441	upstream_gene_variant	MODIFIER	GPRNNA4	c.-3342C>T		NA	NA	NA	NA	NA	NA	NA	NA	NA
2R	NA	NA	48164830	G	A	0.590164	0.355932	-0.234232	3.09441	upstream_gene_variant	MODIFIER	GPRNNA4	c.-3339G>A		NA	NA	NA	NA	NA	NA	NA	NA	NA
2R	NA	NA	48164830	G	A	0.590164	0.355932	-0.234232	3.09441	intergenic_region	MODIFIER	AGAP004033-GPRNNA4	n.48164830G>A		NA	NA	NA	NA	NA	NA	NA	NA	NA
2R	NA	NA	48164884	G	A	0.375	0.616667	0.241667	3.09442	intergenic_region	MODIFIER	AGAP004033-GPRNNA4	n.48164884G>A		NA	NA	NA	NA	NA	NA	NA	NA	NA
2R	NA	NA	48164884	G	A	0.375	0.616667	0.241667	3.09442	upstream_gene_variant	MODIFIER	GPRNNA4	c.-3285G>A		NA	NA	NA	NA	NA	NA	NA	NA	NA
2R	NA	NA	48164960	A	G	0.695652	0.277778	-0.417874	3.09442	upstream_gene_variant	MODIFIER	GPRNNA4	c.-3209A>G		NA	NA	NA	NA	NA	NA	NA	NA	NA
2R	NA	NA	48164960	A	G	0.695652	0.277778	-0.417874	3.09442	intergenic_region	MODIFIER	AGAP004033-GPRNNA4	n.48164960A>G		NA	NA	NA	NA	NA	NA	NA	NA	NA
2R	NA	NA	48164973	G	A	0.722222	0.280702	-0.44152	3.09443	upstream_gene_variant	MODIFIER	GPRNNA4	c.-3196G>A		NA	NA	NA	NA	NA	NA	NA	NA	NA
2R	NA	NA	48164973	G	A	0.722222	0.280702	-0.44152	3.09443	intergenic_region	MODIFIER	AGAP004033-GPRNNA4	n.48164973G>A		NA	NA	NA	NA	NA	NA	NA	NA	NA
2R	NA	NA	48165123	C	A	0.694915	0.27907	-0.415845	3.09444	upstream_gene_variant	MODIFIER	GPRNNA4	c.-3046C>A		NA	NA	NA	NA	NA	NA	NA	NA	NA
2R	NA	NA	49200096	A	T	0.531915	0.357143	-0.174772	3.19652	intergenic_region	MODIFIER	tRNA-Lys-AGAP004059	n.49200096A>T		NA	NA	NA	NA	NA	NA	NA	NA	NA
2R	NA	NA	48165611	T	C	0.296296	0.740741	0.444444	3.09449	upstream_gene_variant	MODIFIER	GPRNNA4	c.-2558T>C		NA	NA	NA	NA	NA	NA	NA	NA	NA
2R	NA	NA	48165611	T	C	0.296296	0.740741	0.444444	3.09449	intergenic_region	MODIFIER	AGAP004033-GPRNNA4	n.48165611T>C		NA	NA	NA	NA	NA	NA	NA	NA	NA
2R	NA	NA	48165821	T	A	0.770492	0.204082	-0.56641	3.09451	intergenic_region	MODIFIER	AGAP004033-GPRNNA4	n.48165821T>A		NA	NA	NA	NA	NA	NA	NA	NA	NA
2R	NA	NA	48165821	T	A	0.770492	0.204082	-0.56641	3.09451	upstream_gene_variant	MODIFIER	GPRNNA4	c.-2348T>A		NA	NA	NA	NA	NA	NA	NA	NA	NA
2R	NA	NA	48165833	C	T	0.767857	0.195652	-0.572205	3.09451	intergenic_region	MODIFIER	AGAP004033-GPRNNA4	n.48165833C>T		NA	NA	NA	NA	NA	NA	NA	NA	NA
2R	NA	NA	48165833	C	T	0.767857	0.195652	-0.572205	3.09451	upstream_gene_variant	MODIFIER	GPRNNA4	c.-2336C>T		NA	NA	NA	NA	NA	NA	NA	NA	NA
2R	NA	NA	48166015	T	C	0.709091	0.346154	-0.362937	3.09453	upstream_gene_variant	MODIFIER	GPRNNA4	c.-2154T>C		NA	NA	NA	NA	NA	NA	NA	NA	NA
2R	NA	NA	48166015	T	C	0.709091	0.346154	-0.362937	3.09453	intergenic_region	MODIFIER	AGAP004033-GPRNNA4	n.48166015T>C		NA	NA	NA	NA	NA	NA	NA	NA	NA
2R	NA	NA	48166137	A	T	0.610169	0.244444	-0.365725	3.09454	intergenic_region	MODIFIER	AGAP004033-GPRNNA4	n.48166137A>T		NA	NA	NA	NA	NA	NA	NA	NA	NA
2R	NA	NA	49202357	C	T	0.509091	0.581818	0.0727273	3.19674	intergenic_region	MODIFIER	tRNA-Lys-AGAP004059	n.49202357C>T		NA	NA	NA	NA	NA	NA	NA	NA	NA
2R	NA	NA	48166150	T	G	0.389831	0.761905	0.372074	3.09454	upstream_gene_variant	MODIFIER	GPRNNA4	c.-2019T>G		NA	NA	NA	NA	NA	NA	NA	NA	NA
2R	NA	NA	48166150	T	G	0.389831	0.761905	0.372074	3.09454	intergenic_region	MODIFIER	AGAP004033-GPRNNA4	n.48166150T>G		NA	NA	NA	NA	NA	NA	NA	NA	NA
2R	NA	NA	49203328	C	T	0.369863	0.765957	0.396094	3.19683	intergenic_region	MODIFIER	tRNA-Lys-AGAP004059	n.49203328C>T		NA	NA	NA	NA	NA	NA	NA	NA	NA
2R	NA	NA	48166292	C	A	0.777778	0.369565	-0.408213	3.09456	intergenic_region	MODIFIER	AGAP004033-GPRNNA4	n.48166292C>A		NA	NA	NA	NA	NA	NA	NA	NA	NA
2R	NA	NA	48166369	T	A	0.306452	0.627451	0.320999	3.09456	upstream_gene_variant	MODIFIER	GPRNNA4	c.-1800T>A		NA	NA	NA	NA	NA	NA	NA	NA	NA
2R	NA	NA	48166369	T	A	0.306452	0.627451	0.320999	3.09456	intergenic_region	MODIFIER	AGAP004033-GPRNNA4	n.48166369T>A		NA	NA	NA	NA	NA	NA	NA	NA	NA
2R	NA	NA	48166412	T	A	0.3	0.634615	0.334615	3.09457	intergenic_region	MODIFIER	AGAP004033-GPRNNA4	n.48166412T>A		NA	NA	NA	NA	NA	NA	NA	NA	NA
2R	NA	NA	48166412	T	A	0.3	0.634615	0.334615	3.09457	upstream_gene_variant	MODIFIER	GPRNNA4	c.-1757T>A		NA	NA	NA	NA	NA	NA	NA	NA	NA
2R	NA	NA	48166446	C	T	0.272727	0.6	0.327273	3.09457	intergenic_region	MODIFIER	AGAP004033-GPRNNA4	n.48166446C>T		NA	NA	NA	NA	NA	NA	NA	NA	NA
2R	NA	NA	48166446	C	T	0.272727	0.6	0.327273	3.09457	upstream_gene_variant	MODIFIER	GPRNNA4	c.-1723C>T		NA	NA	NA	NA	NA	NA	NA	NA	NA
2R	NA	NA	48166534	A	T	0.339286	0.652174	0.312888	3.09458	upstream_gene_variant	MODIFIER	GPRNNA4	c.-1635A>T		NA	NA	NA	NA	NA	NA	NA	NA	NA
2R	NA	NA	48166534	A	T	0.339286	0.652174	0.312888	3.09458	intergenic_region	MODIFIER	AGAP004033-GPRNNA4	n.48166534A>T		NA	NA	NA	NA	NA	NA	NA	NA	NA
2R	NA	NA	48166773	C	T	0.244898	0.690909	0.446011	3.09461	intergenic_region	MODIFIER	AGAP004033-GPRNNA4	n.48166773C>T		NA	NA	NA	NA	NA	NA	NA	NA	NA
2R	NA	NA	48166773	C	T	0.244898	0.690909	0.446011	3.09461	upstream_gene_variant	MODIFIER	GPRNNA4	c.-1396C>T		NA	NA	NA	NA	NA	NA	NA	NA	NA
2R	NA	NA	48166806	G	A	0.291667	0.633333	0.341667	3.09461	intergenic_region	MODIFIER	AGAP004033-GPRNNA4	n.48166806G>A		NA	NA	NA	NA	NA	NA	NA	NA	NA
2R	NA	NA	48166806	G	A	0.291667	0.633333	0.341667	3.09461	upstream_gene_variant	MODIFIER	GPRNNA4	c.-1363G>A		NA	NA	NA	NA	NA	NA	NA	NA	NA
2R	NA	NA	48166837	A	G	0.25	0.606557	0.356557	3.09461	intergenic_region	MODIFIER	AGAP004033-GPRNNA4	n.48166837A>G		NA	NA	NA	NA	NA	NA	NA	NA	NA
2R	NA	NA	48166837	A	G	0.25	0.606557	0.356557	3.09461	upstream_gene_variant	MODIFIER	GPRNNA4	c.-1332A>G		NA	NA	NA	NA	NA	NA	NA	NA	NA
2R	NA	NA	48166865	A	G	0.756098	0.466667	-0.289431	3.09461	upstream_gene_variant	MODIFIER	GPRNNA4	c.-1304A>G		NA	NA	NA	NA	NA	NA	NA	NA	NA
2R	NA	NA	48166865	A	G	0.756098	0.466667	-0.289431	3.09461	intergenic_region	MODIFIER	AGAP004033-GPRNNA4	n.48166865A>G		NA	NA	NA	NA	NA	NA	NA	NA	NA
2R	NA	NA	48166873	T	C	0.72093	0.482759	-0.238172	3.09462	intergenic_region	MODIFIER	AGAP004033-GPRNNA4	n.48166873T>C		NA	NA	NA	NA	NA	NA	NA	NA	NA
2R	NA	NA	48166873	T	C	0.72093	0.482759	-0.238172	3.09462	upstream_gene_variant	MODIFIER	GPRNNA4	c.-1296T>C		NA	NA	NA	NA	NA	NA	NA	NA	NA
2R	NA	NA	48166893	A	T	0.266667	0.571429	0.304762	3.09462	upstream_gene_variant	MODIFIER	GPRNNA4	c.-1276A>T		NA	NA	NA	NA	NA	NA	NA	NA	NA
2R	NA	NA	48166893	A	T	0.266667	0.571429	0.304762	3.09462	intergenic_region	MODIFIER	AGAP004033-GPRNNA4	n.48166893A>T		NA	NA	NA	NA	NA	NA	NA	NA	NA
2R	NA	NA	48166954	G	T	0.254902	0.678571	0.423669	3.09462	intergenic_region	MODIFIER	AGAP004033-GPRNNA4	n.48166954G>T		NA	NA	NA	NA	NA	NA	NA	NA	NA
2R	NA	NA	48166954	G	T	0.254902	0.678571	0.423669	3.09462	upstream_gene_variant	MODIFIER	GPRNNA4	c.-1215G>T		NA	NA	NA	NA	NA	NA	NA	NA	NA
2R	NA	NA	48167009	G	C	0.309091	0.693878	0.384787	3.09463	upstream_gene_variant	MODIFIER	GPRNNA4	c.-1160G>C		NA	NA	NA	NA	NA	NA	NA	NA	NA
2R	NA	NA	48167009	G	C	0.309091	0.693878	0.384787	3.09463	intergenic_region	MODIFIER	AGAP004033-GPRNNA4	n.48167009G>C		NA	NA	NA	NA	NA	NA	NA	NA	NA
2R	NA	NA	48167045	T	A	0.722222	0.367347	-0.354875	3.09463	intergenic_region	MODIFIER	AGAP004033-GPRNNA4	n.48167045T>A		NA	NA	NA	NA	NA	NA	NA	NA	NA
2R	NA	NA	48167045	T	A	0.722222	0.367347	-0.354875	3.09463	upstream_gene_variant	MODIFIER	GPRNNA4	c.-1124T>A		NA	NA	NA	NA	NA	NA	NA	NA	NA
2R	NA	NA	48182568	C	T	0.638298	0.274194	-0.364104	3.09618	intergenic_region	MODIFIER	GPRNNA4-AGAP013324	n.48182568C>T		NA	NA	NA	NA	NA	NA	NA	NA	NA
2R	NA	NA	48182775	T	G	0.590164	0.326923	-0.263241	3.0962	intergenic_region	MODIFIER	GPRNNA4-AGAP013324	n.48182775T>G		NA	NA	NA	NA	NA	NA	NA	NA	NA
2R	NA	NA	48182797	G	A	0.578947	0.244898	-0.334049	3.0962	intergenic_region	MODIFIER	GPRNNA4-AGAP013324	n.48182797G>A		NA	NA	NA	NA	NA	NA	NA	NA	NA
2R	NA	NA	48182846	A	T	0.677966	0.333333	-0.344633	3.09621	intergenic_region	MODIFIER	GPRNNA4-AGAP013324	n.48182846A>T		NA	NA	NA	NA	NA	NA	NA	NA	NA
2R	NA	NA	48182937	G	C	0.45614	0.725806	0.269666	3.09622	intergenic_region	MODIFIER	GPRNNA4-AGAP013324	n.48182937G>C		NA	NA	NA	NA	NA	NA	NA	NA	NA
2R	NA	NA	48183046	G	C	0.606557	0.288136	-0.318422	3.09623	intergenic_region	MODIFIER	GPRNNA4-AGAP013324	n.48183046G>C		NA	NA	NA	NA	NA	NA	NA	NA	NA
2R	NA	NA	48183114	A	G	0.607843	0.233333	-0.37451	3.09624	intergenic_region	MODIFIER	GPRNNA4-AGAP013324	n.48183114A>G		NA	NA	NA	NA	NA	NA	NA	NA	NA
2R	NA	NA	48183148	G	A	0.413043	0.689655	0.276612	3.09624	intergenic_region	MODIFIER	GPRNNA4-AGAP013324	n.48183148G>A		NA	NA	NA	NA	NA	NA	NA	NA	NA
2R	NA	NA	48183239	C	T	0.341463	0.625	0.283537	3.09625	intergenic_region	MODIFIER	GPRNNA4-AGAP013324	n.48183239C>T		NA	NA	NA	NA	NA	NA	NA	NA	NA
2R	NA	NA	48183431	G	A	0.422535	0.692308	0.269772	3.09627	intergenic_region	MODIFIER	GPRNNA4-AGAP013324	n.48183431G>A		NA	NA	NA	NA	NA	NA	NA	NA	NA
2R	NA	NA	48183562	T	C	0.723077	0.238806	-0.484271	3.09628	intergenic_region	MODIFIER	GPRNNA4-AGAP013324	n.48183562T>C		NA	NA	NA	NA	NA	NA	NA	NA	NA
2R	NA	NA	48183903	C	T	0.717391	0.262295	-0.455096	3.09631	intergenic_region	MODIFIER	GPRNNA4-AGAP013324	n.48183903C>T		NA	NA	NA	NA	NA	NA	NA	NA	NA
2R	NA	NA	52394313	G	A	0.442308	0.708333	0.266026	3.31625	intergenic_region	MODIFIER	AGAP004228-AGAP004229	n.52394313G>A		NA	NA	NA	NA	NA	NA	NA	NA	NA
2R	NA	NA	48185632	A	C	0.290323	0.653061	0.362739	3.09649	intergenic_region	MODIFIER	GPRNNA4-AGAP013324	n.48185632A>C		NA	NA	NA	NA	NA	NA	NA	NA	NA
2R	NA	NA	48185763	A	T	0.253968	0.708333	0.454365	3.0965	intergenic_region	MODIFIER	GPRNNA4-AGAP013324	n.48185763A>T		NA	NA	NA	NA	NA	NA	NA	NA	NA
2R	NA	NA	48185766	G	A	0.75	0.297872	-0.452128	3.0965	intergenic_region	MODIFIER	GPRNNA4-AGAP013324	n.48185766G>A		NA	NA	NA	NA	NA	NA	NA	NA	NA
2R	NA	NA	48185847	G	T	0.352941	0.677419	0.324478	3.09651	intergenic_region	MODIFIER	GPRNNA4-AGAP013324	n.48185847G>T		NA	NA	NA	NA	NA	NA	NA	NA	NA
2R	NA	NA	52407071	G	T	0.365079	0.703125	0.338046	3.31619	intergenic_region	MODIFIER	AGAP004228-AGAP004229	n.52407071G>T		NA	NA	NA	NA	NA	NA	NA	NA	NA
2R	NA	NA	48185875	T	A	0.618182	0.328125	-0.290057	3.09651	intergenic_region	MODIFIER	GPRNNA4-AGAP013324	n.48185875T>A		NA	NA	NA	NA	NA	NA	NA	NA	NA
2R	NA	NA	52407768	A	T	0.301887	0.444444	0.142558	3.31619	intergenic_region	MODIFIER	AGAP004228-AGAP004229	n.52407768A>T		NA	NA	NA	NA	NA	NA	NA	NA	NA
2R	NA	NA	52408000	A	G	0.37037	0.709091	0.338721	3.31619	intergenic_region	MODIFIER	AGAP004228-AGAP004229	n.52408000A>G		NA	NA	NA	NA	NA	NA	NA	NA	NA
2R	NA	NA	52408085	A	T	0.354839	0.732143	0.377304	3.31619	intergenic_region	MODIFIER	AGAP004228-AGAP004229	n.52408085A>T		NA	NA	NA	NA	NA	NA	NA	NA	NA
2R	NA	NA	52408236	A	G	0.220339	0.615385	0.395046	3.31619	intergenic_region	MODIFIER	AGAP004228-AGAP004229	n.52408236A>G		NA	NA	NA	NA	NA	NA	NA	NA	NA
2R	NA	NA	48186451	G	A	0.734375	0.326923	-0.407452	3.09657	intergenic_region	MODIFIER	GPRNNA4-AGAP013324	n.48186451G>A		NA	NA	NA	NA	NA	NA	NA	NA	NA
2R	NA	NA	49211312	C	A	0.577778	0.224138	-0.35364	3.19761	intergenic_region	MODIFIER	tRNA-Lys-AGAP004059	n.49211312C>A		NA	NA	NA	NA	NA	NA	NA	NA	NA
2R	NA	NA	48186475	A	G	0.285714	0.704545	0.418831	3.09657	intergenic_region	MODIFIER	GPRNNA4-AGAP013324	n.48186475A>G		NA	NA	NA	NA	NA	NA	NA	NA	NA
2R	NA	NA	49211469	C	T	0.533333	0.263158	-0.270175	3.19763	intergenic_region	MODIFIER	tRNA-Lys-AGAP004059	n.49211469C>T		NA	NA	NA	NA	NA	NA	NA	NA	NA
2R	NA	NA	48186515	A	T	0.696429	0.311111	-0.385317	3.09658	intergenic_region	MODIFIER	GPRNNA4-AGAP013324	n.48186515A>T		NA	NA	NA	NA	NA	NA	NA	NA	NA
2R	NA	NA	52412079	T	G	0.310345	0.652174	0.341829	3.31617	intergenic_region	MODIFIER	AGAP004228-AGAP004229	n.52412079T>G		NA	NA	NA	NA	NA	NA	NA	NA	NA
2R	NA	NA	52412107	C	T	0.266667	0.707317	0.44065	3.31617	intergenic_region	MODIFIER	AGAP004228-AGAP004229	n.52412107C>T		NA	NA	NA	NA	NA	NA	NA	NA	NA
2R	NA	NA	48186765	A	G	0.430769	0.698113	0.267344	3.0966	intergenic_region	MODIFIER	GPRNNA4-AGAP013324	n.48186765A>G		NA	NA	NA	NA	NA	NA	NA	NA	NA
2R	NA	NA	49211984	A	G	0.680851	0.267857	-0.412994	3.19768	intergenic_region	MODIFIER	tRNA-Lys-AGAP004059	n.49211984A>G		NA	NA	NA	NA	NA	NA	NA	NA	NA
2R	NA	NA	48186816	G	C	0.509091	0.666667	0.157576	3.09661	intergenic_region	MODIFIER	GPRNNA4-AGAP013324	n.48186816G>C		NA	NA	NA	NA	NA	NA	NA	NA	NA
2R	NA	NA	49212051	C	T	0.604167	0.234375	-0.369792	3.19768	intergenic_region	MODIFIER	tRNA-Lys-AGAP004059	n.49212051C>T		NA	NA	NA	NA	NA	NA	NA	NA	NA
2R	NA	NA	48187080	G	C	0.446429	0.595745	0.149316	3.09663	intergenic_region	MODIFIER	GPRNNA4-AGAP013324	n.48187080G>C		NA	NA	NA	NA	NA	NA	NA	NA	NA
2R	NA	NA	48187106	A	C	0.396552	0.571429	0.174877	3.09663	intergenic_region	MODIFIER	GPRNNA4-AGAP013324	n.48187106A>C		NA	NA	NA	NA	NA	NA	NA	NA	NA
2R	NA	NA	48187185	C	A	0.339623	0.571429	0.231806	3.09664	intergenic_region	MODIFIER	GPRNNA4-AGAP013324	n.48187185C>A		NA	NA	NA	NA	NA	NA	NA	NA	NA
2R	NA	NA	48187611	A	G	0.415094	0.745763	0.330668	3.09668	intergenic_region	MODIFIER	GPRNNA4-AGAP013324	n.48187611A>G		NA	NA	NA	NA	NA	NA	NA	NA	NA
2R	NA	NA	48187614	G	A	0.584906	0.25	-0.334906	3.09669	intergenic_region	MODIFIER	GPRNNA4-AGAP013324	n.48187614G>A		NA	NA	NA	NA	NA	NA	NA	NA	NA
2R	NA	NA	48187705	C	G	0.232558	0.706897	0.474338	3.09669	intergenic_region	MODIFIER	GPRNNA4-AGAP013324	n.48187705C>G		NA	NA	NA	NA	NA	NA	NA	NA	NA
2R	NA	NA	48187959	A	T	0.255319	0.608696	0.353377	3.09672	intergenic_region	MODIFIER	GPRNNA4-AGAP013324	n.48187959A>T		NA	NA	NA	NA	NA	NA	NA	NA	NA
2R	NA	NA	48188009	G	C	0.34	0.633803	0.293803	3.09672	intergenic_region	MODIFIER	GPRNNA4-AGAP013324	n.48188009G>C		NA	NA	NA	NA	NA	NA	NA	NA	NA
2R	NA	NA	48188148	C	T	0.574074	0.333333	-0.240741	3.09674	intergenic_region	MODIFIER	GPRNNA4-AGAP013324	n.48188148C>T		NA	NA	NA	NA	NA	NA	NA	NA	NA
2R	NA	NA	48188149	T	G	0.407407	0.676471	0.269063	3.09674	intergenic_region	MODIFIER	GPRNNA4-AGAP013324	n.48188149T>G		NA	NA	NA	NA	NA	NA	NA	NA	NA
2R	NA	NA	48188242	C	T	0.305085	0.727273	0.422188	3.09675	intergenic_region	MODIFIER	GPRNNA4-AGAP013324	n.48188242C>T		NA	NA	NA	NA	NA	NA	NA	NA	NA
2R	NA	NA	48188257	G	A	0.274194	0.727273	0.453079	3.09675	intergenic_region	MODIFIER	GPRNNA4-AGAP013324	n.48188257G>A		NA	NA	NA	NA	NA	NA	NA	NA	NA
2R	NA	NA	48188351	C	G	0.333333	0.694444	0.361111	3.09676	intergenic_region	MODIFIER	GPRNNA4-AGAP013324	n.48188351C>G		NA	NA	NA	NA	NA	NA	NA	NA	NA
2R	NA	NA	48188806	A	G	0.288462	0.731343	0.442882	3.0968	intergenic_region	MODIFIER	GPRNNA4-AGAP013324	n.48188806A>G		NA	NA	NA	NA	NA	NA	NA	NA	NA
2R	NA	NA	48189089	C	T	0.464286	0.652174	0.187888	3.09683	intergenic_region	MODIFIER	GPRNNA4-AGAP013324	n.48189089C>T		NA	NA	NA	NA	NA	NA	NA	NA	NA
2R	NA	NA	48189108	G	A	0.416667	0.645833	0.229167	3.09683	intergenic_region	MODIFIER	GPRNNA4-AGAP013324	n.48189108G>A		NA	NA	NA	NA	NA	NA	NA	NA	NA
2R	NA	NA	48189142	A	T	0.322034	0.659574	0.337541	3.09684	intergenic_region	MODIFIER	GPRNNA4-AGAP013324	n.48189142A>T		NA	NA	NA	NA	NA	NA	NA	NA	NA
2R	NA	NA	48189171	C	T	0.306452	0.653061	0.34661	3.09684	intergenic_region	MODIFIER	GPRNNA4-AGAP013324	n.48189171C>T		NA	NA	NA	NA	NA	NA	NA	NA	NA
2R	NA	NA	48189951	C	T	0.440678	0.609375	0.168697	3.09692	intergenic_region	MODIFIER	GPRNNA4-AGAP013324	n.48189951C>T		NA	NA	NA	NA	NA	NA	NA	NA	NA
2R	NA	NA	48189970	G	A	0.457627	0.606061	0.148433	3.09692	intergenic_region	MODIFIER	GPRNNA4-AGAP013324	n.48189970G>A		NA	NA	NA	NA	NA	NA	NA	NA	NA
2R	NA	NA	48190066	T	G	0.372881	0.607843	0.234962	3.09693	intergenic_region	MODIFIER	GPRNNA4-AGAP013324	n.48190066T>G		NA	NA	NA	NA	NA	NA	NA	NA	NA
2R	NA	NA	48190120	A	C	0.37037	0.553571	0.183201	3.09694	intergenic_region	MODIFIER	GPRNNA4-AGAP013324	n.48190120A>C		NA	NA	NA	NA	NA	NA	NA	NA	NA
2R	NA	NA	48190126	G	A	0.309091	0.581818	0.272727	3.09694	intergenic_region	MODIFIER	GPRNNA4-AGAP013324	n.48190126G>A		NA	NA	NA	NA	NA	NA	NA	NA	NA
2R	NA	NA	48190192	C	A	0.428571	0.622951	0.194379	3.09694	intergenic_region	MODIFIER	GPRNNA4-AGAP013324	n.48190192C>A		NA	NA	NA	NA	NA	NA	NA	NA	NA
2R	NA	NA	48190205	C	T	0.42	0.639344	0.219344	3.09694	intergenic_region	MODIFIER	GPRNNA4-AGAP013324	n.48190205C>T		NA	NA	NA	NA	NA	NA	NA	NA	NA
2R	NA	NA	48190207	T	A	0.58	0.344828	-0.235172	3.09694	intergenic_region	MODIFIER	GPRNNA4-AGAP013324	n.48190207T>A		NA	NA	NA	NA	NA	NA	NA	NA	NA
2R	NA	NA	48190266	G	A	0.578947	0.3125	-0.266447	3.09695	intergenic_region	MODIFIER	GPRNNA4-AGAP013324	n.48190266G>A		NA	NA	NA	NA	NA	NA	NA	NA	NA
2R	NA	NA	48190404	A	C	0.314815	0.673913	0.359098	3.09696	intergenic_region	MODIFIER	GPRNNA4-AGAP013324	n.48190404A>C		NA	NA	NA	NA	NA	NA	NA	NA	NA
2R	NA	NA	48190486	G	A	0.315789	0.603448	0.287659	3.09697	intergenic_region	MODIFIER	GPRNNA4-AGAP013324	n.48190486G>A		NA	NA	NA	NA	NA	NA	NA	NA	NA
2R	NA	NA	48190553	T	G	0.230769	0.634921	0.404151	3.09698	intergenic_region	MODIFIER	GPRNNA4-AGAP013324	n.48190553T>G		NA	NA	NA	NA	NA	NA	NA	NA	NA
2R	NA	NA	49220805	T	C	0.6875	0.307692	-0.379808	3.19853	intergenic_region	MODIFIER	tRNA-Lys-AGAP004059	n.49220805T>C		NA	NA	NA	NA	NA	NA	NA	NA	NA
2R	NA	NA	48190764	G	A	0.298246	0.716981	0.418736	3.097	intergenic_region	MODIFIER	GPRNNA4-AGAP013324	n.48190764G>A		NA	NA	NA	NA	NA	NA	NA	NA	NA
2R	NA	NA	48190770	AT	AG	0.283333	0.74	0.456667	3.097	intergenic_region	MODIFIER	GPRNNA4-AGAP013324	n.48190771T>G		NA	NA	NA	NA	NA	NA	NA	NA	NA
2R	NA	NA	49221710	A	G	0.641509	0.246575	-0.394934	3.19862	intergenic_region	MODIFIER	tRNA-Lys-AGAP004059	n.49221710A>G		NA	NA	NA	NA	NA	NA	NA	NA	NA
2R	NA	NA	49221755	G	A	0.685185	0.315068	-0.370117	3.19863	intergenic_region	MODIFIER	tRNA-Lys-AGAP004059	n.49221755G>A		NA	NA	NA	NA	NA	NA	NA	NA	NA
2R	NA	NA	48193294	A	C	0.72	0.333333	-0.386667	3.09725	intergenic_region	MODIFIER	GPRNNA4-AGAP013324	n.48193294A>C		NA	NA	NA	NA	NA	NA	NA	NA	NA
2R	NA	NA	48193385	T	C	0.766667	0.423077	-0.34359	3.09726	intergenic_region	MODIFIER	GPRNNA4-AGAP013324	n.48193385T>C		NA	NA	NA	NA	NA	NA	NA	NA	NA
2R	NA	NA	48193425	A	G	0.714286	0.425532	-0.288754	3.09726	intergenic_region	MODIFIER	GPRNNA4-AGAP013324	n.48193425A>G		NA	NA	NA	NA	NA	NA	NA	NA	NA
2R	NA	NA	48193455	G	A	0.716981	0.408163	-0.308818	3.09727	intergenic_region	MODIFIER	GPRNNA4-AGAP013324	n.48193455G>A		NA	NA	NA	NA	NA	NA	NA	NA	NA
2R	NA	NA	48193532	C	A	0.770833	0.357143	-0.41369	3.09728	intergenic_region	MODIFIER	GPRNNA4-AGAP013324	n.48193532C>A		NA	NA	NA	NA	NA	NA	NA	NA	NA
2R	NA	NA	48193541	C	T	0.78	0.362069	-0.417931	3.09728	intergenic_region	MODIFIER	GPRNNA4-AGAP013324	n.48193541C>T		NA	NA	NA	NA	NA	NA	NA	NA	NA
2R	NA	NA	48193558	T	A	0.716981	0.4	-0.316981	3.09728	intergenic_region	MODIFIER	GPRNNA4-AGAP013324	n.48193558T>A		NA	NA	NA	NA	NA	NA	NA	NA	NA
2R	NA	NA	49222573	G	A	0.706897	0.261905	-0.444992	3.19871	intergenic_region	MODIFIER	tRNA-Lys-AGAP004059	n.49222573G>A		NA	NA	NA	NA	NA	NA	NA	NA	NA
2R	NA	NA	49222683	T	G	0.309091	0.727273	0.418182	3.19872	intergenic_region	MODIFIER	tRNA-Lys-AGAP004059	n.49222683T>G		NA	NA	NA	NA	NA	NA	NA	NA	NA
2R	NA	NA	48193611	G	T	0.75	0.37931	-0.37069	3.09728	intergenic_region	MODIFIER	GPRNNA4-AGAP013324	n.48193611G>T		NA	NA	NA	NA	NA	NA	NA	NA	NA
2R	NA	NA	48193622	G	A	0.298246	0.618182	0.319936	3.09728	intergenic_region	MODIFIER	GPRNNA4-AGAP013324	n.48193622G>A		NA	NA	NA	NA	NA	NA	NA	NA	NA
2R	NA	NA	48193699	G	C	0.630769	0.4375	-0.193269	3.09729	intergenic_region	MODIFIER	GPRNNA4-AGAP013324	n.48193699G>C		NA	NA	NA	NA	NA	NA	NA	NA	NA
2R	NA	NA	48193753	C	T	0.6	0.387755	-0.212245	3.0973	intergenic_region	MODIFIER	GPRNNA4-AGAP013324	n.48193753C>T		NA	NA	NA	NA	NA	NA	NA	NA	NA
2R	NA	NA	48193809	C	T	0.636364	0.366667	-0.269697	3.0973	intergenic_region	MODIFIER	GPRNNA4-AGAP013324	n.48193809C>T		NA	NA	NA	NA	NA	NA	NA	NA	NA
2R	NA	NA	48193815	G	C	0.646154	0.387097	-0.259057	3.0973	intergenic_region	MODIFIER	GPRNNA4-AGAP013324	n.48193815G>C		NA	NA	NA	NA	NA	NA	NA	NA	NA
2R	NA	NA	48193823	C	T	0.634921	0.380952	-0.253968	3.0973	intergenic_region	MODIFIER	GPRNNA4-AGAP013324	n.48193823C>T		NA	NA	NA	NA	NA	NA	NA	NA	NA
2R	NA	NA	48193887	G	A	0.703704	0.326531	-0.377173	3.09731	intergenic_region	MODIFIER	GPRNNA4-AGAP013324	n.48193887G>A		NA	NA	NA	NA	NA	NA	NA	NA	NA
2R	NA	NA	48194713	C	T	0.285714	0.649123	0.363409	3.09739	intergenic_region	MODIFIER	GPRNNA4-AGAP013324	n.48194713C>T		NA	NA	NA	NA	NA	NA	NA	NA	NA
2R	NA	NA	48195180	C	T	0.604167	0.35	-0.254167	3.09744	intergenic_region	MODIFIER	GPRNNA4-AGAP013324	n.48195180C>T		NA	NA	NA	NA	NA	NA	NA	NA	NA
2R	NA	NA	48195286	C	T	0.692308	0.363636	-0.328671	3.09745	intergenic_region	MODIFIER	GPRNNA4-AGAP013324	n.48195286C>T		NA	NA	NA	NA	NA	NA	NA	NA	NA
2R	NA	NA	48195329	C	T	0.313725	0.590164	0.276438	3.09745	intergenic_region	MODIFIER	GPRNNA4-AGAP013324	n.48195329C>T		NA	NA	NA	NA	NA	NA	NA	NA	NA
2R	NA	NA	48195654	T	A	0.638298	0.369231	-0.269067	3.09749	intergenic_region	MODIFIER	GPRNNA4-AGAP013324	n.48195654T>A		NA	NA	NA	NA	NA	NA	NA	NA	NA
2R	NA	NA	48236091	G	T	0.631579	0.372881	-0.258698	3.10152	intergenic_region	MODIFIER	AGAP013324-GPRFSH	n.48236091G>T		NA	NA	NA	NA	NA	NA	NA	NA	NA
2R	NA	NA	48238034	C	T	0.677966	0.388889	-0.289077	3.10171	downstream_gene_variant	MODIFIER	GPRFSH	c.*2377G>A		NA	NA	NA	NA	NA	NA	NA	NA	NA
2R	NA	NA	48238725	C	T	0.346939	0.673077	0.326138	3.10178	downstream_gene_variant	MODIFIER	GPRFSH	c.*1686G>A		NA	NA	NA	NA	NA	NA	NA	NA	NA
2R	NA	NA	48259645	C	G	0.692308	0.230769	-0.461538	3.10387	downstream_gene_variant	MODIFIER	HPX7	c.*408G>C		NA	NA	NA	NA	NA	NA	NA	NA	NA
2R	NA	NA	48259645	C	G	0.692308	0.230769	-0.461538	3.10387	intergenic_region	MODIFIER	GPRFSH-HPX7	n.48259645C>G		NA	NA	NA	NA	NA	NA	NA	NA	NA
2R	NA	NA	48259673	T	C	0.672131	0.269231	-0.4029	3.10387	downstream_gene_variant	MODIFIER	HPX7	c.*380A>G		NA	NA	NA	NA	NA	NA	NA	NA	NA
2R	NA	NA	48259673	T	C	0.672131	0.269231	-0.4029	3.10387	intergenic_region	MODIFIER	GPRFSH-HPX7	n.48259673T>C		NA	NA	NA	NA	NA	NA	NA	NA	NA
2R	NA	NA	48259673	T	C	0.672131	0.269231	-0.4029	3.10387	upstream_gene_variant	MODIFIER	GPRFSH	c.-6216A>G		NA	NA	NA	NA	NA	NA	NA	NA	NA
2R	NA	NA	48259694	C	T	0.672131	0.288462	-0.38367	3.10387	intergenic_region	MODIFIER	GPRFSH-HPX7	n.48259694C>T		NA	NA	NA	NA	NA	NA	NA	NA	NA
2R	NA	NA	48259694	C	T	0.672131	0.288462	-0.38367	3.10387	upstream_gene_variant	MODIFIER	GPRFSH	c.-6237G>A		NA	NA	NA	NA	NA	NA	NA	NA	NA
2R	NA	NA	48259694	C	T	0.672131	0.288462	-0.38367	3.10387	downstream_gene_variant	MODIFIER	HPX7	c.*359G>A		NA	NA	NA	NA	NA	NA	NA	NA	NA
2R	NA	NA	48259702	T	C	0.650794	0.283019	-0.367775	3.10387	downstream_gene_variant	MODIFIER	HPX7	c.*351A>G		NA	NA	NA	NA	NA	NA	NA	NA	NA
2R	NA	NA	48259702	T	C	0.650794	0.283019	-0.367775	3.10387	upstream_gene_variant	MODIFIER	GPRFSH	c.-6245A>G		NA	NA	NA	NA	NA	NA	NA	NA	NA
2R	NA	NA	48259702	T	C	0.650794	0.283019	-0.367775	3.10387	intergenic_region	MODIFIER	GPRFSH-HPX7	n.48259702T>C		NA	NA	NA	NA	NA	NA	NA	NA	NA
2R	NA	NA	48259732	A	C	0.66129	0.290909	-0.370381	3.10387	intergenic_region	MODIFIER	GPRFSH-HPX7	n.48259732A>C		NA	NA	NA	NA	NA	NA	NA	NA	NA
2R	NA	NA	48259732	A	C	0.66129	0.290909	-0.370381	3.10387	upstream_gene_variant	MODIFIER	GPRFSH	c.-6275T>G		NA	NA	NA	NA	NA	NA	NA	NA	NA
2R	NA	NA	48259732	A	C	0.66129	0.290909	-0.370381	3.10387	downstream_gene_variant	MODIFIER	HPX7	c.*321T>G		NA	NA	NA	NA	NA	NA	NA	NA	NA
2R	NA	NA	48259739	A	T	0.68254	0.305085	-0.377455	3.10388	downstream_gene_variant	MODIFIER	HPX7	c.*314T>A		NA	NA	NA	NA	NA	NA	NA	NA	NA
2R	NA	NA	48259739	A	T	0.68254	0.305085	-0.377455	3.10388	intergenic_region	MODIFIER	GPRFSH-HPX7	n.48259739A>T		NA	NA	NA	NA	NA	NA	NA	NA	NA
2R	NA	NA	48259739	A	T	0.68254	0.305085	-0.377455	3.10388	upstream_gene_variant	MODIFIER	GPRFSH	c.-6282T>A		NA	NA	NA	NA	NA	NA	NA	NA	NA
2R	NA	NA	48259760	C	T	0.629032	0.288136	-0.340897	3.10388	intergenic_region	MODIFIER	GPRFSH-HPX7	n.48259760C>T		NA	NA	NA	NA	NA	NA	NA	NA	NA
2R	NA	NA	48274532	T	C	0.648148	0.305085	-0.343063	3.10535	intergenic_region	MODIFIER	HPX8-AGAP004039	n.48274532T>C		NA	NA	NA	NA	NA	NA	NA	NA	NA
2R	NA	NA	48274915	A	G	0.3125	0.676056	0.363556	3.10539	intergenic_region	MODIFIER	HPX8-AGAP004039	n.48274915A>G		NA	NA	NA	NA	NA	NA	NA	NA	NA
2R	NA	NA	48275170	T	C	0.551724	0.392157	-0.159567	3.10541	intergenic_region	MODIFIER	HPX8-AGAP004039	n.48275170T>C		NA	NA	NA	NA	NA	NA	NA	NA	NA
2R	NA	NA	48275185	G	A	0.561404	0.361702	-0.199701	3.10541	intergenic_region	MODIFIER	HPX8-AGAP004039	n.48275185G>A		NA	NA	NA	NA	NA	NA	NA	NA	NA
2R	NA	NA	48275246	C	T	0.714286	0.37037	-0.343915	3.10542	intergenic_region	MODIFIER	HPX8-AGAP004039	n.48275246C>T		NA	NA	NA	NA	NA	NA	NA	NA	NA
2R	NA	NA	48275273	C	G	0.7	0.365385	-0.334615	3.10542	intergenic_region	MODIFIER	HPX8-AGAP004039	n.48275273C>G		NA	NA	NA	NA	NA	NA	NA	NA	NA
2R	NA	NA	48275394	C	T	0.531915	0.388889	-0.143026	3.10543	intergenic_region	MODIFIER	HPX8-AGAP004039	n.48275394C>T		NA	NA	NA	NA	NA	NA	NA	NA	NA
2R	NA	NA	48275451	T	C	0.583333	0.344828	-0.238506	3.10544	intergenic_region	MODIFIER	HPX8-AGAP004039	n.48275451T>C		NA	NA	NA	NA	NA	NA	NA	NA	NA
2R	NA	NA	48275462	A	C	0.529412	0.327586	-0.201826	3.10544	intergenic_region	MODIFIER	HPX8-AGAP004039	n.48275462A>C		NA	NA	NA	NA	NA	NA	NA	NA	NA
2R	NA	NA	48275467	C	A	0.44898	0.672414	0.223434	3.10544	intergenic_region	MODIFIER	HPX8-AGAP004039	n.48275467C>A		NA	NA	NA	NA	NA	NA	NA	NA	NA
2R	NA	NA	48275477	A	T	0.42	0.661017	0.241017	3.10544	intergenic_region	MODIFIER	HPX8-AGAP004039	n.48275477A>T		NA	NA	NA	NA	NA	NA	NA	NA	NA
2R	NA	NA	48275481	T	G	0.56	0.344828	-0.215172	3.10544	intergenic_region	MODIFIER	HPX8-AGAP004039	n.48275481T>G		NA	NA	NA	NA	NA	NA	NA	NA	NA
2R	NA	NA	48275487	C	A	0.510204	0.357143	-0.153061	3.10544	intergenic_region	MODIFIER	HPX8-AGAP004039	n.48275487C>A		NA	NA	NA	NA	NA	NA	NA	NA	NA
2R	NA	NA	48275499	C	T	0.557692	0.321429	-0.236264	3.10544	intergenic_region	MODIFIER	HPX8-AGAP004039	n.48275499C>T		NA	NA	NA	NA	NA	NA	NA	NA	NA
2R	NA	NA	48276586	C	A	0.183673	0.686275	0.502601	3.10555	intergenic_region	MODIFIER	HPX8-AGAP004039	n.48276586C>A		NA	NA	NA	NA	NA	NA	NA	NA	NA
2R	NA	NA	48276631	C	T	0.288889	0.690909	0.40202	3.10556	intergenic_region	MODIFIER	HPX8-AGAP004039	n.48276631C>T		NA	NA	NA	NA	NA	NA	NA	NA	NA
2R	NA	NA	48276664	G	A	0.282609	0.740741	0.458132	3.10556	intergenic_region	MODIFIER	HPX8-AGAP004039	n.48276664G>A		NA	NA	NA	NA	NA	NA	NA	NA	NA
2R	NA	NA	48276761	C	T	0.2	0.641791	0.441791	3.10557	intergenic_region	MODIFIER	HPX8-AGAP004039	n.48276761C>T		NA	NA	NA	NA	NA	NA	NA	NA	NA
2R	NA	NA	48277049	C	T	0.230769	0.641509	0.41074	3.1056	intergenic_region	MODIFIER	HPX8-AGAP004039	n.48277049C>T		NA	NA	NA	NA	NA	NA	NA	NA	NA
2R	NA	NA	48277181	G	A	0.369565	0.701754	0.332189	3.10561	intergenic_region	MODIFIER	HPX8-AGAP004039	n.48277181G>A		NA	NA	NA	NA	NA	NA	NA	NA	NA
2R	NA	NA	48277533	G	A	0.73913	0.321429	-0.417702	3.10565	intergenic_region	MODIFIER	HPX8-AGAP004039	n.48277533G>A		NA	NA	NA	NA	NA	NA	NA	NA	NA
2R	NA	NA	48278067	C	G	0.705882	0.320755	-0.385128	3.1057	intergenic_region	MODIFIER	HPX8-AGAP004039	n.48278067C>G		NA	NA	NA	NA	NA	NA	NA	NA	NA
2R	NA	NA	48278107	T	A	0.2	0.685185	0.485185	3.1057	intergenic_region	MODIFIER	HPX8-AGAP004039	n.48278107T>A		NA	NA	NA	NA	NA	NA	NA	NA	NA
2R	NA	NA	48278558	T	C	0.679245	0.223881	-0.455365	3.10575	intergenic_region	MODIFIER	HPX8-AGAP004039	n.48278558T>C		NA	NA	NA	NA	NA	NA	NA	NA	NA
2R	NA	NA	48278859	T	C	0.306122	0.661017	0.354895	3.10578	intergenic_region	MODIFIER	HPX8-AGAP004039	n.48278859T>C		NA	NA	NA	NA	NA	NA	NA	NA	NA
2R	NA	NA	48279865	A	G	0.821429	0.326531	-0.494898	3.10588	intergenic_region	MODIFIER	HPX8-AGAP004039	n.48279865A>G		NA	NA	NA	NA	NA	NA	NA	NA	NA
2R	NA	NA	48279892	C	T	0.813559	0.313725	-0.499834	3.10588	intergenic_region	MODIFIER	HPX8-AGAP004039	n.48279892C>T		NA	NA	NA	NA	NA	NA	NA	NA	NA
2R	NA	NA	48279898	G	T	0.20339	0.666667	0.463277	3.10588	intergenic_region	MODIFIER	HPX8-AGAP004039	n.48279898G>T		NA	NA	NA	NA	NA	NA	NA	NA	NA
2R	NA	NA	48279902	T	A	0.8	0.313725	-0.486275	3.10588	intergenic_region	MODIFIER	HPX8-AGAP004039	n.48279902T>A		NA	NA	NA	NA	NA	NA	NA	NA	NA
2R	NA	NA	48279959	G	T	0.777778	0.301887	-0.475891	3.10589	intergenic_region	MODIFIER	HPX8-AGAP004039	n.48279959G>T		NA	NA	NA	NA	NA	NA	NA	NA	NA
2R	NA	NA	48280013	C	T	0.745763	0.375	-0.370763	3.10589	intergenic_region	MODIFIER	HPX8-AGAP004039	n.48280013C>T		NA	NA	NA	NA	NA	NA	NA	NA	NA
2R	NA	NA	48280183	C	T	0.218182	0.685185	0.467003	3.10591	intergenic_region	MODIFIER	HPX8-AGAP004039	n.48280183C>T		NA	NA	NA	NA	NA	NA	NA	NA	NA
2R	NA	NA	48280455	C	G	0.295455	0.711864	0.41641	3.10594	intergenic_region	MODIFIER	HPX8-AGAP004039	n.48280455C>G		NA	NA	NA	NA	NA	NA	NA	NA	NA
2R	NA	NA	48289326	C	T	0.326923	0.735849	0.408926	3.10682	intergenic_region	MODIFIER	HPX8-AGAP004039	n.48289326C>T		NA	NA	NA	NA	NA	NA	NA	NA	NA
2R	NA	NA	48289392	A	G	0.717391	0.25	-0.467391	3.10683	intergenic_region	MODIFIER	HPX8-AGAP004039	n.48289392A>G		NA	NA	NA	NA	NA	NA	NA	NA	NA
2R	NA	NA	48289465	C	T	0.73913	0.211268	-0.527863	3.10684	intergenic_region	MODIFIER	HPX8-AGAP004039	n.48289465C>T		NA	NA	NA	NA	NA	NA	NA	NA	NA
2R	NA	NA	48289575	C	T	0.548387	0.275362	-0.273025	3.10685	intergenic_region	MODIFIER	HPX8-AGAP004039	n.48289575C>T		NA	NA	NA	NA	NA	NA	NA	NA	NA
2R	NA	NA	48289636	G	A	0.468085	0.677419	0.209334	3.10685	intergenic_region	MODIFIER	HPX8-AGAP004039	n.48289636G>A		NA	NA	NA	NA	NA	NA	NA	NA	NA
2R	NA	NA	48289954	T	C	0.719298	0.255814	-0.463484	3.10688	intergenic_region	MODIFIER	HPX8-AGAP004039	n.48289954T>C		NA	NA	NA	NA	NA	NA	NA	NA	NA
2R	NA	NA	48290125	G	A	0.738095	0.258621	-0.479475	3.1069	intergenic_region	MODIFIER	HPX8-AGAP004039	n.48290125G>A		NA	NA	NA	NA	NA	NA	NA	NA	NA
2R	NA	NA	48290421	G	T	0.681818	0.308824	-0.372995	3.10693	intergenic_region	MODIFIER	HPX8-AGAP004039	n.48290421G>T		NA	NA	NA	NA	NA	NA	NA	NA	NA
2R	NA	NA	48290621	A	G	0.625	0.350877	-0.274123	3.10695	intergenic_region	MODIFIER	HPX8-AGAP004039	n.48290621A>G		NA	NA	NA	NA	NA	NA	NA	NA	NA
2R	NA	NA	48290807	G	A	0.266667	0.827586	0.56092	3.10697	intergenic_region	MODIFIER	HPX8-AGAP004039	n.48290807G>A		NA	NA	NA	NA	NA	NA	NA	NA	NA
2R	NA	NA	48290935	T	A	0.672727	0.315789	-0.356938	3.10698	intergenic_region	MODIFIER	HPX8-AGAP004039	n.48290935T>A		NA	NA	NA	NA	NA	NA	NA	NA	NA
2R	NA	NA	48290944	A	C	0.36	0.678571	0.318571	3.10698	intergenic_region	MODIFIER	HPX8-AGAP004039	n.48290944A>C		NA	NA	NA	NA	NA	NA	NA	NA	NA
2R	NA	NA	48291234	T	G	0.339286	0.519231	0.179945	3.10701	intergenic_region	MODIFIER	HPX8-AGAP004039	n.48291234T>G		NA	NA	NA	NA	NA	NA	NA	NA	NA
2R	NA	NA	48291339	A	G	0.352941	0.491525	0.138584	3.10702	intergenic_region	MODIFIER	HPX8-AGAP004039	n.48291339A>G		NA	NA	NA	NA	NA	NA	NA	NA	NA
2R	NA	NA	48291362	A	T	0.34	0.483333	0.143333	3.10702	intergenic_region	MODIFIER	HPX8-AGAP004039	n.48291362A>T		NA	NA	NA	NA	NA	NA	NA	NA	NA
2R	NA	NA	48291960	T	A	0.721311	0.433962	-0.287349	3.10708	intergenic_region	MODIFIER	HPX8-AGAP004039	n.48291960T>A		NA	NA	NA	NA	NA	NA	NA	NA	NA
2R	NA	NA	48292198	C	T	0.254902	0.705882	0.45098	3.10711	intergenic_region	MODIFIER	HPX8-AGAP004039	n.48292198C>T		NA	NA	NA	NA	NA	NA	NA	NA	NA
2R	NA	NA	48293085	A	T	0.653061	0.209677	-0.443384	3.1072	intergenic_region	MODIFIER	HPX8-AGAP004039	n.48293085A>T		NA	NA	NA	NA	NA	NA	NA	NA	NA
2R	NA	NA	48293104	A	C	0.411765	0.745763	0.333998	3.1072	intergenic_region	MODIFIER	HPX8-AGAP004039	n.48293104A>C		NA	NA	NA	NA	NA	NA	NA	NA	NA
2R	NA	NA	48295980	G	A	0.680851	0.283019	-0.397832	3.10748	intergenic_region	MODIFIER	HPX8-AGAP004039	n.48295980G>A		NA	NA	NA	NA	NA	NA	NA	NA	NA
2R	NA	NA	48296405	G	A	0.719298	0.304348	-0.41495	3.10753	intergenic_region	MODIFIER	HPX8-AGAP004039	n.48296405G>A		NA	NA	NA	NA	NA	NA	NA	NA	NA
2R	NA	NA	48299714	G	A	0.166667	0.525424	0.358757	3.10786	intergenic_region	MODIFIER	HPX8-AGAP004039	n.48299714G>A		NA	NA	NA	NA	NA	NA	NA	NA	NA
2R	NA	NA	48299746	T	C	0.1875	0.5	0.3125	3.10786	intergenic_region	MODIFIER	HPX8-AGAP004039	n.48299746T>C		NA	NA	NA	NA	NA	NA	NA	NA	NA
2R	NA	NA	48299808	T	A	0.272727	0.489362	0.216634	3.10786	intergenic_region	MODIFIER	HPX8-AGAP004039	n.48299808T>A		NA	NA	NA	NA	NA	NA	NA	NA	NA
2R	NA	NA	48299845	T	A	0.280702	0.617021	0.33632	3.10787	intergenic_region	MODIFIER	HPX8-AGAP004039	n.48299845T>A		NA	NA	NA	NA	NA	NA	NA	NA	NA
2R	NA	NA	48299974	G	A	0.291667	0.571429	0.279762	3.10788	intergenic_region	MODIFIER	HPX8-AGAP004039	n.48299974G>A		NA	NA	NA	NA	NA	NA	NA	NA	NA
2R	NA	NA	48300251	G	T	0.659574	0.37037	-0.289204	3.10791	upstream_gene_variant	MODIFIER	AGAP004039	c.-4925G>T		NA	NA	NA	NA	NA	NA	NA	NA	NA
2R	NA	NA	48300251	G	T	0.659574	0.37037	-0.289204	3.10791	intergenic_region	MODIFIER	HPX8-AGAP004039	n.48300251G>T		NA	NA	NA	NA	NA	NA	NA	NA	NA
2R	NA	NA	48300251	G	T	0.659574	0.37037	-0.289204	3.10791	upstream_gene_variant	MODIFIER	AGAP004039	c.-4925G>T		NA	NA	NA	NA	NA	NA	NA	NA	NA
2R	NA	NA	48300253	G	T	0.333333	0.62963	0.296296	3.10791	upstream_gene_variant	MODIFIER	AGAP004039	c.-4923G>T		NA	NA	NA	NA	NA	NA	NA	NA	NA
2R	NA	NA	48300253	G	T	0.333333	0.62963	0.296296	3.10791	intergenic_region	MODIFIER	HPX8-AGAP004039	n.48300253G>T		NA	NA	NA	NA	NA	NA	NA	NA	NA
2R	NA	NA	48300253	G	T	0.333333	0.62963	0.296296	3.10791	upstream_gene_variant	MODIFIER	AGAP004039	c.-4923G>T		NA	NA	NA	NA	NA	NA	NA	NA	NA
2R	NA	NA	48300267	T	A	0.361702	0.535714	0.174012	3.10791	upstream_gene_variant	MODIFIER	AGAP004039	c.-4909T>A		NA	NA	NA	NA	NA	NA	NA	NA	NA
2R	NA	NA	48300267	T	A	0.361702	0.535714	0.174012	3.10791	intergenic_region	MODIFIER	HPX8-AGAP004039	n.48300267T>A		NA	NA	NA	NA	NA	NA	NA	NA	NA
2R	NA	NA	48300267	T	A	0.361702	0.535714	0.174012	3.10791	upstream_gene_variant	MODIFIER	AGAP004039	c.-4909T>A		NA	NA	NA	NA	NA	NA	NA	NA	NA
2R	NA	NA	48300277	G	T	0.375	0.54386	0.16886	3.10791	upstream_gene_variant	MODIFIER	AGAP004039	c.-4899G>T		NA	NA	NA	NA	NA	NA	NA	NA	NA
2R	NA	NA	48300277	G	T	0.375	0.54386	0.16886	3.10791	upstream_gene_variant	MODIFIER	AGAP004039	c.-4899G>T		NA	NA	NA	NA	NA	NA	NA	NA	NA
2R	NA	NA	48300277	G	T	0.375	0.54386	0.16886	3.10791	intergenic_region	MODIFIER	HPX8-AGAP004039	n.48300277G>T		NA	NA	NA	NA	NA	NA	NA	NA	NA
2R	NA	NA	48300288	T	C	0.355556	0.54386	0.188304	3.10791	upstream_gene_variant	MODIFIER	AGAP004039	c.-4888T>C		NA	NA	NA	NA	NA	NA	NA	NA	NA
2R	NA	NA	48300288	T	C	0.355556	0.54386	0.188304	3.10791	intergenic_region	MODIFIER	HPX8-AGAP004039	n.48300288T>C		NA	NA	NA	NA	NA	NA	NA	NA	NA
2R	NA	NA	48300288	T	C	0.355556	0.54386	0.188304	3.10791	upstream_gene_variant	MODIFIER	AGAP004039	c.-4888T>C		NA	NA	NA	NA	NA	NA	NA	NA	NA
2R	NA	NA	48300374	G	T	0.416667	0.655172	0.238506	3.10792	upstream_gene_variant	MODIFIER	AGAP004039	c.-4802G>T		NA	NA	NA	NA	NA	NA	NA	NA	NA
2R	NA	NA	48300374	G	T	0.416667	0.655172	0.238506	3.10792	upstream_gene_variant	MODIFIER	AGAP004039	c.-4802G>T		NA	NA	NA	NA	NA	NA	NA	NA	NA
2R	NA	NA	48300374	G	T	0.416667	0.655172	0.238506	3.10792	intergenic_region	MODIFIER	HPX8-AGAP004039	n.48300374G>T		NA	NA	NA	NA	NA	NA	NA	NA	NA
2R	NA	NA	48300381	T	C	0.395833	0.636364	0.24053	3.10792	upstream_gene_variant	MODIFIER	AGAP004039	c.-4795T>C		NA	NA	NA	NA	NA	NA	NA	NA	NA
2R	NA	NA	48300381	T	C	0.395833	0.636364	0.24053	3.10792	upstream_gene_variant	MODIFIER	AGAP004039	c.-4795T>C		NA	NA	NA	NA	NA	NA	NA	NA	NA
2R	NA	NA	48300381	T	C	0.395833	0.636364	0.24053	3.10792	intergenic_region	MODIFIER	HPX8-AGAP004039	n.48300381T>C		NA	NA	NA	NA	NA	NA	NA	NA	NA
2R	NA	NA	48300418	C	T	0.644444	0.309091	-0.335354	3.10793	upstream_gene_variant	MODIFIER	AGAP004039	c.-4758C>T		NA	NA	NA	NA	NA	NA	NA	NA	NA
2R	NA	NA	48300418	C	T	0.644444	0.309091	-0.335354	3.10793	upstream_gene_variant	MODIFIER	AGAP004039	c.-4758C>T		NA	NA	NA	NA	NA	NA	NA	NA	NA
2R	NA	NA	48300418	C	T	0.644444	0.309091	-0.335354	3.10793	intergenic_region	MODIFIER	HPX8-AGAP004039	n.48300418C>T		NA	NA	NA	NA	NA	NA	NA	NA	NA
2R	NA	NA	48300432	T	C	0.32	0.706897	0.386897	3.10793	upstream_gene_variant	MODIFIER	AGAP004039	c.-4744T>C		NA	NA	NA	NA	NA	NA	NA	NA	NA
2R	NA	NA	48300432	T	C	0.32	0.706897	0.386897	3.10793	intergenic_region	MODIFIER	HPX8-AGAP004039	n.48300432T>C		NA	NA	NA	NA	NA	NA	NA	NA	NA
2R	NA	NA	48300432	T	C	0.32	0.706897	0.386897	3.10793	upstream_gene_variant	MODIFIER	AGAP004039	c.-4744T>C		NA	NA	NA	NA	NA	NA	NA	NA	NA
2R	NA	NA	48300453	A	G	0.314815	0.724138	0.409323	3.10793	upstream_gene_variant	MODIFIER	AGAP004039	c.-4723A>G		NA	NA	NA	NA	NA	NA	NA	NA	NA
2R	NA	NA	48300453	A	G	0.314815	0.724138	0.409323	3.10793	intergenic_region	MODIFIER	HPX8-AGAP004039	n.48300453A>G		NA	NA	NA	NA	NA	NA	NA	NA	NA
2R	NA	NA	48300453	A	G	0.314815	0.724138	0.409323	3.10793	upstream_gene_variant	MODIFIER	AGAP004039	c.-4723A>G		NA	NA	NA	NA	NA	NA	NA	NA	NA
2R	NA	NA	48300473	T	G	0.666667	0.315789	-0.350877	3.10793	upstream_gene_variant	MODIFIER	AGAP004039	c.-4703T>G		NA	NA	NA	NA	NA	NA	NA	NA	NA
2R	NA	NA	48300473	T	G	0.666667	0.315789	-0.350877	3.10793	intergenic_region	MODIFIER	HPX8-AGAP004039	n.48300473T>G		NA	NA	NA	NA	NA	NA	NA	NA	NA
2R	NA	NA	49289947	C	T	0.692308	0.408163	-0.284144	3.20526	downstream_gene_variant	MODIFIER	AGAP004065	c.*4313C>T		NA	NA	NA	NA	NA	NA	NA	NA	NA
2R	NA	NA	49289947	C	T	0.692308	0.408163	-0.284144	3.20526	downstream_gene_variant	MODIFIER	AGAP013420	c.*2519C>T		NA	NA	NA	NA	NA	NA	NA	NA	NA
2R	NA	NA	49289947	C	T	0.692308	0.408163	-0.284144	3.20526	intergenic_region	MODIFIER	AGAP013420-AGAP004066	n.49289947C>T		NA	NA	NA	NA	NA	NA	NA	NA	NA
2R	NA	NA	49290745	G	T	0.456522	0.592593	0.136071	3.20534	downstream_gene_variant	MODIFIER	AGAP013420	c.*3317G>T		NA	NA	NA	NA	NA	NA	NA	NA	NA
2R	NA	NA	49290745	G	T	0.456522	0.592593	0.136071	3.20534	intergenic_region	MODIFIER	AGAP013420-AGAP004066	n.49290745G>T		NA	NA	NA	NA	NA	NA	NA	NA	NA
2R	NA	NA	49290745	G	T	0.456522	0.592593	0.136071	3.20534	downstream_gene_variant	MODIFIER	AGAP004065	c.*5111G>T		NA	NA	NA	NA	NA	NA	NA	NA	NA
2R	NA	NA	49291583	A	C	0.581818	0.372549	-0.209269	3.20542	downstream_gene_variant	MODIFIER	AGAP013420	c.*4155A>C		NA	NA	NA	NA	NA	NA	NA	NA	NA
2R	NA	NA	49291583	A	C	0.581818	0.372549	-0.209269	3.20542	downstream_gene_variant	MODIFIER	AGAP004066	c.*4929T>G		NA	NA	NA	NA	NA	NA	NA	NA	NA
2R	NA	NA	49291583	A	C	0.581818	0.372549	-0.209269	3.20542	intergenic_region	MODIFIER	AGAP013420-AGAP004066	n.49291583A>C		NA	NA	NA	NA	NA	NA	NA	NA	NA
2R	NA	NA	49291683	G	T	0.4	0.677966	0.277966	3.20543	downstream_gene_variant	MODIFIER	AGAP004066	c.*4829C>A		NA	NA	NA	NA	NA	NA	NA	NA	NA
2R	NA	NA	49291683	G	T	0.4	0.677966	0.277966	3.20543	downstream_gene_variant	MODIFIER	AGAP013420	c.*4255G>T		NA	NA	NA	NA	NA	NA	NA	NA	NA
2R	NA	NA	49291683	G	T	0.4	0.677966	0.277966	3.20543	intergenic_region	MODIFIER	AGAP013420-AGAP004066	n.49291683G>T		NA	NA	NA	NA	NA	NA	NA	NA	NA
2R	NA	NA	49291737	A	G	0.639344	0.316667	-0.322678	3.20544	downstream_gene_variant	MODIFIER	AGAP004066	c.*4775T>C		NA	NA	NA	NA	NA	NA	NA	NA	NA
2R	NA	NA	49291737	A	G	0.639344	0.316667	-0.322678	3.20544	intergenic_region	MODIFIER	AGAP013420-AGAP004066	n.49291737A>G		NA	NA	NA	NA	NA	NA	NA	NA	NA
2R	NA	NA	49291737	A	G	0.639344	0.316667	-0.322678	3.20544	downstream_gene_variant	MODIFIER	AGAP013420	c.*4309A>G		NA	NA	NA	NA	NA	NA	NA	NA	NA
2R	NA	NA	49292226	T	A	0.547619	0.189655	-0.357964	3.20549	downstream_gene_variant	MODIFIER	AGAP004066	c.*4286A>T		NA	NA	NA	NA	NA	NA	NA	NA	NA
2R	NA	NA	49292226	T	A	0.547619	0.189655	-0.357964	3.20549	intergenic_region	MODIFIER	AGAP013420-AGAP004066	n.49292226T>A		NA	NA	NA	NA	NA	NA	NA	NA	NA
2R	NA	NA	49292226	T	A	0.547619	0.189655	-0.357964	3.20549	downstream_gene_variant	MODIFIER	AGAP013420	c.*4798T>A		NA	NA	NA	NA	NA	NA	NA	NA	NA
2R	NA	NA	49292232	C	T	0.555556	0.214286	-0.34127	3.20549	intergenic_region	MODIFIER	AGAP013420-AGAP004066	n.49292232C>T		NA	NA	NA	NA	NA	NA	NA	NA	NA
2R	NA	NA	49292232	C	T	0.555556	0.214286	-0.34127	3.20549	downstream_gene_variant	MODIFIER	AGAP013420	c.*4804C>T		NA	NA	NA	NA	NA	NA	NA	NA	NA
2R	NA	NA	49292232	C	T	0.555556	0.214286	-0.34127	3.20549	downstream_gene_variant	MODIFIER	AGAP004066	c.*4280G>A		NA	NA	NA	NA	NA	NA	NA	NA	NA
2R	NA	NA	49375441	G	A	0.603175	0.382979	-0.220196	3.21357	upstream_gene_variant	MODIFIER	AGAP004066	c.-477C>T		NA	NA	NA	NA	NA	NA	NA	NA	NA
2R	NA	NA	49375441	G	A	0.603175	0.382979	-0.220196	3.21357	intergenic_region	MODIFIER	AGAP004066-AGAP013121	n.49375441G>A		NA	NA	NA	NA	NA	NA	NA	NA	NA
2R	NA	NA	49375475	T	C	0.619048	0.291667	-0.327381	3.21357	intergenic_region	MODIFIER	AGAP004066-AGAP013121	n.49375475T>C		NA	NA	NA	NA	NA	NA	NA	NA	NA
2R	NA	NA	49375475	T	C	0.619048	0.291667	-0.327381	3.21357	upstream_gene_variant	MODIFIER	AGAP004066	c.-511A>G		NA	NA	NA	NA	NA	NA	NA	NA	NA
2R	NA	NA	49375543	T	A	0.722222	0.282609	-0.439614	3.21358	intergenic_region	MODIFIER	AGAP004066-AGAP013121	n.49375543T>A		NA	NA	NA	NA	NA	NA	NA	NA	NA
2R	NA	NA	49375543	T	A	0.722222	0.282609	-0.439614	3.21358	upstream_gene_variant	MODIFIER	AGAP004066	c.-579A>T		NA	NA	NA	NA	NA	NA	NA	NA	NA
2R	NA	NA	49375588	C	A	0.746269	0.27907	-0.467199	3.21358	intergenic_region	MODIFIER	AGAP004066-AGAP013121	n.49375588C>A		NA	NA	NA	NA	NA	NA	NA	NA	NA
2R	NA	NA	49375588	C	A	0.746269	0.27907	-0.467199	3.21358	upstream_gene_variant	MODIFIER	AGAP004066	c.-624G>T		NA	NA	NA	NA	NA	NA	NA	NA	NA
2R	NA	NA	49375942	C	T	0.75	0.313725	-0.436275	3.21362	upstream_gene_variant	MODIFIER	AGAP004066	c.-978G>A		NA	NA	NA	NA	NA	NA	NA	NA	NA
2R	NA	NA	49375942	C	T	0.75	0.313725	-0.436275	3.21362	intergenic_region	MODIFIER	AGAP004066-AGAP013121	n.49375942C>T		NA	NA	NA	NA	NA	NA	NA	NA	NA
2R	NA	NA	49376181	G	T	0.285714	0.666667	0.380952	3.21364	upstream_gene_variant	MODIFIER	AGAP004066	c.-1217C>A		NA	NA	NA	NA	NA	NA	NA	NA	NA
2R	NA	NA	49376181	G	T	0.285714	0.666667	0.380952	3.21364	intergenic_region	MODIFIER	AGAP004066-AGAP013121	n.49376181G>T		NA	NA	NA	NA	NA	NA	NA	NA	NA
2R	NA	NA	49376266	C	T	0.276596	0.666667	0.390071	3.21365	intergenic_region	MODIFIER	AGAP004066-AGAP013121	n.49376266C>T		NA	NA	NA	NA	NA	NA	NA	NA	NA
2R	NA	NA	49376266	C	T	0.276596	0.666667	0.390071	3.21365	upstream_gene_variant	MODIFIER	AGAP004066	c.-1302G>A		NA	NA	NA	NA	NA	NA	NA	NA	NA
2R	NA	NA	49376276	G	A	0.711111	0.328358	-0.382753	3.21365	upstream_gene_variant	MODIFIER	AGAP004066	c.-1312C>T		NA	NA	NA	NA	NA	NA	NA	NA	NA
2R	NA	NA	49376276	G	A	0.711111	0.328358	-0.382753	3.21365	intergenic_region	MODIFIER	AGAP004066-AGAP013121	n.49376276G>A		NA	NA	NA	NA	NA	NA	NA	NA	NA
2R	NA	NA	49376315	C	A	0.292683	0.7	0.407317	3.21365	intergenic_region	MODIFIER	AGAP004066-AGAP013121	n.49376315C>A		NA	NA	NA	NA	NA	NA	NA	NA	NA
2R	NA	NA	49376315	C	A	0.292683	0.7	0.407317	3.21365	upstream_gene_variant	MODIFIER	AGAP004066	c.-1351G>T		NA	NA	NA	NA	NA	NA	NA	NA	NA
2R	NA	NA	49376346	A	G	0.295455	0.652174	0.356719	3.21366	upstream_gene_variant	MODIFIER	AGAP004066	c.-1382T>C		NA	NA	NA	NA	NA	NA	NA	NA	NA
2R	NA	NA	49376346	A	G	0.295455	0.652174	0.356719	3.21366	intergenic_region	MODIFIER	AGAP004066-AGAP013121	n.49376346A>G		NA	NA	NA	NA	NA	NA	NA	NA	NA
2R	NA	NA	49376373	A	T	0.285714	0.552239	0.266525	3.21366	intergenic_region	MODIFIER	AGAP004066-AGAP013121	n.49376373A>T		NA	NA	NA	NA	NA	NA	NA	NA	NA
2R	NA	NA	49376373	A	T	0.285714	0.552239	0.266525	3.21366	upstream_gene_variant	MODIFIER	AGAP004066	c.-1409T>A		NA	NA	NA	NA	NA	NA	NA	NA	NA
2R	NA	NA	49376399	T	A	0.302326	0.567164	0.264839	3.21366	upstream_gene_variant	MODIFIER	AGAP004066	c.-1435A>T		NA	NA	NA	NA	NA	NA	NA	NA	NA
2R	NA	NA	49376399	T	A	0.302326	0.567164	0.264839	3.21366	intergenic_region	MODIFIER	AGAP004066-AGAP013121	n.49376399T>A		NA	NA	NA	NA	NA	NA	NA	NA	NA
2R	NA	NA	49376404	A	C	0.690476	0.428571	-0.261905	3.21366	intergenic_region	MODIFIER	AGAP004066-AGAP013121	n.49376404A>C		NA	NA	NA	NA	NA	NA	NA	NA	NA
2R	NA	NA	49376404	A	C	0.690476	0.428571	-0.261905	3.21366	upstream_gene_variant	MODIFIER	AGAP004066	c.-1440T>G		NA	NA	NA	NA	NA	NA	NA	NA	NA
2R	NA	NA	49376421	A	C	0.725	0.416667	-0.308333	3.21366	intergenic_region	MODIFIER	AGAP004066-AGAP013121	n.49376421A>C		NA	NA	NA	NA	NA	NA	NA	NA	NA
2R	NA	NA	49376421	A	C	0.725	0.416667	-0.308333	3.21366	upstream_gene_variant	MODIFIER	AGAP004066	c.-1457T>G		NA	NA	NA	NA	NA	NA	NA	NA	NA
2R	NA	NA	49376452	C	T	0.265306	0.594595	0.329288	3.21367	intergenic_region	MODIFIER	AGAP004066-AGAP013121	n.49376452C>T		NA	NA	NA	NA	NA	NA	NA	NA	NA
2R	NA	NA	49376452	C	T	0.265306	0.594595	0.329288	3.21367	upstream_gene_variant	MODIFIER	AGAP004066	c.-1488G>A		NA	NA	NA	NA	NA	NA	NA	NA	NA
2R	NA	NA	49376562	C	T	0.679245	0.285714	-0.393531	3.21368	intergenic_region	MODIFIER	AGAP004066-AGAP013121	n.49376562C>T		NA	NA	NA	NA	NA	NA	NA	NA	NA
2R	NA	NA	49376562	C	T	0.679245	0.285714	-0.393531	3.21368	upstream_gene_variant	MODIFIER	AGAP004066	c.-1598G>A		NA	NA	NA	NA	NA	NA	NA	NA	NA
2R	NA	NA	49376679	G	C	0.686275	0.292308	-0.393967	3.21369	upstream_gene_variant	MODIFIER	AGAP004066	c.-1715C>G		NA	NA	NA	NA	NA	NA	NA	NA	NA
2R	NA	NA	49376679	G	C	0.686275	0.292308	-0.393967	3.21369	intergenic_region	MODIFIER	AGAP004066-AGAP013121	n.49376679G>C		NA	NA	NA	NA	NA	NA	NA	NA	NA
2R	NA	NA	49376706	T	C	0.696429	0.296875	-0.399554	3.21369	intergenic_region	MODIFIER	AGAP004066-AGAP013121	n.49376706T>C		NA	NA	NA	NA	NA	NA	NA	NA	NA
2R	NA	NA	49376706	T	C	0.696429	0.296875	-0.399554	3.21369	upstream_gene_variant	MODIFIER	AGAP004066	c.-1742A>G		NA	NA	NA	NA	NA	NA	NA	NA	NA
2R	NA	NA	49376852	G	A	0.636364	0.293103	-0.34326	3.21371	intergenic_region	MODIFIER	AGAP004066-AGAP013121	n.49376852G>A		NA	NA	NA	NA	NA	NA	NA	NA	NA
2R	NA	NA	49376852	G	A	0.636364	0.293103	-0.34326	3.21371	upstream_gene_variant	MODIFIER	AGAP004066	c.-1888C>T		NA	NA	NA	NA	NA	NA	NA	NA	NA
2R	NA	NA	49377152	A	G	0.652174	0.259259	-0.392915	3.21374	intergenic_region	MODIFIER	AGAP004066-AGAP013121	n.49377152A>G		NA	NA	NA	NA	NA	NA	NA	NA	NA
2R	NA	NA	49377152	A	G	0.652174	0.259259	-0.392915	3.21374	upstream_gene_variant	MODIFIER	AGAP004066	c.-2188T>C		NA	NA	NA	NA	NA	NA	NA	NA	NA
2R	NA	NA	49384664	C	T	0.571429	0.241935	-0.329493	3.21446	intergenic_region	MODIFIER	AGAP004066-AGAP013121	n.49384664C>T		NA	NA	NA	NA	NA	NA	NA	NA	NA
2R	NA	NA	49384664	C	T	0.571429	0.241935	-0.329493	3.21446	upstream_gene_variant	MODIFIER	AGAP013121	c.-3760C>T		NA	NA	NA	NA	NA	NA	NA	NA	NA
2R	NA	NA	49384664	C	T	0.571429	0.241935	-0.329493	3.21446	upstream_gene_variant	MODIFIER	AGAP013121	c.-3760C>T		NA	NA	NA	NA	NA	NA	NA	NA	NA
2R	NA	NA	49384704	T	G	0.609756	0.213115	-0.396641	3.21447	intergenic_region	MODIFIER	AGAP004066-AGAP013121	n.49384704T>G		NA	NA	NA	NA	NA	NA	NA	NA	NA
2R	NA	NA	49384704	T	G	0.609756	0.213115	-0.396641	3.21447	upstream_gene_variant	MODIFIER	AGAP013121	c.-3720T>G		NA	NA	NA	NA	NA	NA	NA	NA	NA
2R	NA	NA	49384704	T	G	0.609756	0.213115	-0.396641	3.21447	upstream_gene_variant	MODIFIER	AGAP013121	c.-3720T>G		NA	NA	NA	NA	NA	NA	NA	NA	NA
2R	NA	NA	49384750	T	C	0.617021	0.218182	-0.398839	3.21447	upstream_gene_variant	MODIFIER	AGAP013121	c.-3674T>C		NA	NA	NA	NA	NA	NA	NA	NA	NA
2R	NA	NA	49384750	T	C	0.617021	0.218182	-0.398839	3.21447	upstream_gene_variant	MODIFIER	AGAP013121	c.-3674T>C		NA	NA	NA	NA	NA	NA	NA	NA	NA
2R	NA	NA	49384750	T	C	0.617021	0.218182	-0.398839	3.21447	intergenic_region	MODIFIER	AGAP004066-AGAP013121	n.49384750T>C		NA	NA	NA	NA	NA	NA	NA	NA	NA
2R	NA	NA	49384961	T	G	0.62	0.264706	-0.355294	3.21449	upstream_gene_variant	MODIFIER	AGAP013121	c.-3463T>G		NA	NA	NA	NA	NA	NA	NA	NA	NA
2R	NA	NA	49384961	T	G	0.62	0.264706	-0.355294	3.21449	intergenic_region	MODIFIER	AGAP004066-AGAP013121	n.49384961T>G		NA	NA	NA	NA	NA	NA	NA	NA	NA
2R	NA	NA	49384961	T	G	0.62	0.264706	-0.355294	3.21449	upstream_gene_variant	MODIFIER	AGAP013121	c.-3463T>G		NA	NA	NA	NA	NA	NA	NA	NA	NA
2R	NA	NA	49385030	G	A	0.68	0.316667	-0.363333	3.2145	upstream_gene_variant	MODIFIER	AGAP013121	c.-3394G>A		NA	NA	NA	NA	NA	NA	NA	NA	NA
2R	NA	NA	49385030	G	A	0.68	0.316667	-0.363333	3.2145	intergenic_region	MODIFIER	AGAP004066-AGAP013121	n.49385030G>A		NA	NA	NA	NA	NA	NA	NA	NA	NA
2R	NA	NA	49385030	G	A	0.68	0.316667	-0.363333	3.2145	upstream_gene_variant	MODIFIER	AGAP013121	c.-3394G>A		NA	NA	NA	NA	NA	NA	NA	NA	NA
2R	NA	NA	49385060	T	C	0.3125	0.649123	0.336623	3.2145	upstream_gene_variant	MODIFIER	AGAP013121	c.-3364T>C		NA	NA	NA	NA	NA	NA	NA	NA	NA
2R	NA	NA	49385060	T	C	0.3125	0.649123	0.336623	3.2145	intergenic_region	MODIFIER	AGAP004066-AGAP013121	n.49385060T>C		NA	NA	NA	NA	NA	NA	NA	NA	NA
2R	NA	NA	56678905	A	G	0.288136	0.603448	0.315313	3.54683	downstream_gene_variant	MODIFIER	AGAP004454	c.*1388A>G		NA	NA	NA	NA	NA	NA	NA	NA	NA
2R	NA	NA	56678905	A	G	0.288136	0.603448	0.315313	3.54683	downstream_gene_variant	MODIFIER	GNBPB1	c.*2280T>C		NA	NA	NA	NA	NA	NA	NA	NA	NA
2R	NA	NA	56678905	A	G	0.288136	0.603448	0.315313	3.54683	intergenic_region	MODIFIER	AGAP004454-GNBPB1	n.56678905A>G		NA	NA	NA	NA	NA	NA	NA	NA	NA
2R	NA	NA	56679139	C	A	0.407407	0.637931	0.230524	3.54685	intergenic_region	MODIFIER	AGAP004454-GNBPB1	n.56679139C>A		NA	NA	NA	NA	NA	NA	NA	NA	NA
2R	NA	NA	56679139	C	A	0.407407	0.637931	0.230524	3.54685	downstream_gene_variant	MODIFIER	AGAP004454	c.*1622C>A		NA	NA	NA	NA	NA	NA	NA	NA	NA
2R	NA	NA	56679139	C	A	0.407407	0.637931	0.230524	3.54685	downstream_gene_variant	MODIFIER	GNBPB1	c.*2046G>T		NA	NA	NA	NA	NA	NA	NA	NA	NA
2R	NA	NA	56679144	C	A	0.611111	0.350877	-0.260234	3.54685	downstream_gene_variant	MODIFIER	AGAP004454	c.*1627C>A		NA	NA	NA	NA	NA	NA	NA	NA	NA
2R	NA	NA	56679144	C	A	0.611111	0.350877	-0.260234	3.54685	intergenic_region	MODIFIER	AGAP004454-GNBPB1	n.56679144C>A		NA	NA	NA	NA	NA	NA	NA	NA	NA
2R	NA	NA	56679144	C	A	0.611111	0.350877	-0.260234	3.54685	downstream_gene_variant	MODIFIER	GNBPB1	c.*2041G>T		NA	NA	NA	NA	NA	NA	NA	NA	NA
2R	NA	NA	56679424	G	A	0.428571	0.706897	0.278325	3.54688	downstream_gene_variant	MODIFIER	AGAP004454	c.*1907G>A		NA	NA	NA	NA	NA	NA	NA	NA	NA
2R	NA	NA	56679424	G	A	0.428571	0.706897	0.278325	3.54688	intergenic_region	MODIFIER	AGAP004454-GNBPB1	n.56679424G>A		NA	NA	NA	NA	NA	NA	NA	NA	NA
2R	NA	NA	56679424	G	A	0.428571	0.706897	0.278325	3.54688	downstream_gene_variant	MODIFIER	GNBPB1	c.*1761C>T		NA	NA	NA	NA	NA	NA	NA	NA	NA
2R	NA	NA	56679566	C	G	0.418605	0.701493	0.282888	3.54689	downstream_gene_variant	MODIFIER	GNBPB5	c.*5097G>C		NA	NA	NA	NA	NA	NA	NA	NA	NA
2R	NA	NA	56679566	C	G	0.418605	0.701493	0.282888	3.54689	intergenic_region	MODIFIER	AGAP004454-GNBPB1	n.56679566C>G		NA	NA	NA	NA	NA	NA	NA	NA	NA
2R	NA	NA	48343453	A	T	0.58209	0.345455	-0.236635	3.11221	intergenic_region	MODIFIER	AGAP004039-AGAP013096	n.48343453A>T		NA	NA	NA	NA	NA	NA	NA	NA	NA
2R	NA	NA	48343460	G	T	0.441176	0.634615	0.193439	3.11221	downstream_gene_variant	MODIFIER	AGAP004039	c.*2363G>T		NA	NA	NA	NA	NA	NA	NA	NA	NA
2R	NA	NA	48343460	G	T	0.441176	0.634615	0.193439	3.11221	intergenic_region	MODIFIER	AGAP004039-AGAP013096	n.48343460G>T		NA	NA	NA	NA	NA	NA	NA	NA	NA
2R	NA	NA	48343525	G	A	0.482143	0.659091	0.176948	3.11221	intergenic_region	MODIFIER	AGAP004039-AGAP013096	n.48343525G>A		NA	NA	NA	NA	NA	NA	NA	NA	NA
2R	NA	NA	48343525	G	A	0.482143	0.659091	0.176948	3.11221	downstream_gene_variant	MODIFIER	AGAP004039	c.*2428G>A		NA	NA	NA	NA	NA	NA	NA	NA	NA
2R	NA	NA	48344993	T	C	0.310345	0.641509	0.331165	3.11236	intergenic_region	MODIFIER	AGAP004039-AGAP013096	n.48344993T>C		NA	NA	NA	NA	NA	NA	NA	NA	NA
2R	NA	NA	56679603	A	C	0.386364	0.701493	0.315129	3.54689	downstream_gene_variant	MODIFIER	AGAP004454	c.*2086A>C		NA	NA	NA	NA	NA	NA	NA	NA	NA
2R	NA	NA	56679603	A	C	0.386364	0.701493	0.315129	3.54689	downstream_gene_variant	MODIFIER	GNBPB1	c.*1582T>G		NA	NA	NA	NA	NA	NA	NA	NA	NA
2R	NA	NA	56679603	A	C	0.386364	0.701493	0.315129	3.54689	downstream_gene_variant	MODIFIER	GNBPB5	c.*5060T>G		NA	NA	NA	NA	NA	NA	NA	NA	NA
2R	NA	NA	56679603	A	C	0.386364	0.701493	0.315129	3.54689	intergenic_region	MODIFIER	AGAP004454-GNBPB1	n.56679603A>C		NA	NA	NA	NA	NA	NA	NA	NA	NA
2R	NA	NA	56679675	A	C	0.395833	0.681159	0.285326	3.5469	intergenic_region	MODIFIER	AGAP004454-GNBPB1	n.56679675A>C		NA	NA	NA	NA	NA	NA	NA	NA	NA
2R	NA	NA	56679675	A	C	0.395833	0.681159	0.285326	3.5469	downstream_gene_variant	MODIFIER	GNBPB5	c.*4988T>G		NA	NA	NA	NA	NA	NA	NA	NA	NA
2R	NA	NA	56679675	A	C	0.395833	0.681159	0.285326	3.5469	downstream_gene_variant	MODIFIER	AGAP004454	c.*2158A>C		NA	NA	NA	NA	NA	NA	NA	NA	NA
2R	NA	NA	56679675	A	C	0.395833	0.681159	0.285326	3.5469	downstream_gene_variant	MODIFIER	GNBPB1	c.*1510T>G		NA	NA	NA	NA	NA	NA	NA	NA	NA
2R	NA	NA	56679707	A	G	0.415094	0.661765	0.24667	3.5469	intergenic_region	MODIFIER	AGAP004454-GNBPB1	n.56679707A>G		NA	NA	NA	NA	NA	NA	NA	NA	NA
2R	NA	NA	56679707	A	G	0.415094	0.661765	0.24667	3.5469	downstream_gene_variant	MODIFIER	AGAP004454	c.*2190A>G		NA	NA	NA	NA	NA	NA	NA	NA	NA
2R	NA	NA	56679707	A	G	0.415094	0.661765	0.24667	3.5469	downstream_gene_variant	MODIFIER	GNBPB5	c.*4956T>C		NA	NA	NA	NA	NA	NA	NA	NA	NA
2R	NA	NA	56679707	A	G	0.415094	0.661765	0.24667	3.5469	downstream_gene_variant	MODIFIER	GNBPB1	c.*1478T>C		NA	NA	NA	NA	NA	NA	NA	NA	NA
2R	NA	NA	56679909	C	T	0.254902	0.65625	0.401348	3.54692	intergenic_region	MODIFIER	AGAP004454-GNBPB1	n.56679909C>T		NA	NA	NA	NA	NA	NA	NA	NA	NA
2R	NA	NA	56679909	C	T	0.254902	0.65625	0.401348	3.54692	downstream_gene_variant	MODIFIER	AGAP004454	c.*2392C>T		NA	NA	NA	NA	NA	NA	NA	NA	NA
2R	NA	NA	56679909	C	T	0.254902	0.65625	0.401348	3.54692	downstream_gene_variant	MODIFIER	GNBPB1	c.*1276G>A		NA	NA	NA	NA	NA	NA	NA	NA	NA
2R	NA	NA	56679909	C	T	0.254902	0.65625	0.401348	3.54692	downstream_gene_variant	MODIFIER	GNBPB5	c.*4754G>A		NA	NA	NA	NA	NA	NA	NA	NA	NA
2R	NA	NA	56679979	G	A	0.377358	0.569231	0.191872	3.54693	downstream_gene_variant	MODIFIER	GNBPB5	c.*4684C>T		NA	NA	NA	NA	NA	NA	NA	NA	NA
2R	NA	NA	49441222	T	C	0.6875	0.425926	-0.261574	3.21995	upstream_gene_variant	MODIFIER	AGAP004068	c.-5177T>C		NA	NA	NA	NA	NA	NA	NA	NA	NA
2R	NA	NA	49441222	T	C	0.6875	0.425926	-0.261574	3.21995	downstream_gene_variant	MODIFIER	AGAP013121	c.*3932T>C		NA	NA	NA	NA	NA	NA	NA	NA	NA
2R	NA	NA	56679979	G	A	0.377358	0.569231	0.191872	3.54693	downstream_gene_variant	MODIFIER	AGAP004454	c.*2462G>A		NA	NA	NA	NA	NA	NA	NA	NA	NA
2R	NA	NA	56680003	A	G	0.282609	0.615385	0.332776	3.54693	downstream_gene_variant	MODIFIER	GNBPB1	c.*1182T>C		NA	NA	NA	NA	NA	NA	NA	NA	NA
2R	NA	NA	56680003	A	G	0.282609	0.615385	0.332776	3.54693	intergenic_region	MODIFIER	AGAP004454-GNBPB1	n.56680003A>G		NA	NA	NA	NA	NA	NA	NA	NA	NA
2R	NA	NA	56680003	A	G	0.282609	0.615385	0.332776	3.54693	downstream_gene_variant	MODIFIER	AGAP004454	c.*2486A>G		NA	NA	NA	NA	NA	NA	NA	NA	NA
2R	NA	NA	56680003	A	G	0.282609	0.615385	0.332776	3.54693	downstream_gene_variant	MODIFIER	GNBPB5	c.*4660T>C		NA	NA	NA	NA	NA	NA	NA	NA	NA
2R	NA	NA	56680239	G	C	0.235294	0.632653	0.397359	3.54695	downstream_gene_variant	MODIFIER	AGAP004454	c.*2722G>C		NA	NA	NA	NA	NA	NA	NA	NA	NA
2R	NA	NA	56680239	G	C	0.235294	0.632653	0.397359	3.54695	downstream_gene_variant	MODIFIER	GNBPB5	c.*4424C>G		NA	NA	NA	NA	NA	NA	NA	NA	NA
2R	NA	NA	56680239	G	C	0.235294	0.632653	0.397359	3.54695	downstream_gene_variant	MODIFIER	GNBPB1	c.*946C>G		NA	NA	NA	NA	NA	NA	NA	NA	NA
2R	NA	NA	56680239	G	C	0.235294	0.632653	0.397359	3.54695	intergenic_region	MODIFIER	AGAP004454-GNBPB1	n.56680239G>C		NA	NA	NA	NA	NA	NA	NA	NA	NA
2R	NA	NA	56680562	A	G	0.26087	0.666667	0.405797	3.54698	downstream_gene_variant	MODIFIER	GNBPB5	c.*4101T>C		NA	NA	NA	NA	NA	NA	NA	NA	NA
2R	NA	NA	56680562	A	G	0.26087	0.666667	0.405797	3.54698	downstream_gene_variant	MODIFIER	GNBPB1	c.*623T>C		NA	NA	NA	NA	NA	NA	NA	NA	NA
2R	NA	NA	56680562	A	G	0.26087	0.666667	0.405797	3.54698	downstream_gene_variant	MODIFIER	AGAP004454	c.*3045A>G		NA	NA	NA	NA	NA	NA	NA	NA	NA
2R	NA	NA	56680562	A	G	0.26087	0.666667	0.405797	3.54698	intergenic_region	MODIFIER	AGAP004454-GNBPB1	n.56680562A>G		NA	NA	NA	NA	NA	NA	NA	NA	NA
2R	NA	NA	56680622	T	A	0.766667	0.253968	-0.512698	3.54699	downstream_gene_variant	MODIFIER	AGAP004454	c.*3105T>A		NA	NA	NA	NA	NA	NA	NA	NA	NA
2R	NA	NA	56680622	T	A	0.766667	0.253968	-0.512698	3.54699	downstream_gene_variant	MODIFIER	GNBPB5	c.*4041A>T		NA	NA	NA	NA	NA	NA	NA	NA	NA
2R	NA	NA	56680622	T	A	0.766667	0.253968	-0.512698	3.54699	intergenic_region	MODIFIER	AGAP004454-GNBPB1	n.56680622T>A		NA	NA	NA	NA	NA	NA	NA	NA	NA
2R	NA	NA	56680622	T	A	0.766667	0.253968	-0.512698	3.54699	downstream_gene_variant	MODIFIER	GNBPB1	c.*563A>T		NA	NA	NA	NA	NA	NA	NA	NA	NA
2R	NA	NA	56680865	T	G	0.326923	0.607843	0.28092	3.54701	downstream_gene_variant	MODIFIER	AGAP004454	c.*3348T>G		NA	NA	NA	NA	NA	NA	NA	NA	NA
2R	NA	NA	56680865	T	G	0.326923	0.607843	0.28092	3.54701	downstream_gene_variant	MODIFIER	GNBPB5	c.*3798A>C		NA	NA	NA	NA	NA	NA	NA	NA	NA
2R	NA	NA	56680865	T	G	0.326923	0.607843	0.28092	3.54701	intergenic_region	MODIFIER	AGAP004454-GNBPB1	n.56680865T>G		NA	NA	NA	NA	NA	NA	NA	NA	NA
2R	NA	NA	56680865	T	G	0.326923	0.607843	0.28092	3.54701	downstream_gene_variant	MODIFIER	GNBPB1	c.*320A>C		NA	NA	NA	NA	NA	NA	NA	NA	NA
2R	NA	NA	56682941	C	T	0.326531	0.571429	0.244898	3.5472	downstream_gene_variant	MODIFIER	GNBPB5	c.*1722G>A		NA	NA	NA	NA	NA	NA	NA	NA	NA
2R	NA	NA	56682941	C	T	0.326531	0.571429	0.244898	3.5472	intergenic_region	MODIFIER	GNBPB1-GNBPB5	n.56682941C>T		NA	NA	NA	NA	NA	NA	NA	NA	NA
2R	NA	NA	56682941	C	T	0.326531	0.571429	0.244898	3.5472	upstream_gene_variant	MODIFIER	GNBPB1	c.-345G>A		NA	NA	NA	NA	NA	NA	NA	NA	NA
2R	NA	NA	56683048	A	T	0.296296	0.7	0.403704	3.54721	intergenic_region	MODIFIER	GNBPB1-GNBPB5	n.56683048A>T		NA	NA	NA	NA	NA	NA	NA	NA	NA
2R	NA	NA	56683048	A	T	0.296296	0.7	0.403704	3.54721	downstream_gene_variant	MODIFIER	GNBPB5	c.*1615T>A		NA	NA	NA	NA	NA	NA	NA	NA	NA
2R	NA	NA	49441927	C	T	0.422222	0.197183	-0.225039	3.22002	downstream_gene_variant	MODIFIER	AGAP013121	c.*4637C>T		NA	NA	NA	NA	NA	NA	NA	NA	NA
2R	NA	NA	56683058	A	T	0.263158	0.688889	0.425731	3.54721	upstream_gene_variant	MODIFIER	GNBPB1	c.-462T>A		NA	NA	NA	NA	NA	NA	NA	NA	NA
2R	NA	NA	56683058	A	T	0.263158	0.688889	0.425731	3.54721	intergenic_region	MODIFIER	GNBPB1-GNBPB5	n.56683058A>T		NA	NA	NA	NA	NA	NA	NA	NA	NA
2R	NA	NA	56683058	A	T	0.263158	0.688889	0.425731	3.54721	downstream_gene_variant	MODIFIER	GNBPB5	c.*1605T>A		NA	NA	NA	NA	NA	NA	NA	NA	NA
2R	NA	NA	56683508	G	T	0.319149	0.738462	0.419313	3.54725	upstream_gene_variant	MODIFIER	GNBPB1	c.-912C>A		NA	NA	NA	NA	NA	NA	NA	NA	NA
2R	NA	NA	56683508	G	T	0.319149	0.738462	0.419313	3.54725	intergenic_region	MODIFIER	GNBPB1-GNBPB5	n.56683508G>T		NA	NA	NA	NA	NA	NA	NA	NA	NA
2R	NA	NA	56683508	G	T	0.319149	0.738462	0.419313	3.54725	downstream_gene_variant	MODIFIER	GNBPB5	c.*1155C>A		NA	NA	NA	NA	NA	NA	NA	NA	NA
2R	NA	NA	56683513	G	T	0.333333	0.730159	0.396825	3.54725	upstream_gene_variant	MODIFIER	GNBPB1	c.-917C>A		NA	NA	NA	NA	NA	NA	NA	NA	NA
2R	NA	NA	56683513	G	T	0.333333	0.730159	0.396825	3.54725	intergenic_region	MODIFIER	GNBPB1-GNBPB5	n.56683513G>T		NA	NA	NA	NA	NA	NA	NA	NA	NA
2R	NA	NA	56683513	G	T	0.333333	0.730159	0.396825	3.54725	downstream_gene_variant	MODIFIER	GNBPB5	c.*1150C>A		NA	NA	NA	NA	NA	NA	NA	NA	NA
2R	NA	NA	56683574	T	C	0.254902	0.763636	0.508734	3.54725	upstream_gene_variant	MODIFIER	GNBPB1	c.-978A>G		NA	NA	NA	NA	NA	NA	NA	NA	NA
2R	NA	NA	56683574	T	C	0.254902	0.763636	0.508734	3.54725	intergenic_region	MODIFIER	GNBPB1-GNBPB5	n.56683574T>C		NA	NA	NA	NA	NA	NA	NA	NA	NA
2R	NA	NA	56683574	T	C	0.254902	0.763636	0.508734	3.54725	downstream_gene_variant	MODIFIER	GNBPB5	c.*1089A>G		NA	NA	NA	NA	NA	NA	NA	NA	NA
2R	NA	NA	56683593	C	A	0.236364	0.759259	0.522896	3.54725	downstream_gene_variant	MODIFIER	GNBPB5	c.*1070G>T		NA	NA	NA	NA	NA	NA	NA	NA	NA
2R	NA	NA	56683593	C	A	0.236364	0.759259	0.522896	3.54725	upstream_gene_variant	MODIFIER	GNBPB1	c.-997G>T		NA	NA	NA	NA	NA	NA	NA	NA	NA
2R	NA	NA	56683593	C	A	0.236364	0.759259	0.522896	3.54725	intergenic_region	MODIFIER	GNBPB1-GNBPB5	n.56683593C>A		NA	NA	NA	NA	NA	NA	NA	NA	NA
2R	NA	NA	56683799	C	G	0.283019	0.722222	0.439203	3.54727	upstream_gene_variant	MODIFIER	GNBPB1	c.-1203G>C		NA	NA	NA	NA	NA	NA	NA	NA	NA
2R	NA	NA	56683799	C	G	0.283019	0.722222	0.439203	3.54727	downstream_gene_variant	MODIFIER	GNBPB5	c.*864G>C		NA	NA	NA	NA	NA	NA	NA	NA	NA
2R	NA	NA	56683799	C	G	0.283019	0.722222	0.439203	3.54727	intergenic_region	MODIFIER	GNBPB1-GNBPB5	n.56683799C>G		NA	NA	NA	NA	NA	NA	NA	NA	NA
2R	NA	NA	56684230	A	G	0.264151	0.673469	0.409318	3.54731	intergenic_region	MODIFIER	GNBPB1-GNBPB5	n.56684230A>G		NA	NA	NA	NA	NA	NA	NA	NA	NA
2R	NA	NA	56684230	A	G	0.264151	0.673469	0.409318	3.54731	downstream_gene_variant	MODIFIER	GNBPB5	c.*433T>C		NA	NA	NA	NA	NA	NA	NA	NA	NA
2R	NA	NA	56684230	A	G	0.264151	0.673469	0.409318	3.54731	upstream_gene_variant	MODIFIER	GNBPB1	c.-1634T>C		NA	NA	NA	NA	NA	NA	NA	NA	NA
2R	NA	NA	56686179	C	T	0.352941	0.634921	0.281979	3.54749	upstream_gene_variant	MODIFIER	GNBPB1	c.-3583G>A		NA	NA	NA	NA	NA	NA	NA	NA	NA
2R	NA	NA	56686179	C	T	0.352941	0.634921	0.281979	3.54749	downstream_gene_variant	MODIFIER	AGAP004457	c.*4331G>A		NA	NA	NA	NA	NA	NA	NA	NA	NA
2R	NA	NA	56686179	C	T	0.352941	0.634921	0.281979	3.54749	upstream_gene_variant	MODIFIER	GNBPB5	c.-82G>A		NA	NA	NA	NA	NA	NA	NA	NA	NA
2R	NA	NA	56686179	C	T	0.352941	0.634921	0.281979	3.54749	intergenic_region	MODIFIER	GNBPB5-AGAP004457	n.56686179C>T		NA	NA	NA	NA	NA	NA	NA	NA	NA
2R	NA	NA	56686372	G	A	0.854167	0.327586	-0.52658	3.54751	downstream_gene_variant	MODIFIER	AGAP004457	c.*4138C>T		NA	NA	NA	NA	NA	NA	NA	NA	NA
2R	NA	NA	56686372	G	A	0.854167	0.327586	-0.52658	3.54751	upstream_gene_variant	MODIFIER	GNBPB1	c.-3776C>T		NA	NA	NA	NA	NA	NA	NA	NA	NA
2R	NA	NA	56686372	G	A	0.854167	0.327586	-0.52658	3.54751	intergenic_region	MODIFIER	GNBPB5-AGAP004457	n.56686372G>A		NA	NA	NA	NA	NA	NA	NA	NA	NA
2R	NA	NA	56686372	G	A	0.854167	0.327586	-0.52658	3.54751	upstream_gene_variant	MODIFIER	GNBPB5	c.-275C>T		NA	NA	NA	NA	NA	NA	NA	NA	NA
2R	NA	NA	56686380	C	G	0.18	0.678571	0.498571	3.54751	upstream_gene_variant	MODIFIER	GNBPB1	c.-3784G>C		NA	NA	NA	NA	NA	NA	NA	NA	NA
2R	NA	NA	56686380	C	G	0.18	0.678571	0.498571	3.54751	upstream_gene_variant	MODIFIER	GNBPB5	c.-283G>C		NA	NA	NA	NA	NA	NA	NA	NA	NA
2R	NA	NA	56686380	C	G	0.18	0.678571	0.498571	3.54751	intergenic_region	MODIFIER	GNBPB5-AGAP004457	n.56686380C>G		NA	NA	NA	NA	NA	NA	NA	NA	NA
2R	NA	NA	56686380	C	G	0.18	0.678571	0.498571	3.54751	downstream_gene_variant	MODIFIER	AGAP004457	c.*4130G>C		NA	NA	NA	NA	NA	NA	NA	NA	NA
2R	NA	NA	56686973	C	A	0.645833	0.357143	-0.28869	3.54756	downstream_gene_variant	MODIFIER	AGAP004457	c.*3537G>T		NA	NA	NA	NA	NA	NA	NA	NA	NA
2R	NA	NA	56686973	C	A	0.645833	0.357143	-0.28869	3.54756	intergenic_region	MODIFIER	GNBPB5-AGAP004457	n.56686973C>A		NA	NA	NA	NA	NA	NA	NA	NA	NA
2R	NA	NA	56686973	C	A	0.645833	0.357143	-0.28869	3.54756	upstream_gene_variant	MODIFIER	GNBPB1	c.-4377G>T		NA	NA	NA	NA	NA	NA	NA	NA	NA
2R	NA	NA	56686973	C	A	0.645833	0.357143	-0.28869	3.54756	upstream_gene_variant	MODIFIER	GNBPB5	c.-876G>T		NA	NA	NA	NA	NA	NA	NA	NA	NA
2R	NA	NA	56686975	A	T	0.354167	0.642857	0.28869	3.54756	intergenic_region	MODIFIER	GNBPB5-AGAP004457	n.56686975A>T		NA	NA	NA	NA	NA	NA	NA	NA	NA
2R	NA	NA	56686975	A	T	0.354167	0.642857	0.28869	3.54756	upstream_gene_variant	MODIFIER	GNBPB5	c.-878T>A		NA	NA	NA	NA	NA	NA	NA	NA	NA
2R	NA	NA	56686975	A	T	0.354167	0.642857	0.28869	3.54756	downstream_gene_variant	MODIFIER	AGAP004457	c.*3535T>A		NA	NA	NA	NA	NA	NA	NA	NA	NA
2R	NA	NA	56686975	A	T	0.354167	0.642857	0.28869	3.54756	upstream_gene_variant	MODIFIER	GNBPB1	c.-4379T>A		NA	NA	NA	NA	NA	NA	NA	NA	NA
2R	NA	NA	56687067	G	A	0.509434	0.327586	-0.181848	3.54757	upstream_gene_variant	MODIFIER	GNBPB1	c.-4471C>T		NA	NA	NA	NA	NA	NA	NA	NA	NA
2R	NA	NA	56687067	G	A	0.509434	0.327586	-0.181848	3.54757	downstream_gene_variant	MODIFIER	AGAP004457	c.*3443C>T		NA	NA	NA	NA	NA	NA	NA	NA	NA
2R	NA	NA	56687067	G	A	0.509434	0.327586	-0.181848	3.54757	upstream_gene_variant	MODIFIER	GNBPB5	c.-970C>T		NA	NA	NA	NA	NA	NA	NA	NA	NA
2R	NA	NA	56687067	G	A	0.509434	0.327586	-0.181848	3.54757	intergenic_region	MODIFIER	GNBPB5-AGAP004457	n.56687067G>A		NA	NA	NA	NA	NA	NA	NA	NA	NA
2R	NA	NA	56687079	C	T	0.482759	0.327869	-0.15489	3.54757	downstream_gene_variant	MODIFIER	AGAP004457	c.*3431G>A		NA	NA	NA	NA	NA	NA	NA	NA	NA
2R	NA	NA	56687079	C	T	0.482759	0.327869	-0.15489	3.54757	upstream_gene_variant	MODIFIER	GNBPB5	c.-982G>A		NA	NA	NA	NA	NA	NA	NA	NA	NA
2R	NA	NA	56687079	C	T	0.482759	0.327869	-0.15489	3.54757	intergenic_region	MODIFIER	GNBPB5-AGAP004457	n.56687079C>T		NA	NA	NA	NA	NA	NA	NA	NA	NA
2R	NA	NA	56687079	C	T	0.482759	0.327869	-0.15489	3.54757	upstream_gene_variant	MODIFIER	GNBPB1	c.-4483G>A		NA	NA	NA	NA	NA	NA	NA	NA	NA
2R	NA	NA	56687097	G	A	0.52459	0.328125	-0.196465	3.54757	upstream_gene_variant	MODIFIER	GNBPB5	c.-1000C>T		NA	NA	NA	NA	NA	NA	NA	NA	NA
2R	NA	NA	56687097	G	A	0.52459	0.328125	-0.196465	3.54757	downstream_gene_variant	MODIFIER	AGAP004457	c.*3413C>T		NA	NA	NA	NA	NA	NA	NA	NA	NA
2R	NA	NA	56687097	G	A	0.52459	0.328125	-0.196465	3.54757	intergenic_region	MODIFIER	GNBPB5-AGAP004457	n.56687097G>A		NA	NA	NA	NA	NA	NA	NA	NA	NA
2R	NA	NA	56687097	G	A	0.52459	0.328125	-0.196465	3.54757	upstream_gene_variant	MODIFIER	GNBPB1	c.-4501C>T		NA	NA	NA	NA	NA	NA	NA	NA	NA
2R	NA	NA	56687169	C	A	0.376812	0.72973	0.352918	3.54758	intergenic_region	MODIFIER	GNBPB5-AGAP004457	n.56687169C>A		NA	NA	NA	NA	NA	NA	NA	NA	NA
2R	NA	NA	56687169	C	A	0.376812	0.72973	0.352918	3.54758	downstream_gene_variant	MODIFIER	AGAP004457	c.*3341G>T		NA	NA	NA	NA	NA	NA	NA	NA	NA
2R	NA	NA	49466761	A	C	0.571429	0.226415	-0.345013	3.22242	upstream_gene_variant	MODIFIER	AGAP004069	c.-3329T>G		NA	NA	NA	NA	NA	NA	NA	NA	NA
2R	NA	NA	56687169	C	A	0.376812	0.72973	0.352918	3.54758	upstream_gene_variant	MODIFIER	GNBPB1	c.-4573G>T		NA	NA	NA	NA	NA	NA	NA	NA	NA
2R	NA	NA	56687183	C	G	0.373134	0.716418	0.343284	3.54758	intergenic_region	MODIFIER	GNBPB5-AGAP004457	n.56687183C>G		NA	NA	NA	NA	NA	NA	NA	NA	NA
2R	NA	NA	56687183	C	G	0.373134	0.716418	0.343284	3.54758	downstream_gene_variant	MODIFIER	AGAP004457	c.*3327G>C		NA	NA	NA	NA	NA	NA	NA	NA	NA
2R	NA	NA	56687183	C	G	0.373134	0.716418	0.343284	3.54758	upstream_gene_variant	MODIFIER	GNBPB1	c.-4587G>C		NA	NA	NA	NA	NA	NA	NA	NA	NA
2R	NA	NA	56687183	C	G	0.373134	0.716418	0.343284	3.54758	upstream_gene_variant	MODIFIER	GNBPB5	c.-1086G>C		NA	NA	NA	NA	NA	NA	NA	NA	NA
2R	NA	NA	56687646	A	C	0.296296	0.680851	0.384555	3.54762	upstream_gene_variant	MODIFIER	GNBPB5	c.-1549T>G		NA	NA	NA	NA	NA	NA	NA	NA	NA
2R	NA	NA	56687646	A	C	0.296296	0.680851	0.384555	3.54762	downstream_gene_variant	MODIFIER	AGAP004457	c.*2864T>G		NA	NA	NA	NA	NA	NA	NA	NA	NA
2R	NA	NA	56687646	A	C	0.296296	0.680851	0.384555	3.54762	intergenic_region	MODIFIER	GNBPB5-AGAP004457	n.56687646A>C		NA	NA	NA	NA	NA	NA	NA	NA	NA
2R	NA	NA	56687646	A	C	0.296296	0.680851	0.384555	3.54762	upstream_gene_variant	MODIFIER	GNBPB1	c.-5050T>G		NA	NA	NA	NA	NA	NA	NA	NA	NA
2R	NA	NA	56687873	T	A	0.333333	0.644068	0.310734	3.54764	upstream_gene_variant	MODIFIER	GNBPB5	c.-1776A>T		NA	NA	NA	NA	NA	NA	NA	NA	NA
2R	NA	NA	56687873	T	A	0.333333	0.644068	0.310734	3.54764	downstream_gene_variant	MODIFIER	AGAP004457	c.*2637A>T		NA	NA	NA	NA	NA	NA	NA	NA	NA
2R	NA	NA	56687873	T	A	0.333333	0.644068	0.310734	3.54764	intergenic_region	MODIFIER	GNBPB5-AGAP004457	n.56687873T>A		NA	NA	NA	NA	NA	NA	NA	NA	NA
2R	NA	NA	56688035	T	G	0.271186	0.746269	0.475082	3.54766	downstream_gene_variant	MODIFIER	AGAP004457	c.*2475A>C		NA	NA	NA	NA	NA	NA	NA	NA	NA
2R	NA	NA	56688035	T	G	0.271186	0.746269	0.475082	3.54766	intergenic_region	MODIFIER	GNBPB5-AGAP004457	n.56688035T>G		NA	NA	NA	NA	NA	NA	NA	NA	NA
2R	NA	NA	48366874	A	G	0.839286	0.342105	-0.49718	3.11453	intergenic_region	MODIFIER	AGAP004039-AGAP013096	n.48366874A>G		NA	NA	NA	NA	NA	NA	NA	NA	NA
2R	NA	NA	48366910	T	A	0.740741	0.315789	-0.424951	3.11454	intergenic_region	MODIFIER	AGAP004039-AGAP013096	n.48366910T>A		NA	NA	NA	NA	NA	NA	NA	NA	NA
2R	NA	NA	48366975	G	A	0.298246	0.693548	0.395303	3.11454	intergenic_region	MODIFIER	AGAP004039-AGAP013096	n.48366975G>A		NA	NA	NA	NA	NA	NA	NA	NA	NA
2R	NA	NA	48367020	C	T	0.25	0.701493	0.451493	3.11455	intergenic_region	MODIFIER	AGAP004039-AGAP013096	n.48367020C>T		NA	NA	NA	NA	NA	NA	NA	NA	NA
2R	NA	NA	48367032	G	T	0.727273	0.30303	-0.424242	3.11455	intergenic_region	MODIFIER	AGAP004039-AGAP013096	n.48367032G>T		NA	NA	NA	NA	NA	NA	NA	NA	NA
2R	NA	NA	48367036	T	A	0.277778	0.69697	0.419192	3.11455	intergenic_region	MODIFIER	AGAP004039-AGAP013096	n.48367036T>A		NA	NA	NA	NA	NA	NA	NA	NA	NA
2R	NA	NA	56688162	A	T	0.222222	0.649123	0.426901	3.54767	downstream_gene_variant	MODIFIER	AGAP004457	c.*2348T>A		NA	NA	NA	NA	NA	NA	NA	NA	NA
2R	NA	NA	56688221	C	G	0.309091	0.596491	0.2874	3.54767	intergenic_region	MODIFIER	GNBPB5-AGAP004457	n.56688221C>G		NA	NA	NA	NA	NA	NA	NA	NA	NA
2R	NA	NA	56688221	C	G	0.309091	0.596491	0.2874	3.54767	upstream_gene_variant	MODIFIER	GNBPB5	c.-2124G>C		NA	NA	NA	NA	NA	NA	NA	NA	NA
2R	NA	NA	49467013	A	T	0.677419	0.285714	-0.391705	3.22245	upstream_gene_variant	MODIFIER	AGAP004071	c.-541A>T		NA	NA	NA	NA	NA	NA	NA	NA	NA
2R	NA	NA	49467013	A	T	0.677419	0.285714	-0.391705	3.22245	intergenic_region	MODIFIER	Thoc1-AGAP004071	n.49467013A>T		NA	NA	NA	NA	NA	NA	NA	NA	NA
2R	NA	NA	56688239	C	T	0.350877	0.649123	0.298246	3.54768	upstream_gene_variant	MODIFIER	GNBPB5	c.-2142G>A		NA	NA	NA	NA	NA	NA	NA	NA	NA
2R	NA	NA	56688239	C	T	0.350877	0.649123	0.298246	3.54768	intergenic_region	MODIFIER	GNBPB5-AGAP004457	n.56688239C>T		NA	NA	NA	NA	NA	NA	NA	NA	NA
2R	NA	NA	56688260	T	C	0.333333	0.684211	0.350877	3.54768	intergenic_region	MODIFIER	GNBPB5-AGAP004457	n.56688260T>C		NA	NA	NA	NA	NA	NA	NA	NA	NA
2R	NA	NA	48370209	C	T	0.296296	0.724638	0.428341	3.11486	intergenic_region	MODIFIER	AGAP004039-AGAP013096	n.48370209C>T		NA	NA	NA	NA	NA	NA	NA	NA	NA
2R	NA	NA	48370224	A	T	0.327273	0.710145	0.382872	3.11487	intergenic_region	MODIFIER	AGAP004039-AGAP013096	n.48370224A>T		NA	NA	NA	NA	NA	NA	NA	NA	NA
2R	NA	NA	48370358	C	A	0.35	0.71875	0.36875	3.11488	intergenic_region	MODIFIER	AGAP004039-AGAP013096	n.48370358C>A		NA	NA	NA	NA	NA	NA	NA	NA	NA
2R	NA	NA	48371229	G	A	0.680851	0.321429	-0.359422	3.11497	intergenic_region	MODIFIER	AGAP004039-AGAP013096	n.48371229G>A		NA	NA	NA	NA	NA	NA	NA	NA	NA
2R	NA	NA	48371231	T	C	0.304348	0.678571	0.374224	3.11497	intergenic_region	MODIFIER	AGAP004039-AGAP013096	n.48371231T>C		NA	NA	NA	NA	NA	NA	NA	NA	NA
2R	NA	NA	48371252	C	T	0.346154	0.626866	0.280712	3.11497	intergenic_region	MODIFIER	AGAP004039-AGAP013096	n.48371252C>T		NA	NA	NA	NA	NA	NA	NA	NA	NA
2R	NA	NA	48371276	T	G	0.327586	0.621212	0.293626	3.11497	intergenic_region	MODIFIER	AGAP004039-AGAP013096	n.48371276T>G		NA	NA	NA	NA	NA	NA	NA	NA	NA
2R	NA	NA	48371297	A	G	0.360656	0.647059	0.286403	3.11497	intergenic_region	MODIFIER	AGAP004039-AGAP013096	n.48371297A>G		NA	NA	NA	NA	NA	NA	NA	NA	NA
2R	NA	NA	48371307	G	A	0.622951	0.362319	-0.260632	3.11497	intergenic_region	MODIFIER	AGAP004039-AGAP013096	n.48371307G>A		NA	NA	NA	NA	NA	NA	NA	NA	NA
2R	NA	NA	48371469	A	G	0.358209	0.639344	0.281135	3.11499	intergenic_region	MODIFIER	AGAP004039-AGAP013096	n.48371469A>G		NA	NA	NA	NA	NA	NA	NA	NA	NA
2R	NA	NA	48371578	G	A	0.315789	0.61039	0.2946	3.115	intergenic_region	MODIFIER	AGAP004039-AGAP013096	n.48371578G>A		NA	NA	NA	NA	NA	NA	NA	NA	NA
2R	NA	NA	48371663	A	G	0.264151	0.584416	0.320265	3.11501	intergenic_region	MODIFIER	AGAP004039-AGAP013096	n.48371663A>G		NA	NA	NA	NA	NA	NA	NA	NA	NA
2R	NA	NA	49492952	G	T	0.333333	0.545455	0.212121	3.22496	downstream_gene_variant	MODIFIER	AGAP004071	c.*489G>T		NA	NA	NA	NA	NA	NA	NA	NA	NA
2R	NA	NA	49492965	T	G	0.681159	0.380952	-0.300207	3.22496	downstream_gene_variant	MODIFIER	AGAP004071	c.*502T>G		NA	NA	NA	NA	NA	NA	NA	NA	NA
2R	NA	NA	56695393	C	A	0.37931	0.551724	0.172414	3.54832	downstream_gene_variant	MODIFIER	AGAP004458	c.*686G>T		NA	NA	NA	NA	NA	NA	NA	NA	NA
2R	NA	NA	56695747	A	T	0.241379	0.644444	0.403065	3.54836	downstream_gene_variant	MODIFIER	AGAP004458	c.*332T>A		NA	NA	NA	NA	NA	NA	NA	NA	NA
2R	NA	NA	49492965	T	G	0.681159	0.380952	-0.300207	3.22496	downstream_gene_variant	MODIFIER	AGAP004076	c.*2306A>C		NA	NA	NA	NA	NA	NA	NA	NA	NA
2R	NA	NA	56695747	A	T	0.241379	0.644444	0.403065	3.54836	intergenic_region	MODIFIER	AGAP004457-AGAP004458	n.56695747A>T		NA	NA	NA	NA	NA	NA	NA	NA	NA
2R	NA	NA	56695747	A	T	0.241379	0.644444	0.403065	3.54836	upstream_gene_variant	MODIFIER	AGAP004457	c.-1908T>A		NA	NA	NA	NA	NA	NA	NA	NA	NA
2R	NA	NA	49493289	A	G	0.59322	0.16	-0.43322	3.22499	upstream_gene_variant	MODIFIER	AGAP004077	c.-4833A>G		NA	NA	NA	NA	NA	NA	NA	NA	NA
2R	NA	NA	56702876	C	T	0.432836	0.622642	0.189806	3.549	upstream_gene_variant	MODIFIER	AGAP004458	c.-3446G>A		NA	NA	NA	NA	NA	NA	NA	NA	NA
2R	NA	NA	56702876	C	T	0.432836	0.622642	0.189806	3.549	intergenic_region	MODIFIER	AGAP004458-AGAP004459	n.56702876C>T		NA	NA	NA	NA	NA	NA	NA	NA	NA
2R	NA	NA	56702876	C	T	0.432836	0.622642	0.189806	3.549	upstream_gene_variant	MODIFIER	AGAP004459	c.-889C>T		NA	NA	NA	NA	NA	NA	NA	NA	NA
2R	NA	NA	56702876	C	T	0.432836	0.622642	0.189806	3.549	upstream_gene_variant	MODIFIER	AGAP004459	c.-894C>T		NA	NA	NA	NA	NA	NA	NA	NA	NA
2R	NA	NA	56702876	C	T	0.432836	0.622642	0.189806	3.549	upstream_gene_variant	MODIFIER	AGAP004458	c.-473G>A		NA	NA	NA	NA	NA	NA	NA	NA	NA
2R	NA	NA	48375138	G	A	0.702128	0.407407	-0.29472	3.11535	intergenic_region	MODIFIER	AGAP004039-AGAP013096	n.48375138G>A		NA	NA	NA	NA	NA	NA	NA	NA	NA
2R	NA	NA	48375172	G	T	0.714286	0.436364	-0.277922	3.11536	intergenic_region	MODIFIER	AGAP004039-AGAP013096	n.48375172G>T		NA	NA	NA	NA	NA	NA	NA	NA	NA
2R	NA	NA	48375212	T	C	0.339623	0.6	0.260377	3.11536	intergenic_region	MODIFIER	AGAP004039-AGAP013096	n.48375212T>C		NA	NA	NA	NA	NA	NA	NA	NA	NA
2R	NA	NA	48377860	T	C	0.46	0.641791	0.181791	3.11562	intergenic_region	MODIFIER	AGAP004039-AGAP013096	n.48377860T>C		NA	NA	NA	NA	NA	NA	NA	NA	NA
2R	NA	NA	48377929	A	G	0.468085	0.672414	0.204329	3.11563	intergenic_region	MODIFIER	AGAP004039-AGAP013096	n.48377929A>G		NA	NA	NA	NA	NA	NA	NA	NA	NA
2R	NA	NA	48379062	A	G	0.382979	0.625	0.242021	3.11574	intergenic_region	MODIFIER	AGAP004039-AGAP013096	n.48379062A>G		NA	NA	NA	NA	NA	NA	NA	NA	NA
2R	NA	NA	48379318	A	T	0.264151	0.784314	0.520163	3.11577	intergenic_region	MODIFIER	AGAP004039-AGAP013096	n.48379318A>T		NA	NA	NA	NA	NA	NA	NA	NA	NA
2R	NA	NA	48379358	G	A	0.27451	0.745455	0.470945	3.11577	intergenic_region	MODIFIER	AGAP004039-AGAP013096	n.48379358G>A		NA	NA	NA	NA	NA	NA	NA	NA	NA
2R	NA	NA	48379390	G	A	0.25	0.795918	0.545918	3.11578	intergenic_region	MODIFIER	AGAP004039-AGAP013096	n.48379390G>A		NA	NA	NA	NA	NA	NA	NA	NA	NA
2R	NA	NA	48379419	A	T	0.814815	0.265306	-0.549509	3.11578	intergenic_region	MODIFIER	AGAP004039-AGAP013096	n.48379419A>T		NA	NA	NA	NA	NA	NA	NA	NA	NA
2R	NA	NA	48379580	C	T	0.304348	0.734375	0.430027	3.1158	intergenic_region	MODIFIER	AGAP004039-AGAP013096	n.48379580C>T		NA	NA	NA	NA	NA	NA	NA	NA	NA
2R	NA	NA	48379588	G	A	0.723404	0.3125	-0.410904	3.1158	intergenic_region	MODIFIER	AGAP004039-AGAP013096	n.48379588G>A		NA	NA	NA	NA	NA	NA	NA	NA	NA
2R	NA	NA	48379920	A	G	0.269231	0.647059	0.377828	3.11583	intergenic_region	MODIFIER	AGAP004039-AGAP013096	n.48379920A>G		NA	NA	NA	NA	NA	NA	NA	NA	NA
2R	NA	NA	48380271	T	C	0.4	0.511111	0.111111	3.11586	intergenic_region	MODIFIER	AGAP004039-AGAP013096	n.48380271T>C		NA	NA	NA	NA	NA	NA	NA	NA	NA
2R	NA	NA	48380358	G	A	0.3	0.576923	0.276923	3.11587	intergenic_region	MODIFIER	AGAP004039-AGAP013096	n.48380358G>A		NA	NA	NA	NA	NA	NA	NA	NA	NA
2R	NA	NA	48380371	C	T	0.672131	0.433962	-0.238169	3.11587	intergenic_region	MODIFIER	AGAP004039-AGAP013096	n.48380371C>T		NA	NA	NA	NA	NA	NA	NA	NA	NA
2R	NA	NA	48380550	T	C	0.35	0.575342	0.225342	3.11589	intergenic_region	MODIFIER	AGAP004039-AGAP013096	n.48380550T>C		NA	NA	NA	NA	NA	NA	NA	NA	NA
2R	NA	NA	48380836	C	G	0.327273	0.803279	0.476006	3.11592	intergenic_region	MODIFIER	AGAP004039-AGAP013096	n.48380836C>G		NA	NA	NA	NA	NA	NA	NA	NA	NA
2R	NA	NA	48380889	G	A	0.346154	0.836364	0.49021	3.11593	intergenic_region	MODIFIER	AGAP004039-AGAP013096	n.48380889G>A		NA	NA	NA	NA	NA	NA	NA	NA	NA
2R	NA	NA	48381050	T	A	0.365385	0.745763	0.380378	3.11594	intergenic_region	MODIFIER	AGAP004039-AGAP013096	n.48381050T>A		NA	NA	NA	NA	NA	NA	NA	NA	NA
2R	NA	NA	48381411	TT	TC	0.385965	0.604651	0.218686	3.11598	intergenic_region	MODIFIER	AGAP004039-AGAP013096	n.48381412T>C		NA	NA	NA	NA	NA	NA	NA	NA	NA
2R	NA	NA	48381428	C	A	0.355932	0.536585	0.180653	3.11598	intergenic_region	MODIFIER	AGAP004039-AGAP013096	n.48381428C>A		NA	NA	NA	NA	NA	NA	NA	NA	NA
2R	NA	NA	48381545	C	T	0.287879	0.471698	0.183819	3.11599	intergenic_region	MODIFIER	AGAP004039-AGAP013096	n.48381545C>T		NA	NA	NA	NA	NA	NA	NA	NA	NA
2R	NA	NA	48381648	T	A	0.238806	0.490909	0.252103	3.116	intergenic_region	MODIFIER	AGAP004039-AGAP013096	n.48381648T>A		NA	NA	NA	NA	NA	NA	NA	NA	NA
2R	NA	NA	48381683	T	C	0.265625	0.54717	0.281545	3.116	intergenic_region	MODIFIER	AGAP004039-AGAP013096	n.48381683T>C		NA	NA	NA	NA	NA	NA	NA	NA	NA
2R	NA	NA	48381718	T	C	0.216667	0.574468	0.357801	3.11601	intergenic_region	MODIFIER	AGAP004039-AGAP013096	n.48381718T>C		NA	NA	NA	NA	NA	NA	NA	NA	NA
2R	NA	NA	48381809	T	A	0.34375	0.547619	0.203869	3.11602	intergenic_region	MODIFIER	AGAP004039-AGAP013096	n.48381809T>A		NA	NA	NA	NA	NA	NA	NA	NA	NA
2R	NA	NA	48381923	T	C	0.285714	0.595745	0.31003	3.11603	intergenic_region	MODIFIER	AGAP004039-AGAP013096	n.48381923T>C		NA	NA	NA	NA	NA	NA	NA	NA	NA
2R	NA	NA	48381930	G	A	0.290323	0.625	0.334677	3.11603	intergenic_region	MODIFIER	AGAP004039-AGAP013096	n.48381930G>A		NA	NA	NA	NA	NA	NA	NA	NA	NA
2R	NA	NA	48382292	T	A	0.678571	0.25	-0.428571	3.11607	intergenic_region	MODIFIER	AGAP004039-AGAP013096	n.48382292T>A		NA	NA	NA	NA	NA	NA	NA	NA	NA
2R	NA	NA	48382336	C	T	0.716667	0.242424	-0.474242	3.11607	intergenic_region	MODIFIER	AGAP004039-AGAP013096	n.48382336C>T		NA	NA	NA	NA	NA	NA	NA	NA	NA
2R	NA	NA	48382377	A	G	0.298507	0.742424	0.443917	3.11607	intergenic_region	MODIFIER	AGAP004039-AGAP013096	n.48382377A>G		NA	NA	NA	NA	NA	NA	NA	NA	NA
2R	NA	NA	48382568	G	A	0.377049	0.716667	0.339617	3.11609	intergenic_region	MODIFIER	AGAP004039-AGAP013096	n.48382568G>A		NA	NA	NA	NA	NA	NA	NA	NA	NA
2R	NA	NA	48382656	T	G	0.40678	0.659091	0.252311	3.1161	intergenic_region	MODIFIER	AGAP004039-AGAP013096	n.48382656T>G		NA	NA	NA	NA	NA	NA	NA	NA	NA
2R	NA	NA	48382759	G	A	0.309091	0.709091	0.4	3.11611	intergenic_region	MODIFIER	AGAP004039-AGAP013096	n.48382759G>A		NA	NA	NA	NA	NA	NA	NA	NA	NA
2R	NA	NA	48382767	A	C	0.346154	0.730769	0.384615	3.11611	intergenic_region	MODIFIER	AGAP004039-AGAP013096	n.48382767A>C		NA	NA	NA	NA	NA	NA	NA	NA	NA
2R	NA	NA	48382820	T	C	0.614035	0.328125	-0.28591	3.11612	intergenic_region	MODIFIER	AGAP004039-AGAP013096	n.48382820T>C		NA	NA	NA	NA	NA	NA	NA	NA	NA
2R	NA	NA	48382838	A	C	0.634921	0.359375	-0.275546	3.11612	intergenic_region	MODIFIER	AGAP004039-AGAP013096	n.48382838A>C		NA	NA	NA	NA	NA	NA	NA	NA	NA
2R	NA	NA	48382910	G	T	0.704918	0.340426	-0.364493	3.11613	intergenic_region	MODIFIER	AGAP004039-AGAP013096	n.48382910G>T		NA	NA	NA	NA	NA	NA	NA	NA	NA
2R	NA	NA	48382943	G	T	0.769231	0.333333	-0.435897	3.11613	intergenic_region	MODIFIER	AGAP004039-AGAP013096	n.48382943G>T		NA	NA	NA	NA	NA	NA	NA	NA	NA
2R	NA	NA	48382966	T	C	0.78125	0.240741	-0.540509	3.11613	intergenic_region	MODIFIER	AGAP004039-AGAP013096	n.48382966T>C		NA	NA	NA	NA	NA	NA	NA	NA	NA
2R	NA	NA	48382983	C	T	0.719298	0.25	-0.469298	3.11613	intergenic_region	MODIFIER	AGAP004039-AGAP013096	n.48382983C>T		NA	NA	NA	NA	NA	NA	NA	NA	NA
2R	NA	NA	48382991	G	A	0.716981	0.245283	-0.471698	3.11613	intergenic_region	MODIFIER	AGAP004039-AGAP013096	n.48382991G>A		NA	NA	NA	NA	NA	NA	NA	NA	NA
2R	NA	NA	48383010	T	A	0.732143	0.232143	-0.5	3.11614	intergenic_region	MODIFIER	AGAP004039-AGAP013096	n.48383010T>A		NA	NA	NA	NA	NA	NA	NA	NA	NA
2R	NA	NA	48383053	C	T	0.737705	0.236364	-0.501341	3.11614	intergenic_region	MODIFIER	AGAP004039-AGAP013096	n.48383053C>T		NA	NA	NA	NA	NA	NA	NA	NA	NA
2R	NA	NA	48383075	G	T	0.704918	0.215686	-0.489232	3.11614	intergenic_region	MODIFIER	AGAP004039-AGAP013096	n.48383075G>T		NA	NA	NA	NA	NA	NA	NA	NA	NA
2R	NA	NA	48383208	G	T	0.672131	0.226415	-0.445716	3.11616	intergenic_region	MODIFIER	AGAP004039-AGAP013096	n.48383208G>T		NA	NA	NA	NA	NA	NA	NA	NA	NA
2R	NA	NA	48383353	G	C	0.66	0.215686	-0.444314	3.11617	intergenic_region	MODIFIER	AGAP004039-AGAP013096	n.48383353G>C		NA	NA	NA	NA	NA	NA	NA	NA	NA
2R	NA	NA	48383941	C	T	0.490566	0.37037	-0.120196	3.11623	intergenic_region	MODIFIER	AGAP004039-AGAP013096	n.48383941C>T		NA	NA	NA	NA	NA	NA	NA	NA	NA
2R	NA	NA	48383949	T	G	0.490196	0.62963	0.139434	3.11623	intergenic_region	MODIFIER	AGAP004039-AGAP013096	n.48383949T>G		NA	NA	NA	NA	NA	NA	NA	NA	NA
2R	NA	NA	48384143	C	T	0.617021	0.366667	-0.250355	3.11625	intergenic_region	MODIFIER	AGAP004039-AGAP013096	n.48384143C>T		NA	NA	NA	NA	NA	NA	NA	NA	NA
2R	NA	NA	48384145	T	C	0.375	0.661017	0.286017	3.11625	intergenic_region	MODIFIER	AGAP004039-AGAP013096	n.48384145T>C		NA	NA	NA	NA	NA	NA	NA	NA	NA
2R	NA	NA	48384499	G	A	0.372549	0.732143	0.359594	3.11628	intergenic_region	MODIFIER	AGAP004039-AGAP013096	n.48384499G>A		NA	NA	NA	NA	NA	NA	NA	NA	NA
2R	NA	NA	48384517	C	G	0.673469	0.25	-0.423469	3.11629	intergenic_region	MODIFIER	AGAP004039-AGAP013096	n.48384517C>G		NA	NA	NA	NA	NA	NA	NA	NA	NA
2R	NA	NA	48384695	A	G	0.24	0.772727	0.532727	3.1163	intergenic_region	MODIFIER	AGAP004039-AGAP013096	n.48384695A>G		NA	NA	NA	NA	NA	NA	NA	NA	NA
2R	NA	NA	48384703	T	A	0.234043	0.769231	0.535188	3.1163	intergenic_region	MODIFIER	AGAP004039-AGAP013096	n.48384703T>A		NA	NA	NA	NA	NA	NA	NA	NA	NA
2R	NA	NA	48384740	A	T	0.235294	0.803279	0.567985	3.11631	intergenic_region	MODIFIER	AGAP004039-AGAP013096	n.48384740A>T		NA	NA	NA	NA	NA	NA	NA	NA	NA
2R	NA	NA	48384778	A	T	0.3	0.79661	0.49661	3.11631	intergenic_region	MODIFIER	AGAP004039-AGAP013096	n.48384778A>T		NA	NA	NA	NA	NA	NA	NA	NA	NA
2R	NA	NA	48384787	C	T	0.692308	0.216667	-0.475641	3.11631	intergenic_region	MODIFIER	AGAP004039-AGAP013096	n.48384787C>T		NA	NA	NA	NA	NA	NA	NA	NA	NA
2R	NA	NA	48384854	T	C	0.705882	0.277778	-0.428105	3.11632	intergenic_region	MODIFIER	AGAP004039-AGAP013096	n.48384854T>C		NA	NA	NA	NA	NA	NA	NA	NA	NA
2R	NA	NA	48384868	T	G	0.27451	0.655172	0.380663	3.11632	intergenic_region	MODIFIER	AGAP004039-AGAP013096	n.48384868T>G		NA	NA	NA	NA	NA	NA	NA	NA	NA
2R	NA	NA	48384945	C	T	0.7	0.318182	-0.381818	3.11633	intergenic_region	MODIFIER	AGAP004039-AGAP013096	n.48384945C>T		NA	NA	NA	NA	NA	NA	NA	NA	NA
2R	NA	NA	48384956	T	G	0.291667	0.661538	0.369872	3.11633	intergenic_region	MODIFIER	AGAP004039-AGAP013096	n.48384956T>G		NA	NA	NA	NA	NA	NA	NA	NA	NA
2R	NA	NA	48385243	G	A	0.416667	0.666667	0.25	3.11636	intergenic_region	MODIFIER	AGAP004039-AGAP013096	n.48385243G>A		NA	NA	NA	NA	NA	NA	NA	NA	NA
2R	NA	NA	48386220	G	A	0.28	0.529412	0.249412	3.11646	intergenic_region	MODIFIER	AGAP004039-AGAP013096	n.48386220G>A		NA	NA	NA	NA	NA	NA	NA	NA	NA
2R	NA	NA	48386306	T	A	0.362069	0.55	0.187931	3.11646	intergenic_region	MODIFIER	AGAP004039-AGAP013096	n.48386306T>A		NA	NA	NA	NA	NA	NA	NA	NA	NA
2R	NA	NA	48386315	T	C	0.37037	0.6	0.22963	3.11646	intergenic_region	MODIFIER	AGAP004039-AGAP013096	n.48386315T>C		NA	NA	NA	NA	NA	NA	NA	NA	NA
2R	NA	NA	48386472	A	G	0.244898	0.666667	0.421769	3.11648	intergenic_region	MODIFIER	AGAP004039-AGAP013096	n.48386472A>G		NA	NA	NA	NA	NA	NA	NA	NA	NA
2R	NA	NA	48386576	G	T	0.271186	0.741935	0.470749	3.11649	intergenic_region	MODIFIER	AGAP004039-AGAP013096	n.48386576G>T		NA	NA	NA	NA	NA	NA	NA	NA	NA
2R	NA	NA	48386736	A	T	0.7	0.285714	-0.414286	3.11651	intergenic_region	MODIFIER	AGAP004039-AGAP013096	n.48386736A>T		NA	NA	NA	NA	NA	NA	NA	NA	NA
2R	NA	NA	48386738	C	A	0.307692	0.725806	0.418114	3.11651	intergenic_region	MODIFIER	AGAP004039-AGAP013096	n.48386738C>A		NA	NA	NA	NA	NA	NA	NA	NA	NA
2R	NA	NA	48386809	C	T	0.230769	0.719298	0.488529	3.11651	intergenic_region	MODIFIER	AGAP004039-AGAP013096	n.48386809C>T		NA	NA	NA	NA	NA	NA	NA	NA	NA
2R	NA	NA	48386841	C	T	0.25	0.716981	0.466981	3.11652	intergenic_region	MODIFIER	AGAP004039-AGAP013096	n.48386841C>T		NA	NA	NA	NA	NA	NA	NA	NA	NA
2R	NA	NA	48386918	G	C	0.239437	0.702128	0.462691	3.11652	intergenic_region	MODIFIER	AGAP004039-AGAP013096	n.48386918G>C		NA	NA	NA	NA	NA	NA	NA	NA	NA
2R	NA	NA	48386937	G	A	0.220588	0.704545	0.483957	3.11653	intergenic_region	MODIFIER	AGAP004039-AGAP013096	n.48386937G>A		NA	NA	NA	NA	NA	NA	NA	NA	NA
2R	NA	NA	48386954	T	C	0.225352	0.714286	0.488934	3.11653	intergenic_region	MODIFIER	AGAP004039-AGAP013096	n.48386954T>C		NA	NA	NA	NA	NA	NA	NA	NA	NA
2R	NA	NA	48386961	C	G	0.271429	0.731707	0.460279	3.11653	intergenic_region	MODIFIER	AGAP004039-AGAP013096	n.48386961C>G		NA	NA	NA	NA	NA	NA	NA	NA	NA
2R	NA	NA	48386984	T	C	0.231884	0.761905	0.530021	3.11653	intergenic_region	MODIFIER	AGAP004039-AGAP013096	n.48386984T>C		NA	NA	NA	NA	NA	NA	NA	NA	NA
2R	NA	NA	48388388	A	G	0.82	0.33871	-0.48129	3.11667	intergenic_region	MODIFIER	AGAP004039-AGAP013096	n.48388388A>G		NA	NA	NA	NA	NA	NA	NA	NA	NA
2R	NA	NA	48388507	C	T	0.684211	0.25	-0.434211	3.11668	intergenic_region	MODIFIER	AGAP004039-AGAP013096	n.48388507C>T		NA	NA	NA	NA	NA	NA	NA	NA	NA
2R	NA	NA	48388508	C	T	0.315789	0.75	0.434211	3.11668	intergenic_region	MODIFIER	AGAP004039-AGAP013096	n.48388508C>T		NA	NA	NA	NA	NA	NA	NA	NA	NA
2R	NA	NA	48388513	C	A	0.339286	0.74	0.400714	3.11668	intergenic_region	MODIFIER	AGAP004039-AGAP013096	n.48388513C>A		NA	NA	NA	NA	NA	NA	NA	NA	NA
2R	NA	NA	48388538	G	C	0.344262	0.758621	0.414358	3.11669	intergenic_region	MODIFIER	AGAP004039-AGAP013096	n.48388538G>C		NA	NA	NA	NA	NA	NA	NA	NA	NA
2R	NA	NA	48388547	T	A	0.666667	0.288136	-0.378531	3.11669	intergenic_region	MODIFIER	AGAP004039-AGAP013096	n.48388547T>A		NA	NA	NA	NA	NA	NA	NA	NA	NA
2R	NA	NA	48388677	C	A	0.338983	0.7	0.361017	3.1167	intergenic_region	MODIFIER	AGAP004039-AGAP013096	n.48388677C>A		NA	NA	NA	NA	NA	NA	NA	NA	NA
2R	NA	NA	48388692	C	T	0.327273	0.692308	0.365035	3.1167	intergenic_region	MODIFIER	AGAP004039-AGAP013096	n.48388692C>T		NA	NA	NA	NA	NA	NA	NA	NA	NA
2R	NA	NA	48388796	C	T	0.543478	0.263158	-0.28032	3.11671	intergenic_region	MODIFIER	AGAP004039-AGAP013096	n.48388796C>T		NA	NA	NA	NA	NA	NA	NA	NA	NA
2R	NA	NA	48388832	T	A	0.574074	0.283333	-0.290741	3.11671	intergenic_region	MODIFIER	AGAP004039-AGAP013096	n.48388832T>A		NA	NA	NA	NA	NA	NA	NA	NA	NA
2R	NA	NA	48390056	C	A	0.690476	0.298507	-0.391969	3.11684	intergenic_region	MODIFIER	AGAP004039-AGAP013096	n.48390056C>A		NA	NA	NA	NA	NA	NA	NA	NA	NA
2R	NA	NA	48390162	C	T	0.326087	0.518519	0.192432	3.11685	intergenic_region	MODIFIER	AGAP004039-AGAP013096	n.48390162C>T		NA	NA	NA	NA	NA	NA	NA	NA	NA
2R	NA	NA	48390169	G	C	0.326531	0.518519	0.191988	3.11685	intergenic_region	MODIFIER	AGAP004039-AGAP013096	n.48390169G>C		NA	NA	NA	NA	NA	NA	NA	NA	NA
2R	NA	NA	48390668	A	G	0.625	0.280702	-0.344298	3.1169	intergenic_region	MODIFIER	AGAP004039-AGAP013096	n.48390668A>G		NA	NA	NA	NA	NA	NA	NA	NA	NA
2R	NA	NA	48390689	T	G	0.4	0.734694	0.334694	3.1169	intergenic_region	MODIFIER	AGAP004039-AGAP013096	n.48390689T>G		NA	NA	NA	NA	NA	NA	NA	NA	NA
2R	NA	NA	48390691	T	C	0.581818	0.28	-0.301818	3.1169	intergenic_region	MODIFIER	AGAP004039-AGAP013096	n.48390691T>C		NA	NA	NA	NA	NA	NA	NA	NA	NA
2R	NA	NA	48390833	C	T	0.393443	0.704918	0.311475	3.11691	intergenic_region	MODIFIER	AGAP004039-AGAP013096	n.48390833C>T		NA	NA	NA	NA	NA	NA	NA	NA	NA
2R	NA	NA	48390852	T	A	0.425926	0.717391	0.291465	3.11692	intergenic_region	MODIFIER	AGAP004039-AGAP013096	n.48390852T>A		NA	NA	NA	NA	NA	NA	NA	NA	NA
2R	NA	NA	48390989	G	A	0.592593	0.340426	-0.252167	3.11693	intergenic_region	MODIFIER	AGAP004039-AGAP013096	n.48390989G>A		NA	NA	NA	NA	NA	NA	NA	NA	NA
2R	NA	NA	48391653	G	C	0.265306	0.79661	0.531304	3.11699	intergenic_region	MODIFIER	AGAP004039-AGAP013096	n.48391653G>C		NA	NA	NA	NA	NA	NA	NA	NA	NA
2R	NA	NA	48391870	C	G	0.333333	0.754386	0.421053	3.11702	intergenic_region	MODIFIER	AGAP004039-AGAP013096	n.48391870C>G		NA	NA	NA	NA	NA	NA	NA	NA	NA
2R	NA	NA	48392633	G	A	0.327586	0.553191	0.225605	3.11709	intergenic_region	MODIFIER	AGAP004039-AGAP013096	n.48392633G>A		NA	NA	NA	NA	NA	NA	NA	NA	NA
2R	NA	NA	48392845	G	A	0.666667	0.38	-0.286667	3.11711	intergenic_region	MODIFIER	AGAP004039-AGAP013096	n.48392845G>A		NA	NA	NA	NA	NA	NA	NA	NA	NA
2R	NA	NA	48392932	C	T	0.695652	0.47541	-0.220242	3.11712	intergenic_region	MODIFIER	AGAP004039-AGAP013096	n.48392932C>T		NA	NA	NA	NA	NA	NA	NA	NA	NA
2R	NA	NA	48392964	G	A	0.585366	0.457627	-0.127739	3.11712	intergenic_region	MODIFIER	AGAP004039-AGAP013096	n.48392964G>A		NA	NA	NA	NA	NA	NA	NA	NA	NA
2R	NA	NA	48392965	C	G	0.414634	0.533333	0.118699	3.11712	intergenic_region	MODIFIER	AGAP004039-AGAP013096	n.48392965C>G		NA	NA	NA	NA	NA	NA	NA	NA	NA
2R	NA	NA	48392987	C	T	0.422222	0.578947	0.156725	3.11713	intergenic_region	MODIFIER	AGAP004039-AGAP013096	n.48392987C>T		NA	NA	NA	NA	NA	NA	NA	NA	NA
2R	NA	NA	48393149	G	A	0.684211	0.403509	-0.280702	3.11714	intergenic_region	MODIFIER	AGAP004039-AGAP013096	n.48393149G>A		NA	NA	NA	NA	NA	NA	NA	NA	NA
2R	NA	NA	48393206	G	T	0.4375	0.6	0.1625	3.11715	intergenic_region	MODIFIER	AGAP004039-AGAP013096	n.48393206G>T		NA	NA	NA	NA	NA	NA	NA	NA	NA
2R	NA	NA	48393213	C	T	0.586957	0.4	-0.186957	3.11715	intergenic_region	MODIFIER	AGAP004039-AGAP013096	n.48393213C>T		NA	NA	NA	NA	NA	NA	NA	NA	NA
2R	NA	NA	48393319	A	G	0.568966	0.357143	-0.211823	3.11716	intergenic_region	MODIFIER	AGAP004039-AGAP013096	n.48393319A>G		NA	NA	NA	NA	NA	NA	NA	NA	NA
2R	NA	NA	48393467	C	T	0.634146	0.288136	-0.346011	3.11717	intergenic_region	MODIFIER	AGAP004039-AGAP013096	n.48393467C>T		NA	NA	NA	NA	NA	NA	NA	NA	NA
2R	NA	NA	48394275	G	A	0.30303	0.571429	0.268398	3.11726	intergenic_region	MODIFIER	AGAP004039-AGAP013096	n.48394275G>A		NA	NA	NA	NA	NA	NA	NA	NA	NA
2R	NA	NA	48398555	T	A	0.37037	0.607143	0.236772	3.11768	intergenic_region	MODIFIER	AGAP004039-AGAP013096	n.48398555T>A		NA	NA	NA	NA	NA	NA	NA	NA	NA
2R	NA	NA	48407245	G	T	0.22449	0.698113	0.473623	3.11854	intergenic_region	MODIFIER	AGAP004039-AGAP013096	n.48407245G>T		NA	NA	NA	NA	NA	NA	NA	NA	NA
2R	NA	NA	48407250	T	G	0.22	0.68	0.46	3.11854	intergenic_region	MODIFIER	AGAP004039-AGAP013096	n.48407250T>G		NA	NA	NA	NA	NA	NA	NA	NA	NA
2R	NA	NA	48407274	T	C	0.224138	0.692308	0.46817	3.11855	intergenic_region	MODIFIER	AGAP004039-AGAP013096	n.48407274T>C		NA	NA	NA	NA	NA	NA	NA	NA	NA
2R	NA	NA	48407464	C	G	0.210526	0.733333	0.522807	3.11856	intergenic_region	MODIFIER	AGAP004039-AGAP013096	n.48407464C>G		NA	NA	NA	NA	NA	NA	NA	NA	NA
2R	NA	NA	48407806	A	C	0.754717	0.416667	-0.33805	3.1186	intergenic_region	MODIFIER	AGAP004039-AGAP013096	n.48407806A>C		NA	NA	NA	NA	NA	NA	NA	NA	NA
2R	NA	NA	48408099	G	A	0.347826	0.763636	0.41581	3.11863	intergenic_region	MODIFIER	AGAP004039-AGAP013096	n.48408099G>A		NA	NA	NA	NA	NA	NA	NA	NA	NA
2R	NA	NA	48410030	G	A	0.615385	0.355556	-0.259829	3.11882	intergenic_region	MODIFIER	AGAP004039-AGAP013096	n.48410030G>A		NA	NA	NA	NA	NA	NA	NA	NA	NA
2R	NA	NA	48410063	C	G	0.626866	0.291667	-0.335199	3.11882	intergenic_region	MODIFIER	AGAP004039-AGAP013096	n.48410063C>G		NA	NA	NA	NA	NA	NA	NA	NA	NA
2R	NA	NA	48411097	A	G	0.262295	0.725	0.462705	3.11892	intergenic_region	MODIFIER	AGAP004039-AGAP013096	n.48411097A>G		NA	NA	NA	NA	NA	NA	NA	NA	NA
2R	NA	NA	48411247	C	T	0.655172	0.404762	-0.250411	3.11894	intergenic_region	MODIFIER	AGAP004039-AGAP013096	n.48411247C>T		NA	NA	NA	NA	NA	NA	NA	NA	NA
2R	NA	NA	48411268	G	A	0.363636	0.612245	0.248609	3.11894	intergenic_region	MODIFIER	AGAP004039-AGAP013096	n.48411268G>A		NA	NA	NA	NA	NA	NA	NA	NA	NA
2R	NA	NA	48411302	G	T	0.25	0.584906	0.334906	3.11895	intergenic_region	MODIFIER	AGAP004039-AGAP013096	n.48411302G>T		NA	NA	NA	NA	NA	NA	NA	NA	NA
2R	NA	NA	48411334	T	A	0.736842	0.333333	-0.403509	3.11895	intergenic_region	MODIFIER	AGAP004039-AGAP013096	n.48411334T>A		NA	NA	NA	NA	NA	NA	NA	NA	NA
2R	NA	NA	48411335	C	T	0.267857	0.666667	0.39881	3.11895	intergenic_region	MODIFIER	AGAP004039-AGAP013096	n.48411335C>T		NA	NA	NA	NA	NA	NA	NA	NA	NA
2R	NA	NA	48411347	G	T	0.722222	0.333333	-0.388889	3.11895	intergenic_region	MODIFIER	AGAP004039-AGAP013096	n.48411347G>T		NA	NA	NA	NA	NA	NA	NA	NA	NA
2R	NA	NA	48411354	T	G	0.264151	0.646154	0.382003	3.11895	intergenic_region	MODIFIER	AGAP004039-AGAP013096	n.48411354T>G		NA	NA	NA	NA	NA	NA	NA	NA	NA
2R	NA	NA	48411395	A	G	0.322034	0.643836	0.321802	3.11895	intergenic_region	MODIFIER	AGAP004039-AGAP013096	n.48411395A>G		NA	NA	NA	NA	NA	NA	NA	NA	NA
2R	NA	NA	48411412	G	A	0.293103	0.652778	0.359674	3.11896	intergenic_region	MODIFIER	AGAP004039-AGAP013096	n.48411412G>A		NA	NA	NA	NA	NA	NA	NA	NA	NA
2R	NA	NA	48411441	G	A	0.649123	0.338235	-0.310888	3.11896	intergenic_region	MODIFIER	AGAP004039-AGAP013096	n.48411441G>A		NA	NA	NA	NA	NA	NA	NA	NA	NA
2R	NA	NA	48411474	C	T	0.384615	0.693548	0.308933	3.11896	intergenic_region	MODIFIER	AGAP004039-AGAP013096	n.48411474C>T		NA	NA	NA	NA	NA	NA	NA	NA	NA
2R	NA	NA	48411536	T	C	0.355556	0.721311	0.365756	3.11897	intergenic_region	MODIFIER	AGAP004039-AGAP013096	n.48411536T>C		NA	NA	NA	NA	NA	NA	NA	NA	NA
2R	NA	NA	48411550	C	T	0.647059	0.220339	-0.42672	3.11897	intergenic_region	MODIFIER	AGAP004039-AGAP013096	n.48411550C>T		NA	NA	NA	NA	NA	NA	NA	NA	NA
2R	NA	NA	48411560	G	A	0.625	0.22807	-0.39693	3.11897	intergenic_region	MODIFIER	AGAP004039-AGAP013096	n.48411560G>A		NA	NA	NA	NA	NA	NA	NA	NA	NA
2R	NA	NA	48411711	A	G	0.261538	0.583333	0.321795	3.11899	intergenic_region	MODIFIER	AGAP004039-AGAP013096	n.48411711A>G		NA	NA	NA	NA	NA	NA	NA	NA	NA
2R	NA	NA	48411734	T	A	0.28125	0.660714	0.379464	3.11899	intergenic_region	MODIFIER	AGAP004039-AGAP013096	n.48411734T>A		NA	NA	NA	NA	NA	NA	NA	NA	NA
2R	NA	NA	48411865	T	C	0.25	0.649123	0.399123	3.119	intergenic_region	MODIFIER	AGAP004039-AGAP013096	n.48411865T>C		NA	NA	NA	NA	NA	NA	NA	NA	NA
2R	NA	NA	48412526	A	G	0.3	0.630769	0.330769	3.11907	intergenic_region	MODIFIER	AGAP004039-AGAP013096	n.48412526A>G		NA	NA	NA	NA	NA	NA	NA	NA	NA
2R	NA	NA	56746765	T	C	0.689655	0.272727	-0.416928	3.55298	upstream_gene_variant	MODIFIER	IR100i	c.-3645T>C		NA	NA	NA	NA	NA	NA	NA	NA	NA
2R	NA	NA	49523052	G	T	0.622222	0.266667	-0.355556	3.22787	downstream_gene_variant	MODIFIER	AGAP004086	c.*5222C>A		NA	NA	NA	NA	NA	NA	NA	NA	NA
2R	NA	NA	56746765	T	C	0.689655	0.272727	-0.416928	3.55298	intergenic_region	MODIFIER	AGAP004474-IR100i	n.56746765T>C		NA	NA	NA	NA	NA	NA	NA	NA	NA
2R	NA	NA	56746812	G	A	0.357143	0.716981	0.359838	3.55298	intergenic_region	MODIFIER	AGAP004474-IR100i	n.56746812G>A		NA	NA	NA	NA	NA	NA	NA	NA	NA
2R	NA	NA	56746812	G	A	0.357143	0.716981	0.359838	3.55298	upstream_gene_variant	MODIFIER	AGAP004474	c.-2545C>T		NA	NA	NA	NA	NA	NA	NA	NA	NA
2R	NA	NA	56746812	G	A	0.357143	0.716981	0.359838	3.55298	upstream_gene_variant	MODIFIER	IR100i	c.-3598G>A		NA	NA	NA	NA	NA	NA	NA	NA	NA
2R	NA	NA	56746840	T	A	0.344828	0.692308	0.34748	3.55299	upstream_gene_variant	MODIFIER	AGAP004474	c.-2573A>T		NA	NA	NA	NA	NA	NA	NA	NA	NA
2R	NA	NA	56746840	T	A	0.344828	0.692308	0.34748	3.55299	intergenic_region	MODIFIER	AGAP004474-IR100i	n.56746840T>A		NA	NA	NA	NA	NA	NA	NA	NA	NA
2R	NA	NA	56746840	T	A	0.344828	0.692308	0.34748	3.55299	upstream_gene_variant	MODIFIER	IR100i	c.-3570T>A		NA	NA	NA	NA	NA	NA	NA	NA	NA
2R	NA	NA	56746857	C	A	0.370968	0.64	0.269032	3.55299	intergenic_region	MODIFIER	AGAP004474-IR100i	n.56746857C>A		NA	NA	NA	NA	NA	NA	NA	NA	NA
2R	NA	NA	56746857	C	A	0.370968	0.64	0.269032	3.55299	upstream_gene_variant	MODIFIER	IR100i	c.-3553C>A		NA	NA	NA	NA	NA	NA	NA	NA	NA
2R	NA	NA	49524244	A	T	0.581818	0.377358	-0.20446	3.22799	downstream_gene_variant	MODIFIER	AGAP004086	c.*4030T>A		NA	NA	NA	NA	NA	NA	NA	NA	NA
2R	NA	NA	56746860	A	T	0.619048	0.372549	-0.246499	3.55299	intergenic_region	MODIFIER	AGAP004474-IR100i	n.56746860A>T		NA	NA	NA	NA	NA	NA	NA	NA	NA
2R	NA	NA	49524244	A	T	0.581818	0.377358	-0.20446	3.22799	intergenic_region	MODIFIER	AGAP004083-AGAP004084	n.49524244A>T		NA	NA	NA	NA	NA	NA	NA	NA	NA
2R	NA	NA	56746860	A	T	0.619048	0.372549	-0.246499	3.55299	upstream_gene_variant	MODIFIER	AGAP004474	c.-2593T>A		NA	NA	NA	NA	NA	NA	NA	NA	NA
2R	NA	NA	56747037	T	C	0.387755	0.648148	0.260393	3.55301	upstream_gene_variant	MODIFIER	AGAP004474	c.-2770A>G		NA	NA	NA	NA	NA	NA	NA	NA	NA
2R	NA	NA	56747037	T	C	0.387755	0.648148	0.260393	3.55301	upstream_gene_variant	MODIFIER	IR100i	c.-3373T>C		NA	NA	NA	NA	NA	NA	NA	NA	NA
2R	NA	NA	56747037	T	C	0.387755	0.648148	0.260393	3.55301	intergenic_region	MODIFIER	AGAP004474-IR100i	n.56747037T>C		NA	NA	NA	NA	NA	NA	NA	NA	NA
2R	NA	NA	49524305	T	A	0.4	0.527273	0.127273	3.22799	intergenic_region	MODIFIER	AGAP004083-AGAP004084	n.49524305T>A		NA	NA	NA	NA	NA	NA	NA	NA	NA
2R	NA	NA	48415112	A	T	0.692308	0.245283	-0.447025	3.11932	upstream_gene_variant	MODIFIER	AGAP013096	c.-6123A>T		NA	NA	NA	NA	NA	NA	NA	NA	NA
2R	NA	NA	48415358	C	A	0.295082	0.661538	0.366456	3.11935	upstream_gene_variant	MODIFIER	AGAP013096	c.-5877C>A		NA	NA	NA	NA	NA	NA	NA	NA	NA
2R	NA	NA	48415358	C	A	0.295082	0.661538	0.366456	3.11935	intergenic_region	MODIFIER	AGAP004039-AGAP013096	n.48415358C>A		NA	NA	NA	NA	NA	NA	NA	NA	NA
2R	NA	NA	48415373	T	A	0.306452	0.671642	0.36519	3.11935	upstream_gene_variant	MODIFIER	AGAP013096	c.-5862T>A		NA	NA	NA	NA	NA	NA	NA	NA	NA
2R	NA	NA	48415373	T	A	0.306452	0.671642	0.36519	3.11935	intergenic_region	MODIFIER	AGAP004039-AGAP013096	n.48415373T>A		NA	NA	NA	NA	NA	NA	NA	NA	NA
2R	NA	NA	48415993	G	C	0.395833	0.534483	0.138649	3.11941	upstream_gene_variant	MODIFIER	AGAP013096	c.-5242G>C		NA	NA	NA	NA	NA	NA	NA	NA	NA
2R	NA	NA	48415993	G	C	0.395833	0.534483	0.138649	3.11941	intergenic_region	MODIFIER	AGAP004039-AGAP013096	n.48415993G>C		NA	NA	NA	NA	NA	NA	NA	NA	NA
2R	NA	NA	48416038	T	G	0.352941	0.5	0.147059	3.11942	upstream_gene_variant	MODIFIER	AGAP013096	c.-5197T>G		NA	NA	NA	NA	NA	NA	NA	NA	NA
2R	NA	NA	48416038	T	G	0.352941	0.5	0.147059	3.11942	intergenic_region	MODIFIER	AGAP004039-AGAP013096	n.48416038T>G		NA	NA	NA	NA	NA	NA	NA	NA	NA
2R	NA	NA	48416074	A	G	0.326923	0.571429	0.244505	3.11942	upstream_gene_variant	MODIFIER	AGAP013096	c.-5161A>G		NA	NA	NA	NA	NA	NA	NA	NA	NA
2R	NA	NA	48416074	A	G	0.326923	0.571429	0.244505	3.11942	intergenic_region	MODIFIER	AGAP004039-AGAP013096	n.48416074A>G		NA	NA	NA	NA	NA	NA	NA	NA	NA
2R	NA	NA	48416167	A	G	0.358491	0.592593	0.234102	3.11943	intergenic_region	MODIFIER	AGAP004039-AGAP013096	n.48416167A>G		NA	NA	NA	NA	NA	NA	NA	NA	NA
2R	NA	NA	48416167	A	G	0.358491	0.592593	0.234102	3.11943	upstream_gene_variant	MODIFIER	AGAP013096	c.-5068A>G		NA	NA	NA	NA	NA	NA	NA	NA	NA
2R	NA	NA	48416190	T	A	0.375	0.629032	0.254032	3.11943	intergenic_region	MODIFIER	AGAP004039-AGAP013096	n.48416190T>A		NA	NA	NA	NA	NA	NA	NA	NA	NA
2R	NA	NA	48416190	T	A	0.375	0.629032	0.254032	3.11943	upstream_gene_variant	MODIFIER	AGAP013096	c.-5045T>A		NA	NA	NA	NA	NA	NA	NA	NA	NA
2R	NA	NA	48416220	G	A	0.425532	0.646154	0.220622	3.11943	upstream_gene_variant	MODIFIER	AGAP013096	c.-5015G>A		NA	NA	NA	NA	NA	NA	NA	NA	NA
2R	NA	NA	48416220	G	A	0.425532	0.646154	0.220622	3.11943	intergenic_region	MODIFIER	AGAP004039-AGAP013096	n.48416220G>A		NA	NA	NA	NA	NA	NA	NA	NA	NA
2R	NA	NA	48416476	G	A	0.326923	0.737705	0.410782	3.11946	upstream_gene_variant	MODIFIER	AGAP013096	c.-4759G>A		NA	NA	NA	NA	NA	NA	NA	NA	NA
2R	NA	NA	48416476	G	A	0.326923	0.737705	0.410782	3.11946	intergenic_region	MODIFIER	AGAP004039-AGAP013096	n.48416476G>A		NA	NA	NA	NA	NA	NA	NA	NA	NA
2R	NA	NA	48416482	G	T	0.326923	0.733333	0.40641	3.11946	intergenic_region	MODIFIER	AGAP004039-AGAP013096	n.48416482G>T		NA	NA	NA	NA	NA	NA	NA	NA	NA
2R	NA	NA	48416482	G	T	0.326923	0.733333	0.40641	3.11946	upstream_gene_variant	MODIFIER	AGAP013096	c.-4753G>T		NA	NA	NA	NA	NA	NA	NA	NA	NA
2R	NA	NA	48416645	A	G	0.268293	0.630769	0.362477	3.11948	intergenic_region	MODIFIER	AGAP004039-AGAP013096	n.48416645A>G		NA	NA	NA	NA	NA	NA	NA	NA	NA
2R	NA	NA	48416645	A	G	0.268293	0.630769	0.362477	3.11948	upstream_gene_variant	MODIFIER	AGAP013096	c.-4590A>G		NA	NA	NA	NA	NA	NA	NA	NA	NA
2R	NA	NA	48416700	T	C	0.229167	0.660714	0.431548	3.11948	upstream_gene_variant	MODIFIER	AGAP013096	c.-4535T>C		NA	NA	NA	NA	NA	NA	NA	NA	NA
2R	NA	NA	48416700	T	C	0.229167	0.660714	0.431548	3.11948	intergenic_region	MODIFIER	AGAP004039-AGAP013096	n.48416700T>C		NA	NA	NA	NA	NA	NA	NA	NA	NA
2R	NA	NA	48416709	C	G	0.208333	0.679245	0.470912	3.11948	upstream_gene_variant	MODIFIER	AGAP013096	c.-4526C>G		NA	NA	NA	NA	NA	NA	NA	NA	NA
2R	NA	NA	48416709	C	G	0.208333	0.679245	0.470912	3.11948	intergenic_region	MODIFIER	AGAP004039-AGAP013096	n.48416709C>G		NA	NA	NA	NA	NA	NA	NA	NA	NA
2R	NA	NA	56747326	G	T	0.196429	0.706897	0.510468	3.55303	upstream_gene_variant	MODIFIER	IR100i	c.-3084G>T		NA	NA	NA	NA	NA	NA	NA	NA	NA
2R	NA	NA	48417156	C	A	0.238095	0.627119	0.389023	3.11953	upstream_gene_variant	MODIFIER	AGAP013096	c.-4079C>A		NA	NA	NA	NA	NA	NA	NA	NA	NA
2R	NA	NA	48417172	G	T	0.272727	0.614035	0.341308	3.11953	intergenic_region	MODIFIER	AGAP004039-AGAP013096	n.48417172G>T		NA	NA	NA	NA	NA	NA	NA	NA	NA
2R	NA	NA	48417172	G	T	0.272727	0.614035	0.341308	3.11953	upstream_gene_variant	MODIFIER	AGAP013096	c.-4063G>T		NA	NA	NA	NA	NA	NA	NA	NA	NA
2R	NA	NA	48417193	C	T	0.295455	0.625	0.329545	3.11953	intergenic_region	MODIFIER	AGAP004039-AGAP013096	n.48417193C>T		NA	NA	NA	NA	NA	NA	NA	NA	NA
2R	NA	NA	48417193	C	T	0.295455	0.625	0.329545	3.11953	upstream_gene_variant	MODIFIER	AGAP013096	c.-4042C>T		NA	NA	NA	NA	NA	NA	NA	NA	NA
2R	NA	NA	48417200	A	G	0.295455	0.614035	0.318581	3.11953	intergenic_region	MODIFIER	AGAP004039-AGAP013096	n.48417200A>G		NA	NA	NA	NA	NA	NA	NA	NA	NA
2R	NA	NA	48417200	A	G	0.295455	0.614035	0.318581	3.11953	upstream_gene_variant	MODIFIER	AGAP013096	c.-4035A>G		NA	NA	NA	NA	NA	NA	NA	NA	NA
2R	NA	NA	48417646	A	C	0.298246	0.725806	0.427561	3.11957	upstream_gene_variant	MODIFIER	AGAP013096	c.-3589A>C		NA	NA	NA	NA	NA	NA	NA	NA	NA
2R	NA	NA	48417646	A	C	0.298246	0.725806	0.427561	3.11957	intergenic_region	MODIFIER	AGAP004039-AGAP013096	n.48417646A>C		NA	NA	NA	NA	NA	NA	NA	NA	NA
2R	NA	NA	48417674	T	A	0.333333	0.711864	0.378531	3.11958	intergenic_region	MODIFIER	AGAP004039-AGAP013096	n.48417674T>A		NA	NA	NA	NA	NA	NA	NA	NA	NA
2R	NA	NA	48417674	T	A	0.333333	0.711864	0.378531	3.11958	upstream_gene_variant	MODIFIER	AGAP013096	c.-3561T>A		NA	NA	NA	NA	NA	NA	NA	NA	NA
2R	NA	NA	48417721	C	G	0.358491	0.640625	0.282134	3.11958	upstream_gene_variant	MODIFIER	AGAP013096	c.-3514C>G		NA	NA	NA	NA	NA	NA	NA	NA	NA
2R	NA	NA	48417721	C	G	0.358491	0.640625	0.282134	3.11958	intergenic_region	MODIFIER	AGAP004039-AGAP013096	n.48417721C>G		NA	NA	NA	NA	NA	NA	NA	NA	NA
2R	NA	NA	48417806	C	T	0.384615	0.648148	0.263533	3.11959	upstream_gene_variant	MODIFIER	AGAP013096	c.-3429C>T		NA	NA	NA	NA	NA	NA	NA	NA	NA
2R	NA	NA	48417806	C	T	0.384615	0.648148	0.263533	3.11959	intergenic_region	MODIFIER	AGAP004039-AGAP013096	n.48417806C>T		NA	NA	NA	NA	NA	NA	NA	NA	NA
2R	NA	NA	48417815	G	A	0.407407	0.615385	0.207977	3.11959	upstream_gene_variant	MODIFIER	AGAP013096	c.-3420G>A		NA	NA	NA	NA	NA	NA	NA	NA	NA
2R	NA	NA	48417815	G	A	0.407407	0.615385	0.207977	3.11959	intergenic_region	MODIFIER	AGAP004039-AGAP013096	n.48417815G>A		NA	NA	NA	NA	NA	NA	NA	NA	NA
2R	NA	NA	48418125	T	C	0.295082	0.764706	0.469624	3.11962	upstream_gene_variant	MODIFIER	AGAP013096	c.-3110T>C		NA	NA	NA	NA	NA	NA	NA	NA	NA
2R	NA	NA	48418125	T	C	0.295082	0.764706	0.469624	3.11962	intergenic_region	MODIFIER	AGAP004039-AGAP013096	n.48418125T>C		NA	NA	NA	NA	NA	NA	NA	NA	NA
2R	NA	NA	48418136	A	T	0.28125	0.764706	0.483456	3.11962	intergenic_region	MODIFIER	AGAP004039-AGAP013096	n.48418136A>T		NA	NA	NA	NA	NA	NA	NA	NA	NA
2R	NA	NA	48418136	A	T	0.28125	0.764706	0.483456	3.11962	upstream_gene_variant	MODIFIER	AGAP013096	c.-3099A>T		NA	NA	NA	NA	NA	NA	NA	NA	NA
2R	NA	NA	48418141	T	C	0.723077	0.215686	-0.507391	3.11962	upstream_gene_variant	MODIFIER	AGAP013096	c.-3094T>C		NA	NA	NA	NA	NA	NA	NA	NA	NA
2R	NA	NA	48418141	T	C	0.723077	0.215686	-0.507391	3.11962	intergenic_region	MODIFIER	AGAP004039-AGAP013096	n.48418141T>C		NA	NA	NA	NA	NA	NA	NA	NA	NA
2R	NA	NA	48418164	C	T	0.692308	0.2	-0.492308	3.11963	upstream_gene_variant	MODIFIER	AGAP013096	c.-3071C>T		NA	NA	NA	NA	NA	NA	NA	NA	NA
2R	NA	NA	48418164	C	T	0.692308	0.2	-0.492308	3.11963	intergenic_region	MODIFIER	AGAP004039-AGAP013096	n.48418164C>T		NA	NA	NA	NA	NA	NA	NA	NA	NA
2R	NA	NA	48418226	C	T	0.681818	0.142857	-0.538961	3.11963	upstream_gene_variant	MODIFIER	AGAP013096	c.-3009C>T		NA	NA	NA	NA	NA	NA	NA	NA	NA
2R	NA	NA	48418226	C	T	0.681818	0.142857	-0.538961	3.11963	intergenic_region	MODIFIER	AGAP004039-AGAP013096	n.48418226C>T		NA	NA	NA	NA	NA	NA	NA	NA	NA
2R	NA	NA	48418285	A	T	0.703704	0.245283	-0.458421	3.11964	intergenic_region	MODIFIER	AGAP004039-AGAP013096	n.48418285A>T		NA	NA	NA	NA	NA	NA	NA	NA	NA
2R	NA	NA	48418285	A	T	0.703704	0.245283	-0.458421	3.11964	upstream_gene_variant	MODIFIER	AGAP013096	c.-2950A>T		NA	NA	NA	NA	NA	NA	NA	NA	NA
2R	NA	NA	48418351	C	T	0.345455	0.660377	0.314923	3.11964	upstream_gene_variant	MODIFIER	AGAP013096	c.-2884C>T		NA	NA	NA	NA	NA	NA	NA	NA	NA
2R	NA	NA	48418351	C	T	0.345455	0.660377	0.314923	3.11964	intergenic_region	MODIFIER	AGAP004039-AGAP013096	n.48418351C>T		NA	NA	NA	NA	NA	NA	NA	NA	NA
2R	NA	NA	48418397	T	C	0.66129	0.321429	-0.339862	3.11965	upstream_gene_variant	MODIFIER	AGAP013096	c.-2838T>C		NA	NA	NA	NA	NA	NA	NA	NA	NA
2R	NA	NA	48418397	T	C	0.66129	0.321429	-0.339862	3.11965	intergenic_region	MODIFIER	AGAP004039-AGAP013096	n.48418397T>C		NA	NA	NA	NA	NA	NA	NA	NA	NA
2R	NA	NA	48418595	G	C	0.661017	0.365079	-0.295938	3.11967	upstream_gene_variant	MODIFIER	AGAP013096	c.-2640G>C		NA	NA	NA	NA	NA	NA	NA	NA	NA
2R	NA	NA	48418595	G	C	0.661017	0.365079	-0.295938	3.11967	intergenic_region	MODIFIER	AGAP004039-AGAP013096	n.48418595G>C		NA	NA	NA	NA	NA	NA	NA	NA	NA
2R	NA	NA	48418876	G	A	0.695652	0.323944	-0.371709	3.1197	upstream_gene_variant	MODIFIER	AGAP013096	c.-2359G>A		NA	NA	NA	NA	NA	NA	NA	NA	NA
2R	NA	NA	48418876	G	A	0.695652	0.323944	-0.371709	3.1197	intergenic_region	MODIFIER	AGAP004039-AGAP013096	n.48418876G>A		NA	NA	NA	NA	NA	NA	NA	NA	NA
2R	NA	NA	48418966	T	A	0.4	0.761905	0.361905	3.11971	upstream_gene_variant	MODIFIER	AGAP013096	c.-2269T>A		NA	NA	NA	NA	NA	NA	NA	NA	NA
2R	NA	NA	48418966	T	A	0.4	0.761905	0.361905	3.11971	intergenic_region	MODIFIER	AGAP004039-AGAP013096	n.48418966T>A		NA	NA	NA	NA	NA	NA	NA	NA	NA
2R	NA	NA	48419540	A	G	0.377358	0.696429	0.31907	3.11976	upstream_gene_variant	MODIFIER	AGAP013096	c.-1695A>G		NA	NA	NA	NA	NA	NA	NA	NA	NA
2R	NA	NA	48419540	A	G	0.377358	0.696429	0.31907	3.11976	intergenic_region	MODIFIER	AGAP004039-AGAP013096	n.48419540A>G		NA	NA	NA	NA	NA	NA	NA	NA	NA
2R	NA	NA	48419546	G	T	0.34	0.696429	0.356429	3.11976	upstream_gene_variant	MODIFIER	AGAP013096	c.-1689G>T		NA	NA	NA	NA	NA	NA	NA	NA	NA
2R	NA	NA	48419546	G	T	0.34	0.696429	0.356429	3.11976	intergenic_region	MODIFIER	AGAP004039-AGAP013096	n.48419546G>T		NA	NA	NA	NA	NA	NA	NA	NA	NA
2R	NA	NA	48419613	T	C	0.326531	0.703125	0.376594	3.11977	upstream_gene_variant	MODIFIER	AGAP013096	c.-1622T>C		NA	NA	NA	NA	NA	NA	NA	NA	NA
2R	NA	NA	56747956	A	C	0.22807	0.630435	0.402365	3.55309	intergenic_region	MODIFIER	AGAP004474-IR100i	n.56747956A>C		NA	NA	NA	NA	NA	NA	NA	NA	NA
2R	NA	NA	56747956	A	C	0.22807	0.630435	0.402365	3.55309	upstream_gene_variant	MODIFIER	IR100i	c.-2454A>C		NA	NA	NA	NA	NA	NA	NA	NA	NA
2R	NA	NA	48425499	G	C	0.25	0.754386	0.504386	3.12035	intergenic_region	MODIFIER	AGAP013096-tRNA-Ala	n.48425499G>C		NA	NA	NA	NA	NA	NA	NA	NA	NA
2R	NA	NA	48425806	T	A	0.235294	0.645161	0.409867	3.12038	downstream_gene_variant	MODIFIER	AGAP013096	c.*2235T>A		NA	NA	NA	NA	NA	NA	NA	NA	NA
2R	NA	NA	48425806	T	A	0.235294	0.645161	0.409867	3.12038	intergenic_region	MODIFIER	AGAP013096-tRNA-Ala	n.48425806T>A		NA	NA	NA	NA	NA	NA	NA	NA	NA
2R	NA	NA	48425831	A	G	0.660714	0.390625	-0.270089	3.12039	downstream_gene_variant	MODIFIER	AGAP013096	c.*2260A>G		NA	NA	NA	NA	NA	NA	NA	NA	NA
2R	NA	NA	48425831	A	G	0.660714	0.390625	-0.270089	3.12039	intergenic_region	MODIFIER	AGAP013096-tRNA-Ala	n.48425831A>G		NA	NA	NA	NA	NA	NA	NA	NA	NA
2R	NA	NA	48425848	A	G	0.68	0.35	-0.33	3.12039	downstream_gene_variant	MODIFIER	AGAP013096	c.*2277A>G		NA	NA	NA	NA	NA	NA	NA	NA	NA
2R	NA	NA	48425848	A	G	0.68	0.35	-0.33	3.12039	intergenic_region	MODIFIER	AGAP013096-tRNA-Ala	n.48425848A>G		NA	NA	NA	NA	NA	NA	NA	NA	NA
2R	NA	NA	48426808	T	A	0.38	0.666667	0.286667	3.12048	intergenic_region	MODIFIER	AGAP013096-tRNA-Ala	n.48426808T>A		NA	NA	NA	NA	NA	NA	NA	NA	NA
2R	NA	NA	48426808	T	A	0.38	0.666667	0.286667	3.12048	downstream_gene_variant	MODIFIER	AGAP013096	c.*3237T>A		NA	NA	NA	NA	NA	NA	NA	NA	NA
2R	NA	NA	48426821	T	C	0.3125	0.666667	0.354167	3.12049	downstream_gene_variant	MODIFIER	AGAP013096	c.*3250T>C		NA	NA	NA	NA	NA	NA	NA	NA	NA
2R	NA	NA	48426821	T	C	0.3125	0.666667	0.354167	3.12049	intergenic_region	MODIFIER	AGAP013096-tRNA-Ala	n.48426821T>C		NA	NA	NA	NA	NA	NA	NA	NA	NA
2R	NA	NA	48427418	G	T	0.25	0.612903	0.362903	3.12054	downstream_gene_variant	MODIFIER	AGAP013096	c.*3847G>T		NA	NA	NA	NA	NA	NA	NA	NA	NA
2R	NA	NA	48427418	G	T	0.25	0.612903	0.362903	3.12054	intergenic_region	MODIFIER	AGAP013096-tRNA-Ala	n.48427418G>T		NA	NA	NA	NA	NA	NA	NA	NA	NA
2R	NA	NA	48427459	AAG	AAA	0.301887	0.661017	0.35913	3.12055	intergenic_region	MODIFIER	AGAP013096-tRNA-Ala	n.48427461G>A		NA	NA	NA	NA	NA	NA	NA	NA	NA
2R	NA	NA	48427459	AAG	AAA	0.301887	0.661017	0.35913	3.12055	downstream_gene_variant	MODIFIER	AGAP013096	c.*3890G>A		NA	NA	NA	NA	NA	NA	NA	NA	NA
2R	NA	NA	48427640	C	T	0.596491	0.25	-0.346491	3.12057	intergenic_region	MODIFIER	AGAP013096-tRNA-Ala	n.48427640C>T		NA	NA	NA	NA	NA	NA	NA	NA	NA
2R	NA	NA	48427640	C	T	0.596491	0.25	-0.346491	3.12057	downstream_gene_variant	MODIFIER	AGAP013096	c.*4069C>T		NA	NA	NA	NA	NA	NA	NA	NA	NA
2R	NA	NA	48427776	G	A	0.25	0.68	0.43	3.12058	downstream_gene_variant	MODIFIER	AGAP013096	c.*4205G>A		NA	NA	NA	NA	NA	NA	NA	NA	NA
2R	NA	NA	48427776	G	A	0.25	0.68	0.43	3.12058	intergenic_region	MODIFIER	AGAP013096-tRNA-Ala	n.48427776G>A		NA	NA	NA	NA	NA	NA	NA	NA	NA
2R	NA	NA	48427788	A	G	0.267857	0.632653	0.364796	3.12058	downstream_gene_variant	MODIFIER	AGAP013096	c.*4217A>G		NA	NA	NA	NA	NA	NA	NA	NA	NA
2R	NA	NA	48427788	A	G	0.267857	0.632653	0.364796	3.12058	intergenic_region	MODIFIER	AGAP013096-tRNA-Ala	n.48427788A>G		NA	NA	NA	NA	NA	NA	NA	NA	NA
2R	NA	NA	48429101	G	A	0.297872	0.736842	0.43897	3.12071	intergenic_region	MODIFIER	AGAP013096-tRNA-Ala	n.48429101G>A		NA	NA	NA	NA	NA	NA	NA	NA	NA
2R	NA	NA	48429101	G	A	0.297872	0.736842	0.43897	3.12071	downstream_gene_variant	MODIFIER	AGAP013096	c.*5530G>A		NA	NA	NA	NA	NA	NA	NA	NA	NA
2R	NA	NA	48429128	G	T	0.32	0.741379	0.421379	3.12071	downstream_gene_variant	MODIFIER	AGAP013096	c.*5557G>T		NA	NA	NA	NA	NA	NA	NA	NA	NA
2R	NA	NA	48429128	G	T	0.32	0.741379	0.421379	3.12071	intergenic_region	MODIFIER	AGAP013096-tRNA-Ala	n.48429128G>T		NA	NA	NA	NA	NA	NA	NA	NA	NA
2R	NA	NA	56750260	G	T	0.244898	0.647059	0.402161	3.5533	upstream_gene_variant	MODIFIER	IR100i	c.-150G>T		NA	NA	NA	NA	NA	NA	NA	NA	NA
2R	NA	NA	56750380	T	A	0.326531	0.688525	0.361994	3.55331	intergenic_region	MODIFIER	AGAP004474-IR100i	n.56750380T>A		NA	NA	NA	NA	NA	NA	NA	NA	NA
2R	NA	NA	56750380	T	A	0.326531	0.688525	0.361994	3.55331	upstream_gene_variant	MODIFIER	IR100i	c.-30T>A		NA	NA	NA	NA	NA	NA	NA	NA	NA
2R	NA	NA	48429342	A	T	0.258621	0.741379	0.482759	3.12074	downstream_gene_variant	MODIFIER	AGAP013096	c.*5771A>T		NA	NA	NA	NA	NA	NA	NA	NA	NA
2R	NA	NA	48429349	A	C	0.280702	0.719298	0.438596	3.12074	intergenic_region	MODIFIER	AGAP013096-tRNA-Ala	n.48429349A>C		NA	NA	NA	NA	NA	NA	NA	NA	NA
2R	NA	NA	52696083	G	A	0.295082	0.672131	0.377049	3.31485	intergenic_region	MODIFIER	mir-252-AGAP004232	n.52696083G>A		NA	NA	NA	NA	NA	NA	NA	NA	NA
2R	NA	NA	52696083	G	A	0.295082	0.672131	0.377049	3.31485	upstream_gene_variant	MODIFIER	mir-252	n.-2687C>T		NA	NA	NA	NA	NA	NA	NA	NA	NA
2R	NA	NA	52696648	C	T	0.438596	0.759259	0.320663	3.31485	upstream_gene_variant	MODIFIER	mir-252	n.-3252G>A		NA	NA	NA	NA	NA	NA	NA	NA	NA
2R	NA	NA	52696648	C	T	0.438596	0.759259	0.320663	3.31485	intergenic_region	MODIFIER	mir-252-AGAP004232	n.52696648C>T		NA	NA	NA	NA	NA	NA	NA	NA	NA
2R	NA	NA	52697379	G	A	0.4	0.645161	0.245161	3.31484	intergenic_region	MODIFIER	mir-252-AGAP004232	n.52697379G>A		NA	NA	NA	NA	NA	NA	NA	NA	NA
2R	NA	NA	52697379	G	A	0.4	0.645161	0.245161	3.31484	upstream_gene_variant	MODIFIER	mir-252	n.-3983C>T		NA	NA	NA	NA	NA	NA	NA	NA	NA
2R	NA	NA	52698620	T	A	0.384615	0.792453	0.407837	3.31484	intergenic_region	MODIFIER	mir-252-AGAP004232	n.52698620T>A		NA	NA	NA	NA	NA	NA	NA	NA	NA
2R	NA	NA	52698629	C	T	0.392157	0.769231	0.377074	3.31484	intergenic_region	MODIFIER	mir-252-AGAP004232	n.52698629C>T		NA	NA	NA	NA	NA	NA	NA	NA	NA
2R	NA	NA	52698632	G	T	0.588235	0.25	-0.338235	3.31484	intergenic_region	MODIFIER	mir-252-AGAP004232	n.52698632G>T		NA	NA	NA	NA	NA	NA	NA	NA	NA
2R	NA	NA	52698643	A	T	0.377358	0.74	0.362642	3.31484	intergenic_region	MODIFIER	mir-252-AGAP004232	n.52698643A>T		NA	NA	NA	NA	NA	NA	NA	NA	NA
2R	NA	NA	52698656	A	T	0.388889	0.72549	0.336601	3.31484	intergenic_region	MODIFIER	mir-252-AGAP004232	n.52698656A>T		NA	NA	NA	NA	NA	NA	NA	NA	NA
2R	NA	NA	52698664	C	T	0.431034	0.72549	0.294456	3.31484	intergenic_region	MODIFIER	mir-252-AGAP004232	n.52698664C>T		NA	NA	NA	NA	NA	NA	NA	NA	NA
2R	NA	NA	52698676	C	T	0.428571	0.72549	0.296919	3.31484	intergenic_region	MODIFIER	mir-252-AGAP004232	n.52698676C>T		NA	NA	NA	NA	NA	NA	NA	NA	NA
2R	NA	NA	52698776	T	A	0.595745	0.254545	-0.341199	3.31484	intergenic_region	MODIFIER	mir-252-AGAP004232	n.52698776T>A		NA	NA	NA	NA	NA	NA	NA	NA	NA
2R	NA	NA	52698856	T	C	0.604167	0.241379	-0.362787	3.31484	intergenic_region	MODIFIER	mir-252-AGAP004232	n.52698856T>C		NA	NA	NA	NA	NA	NA	NA	NA	NA
2R	NA	NA	52698894	T	C	0.648148	0.213115	-0.435033	3.31484	intergenic_region	MODIFIER	mir-252-AGAP004232	n.52698894T>C		NA	NA	NA	NA	NA	NA	NA	NA	NA
2R	NA	NA	52698911	C	T	0.346154	0.777778	0.431624	3.31484	intergenic_region	MODIFIER	mir-252-AGAP004232	n.52698911C>T		NA	NA	NA	NA	NA	NA	NA	NA	NA
2R	NA	NA	52698944	T	A	0.361702	0.80303	0.441328	3.31484	intergenic_region	MODIFIER	mir-252-AGAP004232	n.52698944T>A		NA	NA	NA	NA	NA	NA	NA	NA	NA
2R	NA	NA	52698952	G	T	0.386364	0.822581	0.436217	3.31484	intergenic_region	MODIFIER	mir-252-AGAP004232	n.52698952G>T		NA	NA	NA	NA	NA	NA	NA	NA	NA
2R	NA	NA	52699256	C	A	0.431818	0.736842	0.305024	3.31483	intergenic_region	MODIFIER	mir-252-AGAP004232	n.52699256C>A		NA	NA	NA	NA	NA	NA	NA	NA	NA
2R	NA	NA	52699358	T	G	0.321429	0.644444	0.323016	3.31483	intergenic_region	MODIFIER	mir-252-AGAP004232	n.52699358T>G		NA	NA	NA	NA	NA	NA	NA	NA	NA
2R	NA	NA	52699465	G	T	0.392857	0.698113	0.305256	3.31483	intergenic_region	MODIFIER	mir-252-AGAP004232	n.52699465G>T		NA	NA	NA	NA	NA	NA	NA	NA	NA
2R	NA	NA	52699473	T	C	0.415094	0.75	0.334906	3.31483	intergenic_region	MODIFIER	mir-252-AGAP004232	n.52699473T>C		NA	NA	NA	NA	NA	NA	NA	NA	NA
2R	NA	NA	52699882	T	A	0.37037	0.702128	0.331757	3.31483	intergenic_region	MODIFIER	mir-252-AGAP004232	n.52699882T>A		NA	NA	NA	NA	NA	NA	NA	NA	NA
2R	NA	NA	52700165	G	A	0.416667	0.839286	0.422619	3.31483	intergenic_region	MODIFIER	mir-252-AGAP004232	n.52700165G>A		NA	NA	NA	NA	NA	NA	NA	NA	NA
2R	NA	NA	52700178	A	C	0.408163	0.826923	0.41876	3.31483	intergenic_region	MODIFIER	mir-252-AGAP004232	n.52700178A>C		NA	NA	NA	NA	NA	NA	NA	NA	NA
2R	NA	NA	52707243	A	G	0.270833	0.636364	0.36553	3.3148	intergenic_region	MODIFIER	mir-252-AGAP004232	n.52707243A>G		NA	NA	NA	NA	NA	NA	NA	NA	NA
2R	NA	NA	52707295	T	C	0.269231	0.676923	0.407692	3.3148	intergenic_region	MODIFIER	mir-252-AGAP004232	n.52707295T>C		NA	NA	NA	NA	NA	NA	NA	NA	NA
2R	NA	NA	52707348	G	A	0.25	0.6	0.35	3.3148	intergenic_region	MODIFIER	mir-252-AGAP004232	n.52707348G>A		NA	NA	NA	NA	NA	NA	NA	NA	NA
2R	NA	NA	52710883	T	C	0.396226	0.66	0.263774	3.31478	intergenic_region	MODIFIER	mir-252-AGAP004232	n.52710883T>C		NA	NA	NA	NA	NA	NA	NA	NA	NA
2R	NA	NA	52711049	A	G	0.173077	0.68	0.506923	3.31478	intergenic_region	MODIFIER	mir-252-AGAP004232	n.52711049A>G		NA	NA	NA	NA	NA	NA	NA	NA	NA
2R	NA	NA	52714203	A	G	0.385965	0.666667	0.280702	3.31477	intergenic_region	MODIFIER	mir-252-AGAP004232	n.52714203A>G		NA	NA	NA	NA	NA	NA	NA	NA	NA
2R	NA	NA	52714580	C	T	0.301887	0.6	0.298113	3.31476	intergenic_region	MODIFIER	mir-252-AGAP004232	n.52714580C>T		NA	NA	NA	NA	NA	NA	NA	NA	NA
2R	NA	NA	52714690	C	A	0.346939	0.641509	0.294571	3.31476	intergenic_region	MODIFIER	mir-252-AGAP004232	n.52714690C>A		NA	NA	NA	NA	NA	NA	NA	NA	NA
2R	NA	NA	52714708	A	C	0.34	0.64	0.3	3.31476	intergenic_region	MODIFIER	mir-252-AGAP004232	n.52714708A>C		NA	NA	NA	NA	NA	NA	NA	NA	NA
2R	NA	NA	52714740	C	G	0.310345	0.666667	0.356322	3.31476	intergenic_region	MODIFIER	mir-252-AGAP004232	n.52714740C>G		NA	NA	NA	NA	NA	NA	NA	NA	NA
2R	NA	NA	52715092	C	G	0.666667	0.323077	-0.34359	3.31476	intergenic_region	MODIFIER	mir-252-AGAP004232	n.52715092C>G		NA	NA	NA	NA	NA	NA	NA	NA	NA
2R	NA	NA	52715103	A	G	0.637931	0.323077	-0.314854	3.31476	intergenic_region	MODIFIER	mir-252-AGAP004232	n.52715103A>G		NA	NA	NA	NA	NA	NA	NA	NA	NA
2R	NA	NA	52715229	T	C	0.345455	0.72549	0.380036	3.31476	intergenic_region	MODIFIER	mir-252-AGAP004232	n.52715229T>C		NA	NA	NA	NA	NA	NA	NA	NA	NA
2R	NA	NA	52715247	C	G	0.315789	0.705882	0.390093	3.31476	intergenic_region	MODIFIER	mir-252-AGAP004232	n.52715247C>G		NA	NA	NA	NA	NA	NA	NA	NA	NA
2R	NA	NA	52715301	T	C	0.433962	0.75	0.316038	3.31476	intergenic_region	MODIFIER	mir-252-AGAP004232	n.52715301T>C		NA	NA	NA	NA	NA	NA	NA	NA	NA
2R	NA	NA	52715423	A	G	0.322581	0.811321	0.48874	3.31476	intergenic_region	MODIFIER	mir-252-AGAP004232	n.52715423A>G		NA	NA	NA	NA	NA	NA	NA	NA	NA
2R	NA	NA	52715462	C	T	0.30303	0.808511	0.50548	3.31476	intergenic_region	MODIFIER	mir-252-AGAP004232	n.52715462C>T		NA	NA	NA	NA	NA	NA	NA	NA	NA
2R	NA	NA	52715482	T	A	0.292308	0.808511	0.516203	3.31476	intergenic_region	MODIFIER	mir-252-AGAP004232	n.52715482T>A		NA	NA	NA	NA	NA	NA	NA	NA	NA
2R	NA	NA	52715533	C	T	0.346667	0.836735	0.490068	3.31476	intergenic_region	MODIFIER	mir-252-AGAP004232	n.52715533C>T		NA	NA	NA	NA	NA	NA	NA	NA	NA
2R	NA	NA	52715558	G	A	0.349206	0.840909	0.491703	3.31476	intergenic_region	MODIFIER	mir-252-AGAP004232	n.52715558G>A		NA	NA	NA	NA	NA	NA	NA	NA	NA
2R	NA	NA	52715780	G	A	0.339286	0.77551	0.436224	3.31476	intergenic_region	MODIFIER	mir-252-AGAP004232	n.52715780G>A		NA	NA	NA	NA	NA	NA	NA	NA	NA
2R	NA	NA	52715835	C	T	0.438596	0.72549	0.286894	3.31476	intergenic_region	MODIFIER	mir-252-AGAP004232	n.52715835C>T		NA	NA	NA	NA	NA	NA	NA	NA	NA
2R	NA	NA	52716048	A	T	0.431818	0.508772	0.0769537	3.31476	intergenic_region	MODIFIER	mir-252-AGAP004232	n.52716048A>T		NA	NA	NA	NA	NA	NA	NA	NA	NA
2R	NA	NA	52716068	C	A	0.423077	0.578947	0.15587	3.31476	intergenic_region	MODIFIER	mir-252-AGAP004232	n.52716068C>A		NA	NA	NA	NA	NA	NA	NA	NA	NA
2R	NA	NA	52716125	C	A	0.306122	0.584906	0.278783	3.31476	intergenic_region	MODIFIER	mir-252-AGAP004232	n.52716125C>A		NA	NA	NA	NA	NA	NA	NA	NA	NA
2R	NA	NA	52716138	A	T	0.346154	0.611111	0.264957	3.31476	intergenic_region	MODIFIER	mir-252-AGAP004232	n.52716138A>T		NA	NA	NA	NA	NA	NA	NA	NA	NA
2R	NA	NA	52716150	G	A	0.388889	0.637931	0.249042	3.31476	intergenic_region	MODIFIER	mir-252-AGAP004232	n.52716150G>A		NA	NA	NA	NA	NA	NA	NA	NA	NA
2R	NA	NA	52716173	G	C	0.454545	0.709091	0.254545	3.31476	intergenic_region	MODIFIER	mir-252-AGAP004232	n.52716173G>C		NA	NA	NA	NA	NA	NA	NA	NA	NA
2R	NA	NA	52716253	G	C	0.469388	0.615385	0.145997	3.31476	intergenic_region	MODIFIER	mir-252-AGAP004232	n.52716253G>C		NA	NA	NA	NA	NA	NA	NA	NA	NA
2R	NA	NA	48441476	C	T	0.327586	0.666667	0.33908	3.12194	intergenic_region	MODIFIER	AGAP013096-tRNA-Ala	n.48441476C>T		NA	NA	NA	NA	NA	NA	NA	NA	NA
2R	NA	NA	48441484	T	G	0.310345	0.666667	0.356322	3.12194	intergenic_region	MODIFIER	AGAP013096-tRNA-Ala	n.48441484T>G		NA	NA	NA	NA	NA	NA	NA	NA	NA
2R	NA	NA	48441696	G	A	0.385965	0.661538	0.275574	3.12196	intergenic_region	MODIFIER	AGAP013096-tRNA-Ala	n.48441696G>A		NA	NA	NA	NA	NA	NA	NA	NA	NA
2R	NA	NA	48441797	T	A	0.461538	0.69863	0.237092	3.12197	intergenic_region	MODIFIER	AGAP013096-tRNA-Ala	n.48441797T>A		NA	NA	NA	NA	NA	NA	NA	NA	NA
2R	NA	NA	52716987	A	G	0.555556	0.275362	-0.280193	3.31475	intergenic_region	MODIFIER	mir-252-AGAP004232	n.52716987A>G		NA	NA	NA	NA	NA	NA	NA	NA	NA
2R	NA	NA	48441980	A	C	0.484848	0.671429	0.18658	3.12199	intergenic_region	MODIFIER	AGAP013096-tRNA-Ala	n.48441980A>C		NA	NA	NA	NA	NA	NA	NA	NA	NA
2R	NA	NA	48442006	G	C	0.478261	0.706667	0.228406	3.12199	intergenic_region	MODIFIER	AGAP013096-tRNA-Ala	n.48442006G>C		NA	NA	NA	NA	NA	NA	NA	NA	NA
2R	NA	NA	52717516	G	A	0.2	0.55	0.35	3.31475	intergenic_region	MODIFIER	mir-252-AGAP004232	n.52717516G>A		NA	NA	NA	NA	NA	NA	NA	NA	NA
2R	NA	NA	52717576	T	G	0.242424	0.673469	0.431045	3.31475	intergenic_region	MODIFIER	mir-252-AGAP004232	n.52717576T>G		NA	NA	NA	NA	NA	NA	NA	NA	NA
2R	NA	NA	52717656	C	T	0.237288	0.681818	0.44453	3.31475	intergenic_region	MODIFIER	mir-252-AGAP004232	n.52717656C>T		NA	NA	NA	NA	NA	NA	NA	NA	NA
2R	NA	NA	52717961	A	T	0.220339	0.8	0.579661	3.31475	intergenic_region	MODIFIER	mir-252-AGAP004232	n.52717961A>T		NA	NA	NA	NA	NA	NA	NA	NA	NA
2R	NA	NA	48444887	G	A	0.265306	0.75	0.484694	3.12228	intergenic_region	MODIFIER	AGAP013096-tRNA-Ala	n.48444887G>A		NA	NA	NA	NA	NA	NA	NA	NA	NA
2R	NA	NA	48445049	C	T	0.35	0.77551	0.42551	3.12229	intergenic_region	MODIFIER	AGAP013096-tRNA-Ala	n.48445049C>T		NA	NA	NA	NA	NA	NA	NA	NA	NA
2R	NA	NA	48445118	G	A	0.272727	0.773585	0.500858	3.1223	intergenic_region	MODIFIER	AGAP013096-tRNA-Ala	n.48445118G>A		NA	NA	NA	NA	NA	NA	NA	NA	NA
2R	NA	NA	48445124	A	G	0.230769	0.784314	0.553544	3.1223	intergenic_region	MODIFIER	AGAP013096-tRNA-Ala	n.48445124A>G		NA	NA	NA	NA	NA	NA	NA	NA	NA
2R	NA	NA	48445132	C	T	0.764706	0.196078	-0.568627	3.1223	intergenic_region	MODIFIER	AGAP013096-tRNA-Ala	n.48445132C>T		NA	NA	NA	NA	NA	NA	NA	NA	NA
2R	NA	NA	52720377	A	G	0.47619	0.846154	0.369963	3.31474	intergenic_region	MODIFIER	mir-252-AGAP004232	n.52720377A>G		NA	NA	NA	NA	NA	NA	NA	NA	NA
2R	NA	NA	52720906	T	A	0.340426	0.611111	0.270686	3.31473	intergenic_region	MODIFIER	mir-252-AGAP004232	n.52720906T>A		NA	NA	NA	NA	NA	NA	NA	NA	NA
2R	NA	NA	52720911	G	C	0.326531	0.603774	0.277243	3.31473	intergenic_region	MODIFIER	mir-252-AGAP004232	n.52720911G>C		NA	NA	NA	NA	NA	NA	NA	NA	NA
2R	NA	NA	52721724	C	G	0.45614	0.769231	0.31309	3.31473	intergenic_region	MODIFIER	mir-252-AGAP004232	n.52721724C>G		NA	NA	NA	NA	NA	NA	NA	NA	NA
2R	NA	NA	48445845	T	A	0.350877	0.566038	0.215161	3.12237	intergenic_region	MODIFIER	AGAP013096-tRNA-Ala	n.48445845T>A		NA	NA	NA	NA	NA	NA	NA	NA	NA
2R	NA	NA	48445885	C	G	0.615385	0.436364	-0.179021	3.12238	intergenic_region	MODIFIER	AGAP013096-tRNA-Ala	n.48445885C>G		NA	NA	NA	NA	NA	NA	NA	NA	NA
2R	NA	NA	48446330	C	A	0.625	0.264151	-0.360849	3.12242	intergenic_region	MODIFIER	AGAP013096-tRNA-Ala	n.48446330C>A		NA	NA	NA	NA	NA	NA	NA	NA	NA
2R	NA	NA	48446962	A	G	0.333333	0.730159	0.396825	3.12248	intergenic_region	MODIFIER	AGAP013096-tRNA-Ala	n.48446962A>G		NA	NA	NA	NA	NA	NA	NA	NA	NA
2R	NA	NA	48446971	A	G	0.375	0.742424	0.367424	3.12248	intergenic_region	MODIFIER	AGAP013096-tRNA-Ala	n.48446971A>G		NA	NA	NA	NA	NA	NA	NA	NA	NA
2R	NA	NA	48447254	A	C	0.366667	0.697674	0.331008	3.12251	intergenic_region	MODIFIER	AGAP013096-tRNA-Ala	n.48447254A>C		NA	NA	NA	NA	NA	NA	NA	NA	NA
2R	NA	NA	48447275	C	T	0.650794	0.333333	-0.31746	3.12251	intergenic_region	MODIFIER	AGAP013096-tRNA-Ala	n.48447275C>T		NA	NA	NA	NA	NA	NA	NA	NA	NA
2R	NA	NA	48447334	C	T	0.657143	0.317073	-0.34007	3.12252	intergenic_region	MODIFIER	AGAP013096-tRNA-Ala	n.48447334C>T		NA	NA	NA	NA	NA	NA	NA	NA	NA
2R	NA	NA	48447415	C	T	0.322581	0.707317	0.384736	3.12253	intergenic_region	MODIFIER	AGAP013096-tRNA-Ala	n.48447415C>T		NA	NA	NA	NA	NA	NA	NA	NA	NA
2R	NA	NA	48447638	T	G	0.290323	0.563636	0.273314	3.12255	intergenic_region	MODIFIER	AGAP013096-tRNA-Ala	n.48447638T>G		NA	NA	NA	NA	NA	NA	NA	NA	NA
2R	NA	NA	48447644	G	A	0.301587	0.563636	0.262049	3.12255	intergenic_region	MODIFIER	AGAP013096-tRNA-Ala	n.48447644G>A		NA	NA	NA	NA	NA	NA	NA	NA	NA
2R	NA	NA	48447681	G	C	0.268657	0.634615	0.365959	3.12255	intergenic_region	MODIFIER	AGAP013096-tRNA-Ala	n.48447681G>C		NA	NA	NA	NA	NA	NA	NA	NA	NA
2R	NA	NA	48448075	G	A	0.679245	0.367347	-0.311898	3.12259	intergenic_region	MODIFIER	AGAP013096-tRNA-Ala	n.48448075G>A		NA	NA	NA	NA	NA	NA	NA	NA	NA
2R	NA	NA	48448144	C	T	0.347826	0.62963	0.281804	3.1226	intergenic_region	MODIFIER	AGAP013096-tRNA-Ala	n.48448144C>T		NA	NA	NA	NA	NA	NA	NA	NA	NA
2R	NA	NA	48448150	T	C	0.304348	0.636364	0.332016	3.1226	intergenic_region	MODIFIER	AGAP013096-tRNA-Ala	n.48448150T>C		NA	NA	NA	NA	NA	NA	NA	NA	NA
2R	NA	NA	48448167	G	C	0.309524	0.616667	0.307143	3.1226	intergenic_region	MODIFIER	AGAP013096-tRNA-Ala	n.48448167G>C		NA	NA	NA	NA	NA	NA	NA	NA	NA
2R	NA	NA	48448296	A	G	0.269231	0.54386	0.274629	3.12262	intergenic_region	MODIFIER	AGAP013096-tRNA-Ala	n.48448296A>G		NA	NA	NA	NA	NA	NA	NA	NA	NA
2R	NA	NA	48448336	C	T	0.264151	0.537037	0.272886	3.12262	intergenic_region	MODIFIER	AGAP013096-tRNA-Ala	n.48448336C>T		NA	NA	NA	NA	NA	NA	NA	NA	NA
2R	NA	NA	48448338	A	T	0.722222	0.490909	-0.231313	3.12262	intergenic_region	MODIFIER	AGAP013096-tRNA-Ala	n.48448338A>T		NA	NA	NA	NA	NA	NA	NA	NA	NA
2R	NA	NA	48448390	C	A	0.296296	0.525424	0.229127	3.12262	intergenic_region	MODIFIER	AGAP013096-tRNA-Ala	n.48448390C>A		NA	NA	NA	NA	NA	NA	NA	NA	NA
2R	NA	NA	48448421	C	T	0.307692	0.57377	0.266078	3.12263	intergenic_region	MODIFIER	AGAP013096-tRNA-Ala	n.48448421C>T		NA	NA	NA	NA	NA	NA	NA	NA	NA
2R	NA	NA	48448479	T	C	0.27451	0.686275	0.411765	3.12263	intergenic_region	MODIFIER	AGAP013096-tRNA-Ala	n.48448479T>C		NA	NA	NA	NA	NA	NA	NA	NA	NA
2R	NA	NA	48448537	A	C	0.214286	0.666667	0.452381	3.12264	intergenic_region	MODIFIER	AGAP013096-tRNA-Ala	n.48448537A>C		NA	NA	NA	NA	NA	NA	NA	NA	NA
2R	NA	NA	48448599	A	T	0.245614	0.72549	0.479876	3.12265	intergenic_region	MODIFIER	AGAP013096-tRNA-Ala	n.48448599A>T		NA	NA	NA	NA	NA	NA	NA	NA	NA
2R	NA	NA	48448675	G	A	0.267857	0.74	0.472143	3.12265	intergenic_region	MODIFIER	AGAP013096-tRNA-Ala	n.48448675G>A		NA	NA	NA	NA	NA	NA	NA	NA	NA
2R	NA	NA	48449158	A	G	0.369565	0.707692	0.338127	3.1227	intergenic_region	MODIFIER	AGAP013096-tRNA-Ala	n.48449158A>G		NA	NA	NA	NA	NA	NA	NA	NA	NA
2R	NA	NA	48449178	A	C	0.612245	0.296875	-0.31537	3.1227	intergenic_region	MODIFIER	AGAP013096-tRNA-Ala	n.48449178A>C		NA	NA	NA	NA	NA	NA	NA	NA	NA
2R	NA	NA	48449263	T	C	0.6875	0.409091	-0.278409	3.12271	intergenic_region	MODIFIER	AGAP013096-tRNA-Ala	n.48449263T>C		NA	NA	NA	NA	NA	NA	NA	NA	NA
2R	NA	NA	48449341	A	T	0.266667	0.588235	0.321569	3.12272	intergenic_region	MODIFIER	AGAP013096-tRNA-Ala	n.48449341A>T		NA	NA	NA	NA	NA	NA	NA	NA	NA
2R	NA	NA	48449448	T	A	0.645161	0.344828	-0.300334	3.12273	intergenic_region	MODIFIER	AGAP013096-tRNA-Ala	n.48449448T>A		NA	NA	NA	NA	NA	NA	NA	NA	NA
2R	NA	NA	48449474	G	C	0.393939	0.645161	0.251222	3.12273	intergenic_region	MODIFIER	AGAP013096-tRNA-Ala	n.48449474G>C		NA	NA	NA	NA	NA	NA	NA	NA	NA
2R	NA	NA	48449499	G	C	0.4	0.615385	0.215385	3.12273	intergenic_region	MODIFIER	AGAP013096-tRNA-Ala	n.48449499G>C		NA	NA	NA	NA	NA	NA	NA	NA	NA
2R	NA	NA	48449893	T	C	0.416667	0.766667	0.35	3.12277	intergenic_region	MODIFIER	AGAP013096-tRNA-Ala	n.48449893T>C		NA	NA	NA	NA	NA	NA	NA	NA	NA
2R	NA	NA	48450238	G	T	0.333333	0.694915	0.361582	3.12281	intergenic_region	MODIFIER	AGAP013096-tRNA-Ala	n.48450238G>T		NA	NA	NA	NA	NA	NA	NA	NA	NA
2R	NA	NA	48450299	T	A	0.634146	0.333333	-0.300813	3.12281	intergenic_region	MODIFIER	AGAP013096-tRNA-Ala	n.48450299T>A		NA	NA	NA	NA	NA	NA	NA	NA	NA
2R	NA	NA	48450300	A	G	0.365854	0.661017	0.295163	3.12281	intergenic_region	MODIFIER	AGAP013096-tRNA-Ala	n.48450300A>G		NA	NA	NA	NA	NA	NA	NA	NA	NA
2R	NA	NA	48450333	A	G	0.363636	0.625	0.261364	3.12282	intergenic_region	MODIFIER	AGAP013096-tRNA-Ala	n.48450333A>G		NA	NA	NA	NA	NA	NA	NA	NA	NA
2R	NA	NA	48450792	G	A	0.391304	0.621212	0.229908	3.12286	intergenic_region	MODIFIER	AGAP013096-tRNA-Ala	n.48450792G>A		NA	NA	NA	NA	NA	NA	NA	NA	NA
2R	NA	NA	48450818	T	C	0.42	0.625	0.205	3.12287	intergenic_region	MODIFIER	AGAP013096-tRNA-Ala	n.48450818T>C		NA	NA	NA	NA	NA	NA	NA	NA	NA
2R	NA	NA	48450909	A	T	0.326923	0.688525	0.361602	3.12287	intergenic_region	MODIFIER	AGAP013096-tRNA-Ala	n.48450909A>T		NA	NA	NA	NA	NA	NA	NA	NA	NA
2R	NA	NA	48450918	G	T	0.3	0.732143	0.432143	3.12288	intergenic_region	MODIFIER	AGAP013096-tRNA-Ala	n.48450918G>T		NA	NA	NA	NA	NA	NA	NA	NA	NA
2R	NA	NA	48451282	A	G	0.3	0.533333	0.233333	3.12291	intergenic_region	MODIFIER	AGAP013096-tRNA-Ala	n.48451282A>G		NA	NA	NA	NA	NA	NA	NA	NA	NA
2R	NA	NA	48452534	C	T	0.304348	0.632653	0.328305	3.12304	intergenic_region	MODIFIER	AGAP013096-tRNA-Ala	n.48452534C>T		NA	NA	NA	NA	NA	NA	NA	NA	NA
2R	NA	NA	48452970	G	A	0.173077	0.631579	0.458502	3.12308	intergenic_region	MODIFIER	AGAP013096-tRNA-Ala	n.48452970G>A		NA	NA	NA	NA	NA	NA	NA	NA	NA
2R	NA	NA	48453080	A	C	0.276596	0.583333	0.306738	3.12309	intergenic_region	MODIFIER	AGAP013096-tRNA-Ala	n.48453080A>C		NA	NA	NA	NA	NA	NA	NA	NA	NA
2R	NA	NA	48453086	C	T	0.270833	0.586207	0.315374	3.12309	intergenic_region	MODIFIER	AGAP013096-tRNA-Ala	n.48453086C>T		NA	NA	NA	NA	NA	NA	NA	NA	NA
2R	NA	NA	48453100	A	T	0.272727	0.62069	0.347962	3.12309	intergenic_region	MODIFIER	AGAP013096-tRNA-Ala	n.48453100A>T		NA	NA	NA	NA	NA	NA	NA	NA	NA
2R	NA	NA	48453209	G	T	0.288889	0.561404	0.272515	3.1231	intergenic_region	MODIFIER	AGAP013096-tRNA-Ala	n.48453209G>T		NA	NA	NA	NA	NA	NA	NA	NA	NA
2R	NA	NA	48453258	T	C	0.304348	0.618182	0.313834	3.12311	intergenic_region	MODIFIER	AGAP013096-tRNA-Ala	n.48453258T>C		NA	NA	NA	NA	NA	NA	NA	NA	NA
2R	NA	NA	48453281	T	A	0.270833	0.683333	0.4125	3.12311	intergenic_region	MODIFIER	AGAP013096-tRNA-Ala	n.48453281T>A		NA	NA	NA	NA	NA	NA	NA	NA	NA
2R	NA	NA	48453329	G	A	0.733333	0.305085	-0.428249	3.12311	intergenic_region	MODIFIER	AGAP013096-tRNA-Ala	n.48453329G>A		NA	NA	NA	NA	NA	NA	NA	NA	NA
2R	NA	NA	48453349	C	G	0.261905	0.666667	0.404762	3.12312	intergenic_region	MODIFIER	AGAP013096-tRNA-Ala	n.48453349C>G		NA	NA	NA	NA	NA	NA	NA	NA	NA
2R	NA	NA	48453475	C	T	0.649123	0.323077	-0.326046	3.12313	intergenic_region	MODIFIER	AGAP013096-tRNA-Ala	n.48453475C>T		NA	NA	NA	NA	NA	NA	NA	NA	NA
2R	NA	NA	48453484	A	G	0.357143	0.704918	0.347775	3.12313	intergenic_region	MODIFIER	AGAP013096-tRNA-Ala	n.48453484A>G		NA	NA	NA	NA	NA	NA	NA	NA	NA
2R	NA	NA	48453608	G	A	0.418182	0.754386	0.336204	3.12314	intergenic_region	MODIFIER	AGAP013096-tRNA-Ala	n.48453608G>A		NA	NA	NA	NA	NA	NA	NA	NA	NA
2R	NA	NA	48453900	G	A	0.333333	0.710145	0.376812	3.12317	intergenic_region	MODIFIER	AGAP013096-tRNA-Ala	n.48453900G>A		NA	NA	NA	NA	NA	NA	NA	NA	NA
2R	NA	NA	48453905	C	T	0.3	0.712121	0.412121	3.12317	intergenic_region	MODIFIER	AGAP013096-tRNA-Ala	n.48453905C>T		NA	NA	NA	NA	NA	NA	NA	NA	NA
2R	NA	NA	48454168	T	C	0.320755	0.729167	0.408412	3.1232	intergenic_region	MODIFIER	AGAP013096-tRNA-Ala	n.48454168T>C		NA	NA	NA	NA	NA	NA	NA	NA	NA
2R	NA	NA	48454237	A	G	0.392857	0.730769	0.337912	3.1232	intergenic_region	MODIFIER	AGAP013096-tRNA-Ala	n.48454237A>G		NA	NA	NA	NA	NA	NA	NA	NA	NA
2R	NA	NA	48455034	A	T	0.186441	0.409091	0.22265	3.12328	intergenic_region	MODIFIER	AGAP013096-tRNA-Ala	n.48455034A>T		NA	NA	NA	NA	NA	NA	NA	NA	NA
2R	NA	NA	48455064	A	T	0.2	0.458333	0.258333	3.12329	intergenic_region	MODIFIER	AGAP013096-tRNA-Ala	n.48455064A>T		NA	NA	NA	NA	NA	NA	NA	NA	NA
2R	NA	NA	48455097	A	G	0.290323	0.542373	0.25205	3.12329	intergenic_region	MODIFIER	AGAP013096-tRNA-Ala	n.48455097A>G		NA	NA	NA	NA	NA	NA	NA	NA	NA
2R	NA	NA	48455114	G	A	0.307692	0.566667	0.258974	3.12329	intergenic_region	MODIFIER	AGAP013096-tRNA-Ala	n.48455114G>A		NA	NA	NA	NA	NA	NA	NA	NA	NA
2R	NA	NA	48455200	T	G	0.275862	0.741379	0.465517	3.1233	intergenic_region	MODIFIER	AGAP013096-tRNA-Ala	n.48455200T>G		NA	NA	NA	NA	NA	NA	NA	NA	NA
2R	NA	NA	48455252	G	A	0.366197	0.75	0.383803	3.12331	intergenic_region	MODIFIER	AGAP013096-tRNA-Ala	n.48455252G>A		NA	NA	NA	NA	NA	NA	NA	NA	NA
2R	NA	NA	48455268	T	A	0.57971	0.297872	-0.281838	3.12331	intergenic_region	MODIFIER	AGAP013096-tRNA-Ala	n.48455268T>A		NA	NA	NA	NA	NA	NA	NA	NA	NA
2R	NA	NA	48455278	G	A	0.397059	0.68	0.282941	3.12331	intergenic_region	MODIFIER	AGAP013096-tRNA-Ala	n.48455278G>A		NA	NA	NA	NA	NA	NA	NA	NA	NA
2R	NA	NA	48455297	A	G	0.4	0.695652	0.295652	3.12331	intergenic_region	MODIFIER	AGAP013096-tRNA-Ala	n.48455297A>G		NA	NA	NA	NA	NA	NA	NA	NA	NA
2R	NA	NA	48455323	T	A	0.492754	0.75	0.257246	3.12331	intergenic_region	MODIFIER	AGAP013096-tRNA-Ala	n.48455323T>A		NA	NA	NA	NA	NA	NA	NA	NA	NA
2R	NA	NA	48455450	T	C	0.5	0.818182	0.318182	3.12332	downstream_gene_variant	MODIFIER	tRNA-Ala	c.*4945A>G		NA	NA	NA	NA	NA	NA	NA	NA	NA
2R	NA	NA	48455450	T	C	0.5	0.818182	0.318182	3.12332	intergenic_region	MODIFIER	AGAP013096-tRNA-Ala	n.48455450T>C		NA	NA	NA	NA	NA	NA	NA	NA	NA
2R	NA	NA	48455529	T	C	0.474576	0.730769	0.256193	3.12333	intergenic_region	MODIFIER	AGAP013096-tRNA-Ala	n.48455529T>C		NA	NA	NA	NA	NA	NA	NA	NA	NA
2R	NA	NA	48455529	T	C	0.474576	0.730769	0.256193	3.12333	downstream_gene_variant	MODIFIER	tRNA-Ala	c.*4866A>G		NA	NA	NA	NA	NA	NA	NA	NA	NA
2R	NA	NA	48455555	A	C	0.508197	0.763636	0.25544	3.12334	intergenic_region	MODIFIER	AGAP013096-tRNA-Ala	n.48455555A>C		NA	NA	NA	NA	NA	NA	NA	NA	NA
2R	NA	NA	48455555	A	C	0.508197	0.763636	0.25544	3.12334	downstream_gene_variant	MODIFIER	tRNA-Ala	c.*4840T>G		NA	NA	NA	NA	NA	NA	NA	NA	NA
2R	NA	NA	48455613	T	C	0.45098	0.677966	0.226986	3.12334	intergenic_region	MODIFIER	AGAP013096-tRNA-Ala	n.48455613T>C		NA	NA	NA	NA	NA	NA	NA	NA	NA
2R	NA	NA	48455613	T	C	0.45098	0.677966	0.226986	3.12334	downstream_gene_variant	MODIFIER	tRNA-Ala	c.*4782A>G		NA	NA	NA	NA	NA	NA	NA	NA	NA
2R	NA	NA	48455631	T	C	0.408163	0.672727	0.264564	3.12334	downstream_gene_variant	MODIFIER	tRNA-Ala	c.*4764A>G		NA	NA	NA	NA	NA	NA	NA	NA	NA
2R	NA	NA	48455631	T	C	0.408163	0.672727	0.264564	3.12334	intergenic_region	MODIFIER	AGAP013096-tRNA-Ala	n.48455631T>C		NA	NA	NA	NA	NA	NA	NA	NA	NA
2R	NA	NA	48455638	C	T	0.367347	0.686275	0.318928	3.12334	downstream_gene_variant	MODIFIER	tRNA-Ala	c.*4757G>A		NA	NA	NA	NA	NA	NA	NA	NA	NA
2R	NA	NA	48455638	C	T	0.367347	0.686275	0.318928	3.12334	intergenic_region	MODIFIER	AGAP013096-tRNA-Ala	n.48455638C>T		NA	NA	NA	NA	NA	NA	NA	NA	NA
2R	NA	NA	48455791	A	C	0.578947	0.313725	-0.265222	3.12336	downstream_gene_variant	MODIFIER	tRNA-Ala	c.*4604T>G		NA	NA	NA	NA	NA	NA	NA	NA	NA
2R	NA	NA	48455791	A	C	0.578947	0.313725	-0.265222	3.12336	intergenic_region	MODIFIER	AGAP013096-tRNA-Ala	n.48455791A>C		NA	NA	NA	NA	NA	NA	NA	NA	NA
2R	NA	NA	48457008	A	C	0.719298	0.408163	-0.311135	3.12348	downstream_gene_variant	MODIFIER	tRNA-Ala	c.*3387T>G		NA	NA	NA	NA	NA	NA	NA	NA	NA
2R	NA	NA	48457008	A	C	0.719298	0.408163	-0.311135	3.12348	intergenic_region	MODIFIER	AGAP013096-tRNA-Ala	n.48457008A>C		NA	NA	NA	NA	NA	NA	NA	NA	NA
2R	NA	NA	48457044	C	T	0.710145	0.346154	-0.363991	3.12348	downstream_gene_variant	MODIFIER	tRNA-Ala	c.*3351G>A		NA	NA	NA	NA	NA	NA	NA	NA	NA
2R	NA	NA	48457044	C	T	0.710145	0.346154	-0.363991	3.12348	intergenic_region	MODIFIER	AGAP013096-tRNA-Ala	n.48457044C>T		NA	NA	NA	NA	NA	NA	NA	NA	NA
2R	NA	NA	48457083	T	C	0.695652	0.326923	-0.368729	3.12349	intergenic_region	MODIFIER	AGAP013096-tRNA-Ala	n.48457083T>C		NA	NA	NA	NA	NA	NA	NA	NA	NA
2R	NA	NA	48457083	T	C	0.695652	0.326923	-0.368729	3.12349	downstream_gene_variant	MODIFIER	tRNA-Ala	c.*3312A>G		NA	NA	NA	NA	NA	NA	NA	NA	NA
2R	NA	NA	48457186	C	A	0.706897	0.308824	-0.398073	3.1235	intergenic_region	MODIFIER	AGAP013096-tRNA-Ala	n.48457186C>A		NA	NA	NA	NA	NA	NA	NA	NA	NA
2R	NA	NA	48457186	C	A	0.706897	0.308824	-0.398073	3.1235	downstream_gene_variant	MODIFIER	tRNA-Ala	c.*3209G>T		NA	NA	NA	NA	NA	NA	NA	NA	NA
2R	NA	NA	48458260	C	T	0.705882	0.428571	-0.277311	3.1236	intergenic_region	MODIFIER	AGAP013096-tRNA-Ala	n.48458260C>T		NA	NA	NA	NA	NA	NA	NA	NA	NA
2R	NA	NA	48458260	C	T	0.705882	0.428571	-0.277311	3.1236	downstream_gene_variant	MODIFIER	tRNA-Ala	c.*2135G>A		NA	NA	NA	NA	NA	NA	NA	NA	NA
2R	NA	NA	48458328	A	T	0.686567	0.428571	-0.257996	3.12361	intergenic_region	MODIFIER	AGAP013096-tRNA-Ala	n.48458328A>T		NA	NA	NA	NA	NA	NA	NA	NA	NA
2R	NA	NA	48458328	A	T	0.686567	0.428571	-0.257996	3.12361	downstream_gene_variant	MODIFIER	tRNA-Ala	c.*2067T>A		NA	NA	NA	NA	NA	NA	NA	NA	NA
2R	NA	NA	48458459	G	T	0.58	0.321429	-0.258571	3.12362	intergenic_region	MODIFIER	AGAP013096-tRNA-Ala	n.48458459G>T		NA	NA	NA	NA	NA	NA	NA	NA	NA
2R	NA	NA	48458459	G	T	0.58	0.321429	-0.258571	3.12362	downstream_gene_variant	MODIFIER	tRNA-Ala	c.*1936C>A		NA	NA	NA	NA	NA	NA	NA	NA	NA
2R	NA	NA	48458698	A	C	0.552239	0.403846	-0.148393	3.12365	downstream_gene_variant	MODIFIER	tRNA-Ala	c.*1697T>G		NA	NA	NA	NA	NA	NA	NA	NA	NA
2R	NA	NA	48458698	A	C	0.552239	0.403846	-0.148393	3.12365	intergenic_region	MODIFIER	AGAP013096-tRNA-Ala	n.48458698A>C		NA	NA	NA	NA	NA	NA	NA	NA	NA
2R	NA	NA	48458724	T	C	0.616667	0.307692	-0.308974	3.12365	downstream_gene_variant	MODIFIER	tRNA-Ala	c.*1671A>G		NA	NA	NA	NA	NA	NA	NA	NA	NA
2R	NA	NA	48458724	T	C	0.616667	0.307692	-0.308974	3.12365	intergenic_region	MODIFIER	AGAP013096-tRNA-Ala	n.48458724T>C		NA	NA	NA	NA	NA	NA	NA	NA	NA
2R	NA	NA	48458734	T	C	0.644068	0.351852	-0.292216	3.12365	downstream_gene_variant	MODIFIER	tRNA-Ala	c.*1661A>G		NA	NA	NA	NA	NA	NA	NA	NA	NA
2R	NA	NA	48458734	T	C	0.644068	0.351852	-0.292216	3.12365	intergenic_region	MODIFIER	AGAP013096-tRNA-Ala	n.48458734T>C		NA	NA	NA	NA	NA	NA	NA	NA	NA
2R	NA	NA	48459186	A	T	0.727273	0.163636	-0.563636	3.1237	intergenic_region	MODIFIER	AGAP013096-tRNA-Ala	n.48459186A>T		NA	NA	NA	NA	NA	NA	NA	NA	NA
2R	NA	NA	48459186	A	T	0.727273	0.163636	-0.563636	3.1237	downstream_gene_variant	MODIFIER	tRNA-Ala	c.*1209T>A		NA	NA	NA	NA	NA	NA	NA	NA	NA
2R	NA	NA	48459211	G	A	0.722222	0.236364	-0.485859	3.1237	intergenic_region	MODIFIER	AGAP013096-tRNA-Ala	n.48459211G>A		NA	NA	NA	NA	NA	NA	NA	NA	NA
2R	NA	NA	48459211	G	A	0.722222	0.236364	-0.485859	3.1237	downstream_gene_variant	MODIFIER	tRNA-Ala	c.*1184C>T		NA	NA	NA	NA	NA	NA	NA	NA	NA
2R	NA	NA	48459221	G	A	0.716981	0.22807	-0.488911	3.1237	intergenic_region	MODIFIER	AGAP013096-tRNA-Ala	n.48459221G>A		NA	NA	NA	NA	NA	NA	NA	NA	NA
2R	NA	NA	48459221	G	A	0.716981	0.22807	-0.488911	3.1237	downstream_gene_variant	MODIFIER	tRNA-Ala	c.*1174C>T		NA	NA	NA	NA	NA	NA	NA	NA	NA
2R	NA	NA	48459232	A	G	0.703704	0.232143	-0.471561	3.1237	downstream_gene_variant	MODIFIER	tRNA-Ala	c.*1163T>C		NA	NA	NA	NA	NA	NA	NA	NA	NA
2R	NA	NA	48459232	A	G	0.703704	0.232143	-0.471561	3.1237	intergenic_region	MODIFIER	AGAP013096-tRNA-Ala	n.48459232A>G		NA	NA	NA	NA	NA	NA	NA	NA	NA
2R	NA	NA	48459314	C	A	0.786885	0.38	-0.406885	3.12371	downstream_gene_variant	MODIFIER	tRNA-Ala	c.*1081G>T		NA	NA	NA	NA	NA	NA	NA	NA	NA
2R	NA	NA	48459314	C	A	0.786885	0.38	-0.406885	3.12371	intergenic_region	MODIFIER	AGAP013096-tRNA-Ala	n.48459314C>A		NA	NA	NA	NA	NA	NA	NA	NA	NA
2R	NA	NA	48459405	A	T	0.647059	0.346154	-0.300905	3.12372	downstream_gene_variant	MODIFIER	tRNA-Ala	c.*990T>A		NA	NA	NA	NA	NA	NA	NA	NA	NA
2R	NA	NA	48459405	A	T	0.647059	0.346154	-0.300905	3.12372	intergenic_region	MODIFIER	AGAP013096-tRNA-Ala	n.48459405A>T		NA	NA	NA	NA	NA	NA	NA	NA	NA
2R	NA	NA	48460195	C	T	0.711864	0.272727	-0.439137	3.1238	intergenic_region	MODIFIER	AGAP013096-tRNA-Ala	n.48460195C>T		NA	NA	NA	NA	NA	NA	NA	NA	NA
2R	NA	NA	48460195	C	T	0.711864	0.272727	-0.439137	3.1238	downstream_gene_variant	MODIFIER	tRNA-Ala	c.*200G>A		NA	NA	NA	NA	NA	NA	NA	NA	NA
2R	NA	NA	48460215	T	A	0.698413	0.261905	-0.436508	3.1238	downstream_gene_variant	MODIFIER	tRNA-Ala	c.*180A>T		NA	NA	NA	NA	NA	NA	NA	NA	NA
2R	NA	NA	48460215	T	A	0.698413	0.261905	-0.436508	3.1238	intergenic_region	MODIFIER	AGAP013096-tRNA-Ala	n.48460215T>A		NA	NA	NA	NA	NA	NA	NA	NA	NA
2R	NA	NA	48460872	C	T	0.618182	0.351852	-0.26633	3.12386	upstream_gene_variant	MODIFIER	tRNA-Ala	c.-406G>A		NA	NA	NA	NA	NA	NA	NA	NA	NA
2R	NA	NA	48460872	C	T	0.618182	0.351852	-0.26633	3.12386	intergenic_region	MODIFIER	tRNA-Ala-tRNA-Thr	n.48460872C>T		NA	NA	NA	NA	NA	NA	NA	NA	NA
2R	NA	NA	48462380	G	C	0.5	0.470588	-0.0294118	3.12401	upstream_gene_variant	MODIFIER	tRNA-Ala	c.-1914C>G		NA	NA	NA	NA	NA	NA	NA	NA	NA
2R	NA	NA	48465040	T	C	0.658537	0.34375	-0.314787	3.12428	upstream_gene_variant	MODIFIER	tRNA-Ala	c.-4574A>G		NA	NA	NA	NA	NA	NA	NA	NA	NA
2R	NA	NA	48466677	G	A	0.68	0.322034	-0.357966	3.12444	intergenic_region	MODIFIER	tRNA-Ala-tRNA-Thr	n.48466677G>A		NA	NA	NA	NA	NA	NA	NA	NA	NA
2R	NA	NA	48473029	T	G	0.661972	0.272727	-0.389245	3.12507	intergenic_region	MODIFIER	tRNA-Ala-tRNA-Thr	n.48473029T>G		NA	NA	NA	NA	NA	NA	NA	NA	NA
2R	NA	NA	48474934	A	G	0.641509	0.142857	-0.498652	3.12526	intergenic_region	MODIFIER	tRNA-Ala-tRNA-Thr	n.48474934A>G		NA	NA	NA	NA	NA	NA	NA	NA	NA
2R	NA	NA	48479860	C	T	0.701754	0.224138	-0.477616	3.12574	intergenic_region	MODIFIER	tRNA-Ala-tRNA-Thr	n.48479860C>T		NA	NA	NA	NA	NA	NA	NA	NA	NA
2R	NA	NA	48494895	A	G	0.622642	0.352941	-0.2697	3.12723	intergenic_region	MODIFIER	tRNA-Ala-tRNA-Thr	n.48494895A>G		NA	NA	NA	NA	NA	NA	NA	NA	NA
2R	NA	NA	48503958	C	T	0.509091	0.339623	-0.169468	3.12813	intergenic_region	MODIFIER	tRNA-Ala-tRNA-Thr	n.48503958C>T		NA	NA	NA	NA	NA	NA	NA	NA	NA
2R	NA	NA	48504694	G	A	0.651515	0.357143	-0.294372	3.1282	intergenic_region	MODIFIER	tRNA-Ala-tRNA-Thr	n.48504694G>A		NA	NA	NA	NA	NA	NA	NA	NA	NA
2R	NA	NA	48505464	G	C	0.644068	0.241379	-0.402688	3.12828	intergenic_region	MODIFIER	tRNA-Ala-tRNA-Thr	n.48505464G>C		NA	NA	NA	NA	NA	NA	NA	NA	NA
2R	NA	NA	48506337	G	A	0.627907	0.372881	-0.255026	3.12837	intergenic_region	MODIFIER	tRNA-Ala-tRNA-Thr	n.48506337G>A		NA	NA	NA	NA	NA	NA	NA	NA	NA
2R	NA	NA	48506899	G	A	0.666667	0.298507	-0.368159	3.12842	intergenic_region	MODIFIER	tRNA-Ala-tRNA-Thr	n.48506899G>A		NA	NA	NA	NA	NA	NA	NA	NA	NA
2R	NA	NA	48507858	C	T	0.770833	0.354839	-0.415995	3.12852	intergenic_region	MODIFIER	tRNA-Ala-tRNA-Thr	n.48507858C>T		NA	NA	NA	NA	NA	NA	NA	NA	NA
2R	NA	NA	48512763	C	T	0.740741	0.314815	-0.425926	3.129	upstream_gene_variant	MODIFIER	tRNA-Thr	c.-4054C>T		NA	NA	NA	NA	NA	NA	NA	NA	NA
2R	NA	NA	48514256	C	T	0.5625	0.296296	-0.266204	3.12915	upstream_gene_variant	MODIFIER	tRNA-Thr	c.-2561C>T		NA	NA	NA	NA	NA	NA	NA	NA	NA
2R	NA	NA	48514679	G	A	0.637931	0.340426	-0.297506	3.12919	intergenic_region	MODIFIER	tRNA-Ala-tRNA-Thr	n.48514679G>A		NA	NA	NA	NA	NA	NA	NA	NA	NA
2R	NA	NA	48521215	A	G	0.732143	0.292308	-0.439835	3.12984	upstream_gene_variant	MODIFIER	AGAP004046	c.-4519A>G		NA	NA	NA	NA	NA	NA	NA	NA	NA
2R	NA	NA	48521669	C	G	0.591837	0.357143	-0.234694	3.12989	upstream_gene_variant	MODIFIER	AGAP004046	c.-4065C>G		NA	NA	NA	NA	NA	NA	NA	NA	NA
2R	NA	NA	48521691	G	C	0.565217	0.327586	-0.237631	3.12989	downstream_gene_variant	MODIFIER	tRNA-Thr	c.*4803G>C		NA	NA	NA	NA	NA	NA	NA	NA	NA
2R	NA	NA	48521691	G	C	0.565217	0.327586	-0.237631	3.12989	upstream_gene_variant	MODIFIER	AGAP004046	c.-4096G>C		NA	NA	NA	NA	NA	NA	NA	NA	NA
2R	NA	NA	48522455	T	A	0.697674	0.280702	-0.416973	3.12996	upstream_gene_variant	MODIFIER	AGAP004046	c.-3279T>A		NA	NA	NA	NA	NA	NA	NA	NA	NA
2R	NA	NA	48522455	T	A	0.697674	0.280702	-0.416973	3.12996	upstream_gene_variant	MODIFIER	AGAP004046	c.-3332T>A		NA	NA	NA	NA	NA	NA	NA	NA	NA
2R	NA	NA	48524995	G	A	0.647059	0.320755	-0.326304	3.13021	upstream_gene_variant	MODIFIER	AGAP004046	c.-732G>A		NA	NA	NA	NA	NA	NA	NA	NA	NA
2R	NA	NA	48628561	C	A	0.758065	0.26	-0.498065	3.14045	upstream_gene_variant	MODIFIER	AGAP004048	c.-3072C>A		NA	NA	NA	NA	NA	NA	NA	NA	NA
2R	NA	NA	48628956	G	T	0.607143	0.478261	-0.128882	3.14049	downstream_gene_variant	MODIFIER	AGAP004046	c.*577G>T		NA	NA	NA	NA	NA	NA	NA	NA	NA
2R	NA	NA	48628956	G	T	0.607143	0.478261	-0.128882	3.14049	upstream_gene_variant	MODIFIER	AGAP004049	c.-3658G>T		NA	NA	NA	NA	NA	NA	NA	NA	NA
2R	NA	NA	48628956	G	T	0.607143	0.478261	-0.128882	3.14049	upstream_gene_variant	MODIFIER	tRNA-Lys	c.-1838C>A		NA	NA	NA	NA	NA	NA	NA	NA	NA
2R	NA	NA	48629996	C	T	0.583333	0.372881	-0.210452	3.1406	upstream_gene_variant	MODIFIER	AGAP004049	c.-2618C>T		NA	NA	NA	NA	NA	NA	NA	NA	NA
2R	NA	NA	48629996	C	T	0.583333	0.372881	-0.210452	3.1406	upstream_gene_variant	MODIFIER	tRNA-Lys	c.-2878G>A		NA	NA	NA	NA	NA	NA	NA	NA	NA
2R	NA	NA	48629996	C	T	0.583333	0.372881	-0.210452	3.1406	upstream_gene_variant	MODIFIER	AGAP004048	c.-1637C>T		NA	NA	NA	NA	NA	NA	NA	NA	NA
2R	NA	NA	48629996	C	T	0.583333	0.372881	-0.210452	3.1406	downstream_gene_variant	MODIFIER	AGAP004046	c.*1617C>T		NA	NA	NA	NA	NA	NA	NA	NA	NA
2R	NA	NA	48629996	C	T	0.583333	0.372881	-0.210452	3.1406	downstream_gene_variant	MODIFIER	AGAP004046	c.*1617C>T		NA	NA	NA	NA	NA	NA	NA	NA	NA
2R	NA	NA	48629996	C	T	0.583333	0.372881	-0.210452	3.1406	downstream_gene_variant	MODIFIER	AGAP004046	c.*1617C>T		NA	NA	NA	NA	NA	NA	NA	NA	NA
2R	NA	NA	48630065	G	C	0.52381	0.383333	-0.140476	3.1406	upstream_gene_variant	MODIFIER	AGAP004048	c.-1568G>C		NA	NA	NA	NA	NA	NA	NA	NA	NA
2R	NA	NA	48630065	G	C	0.52381	0.383333	-0.140476	3.1406	downstream_gene_variant	MODIFIER	AGAP004046	c.*1686G>C		NA	NA	NA	NA	NA	NA	NA	NA	NA
2R	NA	NA	48630065	G	C	0.52381	0.383333	-0.140476	3.1406	upstream_gene_variant	MODIFIER	tRNA-Lys	c.-2947C>G		NA	NA	NA	NA	NA	NA	NA	NA	NA
2R	NA	NA	48630065	G	C	0.52381	0.383333	-0.140476	3.1406	upstream_gene_variant	MODIFIER	AGAP004049	c.-2549G>C		NA	NA	NA	NA	NA	NA	NA	NA	NA
2R	NA	NA	48630065	G	C	0.52381	0.383333	-0.140476	3.1406	downstream_gene_variant	MODIFIER	AGAP004046	c.*1686G>C		NA	NA	NA	NA	NA	NA	NA	NA	NA
2R	NA	NA	48630065	G	C	0.52381	0.383333	-0.140476	3.1406	intergenic_region	MODIFIER	AGAP004046-AGAP004048	n.48630065G>C		NA	NA	NA	NA	NA	NA	NA	NA	NA
2R	NA	NA	48630065	G	C	0.52381	0.383333	-0.140476	3.1406	downstream_gene_variant	MODIFIER	AGAP004046	c.*1686G>C		NA	NA	NA	NA	NA	NA	NA	NA	NA
2R	NA	NA	48630135	A	T	0.45283	0.267606	-0.185225	3.14061	upstream_gene_variant	MODIFIER	AGAP004048	c.-1498A>T		NA	NA	NA	NA	NA	NA	NA	NA	NA
2R	NA	NA	48630135	A	T	0.45283	0.267606	-0.185225	3.14061	downstream_gene_variant	MODIFIER	AGAP004046	c.*1756A>T		NA	NA	NA	NA	NA	NA	NA	NA	NA
2R	NA	NA	48630135	A	T	0.45283	0.267606	-0.185225	3.14061	downstream_gene_variant	MODIFIER	AGAP004046	c.*1756A>T		NA	NA	NA	NA	NA	NA	NA	NA	NA
2R	NA	NA	48630135	A	T	0.45283	0.267606	-0.185225	3.14061	upstream_gene_variant	MODIFIER	tRNA-Lys	c.-3017T>A		NA	NA	NA	NA	NA	NA	NA	NA	NA
2R	NA	NA	48630135	A	T	0.45283	0.267606	-0.185225	3.14061	downstream_gene_variant	MODIFIER	AGAP004046	c.*1756A>T		NA	NA	NA	NA	NA	NA	NA	NA	NA
2R	NA	NA	48630135	A	T	0.45283	0.267606	-0.185225	3.14061	intergenic_region	MODIFIER	AGAP004046-AGAP004048	n.48630135A>T		NA	NA	NA	NA	NA	NA	NA	NA	NA
2R	NA	NA	48630135	A	T	0.45283	0.267606	-0.185225	3.14061	upstream_gene_variant	MODIFIER	AGAP004049	c.-2479A>T		NA	NA	NA	NA	NA	NA	NA	NA	NA
2R	NA	NA	48632266	G	A	0.632653	0.333333	-0.29932	3.14082	upstream_gene_variant	MODIFIER	AGAP004049	c.-348G>A		NA	NA	NA	NA	NA	NA	NA	NA	NA
2R	NA	NA	48632266	G	A	0.632653	0.333333	-0.29932	3.14082	downstream_gene_variant	MODIFIER	AGAP004048	c.*108G>A		NA	NA	NA	NA	NA	NA	NA	NA	NA
2R	NA	NA	48632266	G	A	0.632653	0.333333	-0.29932	3.14082	downstream_gene_variant	MODIFIER	AGAP004046	c.*3887G>A		NA	NA	NA	NA	NA	NA	NA	NA	NA
2R	NA	NA	48632266	G	A	0.632653	0.333333	-0.29932	3.14082	downstream_gene_variant	MODIFIER	AGAP004046	c.*3887G>A		NA	NA	NA	NA	NA	NA	NA	NA	NA
2R	NA	NA	48632266	G	A	0.632653	0.333333	-0.29932	3.14082	intergenic_region	MODIFIER	AGAP004048-AGAP004049	n.48632266G>A		NA	NA	NA	NA	NA	NA	NA	NA	NA
2R	NA	NA	48632266	G	A	0.632653	0.333333	-0.29932	3.14082	downstream_gene_variant	MODIFIER	AGAP004046	c.*3887G>A		NA	NA	NA	NA	NA	NA	NA	NA	NA
2R	NA	NA	48637959	C	A	0.679245	0.340426	-0.33882	3.14138	downstream_gene_variant	MODIFIER	AGAP004049	c.*762C>A		NA	NA	NA	NA	NA	NA	NA	NA	NA
2R	NA	NA	48637959	C	A	0.679245	0.340426	-0.33882	3.14138	intergenic_region	MODIFIER	AGAP004049-AGAP004050	n.48637959C>A		NA	NA	NA	NA	NA	NA	NA	NA	NA
2R	NA	NA	48638072	G	T	0.681159	0.442308	-0.238852	3.14139	downstream_gene_variant	MODIFIER	AGAP004049	c.*875G>T		NA	NA	NA	NA	NA	NA	NA	NA	NA
2R	NA	NA	48638072	G	T	0.681159	0.442308	-0.238852	3.14139	intergenic_region	MODIFIER	AGAP004049-AGAP004050	n.48638072G>T		NA	NA	NA	NA	NA	NA	NA	NA	NA
2R	NA	NA	48638124	G	A	0.610169	0.346939	-0.263231	3.1414	downstream_gene_variant	MODIFIER	AGAP004049	c.*927G>A		NA	NA	NA	NA	NA	NA	NA	NA	NA
2R	NA	NA	48638124	G	A	0.610169	0.346939	-0.263231	3.1414	intergenic_region	MODIFIER	AGAP004049-AGAP004050	n.48638124G>A		NA	NA	NA	NA	NA	NA	NA	NA	NA
2R	NA	NA	48638206	A	T	0.645161	0.362069	-0.283092	3.14141	downstream_gene_variant	MODIFIER	AGAP004049	c.*1009A>T		NA	NA	NA	NA	NA	NA	NA	NA	NA
2R	NA	NA	48638206	A	T	0.645161	0.362069	-0.283092	3.14141	intergenic_region	MODIFIER	AGAP004049-AGAP004050	n.48638206A>T		NA	NA	NA	NA	NA	NA	NA	NA	NA
2R	NA	NA	48638443	G	A	0.607143	0.4	-0.207143	3.14143	downstream_gene_variant	MODIFIER	AGAP004049	c.*1246G>A		NA	NA	NA	NA	NA	NA	NA	NA	NA
2R	NA	NA	48638443	G	A	0.607143	0.4	-0.207143	3.14143	intergenic_region	MODIFIER	AGAP004049-AGAP004050	n.48638443G>A		NA	NA	NA	NA	NA	NA	NA	NA	NA
2R	NA	NA	48638799	T	C	0.734694	0.377049	-0.357645	3.14146	intergenic_region	MODIFIER	AGAP004049-AGAP004050	n.48638799T>C		NA	NA	NA	NA	NA	NA	NA	NA	NA
2R	NA	NA	48638799	T	C	0.734694	0.377049	-0.357645	3.14146	downstream_gene_variant	MODIFIER	AGAP004049	c.*1602T>C		NA	NA	NA	NA	NA	NA	NA	NA	NA
2R	NA	NA	48638984	C	T	0.6	0.296875	-0.303125	3.14148	downstream_gene_variant	MODIFIER	AGAP004049	c.*1787C>T		NA	NA	NA	NA	NA	NA	NA	NA	NA
2R	NA	NA	48638984	C	T	0.6	0.296875	-0.303125	3.14148	intergenic_region	MODIFIER	AGAP004049-AGAP004050	n.48638984C>T		NA	NA	NA	NA	NA	NA	NA	NA	NA
2R	NA	NA	48639073	A	G	0.533333	0.178571	-0.354762	3.14149	intergenic_region	MODIFIER	AGAP004049-AGAP004050	n.48639073A>G		NA	NA	NA	NA	NA	NA	NA	NA	NA
2R	NA	NA	48639073	A	G	0.533333	0.178571	-0.354762	3.14149	downstream_gene_variant	MODIFIER	AGAP004049	c.*1876A>G		NA	NA	NA	NA	NA	NA	NA	NA	NA
2R	NA	NA	48639174	G	T	0.671875	0.283582	-0.388293	3.1415	intergenic_region	MODIFIER	AGAP004049-AGAP004050	n.48639174G>T		NA	NA	NA	NA	NA	NA	NA	NA	NA
2R	NA	NA	48639174	G	T	0.671875	0.283582	-0.388293	3.1415	downstream_gene_variant	MODIFIER	AGAP004049	c.*1977G>T		NA	NA	NA	NA	NA	NA	NA	NA	NA
2R	NA	NA	48639189	T	C	0.693548	0.328125	-0.365423	3.1415	intergenic_region	MODIFIER	AGAP004049-AGAP004050	n.48639189T>C		NA	NA	NA	NA	NA	NA	NA	NA	NA
2R	NA	NA	48639189	T	C	0.693548	0.328125	-0.365423	3.1415	downstream_gene_variant	MODIFIER	AGAP004049	c.*1992T>C		NA	NA	NA	NA	NA	NA	NA	NA	NA
2R	NA	NA	48639285	T	C	0.65625	0.326531	-0.329719	3.14151	downstream_gene_variant	MODIFIER	AGAP004049	c.*2088T>C		NA	NA	NA	NA	NA	NA	NA	NA	NA
2R	NA	NA	48639285	T	C	0.65625	0.326531	-0.329719	3.14151	intergenic_region	MODIFIER	AGAP004049-AGAP004050	n.48639285T>C		NA	NA	NA	NA	NA	NA	NA	NA	NA
2R	NA	NA	48639501	T	A	0.561404	0.388889	-0.172515	3.14153	intergenic_region	MODIFIER	AGAP004049-AGAP004050	n.48639501T>A		NA	NA	NA	NA	NA	NA	NA	NA	NA
2R	NA	NA	56920619	A	C	0.321429	0.672727	0.351299	3.5687	intergenic_region	MODIFIER	AGAP004492-AGAP004494	n.56920619A>C		NA	NA	NA	NA	NA	NA	NA	NA	NA
2R	NA	NA	56920625	C	T	0.654545	0.321429	-0.333117	3.5687	intergenic_region	MODIFIER	AGAP004492-AGAP004494	n.56920625C>T		NA	NA	NA	NA	NA	NA	NA	NA	NA
2R	NA	NA	56920632	A	T	0.358491	0.666667	0.308176	3.5687	intergenic_region	MODIFIER	AGAP004492-AGAP004494	n.56920632A>T		NA	NA	NA	NA	NA	NA	NA	NA	NA
2R	NA	NA	56920639	C	T	0.634615	0.357143	-0.277473	3.5687	intergenic_region	MODIFIER	AGAP004492-AGAP004494	n.56920639C>T		NA	NA	NA	NA	NA	NA	NA	NA	NA
2R	NA	NA	56920644	T	A	0.352941	0.633333	0.280392	3.5687	intergenic_region	MODIFIER	AGAP004492-AGAP004494	n.56920644T>A		NA	NA	NA	NA	NA	NA	NA	NA	NA
2R	NA	NA	56920712	T	C	0.311111	0.704918	0.393807	3.56871	intergenic_region	MODIFIER	AGAP004492-AGAP004494	n.56920712T>C		NA	NA	NA	NA	NA	NA	NA	NA	NA
2R	NA	NA	48641428	G	T	0.59322	0.244444	-0.348776	3.14172	downstream_gene_variant	MODIFIER	AGAP004049	c.*4231G>T		NA	NA	NA	NA	NA	NA	NA	NA	NA
2R	NA	NA	48641907	G	A	0.64	0.240741	-0.399259	3.14177	intergenic_region	MODIFIER	AGAP004049-AGAP004050	n.48641907G>A		NA	NA	NA	NA	NA	NA	NA	NA	NA
2R	NA	NA	48641907	G	A	0.64	0.240741	-0.399259	3.14177	downstream_gene_variant	MODIFIER	AGAP004049	c.*4710G>A		NA	NA	NA	NA	NA	NA	NA	NA	NA
2R	NA	NA	48642404	T	C	0.607143	0.333333	-0.27381	3.14182	downstream_gene_variant	MODIFIER	AGAP004049	c.*5207T>C		NA	NA	NA	NA	NA	NA	NA	NA	NA
2R	NA	NA	48642404	T	C	0.607143	0.333333	-0.27381	3.14182	intergenic_region	MODIFIER	AGAP004049-AGAP004050	n.48642404T>C		NA	NA	NA	NA	NA	NA	NA	NA	NA
2R	NA	NA	48642555	G	A	0.568966	0.44898	-0.119986	3.14184	intergenic_region	MODIFIER	AGAP004049-AGAP004050	n.48642555G>A		NA	NA	NA	NA	NA	NA	NA	NA	NA
2R	NA	NA	48642564	G	C	0.590164	0.490566	-0.0995979	3.14184	intergenic_region	MODIFIER	AGAP004049-AGAP004050	n.48642564G>C		NA	NA	NA	NA	NA	NA	NA	NA	NA
2R	NA	NA	48642611	C	T	0.616667	0.446809	-0.169858	3.14184	intergenic_region	MODIFIER	AGAP004049-AGAP004050	n.48642611C>T		NA	NA	NA	NA	NA	NA	NA	NA	NA
2R	NA	NA	48642721	A	G	0.754386	0.431373	-0.323013	3.14185	intergenic_region	MODIFIER	AGAP004049-AGAP004050	n.48642721A>G		NA	NA	NA	NA	NA	NA	NA	NA	NA
2R	NA	NA	48642843	C	A	0.711538	0.5	-0.211538	3.14186	intergenic_region	MODIFIER	AGAP004049-AGAP004050	n.48642843C>A		NA	NA	NA	NA	NA	NA	NA	NA	NA
2R	NA	NA	48643104	G	A	0.607843	0.387755	-0.220088	3.14189	intergenic_region	MODIFIER	AGAP004049-AGAP004050	n.48643104G>A		NA	NA	NA	NA	NA	NA	NA	NA	NA
2R	NA	NA	48643149	C	T	0.589286	0.326087	-0.263199	3.14189	intergenic_region	MODIFIER	AGAP004049-AGAP004050	n.48643149C>T		NA	NA	NA	NA	NA	NA	NA	NA	NA
2R	NA	NA	48643166	C	A	0.596491	0.3125	-0.283991	3.1419	intergenic_region	MODIFIER	AGAP004049-AGAP004050	n.48643166C>A		NA	NA	NA	NA	NA	NA	NA	NA	NA
2R	NA	NA	48643173	G	A	0.614035	0.304348	-0.309687	3.1419	intergenic_region	MODIFIER	AGAP004049-AGAP004050	n.48643173G>A		NA	NA	NA	NA	NA	NA	NA	NA	NA
2R	NA	NA	48643182	A	G	0.666667	0.318182	-0.348485	3.1419	intergenic_region	MODIFIER	AGAP004049-AGAP004050	n.48643182A>G		NA	NA	NA	NA	NA	NA	NA	NA	NA
2R	NA	NA	48643904	T	C	0.590909	0.283333	-0.307576	3.14197	intergenic_region	MODIFIER	AGAP004049-AGAP004050	n.48643904T>C		NA	NA	NA	NA	NA	NA	NA	NA	NA
2R	NA	NA	48644051	A	C	0.527273	0.391304	-0.135968	3.14198	intergenic_region	MODIFIER	AGAP004049-AGAP004050	n.48644051A>C		NA	NA	NA	NA	NA	NA	NA	NA	NA
2R	NA	NA	48644407	A	G	0.642857	0.327273	-0.315584	3.14202	intergenic_region	MODIFIER	AGAP004049-AGAP004050	n.48644407A>G		NA	NA	NA	NA	NA	NA	NA	NA	NA
2R	NA	NA	48644436	A	G	0.578947	0.327273	-0.251675	3.14202	intergenic_region	MODIFIER	AGAP004049-AGAP004050	n.48644436A>G		NA	NA	NA	NA	NA	NA	NA	NA	NA
2R	NA	NA	48644682	T	G	0.555556	0.360656	-0.1949	3.14205	intergenic_region	MODIFIER	AGAP004049-AGAP004050	n.48644682T>G		NA	NA	NA	NA	NA	NA	NA	NA	NA
2R	NA	NA	48645259	T	G	0.661017	0.44898	-0.212037	3.1421	intergenic_region	MODIFIER	AGAP004049-AGAP004050	n.48645259T>G		NA	NA	NA	NA	NA	NA	NA	NA	NA
2R	NA	NA	48645363	G	A	0.653846	0.345455	-0.308392	3.14211	intergenic_region	MODIFIER	AGAP004049-AGAP004050	n.48645363G>A		NA	NA	NA	NA	NA	NA	NA	NA	NA
2R	NA	NA	48645413	T	A	0.641509	0.338983	-0.302526	3.14212	intergenic_region	MODIFIER	AGAP004049-AGAP004050	n.48645413T>A		NA	NA	NA	NA	NA	NA	NA	NA	NA
2R	NA	NA	48645440	G	A	0.62	0.322034	-0.297966	3.14212	intergenic_region	MODIFIER	AGAP004049-AGAP004050	n.48645440G>A		NA	NA	NA	NA	NA	NA	NA	NA	NA
2R	NA	NA	48645492	A	G	0.666667	0.396552	-0.270115	3.14213	intergenic_region	MODIFIER	AGAP004049-AGAP004050	n.48645492A>G		NA	NA	NA	NA	NA	NA	NA	NA	NA
2R	NA	NA	48646061	T	C	0.822222	0.310345	-0.511877	3.14218	intergenic_region	MODIFIER	AGAP004049-AGAP004050	n.48646061T>C		NA	NA	NA	NA	NA	NA	NA	NA	NA
2R	NA	NA	48646261	C	T	0.595745	0.35	-0.245745	3.1422	intergenic_region	MODIFIER	AGAP004049-AGAP004050	n.48646261C>T		NA	NA	NA	NA	NA	NA	NA	NA	NA
2R	NA	NA	48646472	C	T	0.637931	0.258621	-0.37931	3.14222	intergenic_region	MODIFIER	AGAP004049-AGAP004050	n.48646472C>T		NA	NA	NA	NA	NA	NA	NA	NA	NA
2R	NA	NA	48646599	A	G	0.625	0.224138	-0.400862	3.14223	intergenic_region	MODIFIER	AGAP004049-AGAP004050	n.48646599A>G		NA	NA	NA	NA	NA	NA	NA	NA	NA
2R	NA	NA	48646674	G	A	0.728814	0.241379	-0.487434	3.14224	intergenic_region	MODIFIER	AGAP004049-AGAP004050	n.48646674G>A		NA	NA	NA	NA	NA	NA	NA	NA	NA
2R	NA	NA	48646777	C	T	0.704918	0.353846	-0.351072	3.14225	intergenic_region	MODIFIER	AGAP004049-AGAP004050	n.48646777C>T		NA	NA	NA	NA	NA	NA	NA	NA	NA
2R	NA	NA	48646784	G	A	0.707692	0.363636	-0.344056	3.14225	intergenic_region	MODIFIER	AGAP004049-AGAP004050	n.48646784G>A		NA	NA	NA	NA	NA	NA	NA	NA	NA
2R	NA	NA	48646813	C	G	0.656716	0.372881	-0.283835	3.14226	intergenic_region	MODIFIER	AGAP004049-AGAP004050	n.48646813C>G		NA	NA	NA	NA	NA	NA	NA	NA	NA
2R	NA	NA	48646865	A	T	0.59375	0.412698	-0.181052	3.14226	intergenic_region	MODIFIER	AGAP004049-AGAP004050	n.48646865A>T		NA	NA	NA	NA	NA	NA	NA	NA	NA
2R	NA	NA	48646914	C	T	0.622951	0.361702	-0.261249	3.14227	intergenic_region	MODIFIER	AGAP004049-AGAP004050	n.48646914C>T		NA	NA	NA	NA	NA	NA	NA	NA	NA
2R	NA	NA	48646919	T	C	0.612903	0.319149	-0.293754	3.14227	intergenic_region	MODIFIER	AGAP004049-AGAP004050	n.48646919T>C		NA	NA	NA	NA	NA	NA	NA	NA	NA
2R	NA	NA	48646933	G	C	0.629032	0.319149	-0.309883	3.14227	intergenic_region	MODIFIER	AGAP004049-AGAP004050	n.48646933G>C		NA	NA	NA	NA	NA	NA	NA	NA	NA
2R	NA	NA	48647087	C	T	0.655172	0.392157	-0.263016	3.14228	intergenic_region	MODIFIER	AGAP004049-AGAP004050	n.48647087C>T		NA	NA	NA	NA	NA	NA	NA	NA	NA
2R	NA	NA	48647092	C	T	0.683333	0.4	-0.283333	3.14228	intergenic_region	MODIFIER	AGAP004049-AGAP004050	n.48647092C>T		NA	NA	NA	NA	NA	NA	NA	NA	NA
2R	NA	NA	48647201	G	A	0.692308	0.48	-0.212308	3.14229	intergenic_region	MODIFIER	AGAP004049-AGAP004050	n.48647201G>A		NA	NA	NA	NA	NA	NA	NA	NA	NA
2R	NA	NA	48647939	G	A	0.818182	0.313725	-0.504456	3.14237	intergenic_region	MODIFIER	AGAP004049-AGAP004050	n.48647939G>A		NA	NA	NA	NA	NA	NA	NA	NA	NA
2R	NA	NA	48647955	A	T	0.811321	0.36	-0.451321	3.14237	intergenic_region	MODIFIER	AGAP004049-AGAP004050	n.48647955A>T		NA	NA	NA	NA	NA	NA	NA	NA	NA
2R	NA	NA	48647962	G	A	0.811321	0.392157	-0.419164	3.14237	intergenic_region	MODIFIER	AGAP004049-AGAP004050	n.48647962G>A		NA	NA	NA	NA	NA	NA	NA	NA	NA
2R	NA	NA	48648114	G	A	0.728814	0.339286	-0.389528	3.14238	intergenic_region	MODIFIER	AGAP004049-AGAP004050	n.48648114G>A		NA	NA	NA	NA	NA	NA	NA	NA	NA
2R	NA	NA	48648158	C	T	0.711864	0.347826	-0.364038	3.14239	intergenic_region	MODIFIER	AGAP004049-AGAP004050	n.48648158C>T		NA	NA	NA	NA	NA	NA	NA	NA	NA
2R	NA	NA	48648244	A	G	0.792453	0.309091	-0.483362	3.1424	intergenic_region	MODIFIER	AGAP004049-AGAP004050	n.48648244A>G		NA	NA	NA	NA	NA	NA	NA	NA	NA
2R	NA	NA	48649632	T	C	0.584906	0.285714	-0.299191	3.14253	intergenic_region	MODIFIER	AGAP004049-AGAP004050	n.48649632T>C		NA	NA	NA	NA	NA	NA	NA	NA	NA
2R	NA	NA	48649861	C	T	0.555556	0.413793	-0.141762	3.14256	intergenic_region	MODIFIER	AGAP004049-AGAP004050	n.48649861C>T		NA	NA	NA	NA	NA	NA	NA	NA	NA
2R	NA	NA	48649872	G	A	0.574074	0.421053	-0.153021	3.14256	intergenic_region	MODIFIER	AGAP004049-AGAP004050	n.48649872G>A		NA	NA	NA	NA	NA	NA	NA	NA	NA
2R	NA	NA	48650021	C	T	0.559322	0.339623	-0.219699	3.14257	intergenic_region	MODIFIER	AGAP004049-AGAP004050	n.48650021C>T		NA	NA	NA	NA	NA	NA	NA	NA	NA
2R	NA	NA	48650078	T	C	0.636364	0.361702	-0.274662	3.14258	intergenic_region	MODIFIER	AGAP004049-AGAP004050	n.48650078T>C		NA	NA	NA	NA	NA	NA	NA	NA	NA
2R	NA	NA	48650094	G	A	0.603774	0.291667	-0.312107	3.14258	intergenic_region	MODIFIER	AGAP004049-AGAP004050	n.48650094G>A		NA	NA	NA	NA	NA	NA	NA	NA	NA
2R	NA	NA	48650305	T	C	0.595238	0.35	-0.245238	3.1426	intergenic_region	MODIFIER	AGAP004049-AGAP004050	n.48650305T>C		NA	NA	NA	NA	NA	NA	NA	NA	NA
2R	NA	NA	48650440	T	A	0.62069	0.377049	-0.24364	3.14261	intergenic_region	MODIFIER	AGAP004049-AGAP004050	n.48650440T>A		NA	NA	NA	NA	NA	NA	NA	NA	NA
2R	NA	NA	48650816	T	A	0.558824	0.325581	-0.233242	3.14265	intergenic_region	MODIFIER	AGAP004049-AGAP004050	n.48650816T>A		NA	NA	NA	NA	NA	NA	NA	NA	NA
2R	NA	NA	48651104	A	G	0.773585	0.319149	-0.454436	3.14268	intergenic_region	MODIFIER	AGAP004049-AGAP004050	n.48651104A>G		NA	NA	NA	NA	NA	NA	NA	NA	NA
2R	NA	NA	48651975	A	T	0.681818	0.28125	-0.400568	3.14277	intergenic_region	MODIFIER	AGAP004049-AGAP004050	n.48651975A>T		NA	NA	NA	NA	NA	NA	NA	NA	NA
2R	NA	NA	48653232	A	C	0.734375	0.366667	-0.367708	3.14289	intergenic_region	MODIFIER	AGAP004049-AGAP004050	n.48653232A>C		NA	NA	NA	NA	NA	NA	NA	NA	NA
2R	NA	NA	48653419	T	C	0.684211	0.358209	-0.326002	3.14291	intergenic_region	MODIFIER	AGAP004049-AGAP004050	n.48653419T>C		NA	NA	NA	NA	NA	NA	NA	NA	NA
2R	NA	NA	48653548	A	T	0.630435	0.309091	-0.321344	3.14292	intergenic_region	MODIFIER	AGAP004049-AGAP004050	n.48653548A>T		NA	NA	NA	NA	NA	NA	NA	NA	NA
2R	NA	NA	48653556	T	C	0.653061	0.339286	-0.313776	3.14292	intergenic_region	MODIFIER	AGAP004049-AGAP004050	n.48653556T>C		NA	NA	NA	NA	NA	NA	NA	NA	NA
2R	NA	NA	48654048	T	C	0.698113	0.333333	-0.36478	3.14297	intergenic_region	MODIFIER	AGAP004049-AGAP004050	n.48654048T>C		NA	NA	NA	NA	NA	NA	NA	NA	NA
2R	NA	NA	48654070	G	C	0.654545	0.304348	-0.350198	3.14297	intergenic_region	MODIFIER	AGAP004049-AGAP004050	n.48654070G>C		NA	NA	NA	NA	NA	NA	NA	NA	NA
2R	NA	NA	48654213	A	G	0.607843	0.367347	-0.240496	3.14299	intergenic_region	MODIFIER	AGAP004049-AGAP004050	n.48654213A>G		NA	NA	NA	NA	NA	NA	NA	NA	NA
2R	NA	NA	48654225	G	A	0.58	0.34	-0.24	3.14299	intergenic_region	MODIFIER	AGAP004049-AGAP004050	n.48654225G>A		NA	NA	NA	NA	NA	NA	NA	NA	NA
2R	NA	NA	48654330	G	C	0.642857	0.254545	-0.388312	3.143	intergenic_region	MODIFIER	AGAP004049-AGAP004050	n.48654330G>C		NA	NA	NA	NA	NA	NA	NA	NA	NA
2R	NA	NA	48654643	C	T	0.703704	0.309091	-0.394613	3.14303	intergenic_region	MODIFIER	AGAP004049-AGAP004050	n.48654643C>T		NA	NA	NA	NA	NA	NA	NA	NA	NA
2R	NA	NA	48654656	T	G	0.740741	0.327273	-0.413468	3.14303	intergenic_region	MODIFIER	AGAP004049-AGAP004050	n.48654656T>G		NA	NA	NA	NA	NA	NA	NA	NA	NA
2R	NA	NA	48655066	G	A	0.652174	0.378788	-0.273386	3.14307	intergenic_region	MODIFIER	AGAP004049-AGAP004050	n.48655066G>A		NA	NA	NA	NA	NA	NA	NA	NA	NA
2R	NA	NA	48655374	T	C	0.692308	0.467742	-0.224566	3.1431	intergenic_region	MODIFIER	AGAP004049-AGAP004050	n.48655374T>C		NA	NA	NA	NA	NA	NA	NA	NA	NA
2R	NA	NA	48655443	T	G	0.55	0.370968	-0.179032	3.14311	intergenic_region	MODIFIER	AGAP004049-AGAP004050	n.48655443T>G		NA	NA	NA	NA	NA	NA	NA	NA	NA
2R	NA	NA	48655477	C	T	0.571429	0.383333	-0.188095	3.14311	intergenic_region	MODIFIER	AGAP004049-AGAP004050	n.48655477C>T		NA	NA	NA	NA	NA	NA	NA	NA	NA
2R	NA	NA	48655667	G	A	0.590909	0.45614	-0.134769	3.14313	intergenic_region	MODIFIER	AGAP004049-AGAP004050	n.48655667G>A		NA	NA	NA	NA	NA	NA	NA	NA	NA
2R	NA	NA	48657718	G	A	0.65625	0.392157	-0.264093	3.14333	intergenic_region	MODIFIER	AGAP004049-AGAP004050	n.48657718G>A		NA	NA	NA	NA	NA	NA	NA	NA	NA
2R	NA	NA	48657739	T	A	0.645161	0.340426	-0.304736	3.14333	intergenic_region	MODIFIER	AGAP004049-AGAP004050	n.48657739T>A		NA	NA	NA	NA	NA	NA	NA	NA	NA
2R	NA	NA	48657759	C	A	0.649123	0.347826	-0.301297	3.14334	intergenic_region	MODIFIER	AGAP004049-AGAP004050	n.48657759C>A		NA	NA	NA	NA	NA	NA	NA	NA	NA
2R	NA	NA	48657770	A	T	0.611111	0.319149	-0.291962	3.14334	intergenic_region	MODIFIER	AGAP004049-AGAP004050	n.48657770A>T		NA	NA	NA	NA	NA	NA	NA	NA	NA
2R	NA	NA	48657956	T	C	0.612245	0.321429	-0.290816	3.14336	intergenic_region	MODIFIER	AGAP004049-AGAP004050	n.48657956T>C		NA	NA	NA	NA	NA	NA	NA	NA	NA
2R	NA	NA	48660749	C	A	0.769231	0.320755	-0.448476	3.14363	intergenic_region	MODIFIER	AGAP004049-AGAP004050	n.48660749C>A		NA	NA	NA	NA	NA	NA	NA	NA	NA
2R	NA	NA	48661123	C	T	0.616667	0.479167	-0.1375	3.14367	intergenic_region	MODIFIER	AGAP004049-AGAP004050	n.48661123C>T		NA	NA	NA	NA	NA	NA	NA	NA	NA
2R	NA	NA	48661236	C	T	0.566667	0.5	-0.0666667	3.14368	intergenic_region	MODIFIER	AGAP004049-AGAP004050	n.48661236C>T		NA	NA	NA	NA	NA	NA	NA	NA	NA
2R	NA	NA	48661358	A	G	0.655738	0.346154	-0.309584	3.14369	intergenic_region	MODIFIER	AGAP004049-AGAP004050	n.48661358A>G		NA	NA	NA	NA	NA	NA	NA	NA	NA
2R	NA	NA	48661457	G	C	0.636364	0.421053	-0.215311	3.1437	intergenic_region	MODIFIER	AGAP004049-AGAP004050	n.48661457G>C		NA	NA	NA	NA	NA	NA	NA	NA	NA
2R	NA	NA	48661571	T	G	0.730769	0.38806	-0.34271	3.14371	intergenic_region	MODIFIER	AGAP004049-AGAP004050	n.48661571T>G		NA	NA	NA	NA	NA	NA	NA	NA	NA
2R	NA	NA	48662288	G	A	0.694915	0.372549	-0.322366	3.14378	intergenic_region	MODIFIER	AGAP004049-AGAP004050	n.48662288G>A		NA	NA	NA	NA	NA	NA	NA	NA	NA
2R	NA	NA	48662348	G	A	0.666667	0.355932	-0.310734	3.14379	intergenic_region	MODIFIER	AGAP004049-AGAP004050	n.48662348G>A		NA	NA	NA	NA	NA	NA	NA	NA	NA
2R	NA	NA	48662368	A	G	0.714286	0.365079	-0.349206	3.14379	intergenic_region	MODIFIER	AGAP004049-AGAP004050	n.48662368A>G		NA	NA	NA	NA	NA	NA	NA	NA	NA
2R	NA	NA	48662831	T	C	0.607843	0.355932	-0.251911	3.14384	intergenic_region	MODIFIER	AGAP004049-AGAP004050	n.48662831T>C		NA	NA	NA	NA	NA	NA	NA	NA	NA
2R	NA	NA	48662841	C	T	0.604167	0.372881	-0.231285	3.14384	intergenic_region	MODIFIER	AGAP004049-AGAP004050	n.48662841C>T		NA	NA	NA	NA	NA	NA	NA	NA	NA
2R	NA	NA	48662848	G	A	0.632653	0.366667	-0.265986	3.14384	intergenic_region	MODIFIER	AGAP004049-AGAP004050	n.48662848G>A		NA	NA	NA	NA	NA	NA	NA	NA	NA
2R	NA	NA	48662885	G	C	0.62	0.296875	-0.323125	3.14384	intergenic_region	MODIFIER	AGAP004049-AGAP004050	n.48662885G>C		NA	NA	NA	NA	NA	NA	NA	NA	NA
2R	NA	NA	56943346	T	C	0.304348	0.589286	0.284938	3.57075	intergenic_region	MODIFIER	AGAP004492-AGAP004494	n.56943346T>C		NA	NA	NA	NA	NA	NA	NA	NA	NA
2R	NA	NA	48663102	A	G	0.612245	0.290909	-0.321336	3.14386	intergenic_region	MODIFIER	AGAP004049-AGAP004050	n.48663102A>G		NA	NA	NA	NA	NA	NA	NA	NA	NA
2R	NA	NA	56943481	C	T	0.636364	0.5	-0.136364	3.57076	intergenic_region	MODIFIER	AGAP004492-AGAP004494	n.56943481C>T		NA	NA	NA	NA	NA	NA	NA	NA	NA
2R	NA	NA	48663586	C	T	0.681818	0.354839	-0.326979	3.14391	intergenic_region	MODIFIER	AGAP004049-AGAP004050	n.48663586C>T		NA	NA	NA	NA	NA	NA	NA	NA	NA
2R	NA	NA	56943711	G	A	0.653846	0.395833	-0.258013	3.57078	intergenic_region	MODIFIER	AGAP004492-AGAP004494	n.56943711G>A		NA	NA	NA	NA	NA	NA	NA	NA	NA
2R	NA	NA	48663684	T	A	0.608696	0.442857	-0.165839	3.14392	intergenic_region	MODIFIER	AGAP004049-AGAP004050	n.48663684T>A		NA	NA	NA	NA	NA	NA	NA	NA	NA
2R	NA	NA	56943792	A	G	0.362319	0.591837	0.229518	3.57079	intergenic_region	MODIFIER	AGAP004492-AGAP004494	n.56943792A>G		NA	NA	NA	NA	NA	NA	NA	NA	NA
2R	NA	NA	48663726	G	A	0.588235	0.467742	-0.120493	3.14392	intergenic_region	MODIFIER	AGAP004049-AGAP004050	n.48663726G>A		NA	NA	NA	NA	NA	NA	NA	NA	NA
2R	NA	NA	56943805	T	A	0.380952	0.64	0.259048	3.57079	intergenic_region	MODIFIER	AGAP004492-AGAP004494	n.56943805T>A		NA	NA	NA	NA	NA	NA	NA	NA	NA
2R	NA	NA	48664137	C	T	0.758065	0.444444	-0.31362	3.14397	intergenic_region	MODIFIER	AGAP004049-AGAP004050	n.48664137C>T		NA	NA	NA	NA	NA	NA	NA	NA	NA
2R	NA	NA	48664160	T	A	0.75	0.388889	-0.361111	3.14397	intergenic_region	MODIFIER	AGAP004049-AGAP004050	n.48664160T>A		NA	NA	NA	NA	NA	NA	NA	NA	NA
2R	NA	NA	56943983	C	A	0.254237	0.541667	0.287429	3.57081	intergenic_region	MODIFIER	AGAP004492-AGAP004494	n.56943983C>A		NA	NA	NA	NA	NA	NA	NA	NA	NA
2R	NA	NA	48664364	G	T	0.623188	0.316667	-0.306522	3.14399	intergenic_region	MODIFIER	AGAP004049-AGAP004050	n.48664364G>T		NA	NA	NA	NA	NA	NA	NA	NA	NA
2R	NA	NA	56944206	C	T	0.293103	0.653846	0.360743	3.57083	intergenic_region	MODIFIER	AGAP004492-AGAP004494	n.56944206C>T		NA	NA	NA	NA	NA	NA	NA	NA	NA
2R	NA	NA	48664717	C	T	0.535714	0.295082	-0.240632	3.14402	intergenic_region	MODIFIER	AGAP004049-AGAP004050	n.48664717C>T		NA	NA	NA	NA	NA	NA	NA	NA	NA
2R	NA	NA	56944436	C	T	0.294118	0.685185	0.391068	3.57085	intergenic_region	MODIFIER	AGAP004492-AGAP004494	n.56944436C>T		NA	NA	NA	NA	NA	NA	NA	NA	NA
2R	NA	NA	48665903	C	G	0.607843	0.46	-0.147843	3.14414	intergenic_region	MODIFIER	AGAP004049-AGAP004050	n.48665903C>G		NA	NA	NA	NA	NA	NA	NA	NA	NA
2R	NA	NA	56944582	C	A	0.333333	0.735849	0.402516	3.57086	intergenic_region	MODIFIER	AGAP004492-AGAP004494	n.56944582C>A		NA	NA	NA	NA	NA	NA	NA	NA	NA
2R	NA	NA	48667829	A	T	0.316667	0.39726	0.0805936	3.14433	intergenic_region	MODIFIER	AGAP004049-AGAP004050	n.48667829A>T		NA	NA	NA	NA	NA	NA	NA	NA	NA
2R	NA	NA	56946965	TT	TG	0.215686	0.679245	0.463559	3.57108	intergenic_region	MODIFIER	AGAP004492-AGAP004494	n.56946966T>G		NA	NA	NA	NA	NA	NA	NA	NA	NA
2R	NA	NA	48669348	C	T	0.622951	0.275	-0.347951	3.14448	intergenic_region	MODIFIER	AGAP004049-AGAP004050	n.48669348C>T		NA	NA	NA	NA	NA	NA	NA	NA	NA
2R	NA	NA	56947762	G	A	0.653061	0.338462	-0.3146	3.57115	intergenic_region	MODIFIER	AGAP004492-AGAP004494	n.56947762G>A		NA	NA	NA	NA	NA	NA	NA	NA	NA
2R	NA	NA	48670010	G	T	0.511628	0.424658	-0.0869704	3.14454	intergenic_region	MODIFIER	AGAP004049-AGAP004050	n.48670010G>T		NA	NA	NA	NA	NA	NA	NA	NA	NA
2R	NA	NA	56949209	C	T	0.290323	0.627119	0.336796	3.57128	intergenic_region	MODIFIER	AGAP004492-AGAP004494	n.56949209C>T		NA	NA	NA	NA	NA	NA	NA	NA	NA
2R	NA	NA	48670039	G	T	0.487805	0.426471	-0.0613343	3.14455	intergenic_region	MODIFIER	AGAP004049-AGAP004050	n.48670039G>T		NA	NA	NA	NA	NA	NA	NA	NA	NA
2R	NA	NA	56949715	A	G	0.333333	0.580645	0.247312	3.57132	intergenic_region	MODIFIER	AGAP004492-AGAP004494	n.56949715A>G		NA	NA	NA	NA	NA	NA	NA	NA	NA
2R	NA	NA	48670170	A	T	0.681818	0.366667	-0.315152	3.14456	intergenic_region	MODIFIER	AGAP004049-AGAP004050	n.48670170A>T		NA	NA	NA	NA	NA	NA	NA	NA	NA
2R	NA	NA	56950076	C	T	0.672727	0.277778	-0.394949	3.57136	intergenic_region	MODIFIER	AGAP004492-AGAP004494	n.56950076C>T		NA	NA	NA	NA	NA	NA	NA	NA	NA
2R	NA	NA	48670341	C	T	0.518519	0.4	-0.118519	3.14458	intergenic_region	MODIFIER	AGAP004049-AGAP004050	n.48670341C>T		NA	NA	NA	NA	NA	NA	NA	NA	NA
2R	NA	NA	48670753	G	T	0.6	0.365854	-0.234146	3.14462	intergenic_region	MODIFIER	AGAP004049-AGAP004050	n.48670753G>T		NA	NA	NA	NA	NA	NA	NA	NA	NA
2R	NA	NA	48671591	T	A	0.645833	0.327586	-0.318247	3.1447	intergenic_region	MODIFIER	AGAP004049-AGAP004050	n.48671591T>A		NA	NA	NA	NA	NA	NA	NA	NA	NA
2R	NA	NA	48671610	T	C	0.636364	0.327586	-0.308777	3.1447	intergenic_region	MODIFIER	AGAP004049-AGAP004050	n.48671610T>C		NA	NA	NA	NA	NA	NA	NA	NA	NA
2R	NA	NA	48671797	A	T	0.617021	0.309091	-0.30793	3.14472	intergenic_region	MODIFIER	AGAP004049-AGAP004050	n.48671797A>T		NA	NA	NA	NA	NA	NA	NA	NA	NA
2R	NA	NA	48672106	T	C	0.719298	0.392157	-0.327141	3.14475	intergenic_region	MODIFIER	AGAP004049-AGAP004050	n.48672106T>C		NA	NA	NA	NA	NA	NA	NA	NA	NA
2R	NA	NA	48672256	T	C	0.714286	0.270833	-0.443452	3.14477	intergenic_region	MODIFIER	AGAP004049-AGAP004050	n.48672256T>C		NA	NA	NA	NA	NA	NA	NA	NA	NA
2R	NA	NA	48672276	C	T	0.721311	0.285714	-0.435597	3.14477	intergenic_region	MODIFIER	AGAP004049-AGAP004050	n.48672276C>T		NA	NA	NA	NA	NA	NA	NA	NA	NA
2R	NA	NA	48672292	C	T	0.73913	0.244444	-0.494686	3.14477	intergenic_region	MODIFIER	AGAP004049-AGAP004050	n.48672292C>T		NA	NA	NA	NA	NA	NA	NA	NA	NA
2R	NA	NA	48672383	T	A	0.716667	0.269231	-0.447436	3.14478	intergenic_region	MODIFIER	AGAP004049-AGAP004050	n.48672383T>A		NA	NA	NA	NA	NA	NA	NA	NA	NA
2R	NA	NA	48672807	T	C	0.660377	0.265625	-0.394752	3.14482	intergenic_region	MODIFIER	AGAP004049-AGAP004050	n.48672807T>C		NA	NA	NA	NA	NA	NA	NA	NA	NA
2R	NA	NA	48672966	G	C	0.615385	0.346939	-0.268446	3.14484	intergenic_region	MODIFIER	AGAP004049-AGAP004050	n.48672966G>C		NA	NA	NA	NA	NA	NA	NA	NA	NA
2R	NA	NA	48673328	C	T	0.634146	0.253968	-0.380178	3.14487	intergenic_region	MODIFIER	AGAP004049-AGAP004050	n.48673328C>T		NA	NA	NA	NA	NA	NA	NA	NA	NA
2R	NA	NA	48673435	T	C	0.530612	0.345455	-0.185158	3.14488	intergenic_region	MODIFIER	AGAP004049-AGAP004050	n.48673435T>C		NA	NA	NA	NA	NA	NA	NA	NA	NA
2R	NA	NA	48673449	C	T	0.563636	0.322034	-0.241602	3.14488	intergenic_region	MODIFIER	AGAP004049-AGAP004050	n.48673449C>T		NA	NA	NA	NA	NA	NA	NA	NA	NA
2R	NA	NA	48673462	T	G	0.574074	0.311475	-0.262599	3.14489	intergenic_region	MODIFIER	AGAP004049-AGAP004050	n.48673462T>G		NA	NA	NA	NA	NA	NA	NA	NA	NA
2R	NA	NA	48673772	T	A	0.677966	0.351852	-0.326114	3.14492	intergenic_region	MODIFIER	AGAP004049-AGAP004050	n.48673772T>A		NA	NA	NA	NA	NA	NA	NA	NA	NA
2R	NA	NA	48673836	T	C	0.698113	0.389831	-0.308283	3.14492	intergenic_region	MODIFIER	AGAP004049-AGAP004050	n.48673836T>C		NA	NA	NA	NA	NA	NA	NA	NA	NA
2R	NA	NA	48673852	T	C	0.673077	0.363636	-0.309441	3.14492	intergenic_region	MODIFIER	AGAP004049-AGAP004050	n.48673852T>C		NA	NA	NA	NA	NA	NA	NA	NA	NA
2R	NA	NA	48675249	C	A	0.627119	0.352941	-0.274177	3.14506	intergenic_region	MODIFIER	AGAP004049-AGAP004050	n.48675249C>A		NA	NA	NA	NA	NA	NA	NA	NA	NA
2R	NA	NA	48675320	T	C	0.553571	0.377358	-0.176213	3.14507	intergenic_region	MODIFIER	AGAP004049-AGAP004050	n.48675320T>C		NA	NA	NA	NA	NA	NA	NA	NA	NA
2R	NA	NA	48678482	C	T	0.229167	0.763636	0.53447	3.14538	intergenic_region	MODIFIER	AGAP004049-AGAP004050	n.48678482C>T		NA	NA	NA	NA	NA	NA	NA	NA	NA
2R	NA	NA	48679374	G	A	0.568966	0.37037	-0.198595	3.14547	intergenic_region	MODIFIER	AGAP004049-AGAP004050	n.48679374G>A		NA	NA	NA	NA	NA	NA	NA	NA	NA
2R	NA	NA	48679411	T	A	0.642857	0.326087	-0.31677	3.14547	intergenic_region	MODIFIER	AGAP004049-AGAP004050	n.48679411T>A		NA	NA	NA	NA	NA	NA	NA	NA	NA
2R	NA	NA	48679435	G	A	0.622951	0.361702	-0.261249	3.14547	intergenic_region	MODIFIER	AGAP004049-AGAP004050	n.48679435G>A		NA	NA	NA	NA	NA	NA	NA	NA	NA
2R	NA	NA	48679458	G	A	0.6	0.367347	-0.232653	3.14548	intergenic_region	MODIFIER	AGAP004049-AGAP004050	n.48679458G>A		NA	NA	NA	NA	NA	NA	NA	NA	NA
2R	NA	NA	48679514	G	A	0.603448	0.25	-0.353448	3.14548	intergenic_region	MODIFIER	AGAP004049-AGAP004050	n.48679514G>A		NA	NA	NA	NA	NA	NA	NA	NA	NA
2R	NA	NA	48679532	A	C	0.641509	0.266667	-0.374843	3.14548	intergenic_region	MODIFIER	AGAP004049-AGAP004050	n.48679532A>C		NA	NA	NA	NA	NA	NA	NA	NA	NA
2R	NA	NA	48679561	T	A	0.591837	0.254545	-0.337291	3.14549	intergenic_region	MODIFIER	AGAP004049-AGAP004050	n.48679561T>A		NA	NA	NA	NA	NA	NA	NA	NA	NA
2R	NA	NA	48679584	G	A	0.659574	0.272727	-0.386847	3.14549	intergenic_region	MODIFIER	AGAP004049-AGAP004050	n.48679584G>A		NA	NA	NA	NA	NA	NA	NA	NA	NA
2R	NA	NA	48679612	T	A	0.680851	0.357143	-0.323708	3.14549	intergenic_region	MODIFIER	AGAP004049-AGAP004050	n.48679612T>A		NA	NA	NA	NA	NA	NA	NA	NA	NA
2R	NA	NA	48679665	T	G	0.708333	0.42623	-0.282104	3.1455	intergenic_region	MODIFIER	AGAP004049-AGAP004050	n.48679665T>G		NA	NA	NA	NA	NA	NA	NA	NA	NA
2R	NA	NA	48679932	C	A	0.613636	0.283333	-0.330303	3.14552	intergenic_region	MODIFIER	AGAP004049-AGAP004050	n.48679932C>A		NA	NA	NA	NA	NA	NA	NA	NA	NA
2R	NA	NA	48681039	G	C	0.510204	0.27451	-0.235694	3.14563	intergenic_region	MODIFIER	AGAP004049-AGAP004050	n.48681039G>C		NA	NA	NA	NA	NA	NA	NA	NA	NA
2R	NA	NA	48681101	T	C	0.62963	0.254237	-0.375392	3.14564	intergenic_region	MODIFIER	AGAP004049-AGAP004050	n.48681101T>C		NA	NA	NA	NA	NA	NA	NA	NA	NA
2R	NA	NA	48681231	A	C	0.632653	0.254545	-0.378108	3.14565	intergenic_region	MODIFIER	AGAP004049-AGAP004050	n.48681231A>C		NA	NA	NA	NA	NA	NA	NA	NA	NA
2R	NA	NA	48681282	T	G	0.62	0.310345	-0.309655	3.14566	intergenic_region	MODIFIER	AGAP004049-AGAP004050	n.48681282T>G		NA	NA	NA	NA	NA	NA	NA	NA	NA
2R	NA	NA	48681415	C	A	0.608696	0.28125	-0.327446	3.14567	intergenic_region	MODIFIER	AGAP004049-AGAP004050	n.48681415C>A		NA	NA	NA	NA	NA	NA	NA	NA	NA
2R	NA	NA	48681651	T	G	0.666667	0.338983	-0.327684	3.14569	intergenic_region	MODIFIER	AGAP004049-AGAP004050	n.48681651T>G		NA	NA	NA	NA	NA	NA	NA	NA	NA
2R	NA	NA	48681694	T	C	0.696429	0.372881	-0.323547	3.1457	intergenic_region	MODIFIER	AGAP004049-AGAP004050	n.48681694T>C		NA	NA	NA	NA	NA	NA	NA	NA	NA
2R	NA	NA	48681735	A	T	0.673913	0.333333	-0.34058	3.1457	intergenic_region	MODIFIER	AGAP004049-AGAP004050	n.48681735A>T		NA	NA	NA	NA	NA	NA	NA	NA	NA
2R	NA	NA	48681876	C	T	0.652174	0.3	-0.352174	3.14572	intergenic_region	MODIFIER	AGAP004049-AGAP004050	n.48681876C>T		NA	NA	NA	NA	NA	NA	NA	NA	NA
2R	NA	NA	48681916	G	A	0.591837	0.339623	-0.252214	3.14572	intergenic_region	MODIFIER	AGAP004049-AGAP004050	n.48681916G>A		NA	NA	NA	NA	NA	NA	NA	NA	NA
2R	NA	NA	48681945	C	T	0.5625	0.358491	-0.204009	3.14572	intergenic_region	MODIFIER	AGAP004049-AGAP004050	n.48681945C>T		NA	NA	NA	NA	NA	NA	NA	NA	NA
2R	NA	NA	48681987	G	A	0.571429	0.433962	-0.137466	3.14573	intergenic_region	MODIFIER	AGAP004049-AGAP004050	n.48681987G>A		NA	NA	NA	NA	NA	NA	NA	NA	NA
2R	NA	NA	48682465	G	C	0.66129	0.413043	-0.248247	3.14577	intergenic_region	MODIFIER	AGAP004049-AGAP004050	n.48682465G>C		NA	NA	NA	NA	NA	NA	NA	NA	NA
2R	NA	NA	48682690	C	T	0.583333	0.403509	-0.179825	3.1458	intergenic_region	MODIFIER	AGAP004049-AGAP004050	n.48682690C>T		NA	NA	NA	NA	NA	NA	NA	NA	NA
2R	NA	NA	48682708	A	G	0.5625	0.375	-0.1875	3.1458	intergenic_region	MODIFIER	AGAP004049-AGAP004050	n.48682708A>G		NA	NA	NA	NA	NA	NA	NA	NA	NA
2R	NA	NA	48682721	A	C	0.543478	0.381818	-0.16166	3.1458	intergenic_region	MODIFIER	AGAP004049-AGAP004050	n.48682721A>C		NA	NA	NA	NA	NA	NA	NA	NA	NA
2R	NA	NA	48682727	T	A	0.55102	0.392857	-0.158163	3.1458	intergenic_region	MODIFIER	AGAP004049-AGAP004050	n.48682727T>A		NA	NA	NA	NA	NA	NA	NA	NA	NA
2R	NA	NA	48683575	C	T	0.711864	0.314815	-0.39705	3.14588	intergenic_region	MODIFIER	AGAP004049-AGAP004050	n.48683575C>T		NA	NA	NA	NA	NA	NA	NA	NA	NA
2R	NA	NA	48683619	G	A	0.72549	0.326531	-0.39896	3.14589	intergenic_region	MODIFIER	AGAP004049-AGAP004050	n.48683619G>A		NA	NA	NA	NA	NA	NA	NA	NA	NA
2R	NA	NA	48683952	G	T	0.6	0.357143	-0.242857	3.14592	intergenic_region	MODIFIER	AGAP004049-AGAP004050	n.48683952G>T		NA	NA	NA	NA	NA	NA	NA	NA	NA
2R	NA	NA	48683959	C	A	0.592593	0.333333	-0.259259	3.14592	intergenic_region	MODIFIER	AGAP004049-AGAP004050	n.48683959C>A		NA	NA	NA	NA	NA	NA	NA	NA	NA
2R	NA	NA	48684206	G	T	0.591549	0.296296	-0.295253	3.14594	intergenic_region	MODIFIER	AGAP004049-AGAP004050	n.48684206G>T		NA	NA	NA	NA	NA	NA	NA	NA	NA
2R	NA	NA	48684514	A	G	0.627451	0.351852	-0.275599	3.14598	intergenic_region	MODIFIER	AGAP004049-AGAP004050	n.48684514A>G		NA	NA	NA	NA	NA	NA	NA	NA	NA
2R	NA	NA	48684930	C	A	0.64	0.34375	-0.29625	3.14602	intergenic_region	MODIFIER	AGAP004049-AGAP004050	n.48684930C>A		NA	NA	NA	NA	NA	NA	NA	NA	NA
2R	NA	NA	48684973	T	C	0.68	0.339286	-0.340714	3.14602	intergenic_region	MODIFIER	AGAP004049-AGAP004050	n.48684973T>C		NA	NA	NA	NA	NA	NA	NA	NA	NA
2R	NA	NA	48685488	C	T	0.633333	0.25	-0.383333	3.14607	intergenic_region	MODIFIER	AGAP004049-AGAP004050	n.48685488C>T		NA	NA	NA	NA	NA	NA	NA	NA	NA
2R	NA	NA	48685554	G	A	0.602941	0.296296	-0.306645	3.14608	intergenic_region	MODIFIER	AGAP004049-AGAP004050	n.48685554G>A		NA	NA	NA	NA	NA	NA	NA	NA	NA
2R	NA	NA	48685594	A	G	0.6	0.245614	-0.354386	3.14608	intergenic_region	MODIFIER	AGAP004049-AGAP004050	n.48685594A>G		NA	NA	NA	NA	NA	NA	NA	NA	NA
2R	NA	NA	48685646	T	G	0.58209	0.25	-0.33209	3.14609	intergenic_region	MODIFIER	AGAP004049-AGAP004050	n.48685646T>G		NA	NA	NA	NA	NA	NA	NA	NA	NA
2R	NA	NA	48685746	G	C	0.677419	0.333333	-0.344086	3.1461	intergenic_region	MODIFIER	AGAP004049-AGAP004050	n.48685746G>C		NA	NA	NA	NA	NA	NA	NA	NA	NA
2R	NA	NA	48685775	A	G	0.626866	0.316667	-0.310199	3.1461	intergenic_region	MODIFIER	AGAP004049-AGAP004050	n.48685775A>G		NA	NA	NA	NA	NA	NA	NA	NA	NA
2R	NA	NA	48685787	T	C	0.661538	0.327869	-0.33367	3.1461	intergenic_region	MODIFIER	AGAP004049-AGAP004050	n.48685787T>C		NA	NA	NA	NA	NA	NA	NA	NA	NA
2R	NA	NA	48685831	C	T	0.65625	0.258065	-0.398185	3.14611	intergenic_region	MODIFIER	AGAP004049-AGAP004050	n.48685831C>T		NA	NA	NA	NA	NA	NA	NA	NA	NA
2R	NA	NA	48685864	G	C	0.716418	0.272727	-0.443691	3.14611	intergenic_region	MODIFIER	AGAP004049-AGAP004050	n.48685864G>C		NA	NA	NA	NA	NA	NA	NA	NA	NA
2R	NA	NA	48686859	C	A	0.64	0.442308	-0.197692	3.14621	intergenic_region	MODIFIER	AGAP004049-AGAP004050	n.48686859C>A		NA	NA	NA	NA	NA	NA	NA	NA	NA
2R	NA	NA	48686868	G	A	0.647059	0.433962	-0.213097	3.14621	intergenic_region	MODIFIER	AGAP004049-AGAP004050	n.48686868G>A		NA	NA	NA	NA	NA	NA	NA	NA	NA
2R	NA	NA	48687313	G	A	0.637681	0.290909	-0.346772	3.14625	intergenic_region	MODIFIER	AGAP004049-AGAP004050	n.48687313G>A		NA	NA	NA	NA	NA	NA	NA	NA	NA
2R	NA	NA	48687453	C	T	0.672414	0.358491	-0.313923	3.14627	intergenic_region	MODIFIER	AGAP004049-AGAP004050	n.48687453C>T		NA	NA	NA	NA	NA	NA	NA	NA	NA
2R	NA	NA	48687462	T	C	0.683333	0.307692	-0.375641	3.14627	intergenic_region	MODIFIER	AGAP004049-AGAP004050	n.48687462T>C		NA	NA	NA	NA	NA	NA	NA	NA	NA
2R	NA	NA	48687491	C	G	0.666667	0.346939	-0.319728	3.14627	intergenic_region	MODIFIER	AGAP004049-AGAP004050	n.48687491C>G		NA	NA	NA	NA	NA	NA	NA	NA	NA
2R	NA	NA	48688086	C	G	0.509091	0.37037	-0.138721	3.14633	intergenic_region	MODIFIER	AGAP004049-AGAP004050	n.48688086C>G		NA	NA	NA	NA	NA	NA	NA	NA	NA
2R	NA	NA	48688136	G	T	0.568966	0.357143	-0.211823	3.14633	intergenic_region	MODIFIER	AGAP004049-AGAP004050	n.48688136G>T		NA	NA	NA	NA	NA	NA	NA	NA	NA
2R	NA	NA	48688163	A	C	0.59322	0.377049	-0.216171	3.14634	intergenic_region	MODIFIER	AGAP004049-AGAP004050	n.48688163A>C		NA	NA	NA	NA	NA	NA	NA	NA	NA
2R	NA	NA	48688196	T	A	0.633333	0.413793	-0.21954	3.14634	intergenic_region	MODIFIER	AGAP004049-AGAP004050	n.48688196T>A		NA	NA	NA	NA	NA	NA	NA	NA	NA
2R	NA	NA	48688300	T	A	0.540984	0.350877	-0.190106	3.14635	intergenic_region	MODIFIER	AGAP004049-AGAP004050	n.48688300T>A		NA	NA	NA	NA	NA	NA	NA	NA	NA
2R	NA	NA	48688377	C	G	0.575758	0.413793	-0.161964	3.14636	intergenic_region	MODIFIER	AGAP004049-AGAP004050	n.48688377C>G		NA	NA	NA	NA	NA	NA	NA	NA	NA
2R	NA	NA	48688442	T	A	0.661017	0.41791	-0.243107	3.14636	intergenic_region	MODIFIER	AGAP004049-AGAP004050	n.48688442T>A		NA	NA	NA	NA	NA	NA	NA	NA	NA
2R	NA	NA	48688928	T	C	0.637931	0.229167	-0.408764	3.14641	intergenic_region	MODIFIER	AGAP004049-AGAP004050	n.48688928T>C		NA	NA	NA	NA	NA	NA	NA	NA	NA
2R	NA	NA	48688953	G	T	0.666667	0.269231	-0.397436	3.14641	intergenic_region	MODIFIER	AGAP004049-AGAP004050	n.48688953G>T		NA	NA	NA	NA	NA	NA	NA	NA	NA
2R	NA	NA	48689130	G	T	0.673077	0.395833	-0.277244	3.14643	intergenic_region	MODIFIER	AGAP004049-AGAP004050	n.48689130G>T		NA	NA	NA	NA	NA	NA	NA	NA	NA
2R	NA	NA	48689160	T	G	0.636364	0.377778	-0.258586	3.14643	intergenic_region	MODIFIER	AGAP004049-AGAP004050	n.48689160T>G		NA	NA	NA	NA	NA	NA	NA	NA	NA
2R	NA	NA	48689309	G	A	0.666667	0.37931	-0.287356	3.14645	intergenic_region	MODIFIER	AGAP004049-AGAP004050	n.48689309G>A		NA	NA	NA	NA	NA	NA	NA	NA	NA
2R	NA	NA	48689369	G	T	0.617021	0.309091	-0.30793	3.14645	intergenic_region	MODIFIER	AGAP004049-AGAP004050	n.48689369G>T		NA	NA	NA	NA	NA	NA	NA	NA	NA
2R	NA	NA	48689536	T	A	0.644068	0.377049	-0.267019	3.14647	intergenic_region	MODIFIER	AGAP004049-AGAP004050	n.48689536T>A		NA	NA	NA	NA	NA	NA	NA	NA	NA
2R	NA	NA	48689868	T	C	0.694915	0.410714	-0.284201	3.1465	intergenic_region	MODIFIER	AGAP004049-AGAP004050	n.48689868T>C		NA	NA	NA	NA	NA	NA	NA	NA	NA
2R	NA	NA	48689974	G	A	0.688525	0.350877	-0.337647	3.14651	intergenic_region	MODIFIER	AGAP004049-AGAP004050	n.48689974G>A		NA	NA	NA	NA	NA	NA	NA	NA	NA
2R	NA	NA	48690043	C	T	0.655172	0.230769	-0.424403	3.14652	intergenic_region	MODIFIER	AGAP004049-AGAP004050	n.48690043C>T		NA	NA	NA	NA	NA	NA	NA	NA	NA
2R	NA	NA	48690212	T	C	0.685714	0.346154	-0.33956	3.14654	intergenic_region	MODIFIER	AGAP004049-AGAP004050	n.48690212T>C		NA	NA	NA	NA	NA	NA	NA	NA	NA
2R	NA	NA	48690219	T	C	0.686567	0.333333	-0.353234	3.14654	intergenic_region	MODIFIER	AGAP004049-AGAP004050	n.48690219T>C		NA	NA	NA	NA	NA	NA	NA	NA	NA
2R	NA	NA	48690334	A	T	0.685185	0.287879	-0.397306	3.14655	intergenic_region	MODIFIER	AGAP004049-AGAP004050	n.48690334A>T		NA	NA	NA	NA	NA	NA	NA	NA	NA
2R	NA	NA	48690385	A	G	0.672727	0.348485	-0.324242	3.14655	intergenic_region	MODIFIER	AGAP004049-AGAP004050	n.48690385A>G		NA	NA	NA	NA	NA	NA	NA	NA	NA
2R	NA	NA	48690485	C	T	0.574468	0.347826	-0.226642	3.14656	intergenic_region	MODIFIER	AGAP004049-AGAP004050	n.48690485C>T		NA	NA	NA	NA	NA	NA	NA	NA	NA
2R	NA	NA	48690498	A	G	0.651163	0.333333	-0.317829	3.14657	intergenic_region	MODIFIER	AGAP004049-AGAP004050	n.48690498A>G		NA	NA	NA	NA	NA	NA	NA	NA	NA
2R	NA	NA	48690699	G	A	0.761905	0.349206	-0.412698	3.14659	intergenic_region	MODIFIER	AGAP004049-AGAP004050	n.48690699G>A		NA	NA	NA	NA	NA	NA	NA	NA	NA
2R	NA	NA	48690707	G	T	0.775	0.359375	-0.415625	3.14659	intergenic_region	MODIFIER	AGAP004049-AGAP004050	n.48690707G>T		NA	NA	NA	NA	NA	NA	NA	NA	NA
2R	NA	NA	48690957	G	A	0.714286	0.339623	-0.374663	3.14661	intergenic_region	MODIFIER	AGAP004049-AGAP004050	n.48690957G>A		NA	NA	NA	NA	NA	NA	NA	NA	NA
2R	NA	NA	48690983	G	T	0.758065	0.362069	-0.395996	3.14661	intergenic_region	MODIFIER	AGAP004049-AGAP004050	n.48690983G>T		NA	NA	NA	NA	NA	NA	NA	NA	NA
2R	NA	NA	48691460	T	G	0.689655	0.369565	-0.32009	3.14666	intergenic_region	MODIFIER	AGAP004049-AGAP004050	n.48691460T>G		NA	NA	NA	NA	NA	NA	NA	NA	NA
2R	NA	NA	48691502	T	C	0.789474	0.326087	-0.463387	3.14666	intergenic_region	MODIFIER	AGAP004049-AGAP004050	n.48691502T>C		NA	NA	NA	NA	NA	NA	NA	NA	NA
2R	NA	NA	48691557	A	G	0.712121	0.365385	-0.346737	3.14667	intergenic_region	MODIFIER	AGAP004049-AGAP004050	n.48691557A>G		NA	NA	NA	NA	NA	NA	NA	NA	NA
2R	NA	NA	48691587	A	T	0.676471	0.351852	-0.324619	3.14667	intergenic_region	MODIFIER	AGAP004049-AGAP004050	n.48691587A>T		NA	NA	NA	NA	NA	NA	NA	NA	NA
2R	NA	NA	48691812	C	T	0.746269	0.403509	-0.34276	3.14669	intergenic_region	MODIFIER	AGAP004049-AGAP004050	n.48691812C>T		NA	NA	NA	NA	NA	NA	NA	NA	NA
2R	NA	NA	48691821	C	G	0.738462	0.357143	-0.381319	3.1467	intergenic_region	MODIFIER	AGAP004049-AGAP004050	n.48691821C>G		NA	NA	NA	NA	NA	NA	NA	NA	NA
2R	NA	NA	48692598	T	C	0.652174	0.241935	-0.410238	3.14677	intergenic_region	MODIFIER	AGAP004049-AGAP004050	n.48692598T>C		NA	NA	NA	NA	NA	NA	NA	NA	NA
2R	NA	NA	48692626	T	C	0.673913	0.290323	-0.38359	3.14678	intergenic_region	MODIFIER	AGAP004049-AGAP004050	n.48692626T>C		NA	NA	NA	NA	NA	NA	NA	NA	NA
2R	NA	NA	48692636	A	C	0.68	0.295082	-0.384918	3.14678	intergenic_region	MODIFIER	AGAP004049-AGAP004050	n.48692636A>C		NA	NA	NA	NA	NA	NA	NA	NA	NA
2R	NA	NA	48692644	G	A	0.645833	0.3	-0.345833	3.14678	intergenic_region	MODIFIER	AGAP004049-AGAP004050	n.48692644G>A		NA	NA	NA	NA	NA	NA	NA	NA	NA
2R	NA	NA	48692683	G	C	0.653061	0.344262	-0.308799	3.14678	intergenic_region	MODIFIER	AGAP004049-AGAP004050	n.48692683G>C		NA	NA	NA	NA	NA	NA	NA	NA	NA
2R	NA	NA	48692720	A	T	0.625	0.321429	-0.303571	3.14678	intergenic_region	MODIFIER	AGAP004049-AGAP004050	n.48692720A>T		NA	NA	NA	NA	NA	NA	NA	NA	NA
2R	NA	NA	48692991	G	A	0.672414	0.410714	-0.2617	3.14681	intergenic_region	MODIFIER	AGAP004049-AGAP004050	n.48692991G>A		NA	NA	NA	NA	NA	NA	NA	NA	NA
2R	NA	NA	48693152	A	G	0.629032	0.3	-0.329032	3.14683	intergenic_region	MODIFIER	AGAP004049-AGAP004050	n.48693152A>G		NA	NA	NA	NA	NA	NA	NA	NA	NA
2R	NA	NA	48693253	A	G	0.591549	0.203125	-0.388424	3.14684	intergenic_region	MODIFIER	AGAP004049-AGAP004050	n.48693253A>G		NA	NA	NA	NA	NA	NA	NA	NA	NA
2R	NA	NA	48693400	G	T	0.611111	0.2	-0.411111	3.14685	intergenic_region	MODIFIER	AGAP004049-AGAP004050	n.48693400G>T		NA	NA	NA	NA	NA	NA	NA	NA	NA
2R	NA	NA	48693533	C	T	0.528302	0.236364	-0.291938	3.14686	intergenic_region	MODIFIER	AGAP004049-AGAP004050	n.48693533C>T		NA	NA	NA	NA	NA	NA	NA	NA	NA
2R	NA	NA	48693625	G	T	0.618182	0.304348	-0.313834	3.14687	intergenic_region	MODIFIER	AGAP004049-AGAP004050	n.48693625G>T		NA	NA	NA	NA	NA	NA	NA	NA	NA
2R	NA	NA	48693656	C	A	0.607143	0.26	-0.347143	3.14688	intergenic_region	MODIFIER	AGAP004049-AGAP004050	n.48693656C>A		NA	NA	NA	NA	NA	NA	NA	NA	NA
2R	NA	NA	48693768	A	G	0.660714	0.3	-0.360714	3.14689	intergenic_region	MODIFIER	AGAP004049-AGAP004050	n.48693768A>G		NA	NA	NA	NA	NA	NA	NA	NA	NA
2R	NA	NA	48693886	C	G	0.6875	0.359375	-0.328125	3.1469	intergenic_region	MODIFIER	AGAP004049-AGAP004050	n.48693886C>G		NA	NA	NA	NA	NA	NA	NA	NA	NA
2R	NA	NA	48693911	A	T	0.714286	0.40678	-0.307506	3.1469	intergenic_region	MODIFIER	AGAP004049-AGAP004050	n.48693911A>T		NA	NA	NA	NA	NA	NA	NA	NA	NA
2R	NA	NA	48693923	C	T	0.72549	0.381818	-0.343672	3.1469	intergenic_region	MODIFIER	AGAP004049-AGAP004050	n.48693923C>T		NA	NA	NA	NA	NA	NA	NA	NA	NA
2R	NA	NA	48693966	A	C	0.68	0.381818	-0.298182	3.14691	intergenic_region	MODIFIER	AGAP004049-AGAP004050	n.48693966A>C		NA	NA	NA	NA	NA	NA	NA	NA	NA
2R	NA	NA	48693996	A	G	0.6875	0.425926	-0.261574	3.14691	intergenic_region	MODIFIER	AGAP004049-AGAP004050	n.48693996A>G		NA	NA	NA	NA	NA	NA	NA	NA	NA
2R	NA	NA	48694191	T	G	0.541667	0.350877	-0.190789	3.14693	intergenic_region	MODIFIER	AGAP004049-AGAP004050	n.48694191T>G		NA	NA	NA	NA	NA	NA	NA	NA	NA
2R	NA	NA	48694204	A	C	0.510638	0.381818	-0.12882	3.14693	intergenic_region	MODIFIER	AGAP004049-AGAP004050	n.48694204A>C		NA	NA	NA	NA	NA	NA	NA	NA	NA
2R	NA	NA	48694247	C	A	0.612245	0.307692	-0.304553	3.14694	intergenic_region	MODIFIER	AGAP004049-AGAP004050	n.48694247C>A		NA	NA	NA	NA	NA	NA	NA	NA	NA
2R	NA	NA	48694353	A	T	0.666667	0.254545	-0.412121	3.14695	intergenic_region	MODIFIER	AGAP004049-AGAP004050	n.48694353A>T		NA	NA	NA	NA	NA	NA	NA	NA	NA
2R	NA	NA	48694444	T	A	0.553191	0.241379	-0.311812	3.14695	intergenic_region	MODIFIER	AGAP004049-AGAP004050	n.48694444T>A		NA	NA	NA	NA	NA	NA	NA	NA	NA
2R	NA	NA	48694457	G	A	0.615385	0.271186	-0.344198	3.14696	intergenic_region	MODIFIER	AGAP004049-AGAP004050	n.48694457G>A		NA	NA	NA	NA	NA	NA	NA	NA	NA
2R	NA	NA	48694520	G	T	0.642857	0.3	-0.342857	3.14696	intergenic_region	MODIFIER	AGAP004049-AGAP004050	n.48694520G>T		NA	NA	NA	NA	NA	NA	NA	NA	NA
2R	NA	NA	48694612	C	A	0.478261	0.305085	-0.173176	3.14697	intergenic_region	MODIFIER	AGAP004049-AGAP004050	n.48694612C>A		NA	NA	NA	NA	NA	NA	NA	NA	NA
2R	NA	NA	48694704	A	G	0.649123	0.274194	-0.374929	3.14698	intergenic_region	MODIFIER	AGAP004049-AGAP004050	n.48694704A>G		NA	NA	NA	NA	NA	NA	NA	NA	NA
2R	NA	NA	48694745	A	T	0.685185	0.298246	-0.38694	3.14698	intergenic_region	MODIFIER	AGAP004049-AGAP004050	n.48694745A>T		NA	NA	NA	NA	NA	NA	NA	NA	NA
2R	NA	NA	48694816	A	T	0.764706	0.301887	-0.462819	3.14699	intergenic_region	MODIFIER	AGAP004049-AGAP004050	n.48694816A>T		NA	NA	NA	NA	NA	NA	NA	NA	NA
2R	NA	NA	48694921	G	A	0.673469	0.288462	-0.385008	3.147	intergenic_region	MODIFIER	AGAP004049-AGAP004050	n.48694921G>A		NA	NA	NA	NA	NA	NA	NA	NA	NA
2R	NA	NA	48695680	T	C	0.704918	0.306452	-0.398466	3.14708	intergenic_region	MODIFIER	AGAP004049-AGAP004050	n.48695680T>C		NA	NA	NA	NA	NA	NA	NA	NA	NA
2R	NA	NA	48695779	G	A	0.716667	0.382353	-0.334314	3.14709	intergenic_region	MODIFIER	AGAP004049-AGAP004050	n.48695779G>A		NA	NA	NA	NA	NA	NA	NA	NA	NA
2R	NA	NA	48696005	A	C	0.741935	0.373134	-0.368801	3.14711	intergenic_region	MODIFIER	AGAP004049-AGAP004050	n.48696005A>C		NA	NA	NA	NA	NA	NA	NA	NA	NA
2R	NA	NA	48696039	C	T	0.761905	0.397059	-0.364846	3.14711	intergenic_region	MODIFIER	AGAP004049-AGAP004050	n.48696039C>T		NA	NA	NA	NA	NA	NA	NA	NA	NA
2R	NA	NA	48696065	G	C	0.75	0.316667	-0.433333	3.14711	intergenic_region	MODIFIER	AGAP004049-AGAP004050	n.48696065G>C		NA	NA	NA	NA	NA	NA	NA	NA	NA
2R	NA	NA	48696454	T	C	0.632353	0.294118	-0.338235	3.14715	intergenic_region	MODIFIER	AGAP004049-AGAP004050	n.48696454T>C		NA	NA	NA	NA	NA	NA	NA	NA	NA
2R	NA	NA	48696601	G	A	0.677419	0.371429	-0.305991	3.14717	intergenic_region	MODIFIER	AGAP004049-AGAP004050	n.48696601G>A		NA	NA	NA	NA	NA	NA	NA	NA	NA
2R	NA	NA	48696632	C	T	0.688525	0.338462	-0.350063	3.14717	intergenic_region	MODIFIER	AGAP004049-AGAP004050	n.48696632C>T		NA	NA	NA	NA	NA	NA	NA	NA	NA
2R	NA	NA	48696761	T	C	0.666667	0.4	-0.266667	3.14718	intergenic_region	MODIFIER	AGAP004049-AGAP004050	n.48696761T>C		NA	NA	NA	NA	NA	NA	NA	NA	NA
2R	NA	NA	48696771	C	G	0.644068	0.392857	-0.251211	3.14718	intergenic_region	MODIFIER	AGAP004049-AGAP004050	n.48696771C>G		NA	NA	NA	NA	NA	NA	NA	NA	NA
2R	NA	NA	48696968	C	T	0.846154	0.333333	-0.512821	3.1472	intergenic_region	MODIFIER	AGAP004049-AGAP004050	n.48696968C>T		NA	NA	NA	NA	NA	NA	NA	NA	NA
2R	NA	NA	48697133	T	C	0.677966	0.285714	-0.392252	3.14722	intergenic_region	MODIFIER	AGAP004049-AGAP004050	n.48697133T>C		NA	NA	NA	NA	NA	NA	NA	NA	NA
2R	NA	NA	48823231	A	C	0.615385	0.392157	-0.223228	3.15963	intergenic_region	MODIFIER	AGAP004050-AGAP004052	n.48823231A>C		NA	NA	NA	NA	NA	NA	NA	NA	NA
2R	NA	NA	48823512	G	T	0.511111	0.295082	-0.216029	3.15966	intergenic_region	MODIFIER	AGAP004050-AGAP004052	n.48823512G>T		NA	NA	NA	NA	NA	NA	NA	NA	NA
2R	NA	NA	48823534	A	G	0.541667	0.350877	-0.190789	3.15966	intergenic_region	MODIFIER	AGAP004050-AGAP004052	n.48823534A>G		NA	NA	NA	NA	NA	NA	NA	NA	NA
2R	NA	NA	48823619	G	A	0.595238	0.40625	-0.188988	3.15967	intergenic_region	MODIFIER	AGAP004050-AGAP004052	n.48823619G>A		NA	NA	NA	NA	NA	NA	NA	NA	NA
2R	NA	NA	48823649	G	A	0.591837	0.366667	-0.22517	3.15967	intergenic_region	MODIFIER	AGAP004050-AGAP004052	n.48823649G>A		NA	NA	NA	NA	NA	NA	NA	NA	NA
2R	NA	NA	48823771	T	C	0.645833	0.177419	-0.468414	3.15969	intergenic_region	MODIFIER	AGAP004050-AGAP004052	n.48823771T>C		NA	NA	NA	NA	NA	NA	NA	NA	NA
2R	NA	NA	48823817	T	C	0.673913	0.230769	-0.443144	3.15969	intergenic_region	MODIFIER	AGAP004050-AGAP004052	n.48823817T>C		NA	NA	NA	NA	NA	NA	NA	NA	NA
2R	NA	NA	48823912	T	C	0.723404	0.333333	-0.390071	3.1597	intergenic_region	MODIFIER	AGAP004050-AGAP004052	n.48823912T>C		NA	NA	NA	NA	NA	NA	NA	NA	NA
2R	NA	NA	48824184	A	G	0.561404	0.314815	-0.246589	3.15973	intergenic_region	MODIFIER	AGAP004050-AGAP004052	n.48824184A>G		NA	NA	NA	NA	NA	NA	NA	NA	NA
2R	NA	NA	48824673	T	C	0.638298	0.383333	-0.254965	3.15977	intergenic_region	MODIFIER	AGAP004050-AGAP004052	n.48824673T>C		NA	NA	NA	NA	NA	NA	NA	NA	NA
2R	NA	NA	48824841	T	C	0.640625	0.261905	-0.37872	3.15979	intergenic_region	MODIFIER	AGAP004050-AGAP004052	n.48824841T>C		NA	NA	NA	NA	NA	NA	NA	NA	NA
2R	NA	NA	48824846	C	T	0.625	0.261905	-0.363095	3.15979	intergenic_region	MODIFIER	AGAP004050-AGAP004052	n.48824846C>T		NA	NA	NA	NA	NA	NA	NA	NA	NA
2R	NA	NA	48824894	A	T	0.694915	0.27907	-0.415845	3.1598	intergenic_region	MODIFIER	AGAP004050-AGAP004052	n.48824894A>T		NA	NA	NA	NA	NA	NA	NA	NA	NA
2R	NA	NA	48825542	T	A	0.563636	0.320755	-0.242882	3.15986	intergenic_region	MODIFIER	AGAP004050-AGAP004052	n.48825542T>A		NA	NA	NA	NA	NA	NA	NA	NA	NA
2R	NA	NA	48826641	T	A	0.62963	0.416667	-0.212963	3.15997	intergenic_region	MODIFIER	AGAP004050-AGAP004052	n.48826641T>A		NA	NA	NA	NA	NA	NA	NA	NA	NA
2R	NA	NA	48827466	T	C	0.680851	0.305085	-0.375766	3.16005	intergenic_region	MODIFIER	AGAP004050-AGAP004052	n.48827466T>C		NA	NA	NA	NA	NA	NA	NA	NA	NA
2R	NA	NA	48828787	A	G	0.666667	0.185185	-0.481481	3.16018	intergenic_region	MODIFIER	AGAP004050-AGAP004052	n.48828787A>G		NA	NA	NA	NA	NA	NA	NA	NA	NA
2R	NA	NA	48829347	G	A	0.666667	0.383333	-0.283333	3.16023	intergenic_region	MODIFIER	AGAP004050-AGAP004052	n.48829347G>A		NA	NA	NA	NA	NA	NA	NA	NA	NA
2R	NA	NA	48829701	T	C	0.650794	0.25	-0.400794	3.16027	intergenic_region	MODIFIER	AGAP004050-AGAP004052	n.48829701T>C		NA	NA	NA	NA	NA	NA	NA	NA	NA
2R	NA	NA	48830785	T	C	0.578947	0.37931	-0.199637	3.16038	intergenic_region	MODIFIER	AGAP004050-AGAP004052	n.48830785T>C		NA	NA	NA	NA	NA	NA	NA	NA	NA
2R	NA	NA	48830888	A	T	0.462963	0.774194	0.311231	3.16039	intergenic_region	MODIFIER	AGAP004050-AGAP004052	n.48830888A>T		NA	NA	NA	NA	NA	NA	NA	NA	NA
2R	NA	NA	48831148	C	T	0.461538	0.636364	0.174825	3.16041	intergenic_region	MODIFIER	AGAP004050-AGAP004052	n.48831148C>T		NA	NA	NA	NA	NA	NA	NA	NA	NA
2R	NA	NA	48831514	G	A	0.520833	0.714286	0.193452	3.16045	intergenic_region	MODIFIER	AGAP004050-AGAP004052	n.48831514G>A		NA	NA	NA	NA	NA	NA	NA	NA	NA
2R	NA	NA	48831697	G	A	0.763636	0.259259	-0.504377	3.16047	intergenic_region	MODIFIER	AGAP004050-AGAP004052	n.48831697G>A		NA	NA	NA	NA	NA	NA	NA	NA	NA
2R	NA	NA	48832484	G	A	0.690909	0.36	-0.330909	3.16054	intergenic_region	MODIFIER	AGAP004050-AGAP004052	n.48832484G>A		NA	NA	NA	NA	NA	NA	NA	NA	NA
2R	NA	NA	48833145	G	A	0.716981	0.346154	-0.370827	3.16061	intergenic_region	MODIFIER	AGAP004050-AGAP004052	n.48833145G>A		NA	NA	NA	NA	NA	NA	NA	NA	NA
2R	NA	NA	48833488	T	A	0.491803	0.317073	-0.17473	3.16064	intergenic_region	MODIFIER	AGAP004050-AGAP004052	n.48833488T>A		NA	NA	NA	NA	NA	NA	NA	NA	NA
2R	NA	NA	48833828	C	A	0.588235	0.431373	-0.156863	3.16067	intergenic_region	MODIFIER	AGAP004050-AGAP004052	n.48833828C>A		NA	NA	NA	NA	NA	NA	NA	NA	NA
2R	NA	NA	48834088	C	T	0.703704	0.253731	-0.449972	3.1607	intergenic_region	MODIFIER	AGAP004050-AGAP004052	n.48834088C>T		NA	NA	NA	NA	NA	NA	NA	NA	NA
2R	NA	NA	48834878	T	C	0.617021	0.241935	-0.375086	3.16078	intergenic_region	MODIFIER	AGAP004050-AGAP004052	n.48834878T>C		NA	NA	NA	NA	NA	NA	NA	NA	NA
2R	NA	NA	48835690	G	T	0.711864	0.326531	-0.385334	3.16086	intergenic_region	MODIFIER	AGAP004050-AGAP004052	n.48835690G>T		NA	NA	NA	NA	NA	NA	NA	NA	NA
2R	NA	NA	48835709	A	G	0.711864	0.367347	-0.344517	3.16086	intergenic_region	MODIFIER	AGAP004050-AGAP004052	n.48835709A>G		NA	NA	NA	NA	NA	NA	NA	NA	NA
2R	NA	NA	48835725	G	A	0.706897	0.375	-0.331897	3.16086	intergenic_region	MODIFIER	AGAP004050-AGAP004052	n.48835725G>A		NA	NA	NA	NA	NA	NA	NA	NA	NA
2R	NA	NA	48835782	A	G	0.326531	0.578947	0.252417	3.16087	intergenic_region	MODIFIER	AGAP004050-AGAP004052	n.48835782A>G		NA	NA	NA	NA	NA	NA	NA	NA	NA
2R	NA	NA	48835873	G	T	0.719298	0.321429	-0.39787	3.16088	intergenic_region	MODIFIER	AGAP004050-AGAP004052	n.48835873G>T		NA	NA	NA	NA	NA	NA	NA	NA	NA
2R	NA	NA	48837398	C	T	0.692308	0.309091	-0.383217	3.16103	intergenic_region	MODIFIER	AGAP004050-AGAP004052	n.48837398C>T		NA	NA	NA	NA	NA	NA	NA	NA	NA
2R	NA	NA	48837705	T	G	0.702128	0.423729	-0.278399	3.16106	intergenic_region	MODIFIER	AGAP004050-AGAP004052	n.48837705T>G		NA	NA	NA	NA	NA	NA	NA	NA	NA
2R	NA	NA	48837929	A	T	0.689655	0.409836	-0.279819	3.16108	intergenic_region	MODIFIER	AGAP004050-AGAP004052	n.48837929A>T		NA	NA	NA	NA	NA	NA	NA	NA	NA
2R	NA	NA	48838861	A	G	0.596154	0.367347	-0.228807	3.16117	intergenic_region	MODIFIER	AGAP004050-AGAP004052	n.48838861A>G		NA	NA	NA	NA	NA	NA	NA	NA	NA
2R	NA	NA	48839864	C	G	0.746032	0.375	-0.371032	3.16127	intergenic_region	MODIFIER	AGAP004050-AGAP004052	n.48839864C>G		NA	NA	NA	NA	NA	NA	NA	NA	NA
2R	NA	NA	48840137	A	T	0.666667	0.365079	-0.301587	3.16129	intergenic_region	MODIFIER	AGAP004050-AGAP004052	n.48840137A>T		NA	NA	NA	NA	NA	NA	NA	NA	NA
2R	NA	NA	48840164	G	A	0.355932	0.661017	0.305085	3.1613	intergenic_region	MODIFIER	AGAP004050-AGAP004052	n.48840164G>A		NA	NA	NA	NA	NA	NA	NA	NA	NA
2R	NA	NA	48840903	G	A	0.694915	0.326923	-0.367992	3.16137	intergenic_region	MODIFIER	AGAP004050-AGAP004052	n.48840903G>A		NA	NA	NA	NA	NA	NA	NA	NA	NA
2R	NA	NA	48841313	T	C	0.463415	0.268657	-0.194758	3.16141	intergenic_region	MODIFIER	AGAP004050-AGAP004052	n.48841313T>C		NA	NA	NA	NA	NA	NA	NA	NA	NA
2R	NA	NA	48841361	A	G	0.543478	0.323529	-0.219949	3.16141	intergenic_region	MODIFIER	AGAP004050-AGAP004052	n.48841361A>G		NA	NA	NA	NA	NA	NA	NA	NA	NA
2R	NA	NA	48841420	G	A	0.634146	0.283333	-0.350813	3.16142	intergenic_region	MODIFIER	AGAP004050-AGAP004052	n.48841420G>A		NA	NA	NA	NA	NA	NA	NA	NA	NA
2R	NA	NA	48842814	G	C	0.6	0.342466	-0.257534	3.16156	intergenic_region	MODIFIER	AGAP004050-AGAP004052	n.48842814G>C		NA	NA	NA	NA	NA	NA	NA	NA	NA
2R	NA	NA	48842999	T	G	0.28	0.641509	0.361509	3.16158	intergenic_region	MODIFIER	AGAP004050-AGAP004052	n.48842999T>G		NA	NA	NA	NA	NA	NA	NA	NA	NA
2R	NA	NA	48843012	T	C	0.72549	0.303571	-0.421919	3.16158	intergenic_region	MODIFIER	AGAP004050-AGAP004052	n.48843012T>C		NA	NA	NA	NA	NA	NA	NA	NA	NA
2R	NA	NA	48844334	C	T	0.685185	0.42	-0.265185	3.16171	intergenic_region	MODIFIER	AGAP004050-AGAP004052	n.48844334C>T		NA	NA	NA	NA	NA	NA	NA	NA	NA
2R	NA	NA	48845786	C	G	0.618182	0.346939	-0.271243	3.16185	intergenic_region	MODIFIER	AGAP004050-AGAP004052	n.48845786C>G		NA	NA	NA	NA	NA	NA	NA	NA	NA
2R	NA	NA	48845975	G	A	0.316667	0.581395	0.264729	3.16187	intergenic_region	MODIFIER	AGAP004050-AGAP004052	n.48845975G>A		NA	NA	NA	NA	NA	NA	NA	NA	NA
2R	NA	NA	48846268	T	G	0.580645	0.333333	-0.247312	3.1619	intergenic_region	MODIFIER	AGAP004050-AGAP004052	n.48846268T>G		NA	NA	NA	NA	NA	NA	NA	NA	NA
2R	NA	NA	48847092	A	G	0.659574	0.303571	-0.356003	3.16198	intergenic_region	MODIFIER	AGAP004050-AGAP004052	n.48847092A>G		NA	NA	NA	NA	NA	NA	NA	NA	NA
2R	NA	NA	48847705	A	C	0.672131	0.4	-0.272131	3.16204	intergenic_region	MODIFIER	AGAP004050-AGAP004052	n.48847705A>C		NA	NA	NA	NA	NA	NA	NA	NA	NA
2R	NA	NA	48847872	G	A	0.684211	0.462963	-0.221248	3.16205	intergenic_region	MODIFIER	AGAP004050-AGAP004052	n.48847872G>A		NA	NA	NA	NA	NA	NA	NA	NA	NA
2R	NA	NA	48847879	T	A	0.305085	0.535714	0.23063	3.16206	intergenic_region	MODIFIER	AGAP004050-AGAP004052	n.48847879T>A		NA	NA	NA	NA	NA	NA	NA	NA	NA
2R	NA	NA	48848075	G	A	0.612245	0.352941	-0.259304	3.16207	intergenic_region	MODIFIER	AGAP004050-AGAP004052	n.48848075G>A		NA	NA	NA	NA	NA	NA	NA	NA	NA
2R	NA	NA	48848151	A	T	0.641509	0.377358	-0.264151	3.16208	intergenic_region	MODIFIER	AGAP004050-AGAP004052	n.48848151A>T		NA	NA	NA	NA	NA	NA	NA	NA	NA
2R	NA	NA	48848513	T	A	0.723404	0.423729	-0.299675	3.16212	intergenic_region	MODIFIER	AGAP004050-AGAP004052	n.48848513T>A		NA	NA	NA	NA	NA	NA	NA	NA	NA
2R	NA	NA	48848622	A	C	0.310345	0.606557	0.296213	3.16213	intergenic_region	MODIFIER	AGAP004050-AGAP004052	n.48848622A>C		NA	NA	NA	NA	NA	NA	NA	NA	NA
2R	NA	NA	48848815	C	T	0.4	0.649123	0.249123	3.16215	intergenic_region	MODIFIER	AGAP004050-AGAP004052	n.48848815C>T		NA	NA	NA	NA	NA	NA	NA	NA	NA
2R	NA	NA	48848962	T	A	0.363636	0.535714	0.172078	3.16216	intergenic_region	MODIFIER	AGAP004050-AGAP004052	n.48848962T>A		NA	NA	NA	NA	NA	NA	NA	NA	NA
2R	NA	NA	48849005	A	G	0.395349	0.586207	0.190858	3.16217	intergenic_region	MODIFIER	AGAP004050-AGAP004052	n.48849005A>G		NA	NA	NA	NA	NA	NA	NA	NA	NA
2R	NA	NA	48849526	G	A	0.708333	0.230769	-0.477564	3.16222	intergenic_region	MODIFIER	AGAP004050-AGAP004052	n.48849526G>A		NA	NA	NA	NA	NA	NA	NA	NA	NA
2R	NA	NA	48850776	A	G	0.517857	0.365385	-0.152473	3.16234	downstream_gene_variant	MODIFIER	AGAP004052	c.*3879T>C		NA	NA	NA	NA	NA	NA	NA	NA	NA
2R	NA	NA	48850776	A	G	0.517857	0.365385	-0.152473	3.16234	intergenic_region	MODIFIER	AGAP004050-AGAP004052	n.48850776A>G		NA	NA	NA	NA	NA	NA	NA	NA	NA
2R	NA	NA	48850816	A	T	0.431034	0.377358	-0.053676	3.16234	intergenic_region	MODIFIER	AGAP004050-AGAP004052	n.48850816A>T		NA	NA	NA	NA	NA	NA	NA	NA	NA
2R	NA	NA	48850816	A	T	0.431034	0.377358	-0.053676	3.16234	downstream_gene_variant	MODIFIER	AGAP004052	c.*3839T>A		NA	NA	NA	NA	NA	NA	NA	NA	NA
2R	NA	NA	48850841	G	A	0.448276	0.407407	-0.0408685	3.16235	downstream_gene_variant	MODIFIER	AGAP004052	c.*3814C>T		NA	NA	NA	NA	NA	NA	NA	NA	NA
2R	NA	NA	48850841	G	A	0.448276	0.407407	-0.0408685	3.16235	intergenic_region	MODIFIER	AGAP004050-AGAP004052	n.48850841G>A		NA	NA	NA	NA	NA	NA	NA	NA	NA
2R	NA	NA	48851019	C	T	0.574074	0.457627	-0.116447	3.16236	downstream_gene_variant	MODIFIER	AGAP004052	c.*3636G>A		NA	NA	NA	NA	NA	NA	NA	NA	NA
2R	NA	NA	48851019	C	T	0.574074	0.457627	-0.116447	3.16236	intergenic_region	MODIFIER	AGAP004050-AGAP004052	n.48851019C>T		NA	NA	NA	NA	NA	NA	NA	NA	NA
2R	NA	NA	48851155	G	A	0.622642	0.44	-0.182642	3.16238	downstream_gene_variant	MODIFIER	AGAP004052	c.*3500C>T		NA	NA	NA	NA	NA	NA	NA	NA	NA
2R	NA	NA	48851155	G	A	0.622642	0.44	-0.182642	3.16238	intergenic_region	MODIFIER	AGAP004050-AGAP004052	n.48851155G>A		NA	NA	NA	NA	NA	NA	NA	NA	NA
2R	NA	NA	48851168	G	A	0.627451	0.44898	-0.178471	3.16238	downstream_gene_variant	MODIFIER	AGAP004052	c.*3487C>T		NA	NA	NA	NA	NA	NA	NA	NA	NA
2R	NA	NA	48851168	G	A	0.627451	0.44898	-0.178471	3.16238	intergenic_region	MODIFIER	AGAP004050-AGAP004052	n.48851168G>A		NA	NA	NA	NA	NA	NA	NA	NA	NA
2R	NA	NA	48851458	T	A	0.64	0.362069	-0.277931	3.16241	intergenic_region	MODIFIER	AGAP004050-AGAP004052	n.48851458T>A		NA	NA	NA	NA	NA	NA	NA	NA	NA
2R	NA	NA	48851458	T	A	0.64	0.362069	-0.277931	3.16241	downstream_gene_variant	MODIFIER	AGAP004052	c.*3197A>T		NA	NA	NA	NA	NA	NA	NA	NA	NA
2R	NA	NA	48851516	C	G	0.346939	0.660714	0.313776	3.16241	downstream_gene_variant	MODIFIER	AGAP004052	c.*3139G>C		NA	NA	NA	NA	NA	NA	NA	NA	NA
2R	NA	NA	48851516	C	G	0.346939	0.660714	0.313776	3.16241	intergenic_region	MODIFIER	AGAP004050-AGAP004052	n.48851516C>G		NA	NA	NA	NA	NA	NA	NA	NA	NA
2R	NA	NA	48851558	C	T	0.730769	0.367347	-0.363422	3.16242	downstream_gene_variant	MODIFIER	AGAP004052	c.*3097G>A		NA	NA	NA	NA	NA	NA	NA	NA	NA
2R	NA	NA	48851558	C	T	0.730769	0.367347	-0.363422	3.16242	intergenic_region	MODIFIER	AGAP004050-AGAP004052	n.48851558C>T		NA	NA	NA	NA	NA	NA	NA	NA	NA
2R	NA	NA	48851753	G	A	0.5	0.367647	-0.132353	3.16244	downstream_gene_variant	MODIFIER	AGAP004052	c.*2902C>T		NA	NA	NA	NA	NA	NA	NA	NA	NA
2R	NA	NA	48851753	G	A	0.5	0.367647	-0.132353	3.16244	intergenic_region	MODIFIER	AGAP004050-AGAP004052	n.48851753G>A		NA	NA	NA	NA	NA	NA	NA	NA	NA
2R	NA	NA	48852652	C	G	0.383333	0.764706	0.381373	3.16252	intergenic_region	MODIFIER	AGAP004050-AGAP004052	n.48852652C>G		NA	NA	NA	NA	NA	NA	NA	NA	NA
2R	NA	NA	48852652	C	G	0.383333	0.764706	0.381373	3.16252	downstream_gene_variant	MODIFIER	AGAP004052	c.*2003G>C		NA	NA	NA	NA	NA	NA	NA	NA	NA
2R	NA	NA	48853405	T	A	0.769231	0.393939	-0.375291	3.1626	intergenic_region	MODIFIER	AGAP004050-AGAP004052	n.48853405T>A		NA	NA	NA	NA	NA	NA	NA	NA	NA
2R	NA	NA	48853405	T	A	0.769231	0.393939	-0.375291	3.1626	downstream_gene_variant	MODIFIER	AGAP004052	c.*1250A>T		NA	NA	NA	NA	NA	NA	NA	NA	NA
2R	NA	NA	48853439	T	A	0.721311	0.37037	-0.350941	3.1626	intergenic_region	MODIFIER	AGAP004050-AGAP004052	n.48853439T>A		NA	NA	NA	NA	NA	NA	NA	NA	NA
2R	NA	NA	48853439	T	A	0.721311	0.37037	-0.350941	3.1626	downstream_gene_variant	MODIFIER	AGAP004052	c.*1216A>T		NA	NA	NA	NA	NA	NA	NA	NA	NA
2R	NA	NA	48854523	A	C	0.470588	0.68	0.209412	3.16271	downstream_gene_variant	MODIFIER	AGAP004052	c.*132T>G		NA	NA	NA	NA	NA	NA	NA	NA	NA
2R	NA	NA	48854523	A	C	0.470588	0.68	0.209412	3.16271	intergenic_region	MODIFIER	AGAP004050-AGAP004052	n.48854523A>C		NA	NA	NA	NA	NA	NA	NA	NA	NA
2R	NA	NA	48948158	A	G	0.293103	0.563636	0.270533	3.1719	intergenic_region	MODIFIER	AGAP004052-AGAP004054	n.48948158A>G		NA	NA	NA	NA	NA	NA	NA	NA	NA
2R	NA	NA	48948158	A	G	0.293103	0.563636	0.270533	3.1719	upstream_gene_variant	MODIFIER	AGAP004052	c.-928T>C		NA	NA	NA	NA	NA	NA	NA	NA	NA
2R	NA	NA	48948245	A	G	0.65	0.431034	-0.218966	3.1719	intergenic_region	MODIFIER	AGAP004052-AGAP004054	n.48948245A>G		NA	NA	NA	NA	NA	NA	NA	NA	NA
2R	NA	NA	48948245	A	G	0.65	0.431034	-0.218966	3.1719	upstream_gene_variant	MODIFIER	AGAP004052	c.-1015T>C		NA	NA	NA	NA	NA	NA	NA	NA	NA
2R	NA	NA	48948267	G	A	0.644068	0.432836	-0.211232	3.17191	upstream_gene_variant	MODIFIER	AGAP004052	c.-1037C>T		NA	NA	NA	NA	NA	NA	NA	NA	NA
2R	NA	NA	48948267	G	A	0.644068	0.432836	-0.211232	3.17191	intergenic_region	MODIFIER	AGAP004052-AGAP004054	n.48948267G>A		NA	NA	NA	NA	NA	NA	NA	NA	NA
2R	NA	NA	48948327	A	T	0.365385	0.603448	0.238064	3.17191	intergenic_region	MODIFIER	AGAP004052-AGAP004054	n.48948327A>T		NA	NA	NA	NA	NA	NA	NA	NA	NA
2R	NA	NA	48948327	A	T	0.365385	0.603448	0.238064	3.17191	upstream_gene_variant	MODIFIER	AGAP004052	c.-1097T>A		NA	NA	NA	NA	NA	NA	NA	NA	NA
2R	NA	NA	48950066	G	A	0.285714	0.655172	0.369458	3.17208	intergenic_region	MODIFIER	AGAP004052-AGAP004054	n.48950066G>A		NA	NA	NA	NA	NA	NA	NA	NA	NA
2R	NA	NA	48950066	G	A	0.285714	0.655172	0.369458	3.17208	upstream_gene_variant	MODIFIER	AGAP004052	c.-2836C>T		NA	NA	NA	NA	NA	NA	NA	NA	NA
2R	NA	NA	48950429	G	A	0.541667	0.254545	-0.287121	3.17212	intergenic_region	MODIFIER	AGAP004052-AGAP004054	n.48950429G>A		NA	NA	NA	NA	NA	NA	NA	NA	NA
2R	NA	NA	48950429	G	A	0.541667	0.254545	-0.287121	3.17212	upstream_gene_variant	MODIFIER	AGAP004052	c.-3199C>T		NA	NA	NA	NA	NA	NA	NA	NA	NA
2R	NA	NA	48951137	C	A	0.412698	0.689655	0.276957	3.17219	intergenic_region	MODIFIER	AGAP004052-AGAP004054	n.48951137C>A		NA	NA	NA	NA	NA	NA	NA	NA	NA
2R	NA	NA	48951137	C	A	0.412698	0.689655	0.276957	3.17219	upstream_gene_variant	MODIFIER	AGAP004052	c.-3907G>T		NA	NA	NA	NA	NA	NA	NA	NA	NA
2R	NA	NA	48951184	T	A	0.409836	0.75	0.340164	3.17219	upstream_gene_variant	MODIFIER	AGAP004052	c.-3954A>T		NA	NA	NA	NA	NA	NA	NA	NA	NA
2R	NA	NA	48951184	T	A	0.409836	0.75	0.340164	3.17219	intergenic_region	MODIFIER	AGAP004052-AGAP004054	n.48951184T>A		NA	NA	NA	NA	NA	NA	NA	NA	NA
2R	NA	NA	48951393	G	A	0.293103	0.762712	0.469608	3.17221	intergenic_region	MODIFIER	AGAP004052-AGAP004054	n.48951393G>A		NA	NA	NA	NA	NA	NA	NA	NA	NA
2R	NA	NA	48951393	G	A	0.293103	0.762712	0.469608	3.17221	upstream_gene_variant	MODIFIER	AGAP004052	c.-4163C>T		NA	NA	NA	NA	NA	NA	NA	NA	NA
2R	NA	NA	48951463	A	G	0.77551	0.276923	-0.498587	3.17222	upstream_gene_variant	MODIFIER	AGAP004052	c.-4233T>C		NA	NA	NA	NA	NA	NA	NA	NA	NA
2R	NA	NA	48951463	A	G	0.77551	0.276923	-0.498587	3.17222	intergenic_region	MODIFIER	AGAP004052-AGAP004054	n.48951463A>G		NA	NA	NA	NA	NA	NA	NA	NA	NA
2R	NA	NA	48952638	C	T	0.567164	0.38	-0.187164	3.17233	intergenic_region	MODIFIER	AGAP004052-AGAP004054	n.48952638C>T		NA	NA	NA	NA	NA	NA	NA	NA	NA
2R	NA	NA	48952638	C	T	0.567164	0.38	-0.187164	3.17233	upstream_gene_variant	MODIFIER	AGAP004052	c.-5408G>A		NA	NA	NA	NA	NA	NA	NA	NA	NA
2R	NA	NA	48953456	C	A	0.686275	0.442308	-0.243967	3.17241	intergenic_region	MODIFIER	AGAP004052-AGAP004054	n.48953456C>A		NA	NA	NA	NA	NA	NA	NA	NA	NA
2R	NA	NA	48953470	T	C	0.698113	0.45283	-0.245283	3.17242	intergenic_region	MODIFIER	AGAP004052-AGAP004054	n.48953470T>C		NA	NA	NA	NA	NA	NA	NA	NA	NA
2R	NA	NA	48953674	A	G	0.684211	0.352941	-0.331269	3.17244	intergenic_region	MODIFIER	AGAP004052-AGAP004054	n.48953674A>G		NA	NA	NA	NA	NA	NA	NA	NA	NA
2R	NA	NA	48953708	A	G	0.377049	0.698113	0.321064	3.17244	intergenic_region	MODIFIER	AGAP004052-AGAP004054	n.48953708A>G		NA	NA	NA	NA	NA	NA	NA	NA	NA
2R	NA	NA	48953727	C	A	0.6	0.313725	-0.286275	3.17244	intergenic_region	MODIFIER	AGAP004052-AGAP004054	n.48953727C>A		NA	NA	NA	NA	NA	NA	NA	NA	NA
2R	NA	NA	48953734	T	C	0.407407	0.686275	0.278867	3.17244	intergenic_region	MODIFIER	AGAP004052-AGAP004054	n.48953734T>C		NA	NA	NA	NA	NA	NA	NA	NA	NA
2R	NA	NA	48956002	G	A	0.706897	0.254237	-0.452659	3.17266	intergenic_region	MODIFIER	AGAP004052-AGAP004054	n.48956002G>A		NA	NA	NA	NA	NA	NA	NA	NA	NA
2R	NA	NA	48956071	A	T	0.603175	0.267857	-0.335317	3.17267	intergenic_region	MODIFIER	AGAP004052-AGAP004054	n.48956071A>T		NA	NA	NA	NA	NA	NA	NA	NA	NA
2R	NA	NA	48956305	A	G	0.596491	0.311475	-0.285016	3.17269	intergenic_region	MODIFIER	AGAP004052-AGAP004054	n.48956305A>G		NA	NA	NA	NA	NA	NA	NA	NA	NA
2R	NA	NA	48956819	C	A	0.196078	0.68254	0.486461	3.17274	intergenic_region	MODIFIER	AGAP004052-AGAP004054	n.48956819C>A		NA	NA	NA	NA	NA	NA	NA	NA	NA
2R	NA	NA	48956938	G	A	0.320755	0.689655	0.3689	3.17276	intergenic_region	MODIFIER	AGAP004052-AGAP004054	n.48956938G>A		NA	NA	NA	NA	NA	NA	NA	NA	NA
2R	NA	NA	48956985	C	G	0.290909	0.651515	0.360606	3.17276	intergenic_region	MODIFIER	AGAP004052-AGAP004054	n.48956985C>G		NA	NA	NA	NA	NA	NA	NA	NA	NA
2R	NA	NA	48958133	T	C	0.693548	0.34	-0.353548	3.17287	intergenic_region	MODIFIER	AGAP004052-AGAP004054	n.48958133T>C		NA	NA	NA	NA	NA	NA	NA	NA	NA
2R	NA	NA	48958223	G	A	0.694915	0.278689	-0.416227	3.17288	intergenic_region	MODIFIER	AGAP004052-AGAP004054	n.48958223G>A		NA	NA	NA	NA	NA	NA	NA	NA	NA
2R	NA	NA	48958226	A	T	0.322034	0.733333	0.411299	3.17288	intergenic_region	MODIFIER	AGAP004052-AGAP004054	n.48958226A>T		NA	NA	NA	NA	NA	NA	NA	NA	NA
2R	NA	NA	48958255	G	A	0.686275	0.259259	-0.427015	3.17288	intergenic_region	MODIFIER	AGAP004052-AGAP004054	n.48958255G>A		NA	NA	NA	NA	NA	NA	NA	NA	NA
2R	NA	NA	48958533	C	T	0.586957	0.421053	-0.165904	3.17291	intergenic_region	MODIFIER	AGAP004052-AGAP004054	n.48958533C>T		NA	NA	NA	NA	NA	NA	NA	NA	NA
2R	NA	NA	48958584	T	C	0.565217	0.389831	-0.175387	3.17292	intergenic_region	MODIFIER	AGAP004052-AGAP004054	n.48958584T>C		NA	NA	NA	NA	NA	NA	NA	NA	NA
2R	NA	NA	48958742	G	A	0.709091	0.416667	-0.292424	3.17293	intergenic_region	MODIFIER	AGAP004052-AGAP004054	n.48958742G>A		NA	NA	NA	NA	NA	NA	NA	NA	NA
2R	NA	NA	48958896	G	C	0.315789	0.680851	0.365062	3.17295	intergenic_region	MODIFIER	AGAP004052-AGAP004054	n.48958896G>C		NA	NA	NA	NA	NA	NA	NA	NA	NA
2R	NA	NA	48958918	G	A	0.237288	0.66	0.422712	3.17295	intergenic_region	MODIFIER	AGAP004052-AGAP004054	n.48958918G>A		NA	NA	NA	NA	NA	NA	NA	NA	NA
2R	NA	NA	48959000	T	C	0.730769	0.358491	-0.372279	3.17296	intergenic_region	MODIFIER	AGAP004052-AGAP004054	n.48959000T>C		NA	NA	NA	NA	NA	NA	NA	NA	NA
2R	NA	NA	48959614	G	T	0.271186	0.584906	0.313719	3.17302	intergenic_region	MODIFIER	AGAP004052-AGAP004054	n.48959614G>T		NA	NA	NA	NA	NA	NA	NA	NA	NA
2R	NA	NA	48959631	A	T	0.311475	0.618182	0.306706	3.17302	intergenic_region	MODIFIER	AGAP004052-AGAP004054	n.48959631A>T		NA	NA	NA	NA	NA	NA	NA	NA	NA
2R	NA	NA	48959712	G	A	0.269841	0.55102	0.281179	3.17303	intergenic_region	MODIFIER	AGAP004052-AGAP004054	n.48959712G>A		NA	NA	NA	NA	NA	NA	NA	NA	NA
2R	NA	NA	48959986	G	A	0.272727	0.5625	0.289773	3.17305	intergenic_region	MODIFIER	AGAP004052-AGAP004054	n.48959986G>A		NA	NA	NA	NA	NA	NA	NA	NA	NA
2R	NA	NA	48960194	C	T	0.740741	0.366197	-0.374544	3.17307	intergenic_region	MODIFIER	AGAP004052-AGAP004054	n.48960194C>T		NA	NA	NA	NA	NA	NA	NA	NA	NA
2R	NA	NA	48960205	G	A	0.294118	0.647059	0.352941	3.17308	intergenic_region	MODIFIER	AGAP004052-AGAP004054	n.48960205G>A		NA	NA	NA	NA	NA	NA	NA	NA	NA
2R	NA	NA	48960215	T	A	0.291667	0.633333	0.341667	3.17308	intergenic_region	MODIFIER	AGAP004052-AGAP004054	n.48960215T>A		NA	NA	NA	NA	NA	NA	NA	NA	NA
2R	NA	NA	48960222	T	C	0.3	0.625	0.325	3.17308	intergenic_region	MODIFIER	AGAP004052-AGAP004054	n.48960222T>C		NA	NA	NA	NA	NA	NA	NA	NA	NA
2R	NA	NA	48960523	A	T	0.352941	0.632653	0.279712	3.17311	intergenic_region	MODIFIER	AGAP004052-AGAP004054	n.48960523A>T		NA	NA	NA	NA	NA	NA	NA	NA	NA
2R	NA	NA	48960618	G	T	0.366667	0.717391	0.350725	3.17312	intergenic_region	MODIFIER	AGAP004052-AGAP004054	n.48960618G>T		NA	NA	NA	NA	NA	NA	NA	NA	NA
2R	NA	NA	48960658	A	G	0.322581	0.673913	0.351332	3.17312	intergenic_region	MODIFIER	AGAP004052-AGAP004054	n.48960658A>G		NA	NA	NA	NA	NA	NA	NA	NA	NA
2R	NA	NA	48960770	T	C	0.321429	0.583333	0.261905	3.17313	intergenic_region	MODIFIER	AGAP004052-AGAP004054	n.48960770T>C		NA	NA	NA	NA	NA	NA	NA	NA	NA
2R	NA	NA	48960844	C	G	0.294118	0.728814	0.434696	3.17314	intergenic_region	MODIFIER	AGAP004052-AGAP004054	n.48960844C>G		NA	NA	NA	NA	NA	NA	NA	NA	NA
2R	NA	NA	48961022	C	G	0.269231	0.788462	0.519231	3.17316	intergenic_region	MODIFIER	AGAP004052-AGAP004054	n.48961022C>G		NA	NA	NA	NA	NA	NA	NA	NA	NA
2R	NA	NA	48961115	A	T	0.327273	0.745098	0.417825	3.17317	intergenic_region	MODIFIER	AGAP004052-AGAP004054	n.48961115A>T		NA	NA	NA	NA	NA	NA	NA	NA	NA
2R	NA	NA	48961728	A	G	0.622222	0.375	-0.247222	3.17323	intergenic_region	MODIFIER	AGAP004052-AGAP004054	n.48961728A>G		NA	NA	NA	NA	NA	NA	NA	NA	NA
2R	NA	NA	48961802	T	A	0.729167	0.35	-0.379167	3.17323	intergenic_region	MODIFIER	AGAP004052-AGAP004054	n.48961802T>A		NA	NA	NA	NA	NA	NA	NA	NA	NA
2R	NA	NA	48961877	A	T	0.692308	0.288136	-0.404172	3.17324	intergenic_region	MODIFIER	AGAP004052-AGAP004054	n.48961877A>T		NA	NA	NA	NA	NA	NA	NA	NA	NA
2R	NA	NA	48961896	G	T	0.666667	0.272727	-0.393939	3.17324	intergenic_region	MODIFIER	AGAP004052-AGAP004054	n.48961896G>T		NA	NA	NA	NA	NA	NA	NA	NA	NA
2R	NA	NA	48962007	C	T	0.611111	0.298507	-0.312604	3.17325	intergenic_region	MODIFIER	AGAP004052-AGAP004054	n.48962007C>T		NA	NA	NA	NA	NA	NA	NA	NA	NA
2R	NA	NA	48962054	C	T	0.588235	0.285714	-0.302521	3.17326	intergenic_region	MODIFIER	AGAP004052-AGAP004054	n.48962054C>T		NA	NA	NA	NA	NA	NA	NA	NA	NA
2R	NA	NA	48962134	A	G	0.7	0.289855	-0.410145	3.17327	intergenic_region	MODIFIER	AGAP004052-AGAP004054	n.48962134A>G		NA	NA	NA	NA	NA	NA	NA	NA	NA
2R	NA	NA	48962149	C	T	0.680851	0.25	-0.430851	3.17327	intergenic_region	MODIFIER	AGAP004052-AGAP004054	n.48962149C>T		NA	NA	NA	NA	NA	NA	NA	NA	NA
2R	NA	NA	48962160	G	C	0.6875	0.267606	-0.419894	3.17327	intergenic_region	MODIFIER	AGAP004052-AGAP004054	n.48962160G>C		NA	NA	NA	NA	NA	NA	NA	NA	NA
2R	NA	NA	48962304	G	T	0.555556	0.359375	-0.196181	3.17328	intergenic_region	MODIFIER	AGAP004052-AGAP004054	n.48962304G>T		NA	NA	NA	NA	NA	NA	NA	NA	NA
2R	NA	NA	48962637	A	C	0.530612	0.678571	0.147959	3.17331	intergenic_region	MODIFIER	AGAP004052-AGAP004054	n.48962637A>C		NA	NA	NA	NA	NA	NA	NA	NA	NA
2R	NA	NA	48962818	A	G	0.641509	0.460317	-0.181192	3.17333	intergenic_region	MODIFIER	AGAP004052-AGAP004054	n.48962818A>G		NA	NA	NA	NA	NA	NA	NA	NA	NA
2R	NA	NA	48962830	C	A	0.636364	0.45	-0.186364	3.17333	intergenic_region	MODIFIER	AGAP004052-AGAP004054	n.48962830C>A		NA	NA	NA	NA	NA	NA	NA	NA	NA
2R	NA	NA	48962837	G	A	0.610169	0.440678	-0.169492	3.17333	intergenic_region	MODIFIER	AGAP004052-AGAP004054	n.48962837G>A		NA	NA	NA	NA	NA	NA	NA	NA	NA
2R	NA	NA	48962935	C	G	0.62069	0.407407	-0.213282	3.17334	intergenic_region	MODIFIER	AGAP004052-AGAP004054	n.48962935C>G		NA	NA	NA	NA	NA	NA	NA	NA	NA
2R	NA	NA	48962945	T	C	0.639344	0.418182	-0.221162	3.17334	intergenic_region	MODIFIER	AGAP004052-AGAP004054	n.48962945T>C		NA	NA	NA	NA	NA	NA	NA	NA	NA
2R	NA	NA	48963259	C	T	0.673469	0.339286	-0.334184	3.17338	intergenic_region	MODIFIER	AGAP004052-AGAP004054	n.48963259C>T		NA	NA	NA	NA	NA	NA	NA	NA	NA
2R	NA	NA	48963437	C	T	0.680851	0.393443	-0.287408	3.17339	intergenic_region	MODIFIER	AGAP004052-AGAP004054	n.48963437C>T		NA	NA	NA	NA	NA	NA	NA	NA	NA
2R	NA	NA	48963765	A	T	0.552239	0.42	-0.132239	3.17342	intergenic_region	MODIFIER	AGAP004052-AGAP004054	n.48963765A>T		NA	NA	NA	NA	NA	NA	NA	NA	NA
2R	NA	NA	48963949	C	T	0.631579	0.395833	-0.235746	3.17344	intergenic_region	MODIFIER	AGAP004052-AGAP004054	n.48963949C>T		NA	NA	NA	NA	NA	NA	NA	NA	NA
2R	NA	NA	48964944	G	A	0.518519	0.683333	0.164815	3.17354	intergenic_region	MODIFIER	AGAP004052-AGAP004054	n.48964944G>A		NA	NA	NA	NA	NA	NA	NA	NA	NA
2R	NA	NA	48965092	C	T	0.58	0.34375	-0.23625	3.17355	intergenic_region	MODIFIER	AGAP004052-AGAP004054	n.48965092C>T		NA	NA	NA	NA	NA	NA	NA	NA	NA
2R	NA	NA	48966616	G	A	0.684211	0.302326	-0.381885	3.1737	intergenic_region	MODIFIER	AGAP004052-AGAP004054	n.48966616G>A		NA	NA	NA	NA	NA	NA	NA	NA	NA
2R	NA	NA	48967474	T	G	0.326923	0.679245	0.352322	3.17379	intergenic_region	MODIFIER	AGAP004052-AGAP004054	n.48967474T>G		NA	NA	NA	NA	NA	NA	NA	NA	NA
2R	NA	NA	48967478	T	C	0.68	0.339623	-0.340377	3.17379	intergenic_region	MODIFIER	AGAP004052-AGAP004054	n.48967478T>C		NA	NA	NA	NA	NA	NA	NA	NA	NA
2R	NA	NA	48967520	T	G	0.407407	0.666667	0.259259	3.17379	intergenic_region	MODIFIER	AGAP004052-AGAP004054	n.48967520T>G		NA	NA	NA	NA	NA	NA	NA	NA	NA
2R	NA	NA	48967648	A	T	0.692308	0.244898	-0.44741	3.17381	intergenic_region	MODIFIER	AGAP004052-AGAP004054	n.48967648A>T		NA	NA	NA	NA	NA	NA	NA	NA	NA
2R	NA	NA	48967679	G	A	0.3	0.767442	0.467442	3.17381	intergenic_region	MODIFIER	AGAP004052-AGAP004054	n.48967679G>A		NA	NA	NA	NA	NA	NA	NA	NA	NA
2R	NA	NA	48967689	G	A	0.338983	0.727273	0.38829	3.17381	intergenic_region	MODIFIER	AGAP004052-AGAP004054	n.48967689G>A		NA	NA	NA	NA	NA	NA	NA	NA	NA
2R	NA	NA	48969195	C	T	0.631579	0.392157	-0.239422	3.17396	intergenic_region	MODIFIER	AGAP004052-AGAP004054	n.48969195C>T		NA	NA	NA	NA	NA	NA	NA	NA	NA
2R	NA	NA	48969220	C	T	0.415094	0.636364	0.221269	3.17396	intergenic_region	MODIFIER	AGAP004052-AGAP004054	n.48969220C>T		NA	NA	NA	NA	NA	NA	NA	NA	NA
2R	NA	NA	48969724	A	C	0.730769	0.402778	-0.327991	3.17401	intergenic_region	MODIFIER	AGAP004052-AGAP004054	n.48969724A>C		NA	NA	NA	NA	NA	NA	NA	NA	NA
2R	NA	NA	48969932	A	C	0.693878	0.388889	-0.304989	3.17403	intergenic_region	MODIFIER	AGAP004052-AGAP004054	n.48969932A>C		NA	NA	NA	NA	NA	NA	NA	NA	NA
2R	NA	NA	48969998	G	A	0.75	0.388889	-0.361111	3.17404	intergenic_region	MODIFIER	AGAP004052-AGAP004054	n.48969998G>A		NA	NA	NA	NA	NA	NA	NA	NA	NA
2R	NA	NA	48970908	C	T	0.630435	0.37037	-0.260064	3.17412	intergenic_region	MODIFIER	AGAP004052-AGAP004054	n.48970908C>T		NA	NA	NA	NA	NA	NA	NA	NA	NA
2R	NA	NA	48971023	G	A	0.666667	0.3	-0.366667	3.17414	intergenic_region	MODIFIER	AGAP004052-AGAP004054	n.48971023G>A		NA	NA	NA	NA	NA	NA	NA	NA	NA
2R	NA	NA	48972904	T	C	0.7	0.24	-0.46	3.17432	intergenic_region	MODIFIER	AGAP004052-AGAP004054	n.48972904T>C		NA	NA	NA	NA	NA	NA	NA	NA	NA
2R	NA	NA	48973052	A	C	0.714286	0.320755	-0.393531	3.17433	intergenic_region	MODIFIER	AGAP004052-AGAP004054	n.48973052A>C		NA	NA	NA	NA	NA	NA	NA	NA	NA
2R	NA	NA	48973742	G	A	0.442308	0.729167	0.286859	3.1744	intergenic_region	MODIFIER	AGAP004052-AGAP004054	n.48973742G>A		NA	NA	NA	NA	NA	NA	NA	NA	NA
2R	NA	NA	48974184	G	A	0.357143	0.6875	0.330357	3.17445	intergenic_region	MODIFIER	AGAP004052-AGAP004054	n.48974184G>A		NA	NA	NA	NA	NA	NA	NA	NA	NA
2R	NA	NA	48974187	T	C	0.625	0.3125	-0.3125	3.17445	intergenic_region	MODIFIER	AGAP004052-AGAP004054	n.48974187T>C		NA	NA	NA	NA	NA	NA	NA	NA	NA
2R	NA	NA	48974189	A	G	0.375	0.68254	0.30754	3.17445	intergenic_region	MODIFIER	AGAP004052-AGAP004054	n.48974189A>G		NA	NA	NA	NA	NA	NA	NA	NA	NA
2R	NA	NA	48974274	A	G	0.647059	0.285714	-0.361345	3.17445	intergenic_region	MODIFIER	AGAP004052-AGAP004054	n.48974274A>G		NA	NA	NA	NA	NA	NA	NA	NA	NA
2R	NA	NA	48974426	T	A	0.608696	0.362069	-0.246627	3.17447	intergenic_region	MODIFIER	AGAP004052-AGAP004054	n.48974426T>A		NA	NA	NA	NA	NA	NA	NA	NA	NA
2R	NA	NA	48974434	G	A	0.613636	0.327586	-0.28605	3.17447	intergenic_region	MODIFIER	AGAP004052-AGAP004054	n.48974434G>A		NA	NA	NA	NA	NA	NA	NA	NA	NA
2R	NA	NA	48974555	C	T	0.574468	0.327273	-0.247195	3.17448	intergenic_region	MODIFIER	AGAP004052-AGAP004054	n.48974555C>T		NA	NA	NA	NA	NA	NA	NA	NA	NA
2R	NA	NA	48974847	G	C	0.588235	0.4375	-0.150735	3.17451	intergenic_region	MODIFIER	AGAP004052-AGAP004054	n.48974847G>C		NA	NA	NA	NA	NA	NA	NA	NA	NA
2R	NA	NA	48974979	G	C	0.574074	0.385965	-0.188109	3.17452	intergenic_region	MODIFIER	AGAP004052-AGAP004054	n.48974979G>C		NA	NA	NA	NA	NA	NA	NA	NA	NA
2R	NA	NA	48975261	A	G	0.611111	0.314815	-0.296296	3.17455	intergenic_region	MODIFIER	AGAP004052-AGAP004054	n.48975261A>G		NA	NA	NA	NA	NA	NA	NA	NA	NA
2R	NA	NA	48975705	T	G	0.695652	0.433333	-0.262319	3.17459	intergenic_region	MODIFIER	AGAP004052-AGAP004054	n.48975705T>G		NA	NA	NA	NA	NA	NA	NA	NA	NA
2R	NA	NA	48975816	A	G	0.553191	0.349206	-0.203985	3.17461	intergenic_region	MODIFIER	AGAP004052-AGAP004054	n.48975816A>G		NA	NA	NA	NA	NA	NA	NA	NA	NA
2R	NA	NA	48975900	A	G	0.571429	0.442623	-0.128806	3.17461	intergenic_region	MODIFIER	AGAP004052-AGAP004054	n.48975900A>G		NA	NA	NA	NA	NA	NA	NA	NA	NA
2R	NA	NA	48975983	T	C	0.585366	0.348485	-0.236881	3.17462	intergenic_region	MODIFIER	AGAP004052-AGAP004054	n.48975983T>C		NA	NA	NA	NA	NA	NA	NA	NA	NA
2R	NA	NA	48976684	G	T	0.622642	0.301887	-0.320755	3.17469	intergenic_region	MODIFIER	AGAP004052-AGAP004054	n.48976684G>T		NA	NA	NA	NA	NA	NA	NA	NA	NA
2R	NA	NA	48976925	A	G	0.659574	0.373134	-0.28644	3.17471	intergenic_region	MODIFIER	AGAP004052-AGAP004054	n.48976925A>G		NA	NA	NA	NA	NA	NA	NA	NA	NA
2R	NA	NA	48976941	G	A	0.647059	0.372881	-0.274177	3.17472	intergenic_region	MODIFIER	AGAP004052-AGAP004054	n.48976941G>A		NA	NA	NA	NA	NA	NA	NA	NA	NA
2R	NA	NA	48977480	C	G	0.290909	0.72	0.429091	3.17477	intergenic_region	MODIFIER	AGAP004052-AGAP004054	n.48977480C>G		NA	NA	NA	NA	NA	NA	NA	NA	NA
2R	NA	NA	48977581	G	C	0.702128	0.35	-0.352128	3.17478	intergenic_region	MODIFIER	AGAP004052-AGAP004054	n.48977581G>C		NA	NA	NA	NA	NA	NA	NA	NA	NA
2R	NA	NA	48977783	C	T	0.259259	0.629032	0.369773	3.1748	intergenic_region	MODIFIER	AGAP004052-AGAP004054	n.48977783C>T		NA	NA	NA	NA	NA	NA	NA	NA	NA
2R	NA	NA	48978484	G	T	0.54	0.453125	-0.086875	3.17487	intergenic_region	MODIFIER	AGAP004052-AGAP004054	n.48978484G>T		NA	NA	NA	NA	NA	NA	NA	NA	NA
2R	NA	NA	48978545	T	G	0.596491	0.4	-0.196491	3.17487	intergenic_region	MODIFIER	AGAP004052-AGAP004054	n.48978545T>G		NA	NA	NA	NA	NA	NA	NA	NA	NA
2R	NA	NA	48978577	T	C	0.566667	0.372881	-0.193785	3.17488	intergenic_region	MODIFIER	AGAP004052-AGAP004054	n.48978577T>C		NA	NA	NA	NA	NA	NA	NA	NA	NA
2R	NA	NA	48978742	G	A	0.610169	0.365385	-0.244785	3.17489	intergenic_region	MODIFIER	AGAP004052-AGAP004054	n.48978742G>A		NA	NA	NA	NA	NA	NA	NA	NA	NA
2R	NA	NA	48978786	G	A	0.62963	0.37037	-0.259259	3.1749	intergenic_region	MODIFIER	AGAP004052-AGAP004054	n.48978786G>A		NA	NA	NA	NA	NA	NA	NA	NA	NA
2R	NA	NA	48978924	C	G	0.724138	0.297872	-0.426266	3.17491	intergenic_region	MODIFIER	AGAP004052-AGAP004054	n.48978924C>G		NA	NA	NA	NA	NA	NA	NA	NA	NA
2R	NA	NA	48978938	T	C	0.719298	0.326087	-0.393211	3.17491	intergenic_region	MODIFIER	AGAP004052-AGAP004054	n.48978938T>C		NA	NA	NA	NA	NA	NA	NA	NA	NA
2R	NA	NA	48979011	T	A	0.673077	0.27451	-0.398567	3.17492	intergenic_region	MODIFIER	AGAP004052-AGAP004054	n.48979011T>A		NA	NA	NA	NA	NA	NA	NA	NA	NA
2R	NA	NA	48979054	A	G	0.653846	0.253968	-0.399878	3.17492	intergenic_region	MODIFIER	AGAP004052-AGAP004054	n.48979054A>G		NA	NA	NA	NA	NA	NA	NA	NA	NA
2R	NA	NA	48979661	T	G	0.516667	0.2	-0.316667	3.17498	intergenic_region	MODIFIER	AGAP004052-AGAP004054	n.48979661T>G		NA	NA	NA	NA	NA	NA	NA	NA	NA
2R	NA	NA	48980367	T	A	0.719298	0.314815	-0.404483	3.17505	intergenic_region	MODIFIER	AGAP004052-AGAP004054	n.48980367T>A		NA	NA	NA	NA	NA	NA	NA	NA	NA
2R	NA	NA	48980388	T	A	0.702128	0.350877	-0.35125	3.17505	intergenic_region	MODIFIER	AGAP004052-AGAP004054	n.48980388T>A		NA	NA	NA	NA	NA	NA	NA	NA	NA
2R	NA	NA	48980528	C	A	0.72	0.263158	-0.456842	3.17507	intergenic_region	MODIFIER	AGAP004052-AGAP004054	n.48980528C>A		NA	NA	NA	NA	NA	NA	NA	NA	NA
2R	NA	NA	48980609	G	A	0.65	0.27027	-0.37973	3.17507	intergenic_region	MODIFIER	AGAP004052-AGAP004054	n.48980609G>A		NA	NA	NA	NA	NA	NA	NA	NA	NA
2R	NA	NA	48980772	T	C	0.645161	0.338235	-0.306926	3.17509	intergenic_region	MODIFIER	AGAP004052-AGAP004054	n.48980772T>C		NA	NA	NA	NA	NA	NA	NA	NA	NA
2R	NA	NA	48980997	T	C	0.313725	0.69697	0.383244	3.17511	intergenic_region	MODIFIER	AGAP004052-AGAP004054	n.48980997T>C		NA	NA	NA	NA	NA	NA	NA	NA	NA
2R	NA	NA	48981005	T	C	0.32	0.723077	0.403077	3.17511	intergenic_region	MODIFIER	AGAP004052-AGAP004054	n.48981005T>C		NA	NA	NA	NA	NA	NA	NA	NA	NA
2R	NA	NA	48981021	G	T	0.34	0.754098	0.414098	3.17512	intergenic_region	MODIFIER	AGAP004052-AGAP004054	n.48981021G>T		NA	NA	NA	NA	NA	NA	NA	NA	NA
2R	NA	NA	48981205	A	C	0.372093	0.727273	0.35518	3.17513	intergenic_region	MODIFIER	AGAP004052-AGAP004054	n.48981205A>C		NA	NA	NA	NA	NA	NA	NA	NA	NA
2R	NA	NA	48981324	A	G	0.744186	0.22807	-0.516116	3.17514	intergenic_region	MODIFIER	AGAP004052-AGAP004054	n.48981324A>G		NA	NA	NA	NA	NA	NA	NA	NA	NA
2R	NA	NA	48981624	T	A	0.705882	0.24	-0.465882	3.17517	intergenic_region	MODIFIER	AGAP004052-AGAP004054	n.48981624T>A		NA	NA	NA	NA	NA	NA	NA	NA	NA
2R	NA	NA	48981671	G	A	0.327273	0.723404	0.396132	3.17518	intergenic_region	MODIFIER	AGAP004052-AGAP004054	n.48981671G>A		NA	NA	NA	NA	NA	NA	NA	NA	NA
2R	NA	NA	48981687	G	A	0.660714	0.285714	-0.375	3.17518	intergenic_region	MODIFIER	AGAP004052-AGAP004054	n.48981687G>A		NA	NA	NA	NA	NA	NA	NA	NA	NA
2R	NA	NA	48981807	G	C	0.716981	0.22807	-0.488911	3.17519	intergenic_region	MODIFIER	AGAP004052-AGAP004054	n.48981807G>C		NA	NA	NA	NA	NA	NA	NA	NA	NA
2R	NA	NA	48982567	G	C	0.666667	0.390244	-0.276423	3.17527	intergenic_region	MODIFIER	AGAP004052-AGAP004054	n.48982567G>C		NA	NA	NA	NA	NA	NA	NA	NA	NA
2R	NA	NA	48982810	GGA	GGT	0.576271	0.282609	-0.293662	3.17529	intergenic_region	MODIFIER	AGAP004052-AGAP004054	n.48982812A>T		NA	NA	NA	NA	NA	NA	NA	NA	NA
2R	NA	NA	48982853	G	A	0.384615	0.72549	0.340875	3.17529	intergenic_region	MODIFIER	AGAP004052-AGAP004054	n.48982853G>A		NA	NA	NA	NA	NA	NA	NA	NA	NA
2R	NA	NA	48983950	C	A	0.680851	0.327586	-0.353265	3.1754	intergenic_region	MODIFIER	AGAP004052-AGAP004054	n.48983950C>A		NA	NA	NA	NA	NA	NA	NA	NA	NA
2R	NA	NA	48984746	T	A	0.576923	0.28	-0.296923	3.17548	intergenic_region	MODIFIER	AGAP004052-AGAP004054	n.48984746T>A		NA	NA	NA	NA	NA	NA	NA	NA	NA
2R	NA	NA	48986560	G	A	0.325	0.606061	0.281061	3.17566	intergenic_region	MODIFIER	AGAP004052-AGAP004054	n.48986560G>A		NA	NA	NA	NA	NA	NA	NA	NA	NA
2R	NA	NA	48986896	C	A	0.703125	0.4	-0.303125	3.17569	intergenic_region	MODIFIER	AGAP004052-AGAP004054	n.48986896C>A		NA	NA	NA	NA	NA	NA	NA	NA	NA
2R	NA	NA	48987000	G	A	0.65	0.402985	-0.247015	3.1757	intergenic_region	MODIFIER	AGAP004052-AGAP004054	n.48987000G>A		NA	NA	NA	NA	NA	NA	NA	NA	NA
2R	NA	NA	48987193	A	T	0.607843	0.387755	-0.220088	3.17572	intergenic_region	MODIFIER	AGAP004052-AGAP004054	n.48987193A>T		NA	NA	NA	NA	NA	NA	NA	NA	NA
2R	NA	NA	48987635	G	T	0.634615	0.390625	-0.24399	3.17576	intergenic_region	MODIFIER	AGAP004052-AGAP004054	n.48987635G>T		NA	NA	NA	NA	NA	NA	NA	NA	NA
2R	NA	NA	48987644	T	C	0.408163	0.6	0.191837	3.17576	intergenic_region	MODIFIER	AGAP004052-AGAP004054	n.48987644T>C		NA	NA	NA	NA	NA	NA	NA	NA	NA
2R	NA	NA	48987718	C	A	0.529412	0.285714	-0.243697	3.17577	intergenic_region	MODIFIER	AGAP004052-AGAP004054	n.48987718C>A		NA	NA	NA	NA	NA	NA	NA	NA	NA
2R	NA	NA	48988204	G	A	0.792453	0.313725	-0.478727	3.17582	intergenic_region	MODIFIER	AGAP004052-AGAP004054	n.48988204G>A		NA	NA	NA	NA	NA	NA	NA	NA	NA
2R	NA	NA	48988904	G	A	0.571429	0.283019	-0.28841	3.17589	intergenic_region	MODIFIER	AGAP004052-AGAP004054	n.48988904G>A		NA	NA	NA	NA	NA	NA	NA	NA	NA
2R	NA	NA	48989206	A	G	0.625	0.238095	-0.386905	3.17592	intergenic_region	MODIFIER	AGAP004052-AGAP004054	n.48989206A>G		NA	NA	NA	NA	NA	NA	NA	NA	NA
2R	NA	NA	48990132	G	A	0.66	0.40678	-0.25322	3.17601	intergenic_region	MODIFIER	AGAP004052-AGAP004054	n.48990132G>A		NA	NA	NA	NA	NA	NA	NA	NA	NA
2R	NA	NA	48990607	G	A	0.77551	0.240741	-0.534769	3.17605	intergenic_region	MODIFIER	AGAP004052-AGAP004054	n.48990607G>A		NA	NA	NA	NA	NA	NA	NA	NA	NA
2R	NA	NA	48990749	A	G	0.697674	0.298246	-0.399429	3.17607	intergenic_region	MODIFIER	AGAP004052-AGAP004054	n.48990749A>G		NA	NA	NA	NA	NA	NA	NA	NA	NA
2R	NA	NA	48991842	G	A	0.638298	0.293103	-0.345194	3.17617	intergenic_region	MODIFIER	AGAP004052-AGAP004054	n.48991842G>A		NA	NA	NA	NA	NA	NA	NA	NA	NA
2R	NA	NA	48992319	C	T	0.631579	0.266667	-0.364912	3.17622	intergenic_region	MODIFIER	AGAP004052-AGAP004054	n.48992319C>T		NA	NA	NA	NA	NA	NA	NA	NA	NA
2R	NA	NA	49000934	C	A	0.372549	0.54386	0.171311	3.17707	intergenic_region	MODIFIER	AGAP004052-AGAP004054	n.49000934C>A		NA	NA	NA	NA	NA	NA	NA	NA	NA
2R	NA	NA	49001577	T	A	0.648148	0.32	-0.328148	3.17713	intergenic_region	MODIFIER	AGAP004052-AGAP004054	n.49001577T>A		NA	NA	NA	NA	NA	NA	NA	NA	NA
2R	NA	NA	49001671	A	T	0.390625	0.607143	0.216518	3.17714	intergenic_region	MODIFIER	AGAP004052-AGAP004054	n.49001671A>T		NA	NA	NA	NA	NA	NA	NA	NA	NA
2R	NA	NA	49002524	T	C	0.627451	0.377358	-0.250092	3.17722	intergenic_region	MODIFIER	AGAP004052-AGAP004054	n.49002524T>C		NA	NA	NA	NA	NA	NA	NA	NA	NA
2R	NA	NA	49002843	G	T	0.642857	0.318182	-0.324675	3.17725	intergenic_region	MODIFIER	AGAP004052-AGAP004054	n.49002843G>T		NA	NA	NA	NA	NA	NA	NA	NA	NA
2R	NA	NA	49004283	T	C	0.8	0.339623	-0.460377	3.17739	intergenic_region	MODIFIER	AGAP004052-AGAP004054	n.49004283T>C		NA	NA	NA	NA	NA	NA	NA	NA	NA
2R	NA	NA	49005785	T	C	0.72093	0.311475	-0.409455	3.17754	intergenic_region	MODIFIER	AGAP004052-AGAP004054	n.49005785T>C		NA	NA	NA	NA	NA	NA	NA	NA	NA
2R	NA	NA	49005828	A	T	0.672727	0.327273	-0.345455	3.17754	intergenic_region	MODIFIER	AGAP004052-AGAP004054	n.49005828A>T		NA	NA	NA	NA	NA	NA	NA	NA	NA
2R	NA	NA	49005873	G	T	0.6	0.361702	-0.238298	3.17755	intergenic_region	MODIFIER	AGAP004052-AGAP004054	n.49005873G>T		NA	NA	NA	NA	NA	NA	NA	NA	NA
2R	NA	NA	49006742	T	C	0.73913	0.357143	-0.381988	3.17763	intergenic_region	MODIFIER	AGAP004052-AGAP004054	n.49006742T>C		NA	NA	NA	NA	NA	NA	NA	NA	NA
2R	NA	NA	49006750	C	T	0.717391	0.375	-0.342391	3.17763	intergenic_region	MODIFIER	AGAP004052-AGAP004054	n.49006750C>T		NA	NA	NA	NA	NA	NA	NA	NA	NA
2R	NA	NA	49006965	C	T	0.55814	0.298246	-0.259894	3.17766	intergenic_region	MODIFIER	AGAP004052-AGAP004054	n.49006965C>T		NA	NA	NA	NA	NA	NA	NA	NA	NA
2R	NA	NA	49006984	C	A	0.521739	0.344262	-0.177477	3.17766	intergenic_region	MODIFIER	AGAP004052-AGAP004054	n.49006984C>A		NA	NA	NA	NA	NA	NA	NA	NA	NA
2R	NA	NA	49007041	A	G	0.5	0.703125	0.203125	3.17766	intergenic_region	MODIFIER	AGAP004052-AGAP004054	n.49007041A>G		NA	NA	NA	NA	NA	NA	NA	NA	NA
2R	NA	NA	49008408	C	G	0.740741	0.253968	-0.486772	3.1778	intergenic_region	MODIFIER	AGAP004052-AGAP004054	n.49008408C>G		NA	NA	NA	NA	NA	NA	NA	NA	NA
2R	NA	NA	49008416	G	T	0.745455	0.269841	-0.475613	3.1778	intergenic_region	MODIFIER	AGAP004052-AGAP004054	n.49008416G>T		NA	NA	NA	NA	NA	NA	NA	NA	NA
2R	NA	NA	49008477	C	T	0.722222	0.232143	-0.490079	3.1778	intergenic_region	MODIFIER	AGAP004052-AGAP004054	n.49008477C>T		NA	NA	NA	NA	NA	NA	NA	NA	NA
2R	NA	NA	49008807	C	T	0.362069	0.766667	0.404598	3.17784	intergenic_region	MODIFIER	AGAP004052-AGAP004054	n.49008807C>T		NA	NA	NA	NA	NA	NA	NA	NA	NA
2R	NA	NA	49008918	C	A	0.754717	0.22	-0.534717	3.17785	intergenic_region	MODIFIER	AGAP004052-AGAP004054	n.49008918C>A		NA	NA	NA	NA	NA	NA	NA	NA	NA
2R	NA	NA	49009124	C	T	0.738462	0.192308	-0.546154	3.17787	intergenic_region	MODIFIER	AGAP004052-AGAP004054	n.49009124C>T		NA	NA	NA	NA	NA	NA	NA	NA	NA
2R	NA	NA	49009136	C	G	0.731343	0.229167	-0.502177	3.17787	intergenic_region	MODIFIER	AGAP004052-AGAP004054	n.49009136C>G		NA	NA	NA	NA	NA	NA	NA	NA	NA
2R	NA	NA	49009710	G	A	0.553191	0.415094	-0.138097	3.17792	intergenic_region	MODIFIER	AGAP004052-AGAP004054	n.49009710G>A		NA	NA	NA	NA	NA	NA	NA	NA	NA
2R	NA	NA	49010773	C	T	0.603175	0.2	-0.403175	3.17803	intergenic_region	MODIFIER	AGAP004052-AGAP004054	n.49010773C>T		NA	NA	NA	NA	NA	NA	NA	NA	NA
2R	NA	NA	49010784	C	T	0.561404	0.208333	-0.35307	3.17803	intergenic_region	MODIFIER	AGAP004052-AGAP004054	n.49010784C>T		NA	NA	NA	NA	NA	NA	NA	NA	NA
2R	NA	NA	49011112	C	T	0.756098	0.206349	-0.549748	3.17806	intergenic_region	MODIFIER	AGAP004052-AGAP004054	n.49011112C>T		NA	NA	NA	NA	NA	NA	NA	NA	NA
2R	NA	NA	49011162	C	T	0.268293	0.809524	0.541231	3.17807	intergenic_region	MODIFIER	AGAP004052-AGAP004054	n.49011162C>T		NA	NA	NA	NA	NA	NA	NA	NA	NA
2R	NA	NA	49011218	T	G	0.285714	0.830508	0.544794	3.17807	intergenic_region	MODIFIER	AGAP004052-AGAP004054	n.49011218T>G		NA	NA	NA	NA	NA	NA	NA	NA	NA
2R	NA	NA	49011433	A	G	0.34375	0.245614	-0.098136	3.17809	intergenic_region	MODIFIER	AGAP004052-AGAP004054	n.49011433A>G		NA	NA	NA	NA	NA	NA	NA	NA	NA
2R	NA	NA	49011439	T	A	0.358209	0.264151	-0.094058	3.17809	intergenic_region	MODIFIER	AGAP004052-AGAP004054	n.49011439T>A		NA	NA	NA	NA	NA	NA	NA	NA	NA
2R	NA	NA	49011452	T	A	0.676471	0.392857	-0.283613	3.17809	intergenic_region	MODIFIER	AGAP004052-AGAP004054	n.49011452T>A		NA	NA	NA	NA	NA	NA	NA	NA	NA
2R	NA	NA	49011638	G	A	0.5	0.315789	-0.184211	3.17811	intergenic_region	MODIFIER	AGAP004052-AGAP004054	n.49011638G>A		NA	NA	NA	NA	NA	NA	NA	NA	NA
2R	NA	NA	49011656	C	T	0.314286	0.583333	0.269048	3.17811	intergenic_region	MODIFIER	AGAP004052-AGAP004054	n.49011656C>T		NA	NA	NA	NA	NA	NA	NA	NA	NA
2R	NA	NA	49011709	G	A	0.683333	0.339286	-0.344048	3.17812	intergenic_region	MODIFIER	AGAP004052-AGAP004054	n.49011709G>A		NA	NA	NA	NA	NA	NA	NA	NA	NA
2R	NA	NA	49012638	A	T	0.637931	0.319149	-0.318782	3.17821	intergenic_region	MODIFIER	AGAP004052-AGAP004054	n.49012638A>T		NA	NA	NA	NA	NA	NA	NA	NA	NA
2R	NA	NA	49012663	C	A	0.672414	0.291667	-0.380747	3.17821	intergenic_region	MODIFIER	AGAP004052-AGAP004054	n.49012663C>A		NA	NA	NA	NA	NA	NA	NA	NA	NA
2R	NA	NA	49012706	C	T	0.66129	0.254902	-0.406388	3.17822	intergenic_region	MODIFIER	AGAP004052-AGAP004054	n.49012706C>T		NA	NA	NA	NA	NA	NA	NA	NA	NA
2R	NA	NA	49012739	T	C	0.622951	0.261538	-0.361412	3.17822	intergenic_region	MODIFIER	AGAP004052-AGAP004054	n.49012739T>C		NA	NA	NA	NA	NA	NA	NA	NA	NA
2R	NA	NA	49012757	A	G	0.610169	0.267606	-0.342564	3.17822	intergenic_region	MODIFIER	AGAP004052-AGAP004054	n.49012757A>G		NA	NA	NA	NA	NA	NA	NA	NA	NA
2R	NA	NA	49012840	T	A	0.637931	0.256757	-0.381174	3.17823	intergenic_region	MODIFIER	AGAP004052-AGAP004054	n.49012840T>A		NA	NA	NA	NA	NA	NA	NA	NA	NA
2R	NA	NA	49012848	C	T	0.622951	0.236842	-0.386109	3.17823	intergenic_region	MODIFIER	AGAP004052-AGAP004054	n.49012848C>T		NA	NA	NA	NA	NA	NA	NA	NA	NA
2R	NA	NA	49012932	C	T	0.604167	0.304348	-0.299819	3.17824	intergenic_region	MODIFIER	AGAP004052-AGAP004054	n.49012932C>T		NA	NA	NA	NA	NA	NA	NA	NA	NA
2R	NA	NA	49013088	T	A	0.631579	0.326923	-0.304656	3.17825	intergenic_region	MODIFIER	AGAP004052-AGAP004054	n.49013088T>A		NA	NA	NA	NA	NA	NA	NA	NA	NA
2R	NA	NA	49013138	T	C	0.676923	0.283019	-0.393904	3.17826	intergenic_region	MODIFIER	AGAP004052-AGAP004054	n.49013138T>C		NA	NA	NA	NA	NA	NA	NA	NA	NA
2R	NA	NA	49013150	C	A	0.698413	0.313725	-0.384687	3.17826	intergenic_region	MODIFIER	AGAP004052-AGAP004054	n.49013150C>A		NA	NA	NA	NA	NA	NA	NA	NA	NA
2R	NA	NA	49013860	C	T	0.76087	0.245614	-0.515256	3.17833	intergenic_region	MODIFIER	AGAP004052-AGAP004054	n.49013860C>T		NA	NA	NA	NA	NA	NA	NA	NA	NA
2R	NA	NA	49014121	C	T	0.62963	0.244898	-0.384732	3.17836	intergenic_region	MODIFIER	AGAP004052-AGAP004054	n.49014121C>T		NA	NA	NA	NA	NA	NA	NA	NA	NA
2R	NA	NA	49014140	G	T	0.649123	0.234043	-0.41508	3.17836	intergenic_region	MODIFIER	AGAP004052-AGAP004054	n.49014140G>T		NA	NA	NA	NA	NA	NA	NA	NA	NA
2R	NA	NA	49014201	T	A	0.392157	0.745098	0.352941	3.17836	intergenic_region	MODIFIER	AGAP004052-AGAP004054	n.49014201T>A		NA	NA	NA	NA	NA	NA	NA	NA	NA
2R	NA	NA	49015373	C	T	0.446154	0.666667	0.220513	3.17848	intergenic_region	MODIFIER	AGAP004052-AGAP004054	n.49015373C>T		NA	NA	NA	NA	NA	NA	NA	NA	NA
2R	NA	NA	49015541	C	T	0.482759	0.434783	-0.047976	3.17849	intergenic_region	MODIFIER	AGAP004052-AGAP004054	n.49015541C>T		NA	NA	NA	NA	NA	NA	NA	NA	NA
2R	NA	NA	49015631	A	G	0.640625	0.365385	-0.27524	3.1785	intergenic_region	MODIFIER	AGAP004052-AGAP004054	n.49015631A>G		NA	NA	NA	NA	NA	NA	NA	NA	NA
2R	NA	NA	49015839	T	G	0.396552	0.64	0.243448	3.17852	intergenic_region	MODIFIER	AGAP004052-AGAP004054	n.49015839T>G		NA	NA	NA	NA	NA	NA	NA	NA	NA
2R	NA	NA	49015904	T	A	0.37037	0.576923	0.206553	3.17853	intergenic_region	MODIFIER	AGAP004052-AGAP004054	n.49015904T>A		NA	NA	NA	NA	NA	NA	NA	NA	NA
2R	NA	NA	49015981	A	T	0.611111	0.346154	-0.264957	3.17854	intergenic_region	MODIFIER	AGAP004052-AGAP004054	n.49015981A>T		NA	NA	NA	NA	NA	NA	NA	NA	NA
2R	NA	NA	49016018	C	A	0.589286	0.333333	-0.255952	3.17854	intergenic_region	MODIFIER	AGAP004052-AGAP004054	n.49016018C>A		NA	NA	NA	NA	NA	NA	NA	NA	NA
2R	NA	NA	49016090	C	T	0.470588	0.636364	0.165775	3.17855	intergenic_region	MODIFIER	AGAP004052-AGAP004054	n.49016090C>T		NA	NA	NA	NA	NA	NA	NA	NA	NA
2R	NA	NA	49016105	C	T	0.479167	0.611111	0.131944	3.17855	intergenic_region	MODIFIER	AGAP004052-AGAP004054	n.49016105C>T		NA	NA	NA	NA	NA	NA	NA	NA	NA
2R	NA	NA	49016126	A	C	0.54717	0.365385	-0.181785	3.17855	intergenic_region	MODIFIER	AGAP004052-AGAP004054	n.49016126A>C		NA	NA	NA	NA	NA	NA	NA	NA	NA
2R	NA	NA	49016142	A	G	0.581818	0.365385	-0.216434	3.17855	intergenic_region	MODIFIER	AGAP004052-AGAP004054	n.49016142A>G		NA	NA	NA	NA	NA	NA	NA	NA	NA
2R	NA	NA	49016153	A	G	0.589286	0.355932	-0.233354	3.17855	intergenic_region	MODIFIER	AGAP004052-AGAP004054	n.49016153A>G		NA	NA	NA	NA	NA	NA	NA	NA	NA
2R	NA	NA	49016162	G	T	0.614035	0.333333	-0.280702	3.17856	intergenic_region	MODIFIER	AGAP004052-AGAP004054	n.49016162G>T		NA	NA	NA	NA	NA	NA	NA	NA	NA
2R	NA	NA	49016634	G	A	0.538462	0.309091	-0.229371	3.1786	intergenic_region	MODIFIER	AGAP004052-AGAP004054	n.49016634G>A		NA	NA	NA	NA	NA	NA	NA	NA	NA
2R	NA	NA	49016872	G	T	0.508197	0.732143	0.223946	3.17863	intergenic_region	MODIFIER	AGAP004052-AGAP004054	n.49016872G>T		NA	NA	NA	NA	NA	NA	NA	NA	NA
2R	NA	NA	49017063	A	G	0.4	0.729167	0.329167	3.17864	intergenic_region	MODIFIER	AGAP004052-AGAP004054	n.49017063A>G		NA	NA	NA	NA	NA	NA	NA	NA	NA
2R	NA	NA	49017527	A	G	0.415094	0.714286	0.299191	3.17869	intergenic_region	MODIFIER	AGAP004052-AGAP004054	n.49017527A>G		NA	NA	NA	NA	NA	NA	NA	NA	NA
2R	NA	NA	49017647	C	T	0.463768	0.606557	0.142789	3.1787	intergenic_region	MODIFIER	AGAP004052-AGAP004054	n.49017647C>T		NA	NA	NA	NA	NA	NA	NA	NA	NA
2R	NA	NA	49018541	T	A	0.345455	0.690909	0.345455	3.17879	intergenic_region	MODIFIER	AGAP004052-AGAP004054	n.49018541T>A		NA	NA	NA	NA	NA	NA	NA	NA	NA
2R	NA	NA	49018635	T	C	0.423077	0.661017	0.23794	3.1788	intergenic_region	MODIFIER	AGAP004052-AGAP004054	n.49018635T>C		NA	NA	NA	NA	NA	NA	NA	NA	NA
2R	NA	NA	49018818	A	G	0.724138	0.313725	-0.410412	3.17882	intergenic_region	MODIFIER	AGAP004052-AGAP004054	n.49018818A>G		NA	NA	NA	NA	NA	NA	NA	NA	NA
2R	NA	NA	49018962	T	A	0.803571	0.36	-0.443571	3.17883	intergenic_region	MODIFIER	AGAP004052-AGAP004054	n.49018962T>A		NA	NA	NA	NA	NA	NA	NA	NA	NA
2R	NA	NA	49019006	T	C	0.789474	0.306122	-0.483351	3.17883	intergenic_region	MODIFIER	AGAP004052-AGAP004054	n.49019006T>C		NA	NA	NA	NA	NA	NA	NA	NA	NA
2R	NA	NA	49019030	C	T	0.773585	0.297872	-0.475713	3.17884	intergenic_region	MODIFIER	AGAP004052-AGAP004054	n.49019030C>T		NA	NA	NA	NA	NA	NA	NA	NA	NA
2R	NA	NA	49019261	G	A	0.66129	0.44	-0.22129	3.17886	intergenic_region	MODIFIER	AGAP004052-AGAP004054	n.49019261G>A		NA	NA	NA	NA	NA	NA	NA	NA	NA
2R	NA	NA	49019441	A	G	0.684211	0.313725	-0.370485	3.17888	intergenic_region	MODIFIER	AGAP004052-AGAP004054	n.49019441A>G		NA	NA	NA	NA	NA	NA	NA	NA	NA
2R	NA	NA	49019458	T	C	0.65	0.276596	-0.373404	3.17888	intergenic_region	MODIFIER	AGAP004052-AGAP004054	n.49019458T>C		NA	NA	NA	NA	NA	NA	NA	NA	NA
2R	NA	NA	49019493	C	G	0.574074	0.234043	-0.340032	3.17888	intergenic_region	MODIFIER	AGAP004052-AGAP004054	n.49019493C>G		NA	NA	NA	NA	NA	NA	NA	NA	NA
2R	NA	NA	49021857	G	A	0.344828	0.74	0.395172	3.17911	intergenic_region	MODIFIER	AGAP004052-AGAP004054	n.49021857G>A		NA	NA	NA	NA	NA	NA	NA	NA	NA
2R	NA	NA	49021882	G	C	0.322034	0.72	0.397966	3.17912	intergenic_region	MODIFIER	AGAP004052-AGAP004054	n.49021882G>C		NA	NA	NA	NA	NA	NA	NA	NA	NA
2R	NA	NA	49021887	G	A	0.344828	0.74	0.395172	3.17912	intergenic_region	MODIFIER	AGAP004052-AGAP004054	n.49021887G>A		NA	NA	NA	NA	NA	NA	NA	NA	NA
2R	NA	NA	49021889	C	A	0.655172	0.269231	-0.385942	3.17912	intergenic_region	MODIFIER	AGAP004052-AGAP004054	n.49021889C>A		NA	NA	NA	NA	NA	NA	NA	NA	NA
2R	NA	NA	49021919	T	A	0.310345	0.73913	0.428786	3.17912	intergenic_region	MODIFIER	AGAP004052-AGAP004054	n.49021919T>A		NA	NA	NA	NA	NA	NA	NA	NA	NA
2R	NA	NA	49022023	C	G	0.326087	0.672727	0.34664	3.17913	intergenic_region	MODIFIER	AGAP004052-AGAP004054	n.49022023C>G		NA	NA	NA	NA	NA	NA	NA	NA	NA
2R	NA	NA	49022820	C	A	0.418605	0.62069	0.202085	3.17921	intergenic_region	MODIFIER	AGAP004052-AGAP004054	n.49022820C>A		NA	NA	NA	NA	NA	NA	NA	NA	NA
2R	NA	NA	49022832	A	G	0.409091	0.614035	0.204944	3.17921	intergenic_region	MODIFIER	AGAP004052-AGAP004054	n.49022832A>G		NA	NA	NA	NA	NA	NA	NA	NA	NA
2R	NA	NA	49022862	T	C	0.608696	0.357143	-0.251553	3.17921	intergenic_region	MODIFIER	AGAP004052-AGAP004054	n.49022862T>C		NA	NA	NA	NA	NA	NA	NA	NA	NA
2R	NA	NA	49022934	T	C	0.310345	0.648148	0.337803	3.17922	intergenic_region	MODIFIER	AGAP004052-AGAP004054	n.49022934T>C		NA	NA	NA	NA	NA	NA	NA	NA	NA
2R	NA	NA	49022940	C	T	0.333333	0.698113	0.36478	3.17922	intergenic_region	MODIFIER	AGAP004052-AGAP004054	n.49022940C>T		NA	NA	NA	NA	NA	NA	NA	NA	NA
2R	NA	NA	49022946	C	A	0.333333	0.679245	0.345912	3.17922	intergenic_region	MODIFIER	AGAP004052-AGAP004054	n.49022946C>A		NA	NA	NA	NA	NA	NA	NA	NA	NA
2R	NA	NA	49023000	C	A	0.311475	0.559322	0.247847	3.17922	intergenic_region	MODIFIER	AGAP004052-AGAP004054	n.49023000C>A		NA	NA	NA	NA	NA	NA	NA	NA	NA
2R	NA	NA	49023007	T	C	0.311475	0.576271	0.264796	3.17923	intergenic_region	MODIFIER	AGAP004052-AGAP004054	n.49023007T>C		NA	NA	NA	NA	NA	NA	NA	NA	NA
2R	NA	NA	49023124	A	T	0.326531	0.607143	0.280612	3.17924	intergenic_region	MODIFIER	AGAP004052-AGAP004054	n.49023124A>T		NA	NA	NA	NA	NA	NA	NA	NA	NA
2R	NA	NA	49023202	T	C	0.24	0.706897	0.466897	3.17924	intergenic_region	MODIFIER	AGAP004052-AGAP004054	n.49023202T>C		NA	NA	NA	NA	NA	NA	NA	NA	NA
2R	NA	NA	49023625	T	C	0.361702	0.655738	0.294036	3.17929	intergenic_region	MODIFIER	AGAP004052-AGAP004054	n.49023625T>C		NA	NA	NA	NA	NA	NA	NA	NA	NA
2R	NA	NA	49023677	A	G	0.382979	0.634921	0.251942	3.17929	intergenic_region	MODIFIER	AGAP004052-AGAP004054	n.49023677A>G		NA	NA	NA	NA	NA	NA	NA	NA	NA
2R	NA	NA	49023863	C	T	0.518519	0.368421	-0.150097	3.17931	intergenic_region	MODIFIER	AGAP004052-AGAP004054	n.49023863C>T		NA	NA	NA	NA	NA	NA	NA	NA	NA
2R	NA	NA	49023982	A	G	0.736842	0.415385	-0.321457	3.17932	intergenic_region	MODIFIER	AGAP004052-AGAP004054	n.49023982A>G		NA	NA	NA	NA	NA	NA	NA	NA	NA
2R	NA	NA	49027575	G	T	0.66129	0.292683	-0.368607	3.17967	intergenic_region	MODIFIER	AGAP004052-AGAP004054	n.49027575G>T		NA	NA	NA	NA	NA	NA	NA	NA	NA
2R	NA	NA	49027584	G	A	0.66129	0.27907	-0.382221	3.17967	intergenic_region	MODIFIER	AGAP004052-AGAP004054	n.49027584G>A		NA	NA	NA	NA	NA	NA	NA	NA	NA
2R	NA	NA	49027614	T	G	0.684211	0.282609	-0.401602	3.17968	intergenic_region	MODIFIER	AGAP004052-AGAP004054	n.49027614T>G		NA	NA	NA	NA	NA	NA	NA	NA	NA
2R	NA	NA	49027677	C	T	0.703704	0.254902	-0.448802	3.17968	intergenic_region	MODIFIER	AGAP004052-AGAP004054	n.49027677C>T		NA	NA	NA	NA	NA	NA	NA	NA	NA
2R	NA	NA	49031167	A	G	0.466667	0.294118	-0.172549	3.18002	intergenic_region	MODIFIER	AGAP004052-AGAP004054	n.49031167A>G		NA	NA	NA	NA	NA	NA	NA	NA	NA
2R	NA	NA	49031215	G	A	0.55	0.25	-0.3	3.18003	intergenic_region	MODIFIER	AGAP004052-AGAP004054	n.49031215G>A		NA	NA	NA	NA	NA	NA	NA	NA	NA
2R	NA	NA	49031341	A	G	0.528302	0.309091	-0.219211	3.18004	intergenic_region	MODIFIER	AGAP004052-AGAP004054	n.49031341A>G		NA	NA	NA	NA	NA	NA	NA	NA	NA
2R	NA	NA	49031355	A	T	0.518519	0.327273	-0.191246	3.18004	intergenic_region	MODIFIER	AGAP004052-AGAP004054	n.49031355A>T		NA	NA	NA	NA	NA	NA	NA	NA	NA
2R	NA	NA	49031414	A	T	0.584906	0.290323	-0.294583	3.18005	intergenic_region	MODIFIER	AGAP004052-AGAP004054	n.49031414A>T		NA	NA	NA	NA	NA	NA	NA	NA	NA
2R	NA	NA	49057756	A	C	0.566667	0.285714	-0.280952	3.18262	intergenic_region	MODIFIER	AGAP004054-AGAP004055	n.49057756A>C		NA	NA	NA	NA	NA	NA	NA	NA	NA
2R	NA	NA	49057791	T	C	0.636364	0.290323	-0.346041	3.18263	intergenic_region	MODIFIER	AGAP004054-AGAP004055	n.49057791T>C		NA	NA	NA	NA	NA	NA	NA	NA	NA
2R	NA	NA	49057943	T	A	0.645161	0.186441	-0.458721	3.18264	intergenic_region	MODIFIER	AGAP004054-AGAP004055	n.49057943T>A		NA	NA	NA	NA	NA	NA	NA	NA	NA
2R	NA	NA	49058099	T	C	0.61194	0.296875	-0.315065	3.18266	intergenic_region	MODIFIER	AGAP004054-AGAP004055	n.49058099T>C		NA	NA	NA	NA	NA	NA	NA	NA	NA
2R	NA	NA	49058130	T	C	0.615385	0.269841	-0.345543	3.18266	intergenic_region	MODIFIER	AGAP004054-AGAP004055	n.49058130T>C		NA	NA	NA	NA	NA	NA	NA	NA	NA
2R	NA	NA	49058193	T	C	0.719298	0.262295	-0.457003	3.18267	intergenic_region	MODIFIER	AGAP004054-AGAP004055	n.49058193T>C		NA	NA	NA	NA	NA	NA	NA	NA	NA
2R	NA	NA	49058201	A	G	0.672414	0.269841	-0.402573	3.18267	intergenic_region	MODIFIER	AGAP004054-AGAP004055	n.49058201A>G		NA	NA	NA	NA	NA	NA	NA	NA	NA
2R	NA	NA	49058300	C	G	0.660377	0.267857	-0.39252	3.18268	intergenic_region	MODIFIER	AGAP004054-AGAP004055	n.49058300C>G		NA	NA	NA	NA	NA	NA	NA	NA	NA
2R	NA	NA	49058903	A	G	0.744186	0.225806	-0.51838	3.18274	intergenic_region	MODIFIER	AGAP004054-AGAP004055	n.49058903A>G		NA	NA	NA	NA	NA	NA	NA	NA	NA
2R	NA	NA	49059025	A	T	0.675	0.283784	-0.391216	3.18275	intergenic_region	MODIFIER	AGAP004054-AGAP004055	n.49059025A>T		NA	NA	NA	NA	NA	NA	NA	NA	NA
2R	NA	NA	49059159	G	A	0.696429	0.363636	-0.332792	3.18276	intergenic_region	MODIFIER	AGAP004054-AGAP004055	n.49059159G>A		NA	NA	NA	NA	NA	NA	NA	NA	NA
2R	NA	NA	49059169	T	C	0.666667	0.357143	-0.309524	3.18276	intergenic_region	MODIFIER	AGAP004054-AGAP004055	n.49059169T>C		NA	NA	NA	NA	NA	NA	NA	NA	NA
2R	NA	NA	49059282	C	A	0.705882	0.4	-0.305882	3.18277	intergenic_region	MODIFIER	AGAP004054-AGAP004055	n.49059282C>A		NA	NA	NA	NA	NA	NA	NA	NA	NA
2R	NA	NA	49059518	A	G	0.709091	0.327586	-0.381505	3.1828	intergenic_region	MODIFIER	AGAP004054-AGAP004055	n.49059518A>G		NA	NA	NA	NA	NA	NA	NA	NA	NA
2R	NA	NA	49059707	A	T	0.595745	0.339286	-0.256459	3.18281	intergenic_region	MODIFIER	AGAP004054-AGAP004055	n.49059707A>T		NA	NA	NA	NA	NA	NA	NA	NA	NA
2R	NA	NA	49059930	C	G	0.659574	0.266667	-0.392908	3.18284	intergenic_region	MODIFIER	AGAP004054-AGAP004055	n.49059930C>G		NA	NA	NA	NA	NA	NA	NA	NA	NA
2R	NA	NA	49059961	G	T	0.647059	0.285714	-0.361345	3.18284	intergenic_region	MODIFIER	AGAP004054-AGAP004055	n.49059961G>T		NA	NA	NA	NA	NA	NA	NA	NA	NA
2R	NA	NA	49059976	C	T	0.660377	0.327869	-0.332509	3.18284	intergenic_region	MODIFIER	AGAP004054-AGAP004055	n.49059976C>T		NA	NA	NA	NA	NA	NA	NA	NA	NA
2R	NA	NA	49060000	C	T	0.627451	0.344262	-0.283189	3.18284	intergenic_region	MODIFIER	AGAP004054-AGAP004055	n.49060000C>T		NA	NA	NA	NA	NA	NA	NA	NA	NA
2R	NA	NA	49060033	T	G	0.672727	0.333333	-0.339394	3.18285	intergenic_region	MODIFIER	AGAP004054-AGAP004055	n.49060033T>G		NA	NA	NA	NA	NA	NA	NA	NA	NA
2R	NA	NA	49060429	G	T	0.640625	0.38	-0.260625	3.18289	intergenic_region	MODIFIER	AGAP004054-AGAP004055	n.49060429G>T		NA	NA	NA	NA	NA	NA	NA	NA	NA
2R	NA	NA	49060552	A	G	0.709677	0.28	-0.429677	3.1829	intergenic_region	MODIFIER	AGAP004054-AGAP004055	n.49060552A>G		NA	NA	NA	NA	NA	NA	NA	NA	NA
2R	NA	NA	49060558	C	T	0.711864	0.272727	-0.439137	3.1829	intergenic_region	MODIFIER	AGAP004054-AGAP004055	n.49060558C>T		NA	NA	NA	NA	NA	NA	NA	NA	NA
2R	NA	NA	49060741	A	G	0.705882	0.396825	-0.309057	3.18292	intergenic_region	MODIFIER	AGAP004054-AGAP004055	n.49060741A>G		NA	NA	NA	NA	NA	NA	NA	NA	NA
2R	NA	NA	49060787	A	G	0.78	0.423729	-0.356271	3.18292	intergenic_region	MODIFIER	AGAP004054-AGAP004055	n.49060787A>G		NA	NA	NA	NA	NA	NA	NA	NA	NA
2R	NA	NA	49060898	C	T	0.781818	0.395833	-0.385985	3.18293	intergenic_region	MODIFIER	AGAP004054-AGAP004055	n.49060898C>T		NA	NA	NA	NA	NA	NA	NA	NA	NA
2R	NA	NA	49060951	G	T	0.72	0.346154	-0.373846	3.18294	intergenic_region	MODIFIER	AGAP004054-AGAP004055	n.49060951G>T		NA	NA	NA	NA	NA	NA	NA	NA	NA
2R	NA	NA	49061083	C	T	0.638298	0.339623	-0.298675	3.18295	intergenic_region	MODIFIER	AGAP004054-AGAP004055	n.49061083C>T		NA	NA	NA	NA	NA	NA	NA	NA	NA
2R	NA	NA	49061130	T	C	0.645833	0.315789	-0.330044	3.18295	intergenic_region	MODIFIER	AGAP004054-AGAP004055	n.49061130T>C		NA	NA	NA	NA	NA	NA	NA	NA	NA
2R	NA	NA	49061242	C	T	0.571429	0.431034	-0.140394	3.18296	intergenic_region	MODIFIER	AGAP004054-AGAP004055	n.49061242C>T		NA	NA	NA	NA	NA	NA	NA	NA	NA
2R	NA	NA	49061247	T	C	0.564516	0.436364	-0.128152	3.18297	intergenic_region	MODIFIER	AGAP004054-AGAP004055	n.49061247T>C		NA	NA	NA	NA	NA	NA	NA	NA	NA
2R	NA	NA	49061262	T	C	0.603448	0.461538	-0.14191	3.18297	intergenic_region	MODIFIER	AGAP004054-AGAP004055	n.49061262T>C		NA	NA	NA	NA	NA	NA	NA	NA	NA
2R	NA	NA	49061384	C	T	0.698113	0.303571	-0.394542	3.18298	intergenic_region	MODIFIER	AGAP004054-AGAP004055	n.49061384C>T		NA	NA	NA	NA	NA	NA	NA	NA	NA
2R	NA	NA	49061514	A	G	0.689655	0.377358	-0.312297	3.18299	intergenic_region	MODIFIER	AGAP004054-AGAP004055	n.49061514A>G		NA	NA	NA	NA	NA	NA	NA	NA	NA
2R	NA	NA	49061529	A	G	0.637931	0.311475	-0.326456	3.18299	intergenic_region	MODIFIER	AGAP004054-AGAP004055	n.49061529A>G		NA	NA	NA	NA	NA	NA	NA	NA	NA
2R	NA	NA	49061553	G	T	0.622642	0.276923	-0.345718	3.183	intergenic_region	MODIFIER	AGAP004054-AGAP004055	n.49061553G>T		NA	NA	NA	NA	NA	NA	NA	NA	NA
2R	NA	NA	49061560	A	C	0.648148	0.28125	-0.366898	3.183	intergenic_region	MODIFIER	AGAP004054-AGAP004055	n.49061560A>C		NA	NA	NA	NA	NA	NA	NA	NA	NA
2R	NA	NA	49061867	G	A	0.642857	0.309091	-0.333766	3.18303	intergenic_region	MODIFIER	AGAP004054-AGAP004055	n.49061867G>A		NA	NA	NA	NA	NA	NA	NA	NA	NA
2R	NA	NA	49061996	A	T	0.588235	0.367347	-0.220888	3.18304	intergenic_region	MODIFIER	AGAP004054-AGAP004055	n.49061996A>T		NA	NA	NA	NA	NA	NA	NA	NA	NA
2R	NA	NA	49063059	C	A	0.607843	0.38	-0.227843	3.18314	intergenic_region	MODIFIER	AGAP004054-AGAP004055	n.49063059C>A		NA	NA	NA	NA	NA	NA	NA	NA	NA
2R	NA	NA	49063072	C	A	0.6	0.395833	-0.204167	3.18314	intergenic_region	MODIFIER	AGAP004054-AGAP004055	n.49063072C>A		NA	NA	NA	NA	NA	NA	NA	NA	NA
2R	NA	NA	49063104	G	T	0.563636	0.413043	-0.150593	3.18315	intergenic_region	MODIFIER	AGAP004054-AGAP004055	n.49063104G>T		NA	NA	NA	NA	NA	NA	NA	NA	NA
2R	NA	NA	49064680	C	A	0.733333	0.285714	-0.447619	3.1833	intergenic_region	MODIFIER	AGAP004054-AGAP004055	n.49064680C>A		NA	NA	NA	NA	NA	NA	NA	NA	NA
2R	NA	NA	49067279	T	C	0.575	0.409091	-0.165909	3.18355	intergenic_region	MODIFIER	AGAP004054-AGAP004055	n.49067279T>C		NA	NA	NA	NA	NA	NA	NA	NA	NA
2R	NA	NA	49067287	C	T	0.568182	0.415385	-0.152797	3.18356	intergenic_region	MODIFIER	AGAP004054-AGAP004055	n.49067287C>T		NA	NA	NA	NA	NA	NA	NA	NA	NA
2R	NA	NA	49067665	C	T	0.666667	0.277778	-0.388889	3.18359	intergenic_region	MODIFIER	AGAP004054-AGAP004055	n.49067665C>T		NA	NA	NA	NA	NA	NA	NA	NA	NA
2R	NA	NA	49067736	T	A	0.711538	0.33871	-0.372829	3.1836	intergenic_region	MODIFIER	AGAP004054-AGAP004055	n.49067736T>A		NA	NA	NA	NA	NA	NA	NA	NA	NA
2R	NA	NA	49067742	A	C	0.711538	0.344262	-0.367276	3.1836	intergenic_region	MODIFIER	AGAP004054-AGAP004055	n.49067742A>C		NA	NA	NA	NA	NA	NA	NA	NA	NA
2R	NA	NA	49067775	A	C	0.235294	0.622951	0.387657	3.1836	intergenic_region	MODIFIER	AGAP004054-AGAP004055	n.49067775A>C		NA	NA	NA	NA	NA	NA	NA	NA	NA
2R	NA	NA	49067812	C	T	0.744186	0.365079	-0.379107	3.18361	intergenic_region	MODIFIER	AGAP004054-AGAP004055	n.49067812C>T		NA	NA	NA	NA	NA	NA	NA	NA	NA
2R	NA	NA	49067826	C	T	0.75	0.360656	-0.389344	3.18361	intergenic_region	MODIFIER	AGAP004054-AGAP004055	n.49067826C>T		NA	NA	NA	NA	NA	NA	NA	NA	NA
2R	NA	NA	49067858	C	T	0.296296	0.640625	0.344329	3.18361	intergenic_region	MODIFIER	AGAP004054-AGAP004055	n.49067858C>T		NA	NA	NA	NA	NA	NA	NA	NA	NA
2R	NA	NA	49068181	A	G	0.462963	0.714286	0.251323	3.18364	intergenic_region	MODIFIER	AGAP004054-AGAP004055	n.49068181A>G		NA	NA	NA	NA	NA	NA	NA	NA	NA
2R	NA	NA	49068304	C	T	0.42623	0.632653	0.206424	3.18366	intergenic_region	MODIFIER	AGAP004054-AGAP004055	n.49068304C>T		NA	NA	NA	NA	NA	NA	NA	NA	NA
2R	NA	NA	49068376	G	A	0.516667	0.368421	-0.148246	3.18366	intergenic_region	MODIFIER	AGAP004054-AGAP004055	n.49068376G>A		NA	NA	NA	NA	NA	NA	NA	NA	NA
2R	NA	NA	49068724	G	A	0.388889	0.622642	0.233753	3.1837	intergenic_region	MODIFIER	AGAP004054-AGAP004055	n.49068724G>A		NA	NA	NA	NA	NA	NA	NA	NA	NA
2R	NA	NA	49068804	T	A	0.372881	0.574468	0.201587	3.1837	intergenic_region	MODIFIER	AGAP004054-AGAP004055	n.49068804T>A		NA	NA	NA	NA	NA	NA	NA	NA	NA
2R	NA	NA	49068844	G	T	0.435484	0.64	0.204516	3.18371	intergenic_region	MODIFIER	AGAP004054-AGAP004055	n.49068844G>T		NA	NA	NA	NA	NA	NA	NA	NA	NA
2R	NA	NA	49068855	A	T	0.612903	0.36	-0.252903	3.18371	intergenic_region	MODIFIER	AGAP004054-AGAP004055	n.49068855A>T		NA	NA	NA	NA	NA	NA	NA	NA	NA
2R	NA	NA	49068907	G	A	0.596774	0.283019	-0.313755	3.18371	intergenic_region	MODIFIER	AGAP004054-AGAP004055	n.49068907G>A		NA	NA	NA	NA	NA	NA	NA	NA	NA
2R	NA	NA	49069835	C	G	0.3125	0.690909	0.378409	3.1838	intergenic_region	MODIFIER	AGAP004054-AGAP004055	n.49069835C>G		NA	NA	NA	NA	NA	NA	NA	NA	NA
2R	NA	NA	49069851	G	A	0.285714	0.694915	0.409201	3.18381	intergenic_region	MODIFIER	AGAP004054-AGAP004055	n.49069851G>A		NA	NA	NA	NA	NA	NA	NA	NA	NA
2R	NA	NA	49069872	C	T	0.745098	0.310345	-0.434753	3.18381	intergenic_region	MODIFIER	AGAP004054-AGAP004055	n.49069872C>T		NA	NA	NA	NA	NA	NA	NA	NA	NA
2R	NA	NA	49069936	A	T	0.52381	0.413793	-0.110016	3.18381	intergenic_region	MODIFIER	AGAP004054-AGAP004055	n.49069936A>T		NA	NA	NA	NA	NA	NA	NA	NA	NA
2R	NA	NA	49070117	G	A	0.622642	0.339286	-0.283356	3.18383	intergenic_region	MODIFIER	AGAP004054-AGAP004055	n.49070117G>A		NA	NA	NA	NA	NA	NA	NA	NA	NA
2R	NA	NA	49070438	T	C	0.659574	0.446429	-0.213146	3.18386	intergenic_region	MODIFIER	AGAP004054-AGAP004055	n.49070438T>C		NA	NA	NA	NA	NA	NA	NA	NA	NA
2R	NA	NA	49071070	C	A	0.547945	0.229508	-0.318437	3.18393	intergenic_region	MODIFIER	AGAP004054-AGAP004055	n.49071070C>A		NA	NA	NA	NA	NA	NA	NA	NA	NA
2R	NA	NA	49071137	C	T	0.56338	0.269231	-0.29415	3.18393	intergenic_region	MODIFIER	AGAP004054-AGAP004055	n.49071137C>T		NA	NA	NA	NA	NA	NA	NA	NA	NA
2R	NA	NA	49071274	A	T	0.459016	0.2	-0.259016	3.18395	intergenic_region	MODIFIER	AGAP004054-AGAP004055	n.49071274A>T		NA	NA	NA	NA	NA	NA	NA	NA	NA
2R	NA	NA	49071293	G	A	0.551724	0.2	-0.351724	3.18395	intergenic_region	MODIFIER	AGAP004054-AGAP004055	n.49071293G>A		NA	NA	NA	NA	NA	NA	NA	NA	NA
2R	NA	NA	49071429	G	C	0.636364	0.20339	-0.432974	3.18396	intergenic_region	MODIFIER	AGAP004054-AGAP004055	n.49071429G>C		NA	NA	NA	NA	NA	NA	NA	NA	NA
2R	NA	NA	49071519	A	C	0.649123	0.3	-0.349123	3.18397	intergenic_region	MODIFIER	AGAP004054-AGAP004055	n.49071519A>C		NA	NA	NA	NA	NA	NA	NA	NA	NA
2R	NA	NA	49071550	T	C	0.365079	0.777778	0.412698	3.18397	intergenic_region	MODIFIER	AGAP004054-AGAP004055	n.49071550T>C		NA	NA	NA	NA	NA	NA	NA	NA	NA
2R	NA	NA	49071613	G	A	0.396825	0.716667	0.319841	3.18398	intergenic_region	MODIFIER	AGAP004054-AGAP004055	n.49071613G>A		NA	NA	NA	NA	NA	NA	NA	NA	NA
2R	NA	NA	49071667	A	C	0.694915	0.25	-0.444915	3.18398	intergenic_region	MODIFIER	AGAP004054-AGAP004055	n.49071667A>C		NA	NA	NA	NA	NA	NA	NA	NA	NA
2R	NA	NA	49071793	A	T	0.681818	0.259259	-0.422559	3.184	intergenic_region	MODIFIER	AGAP004054-AGAP004055	n.49071793A>T		NA	NA	NA	NA	NA	NA	NA	NA	NA
2R	NA	NA	49071844	C	T	0.704918	0.294118	-0.4108	3.184	intergenic_region	MODIFIER	AGAP004054-AGAP004055	n.49071844C>T		NA	NA	NA	NA	NA	NA	NA	NA	NA
2R	NA	NA	49071854	TTA	TTG	0.323077	0.729167	0.40609	3.184	intergenic_region	MODIFIER	AGAP004054-AGAP004055	n.49071856A>G		NA	NA	NA	NA	NA	NA	NA	NA	NA
2R	NA	NA	49071891	G	A	0.357143	0.689655	0.332512	3.18401	intergenic_region	MODIFIER	AGAP004054-AGAP004055	n.49071891G>A		NA	NA	NA	NA	NA	NA	NA	NA	NA
2R	NA	NA	49071902	C	T	0.602941	0.293103	-0.309838	3.18401	intergenic_region	MODIFIER	AGAP004054-AGAP004055	n.49071902C>T		NA	NA	NA	NA	NA	NA	NA	NA	NA
2R	NA	NA	49071907	A	T	0.393939	0.714286	0.320346	3.18401	intergenic_region	MODIFIER	AGAP004054-AGAP004055	n.49071907A>T		NA	NA	NA	NA	NA	NA	NA	NA	NA
2R	NA	NA	49071997	T	A	0.571429	0.236364	-0.335065	3.18402	intergenic_region	MODIFIER	AGAP004054-AGAP004055	n.49071997T>A		NA	NA	NA	NA	NA	NA	NA	NA	NA
2R	NA	NA	49072141	A	T	0.574074	0.309091	-0.264983	3.18403	intergenic_region	MODIFIER	AGAP004054-AGAP004055	n.49072141A>T		NA	NA	NA	NA	NA	NA	NA	NA	NA
2R	NA	NA	49072584	A	G	0.375	0.655172	0.280172	3.18407	intergenic_region	MODIFIER	AGAP004054-AGAP004055	n.49072584A>G		NA	NA	NA	NA	NA	NA	NA	NA	NA
2R	NA	NA	49072998	T	A	0.326531	0.627451	0.30092	3.18411	intergenic_region	MODIFIER	AGAP004054-AGAP004055	n.49072998T>A		NA	NA	NA	NA	NA	NA	NA	NA	NA
2R	NA	NA	49073167	G	C	0.306122	0.603774	0.297651	3.18413	intergenic_region	MODIFIER	AGAP004054-AGAP004055	n.49073167G>C		NA	NA	NA	NA	NA	NA	NA	NA	NA
2R	NA	NA	49073622	A	C	0.636364	0.327869	-0.308495	3.18417	intergenic_region	MODIFIER	AGAP004054-AGAP004055	n.49073622A>C		NA	NA	NA	NA	NA	NA	NA	NA	NA
2R	NA	NA	49074108	G	A	0.719298	0.301887	-0.417411	3.18422	intergenic_region	MODIFIER	AGAP004054-AGAP004055	n.49074108G>A		NA	NA	NA	NA	NA	NA	NA	NA	NA
2R	NA	NA	49074145	C	A	0.706897	0.285714	-0.421182	3.18423	intergenic_region	MODIFIER	AGAP004054-AGAP004055	n.49074145C>A		NA	NA	NA	NA	NA	NA	NA	NA	NA
2R	NA	NA	49074270	C	T	0.732143	0.268657	-0.463486	3.18424	intergenic_region	MODIFIER	AGAP004054-AGAP004055	n.49074270C>T		NA	NA	NA	NA	NA	NA	NA	NA	NA
2R	NA	NA	49074277	G	A	0.764706	0.283582	-0.481124	3.18424	intergenic_region	MODIFIER	AGAP004054-AGAP004055	n.49074277G>A		NA	NA	NA	NA	NA	NA	NA	NA	NA
2R	NA	NA	49074282	A	C	0.765957	0.28125	-0.484707	3.18424	intergenic_region	MODIFIER	AGAP004054-AGAP004055	n.49074282A>C		NA	NA	NA	NA	NA	NA	NA	NA	NA
2R	NA	NA	49074303	G	A	0.244444	0.683333	0.438889	3.18424	intergenic_region	MODIFIER	AGAP004054-AGAP004055	n.49074303G>A		NA	NA	NA	NA	NA	NA	NA	NA	NA
2R	NA	NA	49074334	A	G	0.25	0.694915	0.444915	3.18424	intergenic_region	MODIFIER	AGAP004054-AGAP004055	n.49074334A>G		NA	NA	NA	NA	NA	NA	NA	NA	NA
2R	NA	NA	49074411	C	T	0.413043	0.696429	0.283385	3.18425	intergenic_region	MODIFIER	AGAP004054-AGAP004055	n.49074411C>T		NA	NA	NA	NA	NA	NA	NA	NA	NA
2R	NA	NA	49074412	G	A	0.590909	0.303571	-0.287338	3.18425	intergenic_region	MODIFIER	AGAP004054-AGAP004055	n.49074412G>A		NA	NA	NA	NA	NA	NA	NA	NA	NA
2R	NA	NA	49074483	C	T	0.478261	0.692308	0.214047	3.18426	intergenic_region	MODIFIER	AGAP004054-AGAP004055	n.49074483C>T		NA	NA	NA	NA	NA	NA	NA	NA	NA
2R	NA	NA	49074519	A	G	0.590909	0.328358	-0.262551	3.18426	intergenic_region	MODIFIER	AGAP004054-AGAP004055	n.49074519A>G		NA	NA	NA	NA	NA	NA	NA	NA	NA
2R	NA	NA	49075269	A	T	0.483333	0.263158	-0.220175	3.18434	intergenic_region	MODIFIER	AGAP004054-AGAP004055	n.49075269A>T		NA	NA	NA	NA	NA	NA	NA	NA	NA
2R	NA	NA	49075354	A	G	0.516129	0.259259	-0.25687	3.18434	intergenic_region	MODIFIER	AGAP004054-AGAP004055	n.49075354A>G		NA	NA	NA	NA	NA	NA	NA	NA	NA
2R	NA	NA	49075486	G	A	0.535714	0.355556	-0.180159	3.18436	intergenic_region	MODIFIER	AGAP004054-AGAP004055	n.49075486G>A		NA	NA	NA	NA	NA	NA	NA	NA	NA
2R	NA	NA	49075662	G	A	0.490196	0.267857	-0.222339	3.18437	intergenic_region	MODIFIER	AGAP004054-AGAP004055	n.49075662G>A		NA	NA	NA	NA	NA	NA	NA	NA	NA
2R	NA	NA	49075876	T	A	0.489362	0.327869	-0.161493	3.1844	intergenic_region	MODIFIER	AGAP004054-AGAP004055	n.49075876T>A		NA	NA	NA	NA	NA	NA	NA	NA	NA
2R	NA	NA	49076356	C	T	0.627451	0.245902	-0.381549	3.18444	intergenic_region	MODIFIER	AGAP004054-AGAP004055	n.49076356C>T		NA	NA	NA	NA	NA	NA	NA	NA	NA
2R	NA	NA	49076366	T	G	0.574074	0.246154	-0.32792	3.18444	intergenic_region	MODIFIER	AGAP004054-AGAP004055	n.49076366T>G		NA	NA	NA	NA	NA	NA	NA	NA	NA
2R	NA	NA	49076506	C	T	0.590909	0.283582	-0.307327	3.18446	intergenic_region	MODIFIER	AGAP004054-AGAP004055	n.49076506C>T		NA	NA	NA	NA	NA	NA	NA	NA	NA
2R	NA	NA	49076550	T	G	0.553846	0.290323	-0.263524	3.18446	intergenic_region	MODIFIER	AGAP004054-AGAP004055	n.49076550T>G		NA	NA	NA	NA	NA	NA	NA	NA	NA
2R	NA	NA	49076657	C	T	0.636364	0.306122	-0.330241	3.18447	intergenic_region	MODIFIER	AGAP004054-AGAP004055	n.49076657C>T		NA	NA	NA	NA	NA	NA	NA	NA	NA
2R	NA	NA	49077208	T	C	0.595745	0.363636	-0.232108	3.18453	intergenic_region	MODIFIER	AGAP004054-AGAP004055	n.49077208T>C		NA	NA	NA	NA	NA	NA	NA	NA	NA
2R	NA	NA	49077299	T	C	0.66	0.37037	-0.28963	3.18453	intergenic_region	MODIFIER	AGAP004054-AGAP004055	n.49077299T>C		NA	NA	NA	NA	NA	NA	NA	NA	NA
2R	NA	NA	49077323	A	G	0.666667	0.32	-0.346667	3.18454	intergenic_region	MODIFIER	AGAP004054-AGAP004055	n.49077323A>G		NA	NA	NA	NA	NA	NA	NA	NA	NA
2R	NA	NA	49077354	C	T	0.716981	0.326923	-0.390058	3.18454	intergenic_region	MODIFIER	AGAP004054-AGAP004055	n.49077354C>T		NA	NA	NA	NA	NA	NA	NA	NA	NA
2R	NA	NA	49077370	C	T	0.689655	0.368421	-0.321234	3.18454	intergenic_region	MODIFIER	AGAP004054-AGAP004055	n.49077370C>T		NA	NA	NA	NA	NA	NA	NA	NA	NA
2R	NA	NA	49077380	T	C	0.724138	0.35	-0.374138	3.18454	intergenic_region	MODIFIER	AGAP004054-AGAP004055	n.49077380T>C		NA	NA	NA	NA	NA	NA	NA	NA	NA
2R	NA	NA	49077442	C	T	0.283333	0.62069	0.337356	3.18455	intergenic_region	MODIFIER	AGAP004054-AGAP004055	n.49077442C>T		NA	NA	NA	NA	NA	NA	NA	NA	NA
2R	NA	NA	49077452	A	C	0.721311	0.40678	-0.314532	3.18455	intergenic_region	MODIFIER	AGAP004054-AGAP004055	n.49077452A>C		NA	NA	NA	NA	NA	NA	NA	NA	NA
2R	NA	NA	49077480	A	T	0.745098	0.433962	-0.311136	3.18455	intergenic_region	MODIFIER	AGAP004054-AGAP004055	n.49077480A>T		NA	NA	NA	NA	NA	NA	NA	NA	NA
2R	NA	NA	49077494	A	G	0.745455	0.425926	-0.319529	3.18455	intergenic_region	MODIFIER	AGAP004054-AGAP004055	n.49077494A>G		NA	NA	NA	NA	NA	NA	NA	NA	NA
2R	NA	NA	49077572	C	T	0.241379	0.571429	0.330049	3.18456	intergenic_region	MODIFIER	AGAP004054-AGAP004055	n.49077572C>T		NA	NA	NA	NA	NA	NA	NA	NA	NA
2R	NA	NA	49077584	C	T	0.741379	0.469388	-0.271992	3.18456	intergenic_region	MODIFIER	AGAP004054-AGAP004055	n.49077584C>T		NA	NA	NA	NA	NA	NA	NA	NA	NA
2R	NA	NA	49077624	G	A	0.258621	0.586207	0.327586	3.18457	intergenic_region	MODIFIER	AGAP004054-AGAP004055	n.49077624G>A		NA	NA	NA	NA	NA	NA	NA	NA	NA
2R	NA	NA	49077930	C	A	0.516667	0.285714	-0.230952	3.1846	intergenic_region	MODIFIER	AGAP004054-AGAP004055	n.49077930C>A		NA	NA	NA	NA	NA	NA	NA	NA	NA
2R	NA	NA	49078060	A	C	0.685185	0.340426	-0.34476	3.18461	intergenic_region	MODIFIER	AGAP004054-AGAP004055	n.49078060A>C		NA	NA	NA	NA	NA	NA	NA	NA	NA
2R	NA	NA	49078124	C	T	0.627907	0.316667	-0.31124	3.18461	intergenic_region	MODIFIER	AGAP004054-AGAP004055	n.49078124C>T		NA	NA	NA	NA	NA	NA	NA	NA	NA
2R	NA	NA	49078264	T	A	0.666667	0.270833	-0.395833	3.18463	intergenic_region	MODIFIER	AGAP004054-AGAP004055	n.49078264T>A		NA	NA	NA	NA	NA	NA	NA	NA	NA
2R	NA	NA	49078452	C	T	0.666667	0.4	-0.266667	3.18465	intergenic_region	MODIFIER	AGAP004054-AGAP004055	n.49078452C>T		NA	NA	NA	NA	NA	NA	NA	NA	NA
2R	NA	NA	49078482	T	C	0.649123	0.363636	-0.285486	3.18465	intergenic_region	MODIFIER	AGAP004054-AGAP004055	n.49078482T>C		NA	NA	NA	NA	NA	NA	NA	NA	NA
2R	NA	NA	49078523	C	A	0.584906	0.4	-0.184906	3.18465	intergenic_region	MODIFIER	AGAP004054-AGAP004055	n.49078523C>A		NA	NA	NA	NA	NA	NA	NA	NA	NA
2R	NA	NA	49078683	T	C	0.553571	0.34	-0.213571	3.18467	intergenic_region	MODIFIER	AGAP004054-AGAP004055	n.49078683T>C		NA	NA	NA	NA	NA	NA	NA	NA	NA
2R	NA	NA	49078761	A	C	0.569231	0.301887	-0.267344	3.18468	intergenic_region	MODIFIER	AGAP004054-AGAP004055	n.49078761A>C		NA	NA	NA	NA	NA	NA	NA	NA	NA
2R	NA	NA	49078882	C	T	0.666667	0.27451	-0.392157	3.18469	intergenic_region	MODIFIER	AGAP004054-AGAP004055	n.49078882C>T		NA	NA	NA	NA	NA	NA	NA	NA	NA
2R	NA	NA	49078894	T	A	0.649123	0.305085	-0.344038	3.18469	intergenic_region	MODIFIER	AGAP004054-AGAP004055	n.49078894T>A		NA	NA	NA	NA	NA	NA	NA	NA	NA
2R	NA	NA	49078923	G	A	0.627451	0.303571	-0.32388	3.18469	intergenic_region	MODIFIER	AGAP004054-AGAP004055	n.49078923G>A		NA	NA	NA	NA	NA	NA	NA	NA	NA
2R	NA	NA	49084203	G	C	0.592593	0.333333	-0.259259	3.18521	downstream_gene_variant	MODIFIER	AGAP004055	c.*2090C>G		NA	NA	NA	NA	NA	NA	NA	NA	NA
2R	NA	NA	49084203	G	C	0.592593	0.333333	-0.259259	3.18521	downstream_gene_variant	MODIFIER	AGAP004055	c.*2090C>G		NA	NA	NA	NA	NA	NA	NA	NA	NA
2R	NA	NA	49084203	G	C	0.592593	0.333333	-0.259259	3.18521	intergenic_region	MODIFIER	AGAP004054-AGAP004055	n.49084203G>C		NA	NA	NA	NA	NA	NA	NA	NA	NA
2R	NA	NA	49089734	T	A	0.638298	0.320755	-0.317543	3.18575	upstream_gene_variant	MODIFIER	AGAP004055	c.-180A>T		NA	NA	NA	NA	NA	NA	NA	NA	NA
2R	NA	NA	49089734	T	A	0.638298	0.320755	-0.317543	3.18575	upstream_gene_variant	MODIFIER	AGAP004055	c.-279A>T		NA	NA	NA	NA	NA	NA	NA	NA	NA
2R	NA	NA	49089734	T	A	0.638298	0.320755	-0.317543	3.18575	intergenic_region	MODIFIER	AGAP004055-AGAP004056	n.49089734T>A		NA	NA	NA	NA	NA	NA	NA	NA	NA
2R	NA	NA	49089854	G	A	0.319149	0.142857	-0.176292	3.18576	intergenic_region	MODIFIER	AGAP004055-AGAP004056	n.49089854G>A		NA	NA	NA	NA	NA	NA	NA	NA	NA
2R	NA	NA	49089854	G	A	0.319149	0.142857	-0.176292	3.18576	upstream_gene_variant	MODIFIER	AGAP004055	c.-399C>T		NA	NA	NA	NA	NA	NA	NA	NA	NA
2R	NA	NA	49089854	G	A	0.319149	0.142857	-0.176292	3.18576	upstream_gene_variant	MODIFIER	AGAP004055	c.-300C>T		NA	NA	NA	NA	NA	NA	NA	NA	NA
2R	NA	NA	49090289	A	T	0.462687	0.453333	-0.00935323	3.1858	intergenic_region	MODIFIER	AGAP004055-AGAP004056	n.49090289A>T		NA	NA	NA	NA	NA	NA	NA	NA	NA
2R	NA	NA	49090289	A	T	0.462687	0.453333	-0.00935323	3.1858	upstream_gene_variant	MODIFIER	AGAP004055	c.-834T>A		NA	NA	NA	NA	NA	NA	NA	NA	NA
2R	NA	NA	49090289	A	T	0.462687	0.453333	-0.00935323	3.1858	upstream_gene_variant	MODIFIER	AGAP004055	c.-735T>A		NA	NA	NA	NA	NA	NA	NA	NA	NA
2R	NA	NA	49090321	C	A	0.390625	0.292135	-0.0984902	3.18581	upstream_gene_variant	MODIFIER	AGAP004055	c.-767G>T		NA	NA	NA	NA	NA	NA	NA	NA	NA
2R	NA	NA	49090321	C	A	0.390625	0.292135	-0.0984902	3.18581	intergenic_region	MODIFIER	AGAP004055-AGAP004056	n.49090321C>A		NA	NA	NA	NA	NA	NA	NA	NA	NA
2R	NA	NA	49090321	C	A	0.390625	0.292135	-0.0984902	3.18581	upstream_gene_variant	MODIFIER	AGAP004055	c.-866G>T		NA	NA	NA	NA	NA	NA	NA	NA	NA
2R	NA	NA	49090743	A	G	0.357143	0.395833	0.0386905	3.18585	upstream_gene_variant	MODIFIER	AGAP004055	c.-1288T>C		NA	NA	NA	NA	NA	NA	NA	NA	NA
2R	NA	NA	49090743	A	G	0.357143	0.395833	0.0386905	3.18585	upstream_gene_variant	MODIFIER	AGAP004055	c.-1189T>C		NA	NA	NA	NA	NA	NA	NA	NA	NA
2R	NA	NA	49090743	A	G	0.357143	0.395833	0.0386905	3.18585	intergenic_region	MODIFIER	AGAP004055-AGAP004056	n.49090743A>G		NA	NA	NA	NA	NA	NA	NA	NA	NA
2R	NA	NA	49090999	A	T	0.171053	0.229885	0.0588324	3.18587	upstream_gene_variant	MODIFIER	AGAP004055	c.-1544T>A		NA	NA	NA	NA	NA	NA	NA	NA	NA
2R	NA	NA	49090999	A	T	0.171053	0.229885	0.0588324	3.18587	upstream_gene_variant	MODIFIER	AGAP004055	c.-1445T>A		NA	NA	NA	NA	NA	NA	NA	NA	NA
2R	NA	NA	49090999	A	T	0.171053	0.229885	0.0588324	3.18587	intergenic_region	MODIFIER	AGAP004055-AGAP004056	n.49090999A>T		NA	NA	NA	NA	NA	NA	NA	NA	NA
2R	NA	NA	49094358	A	G	0.576923	0.493827	-0.0830959	3.1862	upstream_gene_variant	MODIFIER	AGAP004056	c.-4433A>G		NA	NA	NA	NA	NA	NA	NA	NA	NA
2R	NA	NA	49094358	A	G	0.576923	0.493827	-0.0830959	3.1862	upstream_gene_variant	MODIFIER	AGAP004055	c.-4804T>C		NA	NA	NA	NA	NA	NA	NA	NA	NA
2R	NA	NA	49094358	A	G	0.576923	0.493827	-0.0830959	3.1862	upstream_gene_variant	MODIFIER	AGAP004055	c.-4903T>C		NA	NA	NA	NA	NA	NA	NA	NA	NA
2R	NA	NA	49094358	A	G	0.576923	0.493827	-0.0830959	3.1862	intergenic_region	MODIFIER	AGAP004055-AGAP004056	n.49094358A>G		NA	NA	NA	NA	NA	NA	NA	NA	NA
2R	NA	NA	49094762	A	G	0.283784	0.157895	-0.125889	3.18624	downstream_gene_variant	MODIFIER	gatA	c.*4657T>C		NA	NA	NA	NA	NA	NA	NA	NA	NA
2R	NA	NA	49094762	A	G	0.283784	0.157895	-0.125889	3.18624	upstream_gene_variant	MODIFIER	AGAP004056	c.-4029A>G		NA	NA	NA	NA	NA	NA	NA	NA	NA
2R	NA	NA	49094762	A	G	0.283784	0.157895	-0.125889	3.18624	intergenic_region	MODIFIER	AGAP004055-AGAP004056	n.49094762A>G		NA	NA	NA	NA	NA	NA	NA	NA	NA
2R	NA	NA	49094842	C	A	0.733333	0.503448	-0.229885	3.18625	intergenic_region	MODIFIER	AGAP004055-AGAP004056	n.49094842C>A		NA	NA	NA	NA	NA	NA	NA	NA	NA
2R	NA	NA	49094842	C	A	0.733333	0.503448	-0.229885	3.18625	upstream_gene_variant	MODIFIER	AGAP004056	c.-3949C>A		NA	NA	NA	NA	NA	NA	NA	NA	NA
2R	NA	NA	49094842	C	A	0.733333	0.503448	-0.229885	3.18625	downstream_gene_variant	MODIFIER	gatA	c.*4577G>T		NA	NA	NA	NA	NA	NA	NA	NA	NA
2R	NA	NA	49101674	A	C	0.276596	0.648148	0.371552	3.18692	downstream_gene_variant	MODIFIER	AGAP004056	c.*2323A>C		NA	NA	NA	NA	NA	NA	NA	NA	NA
2R	NA	NA	49101674	A	C	0.276596	0.648148	0.371552	3.18692	intergenic_region	MODIFIER	gatA-tRNA-Lys	n.49101674A>C		NA	NA	NA	NA	NA	NA	NA	NA	NA
2R	NA	NA	49101674	A	C	0.276596	0.648148	0.371552	3.18692	upstream_gene_variant	MODIFIER	gatA	c.-711T>G		NA	NA	NA	NA	NA	NA	NA	NA	NA
2R	NA	NA	49101973	A	G	0.340426	0.622951	0.282525	3.18694	downstream_gene_variant	MODIFIER	AGAP004056	c.*2622A>G		NA	NA	NA	NA	NA	NA	NA	NA	NA
2R	NA	NA	49101973	A	G	0.340426	0.622951	0.282525	3.18694	upstream_gene_variant	MODIFIER	gatA	c.-1010T>C		NA	NA	NA	NA	NA	NA	NA	NA	NA
2R	NA	NA	49101973	A	G	0.340426	0.622951	0.282525	3.18694	intergenic_region	MODIFIER	gatA-tRNA-Lys	n.49101973A>G		NA	NA	NA	NA	NA	NA	NA	NA	NA
2R	NA	NA	49102265	C	T	0.510204	0.387097	-0.123107	3.18697	downstream_gene_variant	MODIFIER	AGAP004056	c.*2914C>T		NA	NA	NA	NA	NA	NA	NA	NA	NA
2R	NA	NA	49102265	C	T	0.510204	0.387097	-0.123107	3.18697	upstream_gene_variant	MODIFIER	gatA	c.-1302G>A		NA	NA	NA	NA	NA	NA	NA	NA	NA
2R	NA	NA	49102265	C	T	0.510204	0.387097	-0.123107	3.18697	intergenic_region	MODIFIER	gatA-tRNA-Lys	n.49102265C>T		NA	NA	NA	NA	NA	NA	NA	NA	NA
2R	NA	NA	49102286	A	G	0.52	0.338983	-0.181017	3.18698	upstream_gene_variant	MODIFIER	gatA	c.-1323T>C		NA	NA	NA	NA	NA	NA	NA	NA	NA
2R	NA	NA	49102286	A	G	0.52	0.338983	-0.181017	3.18698	intergenic_region	MODIFIER	gatA-tRNA-Lys	n.49102286A>G		NA	NA	NA	NA	NA	NA	NA	NA	NA
2R	NA	NA	49102286	A	G	0.52	0.338983	-0.181017	3.18698	downstream_gene_variant	MODIFIER	AGAP004056	c.*2935A>G		NA	NA	NA	NA	NA	NA	NA	NA	NA
2R	NA	NA	49102374	A	G	0.395349	0.57377	0.178422	3.18698	upstream_gene_variant	MODIFIER	gatA	c.-1411T>C		NA	NA	NA	NA	NA	NA	NA	NA	NA
2R	NA	NA	49102374	A	G	0.395349	0.57377	0.178422	3.18698	intergenic_region	MODIFIER	gatA-tRNA-Lys	n.49102374A>G		NA	NA	NA	NA	NA	NA	NA	NA	NA
2R	NA	NA	49102374	A	G	0.395349	0.57377	0.178422	3.18698	downstream_gene_variant	MODIFIER	AGAP004056	c.*3023A>G		NA	NA	NA	NA	NA	NA	NA	NA	NA
2R	NA	NA	49102461	C	T	0.619048	0.433333	-0.185714	3.18699	intergenic_region	MODIFIER	gatA-tRNA-Lys	n.49102461C>T		NA	NA	NA	NA	NA	NA	NA	NA	NA
2R	NA	NA	49102461	C	T	0.619048	0.433333	-0.185714	3.18699	upstream_gene_variant	MODIFIER	gatA	c.-1498G>A		NA	NA	NA	NA	NA	NA	NA	NA	NA
2R	NA	NA	49102461	C	T	0.619048	0.433333	-0.185714	3.18699	downstream_gene_variant	MODIFIER	AGAP004056	c.*3110C>T		NA	NA	NA	NA	NA	NA	NA	NA	NA
2R	NA	NA	49102636	T	G	0.603448	0.5	-0.103448	3.18701	downstream_gene_variant	MODIFIER	AGAP004056	c.*3285T>G		NA	NA	NA	NA	NA	NA	NA	NA	NA
2R	NA	NA	49102636	T	G	0.603448	0.5	-0.103448	3.18701	upstream_gene_variant	MODIFIER	gatA	c.-1673A>C		NA	NA	NA	NA	NA	NA	NA	NA	NA
2R	NA	NA	49102636	T	G	0.603448	0.5	-0.103448	3.18701	intergenic_region	MODIFIER	gatA-tRNA-Lys	n.49102636T>G		NA	NA	NA	NA	NA	NA	NA	NA	NA
2R	NA	NA	49102674	G	A	0.586207	0.482759	-0.103448	3.18701	downstream_gene_variant	MODIFIER	AGAP004056	c.*3323G>A		NA	NA	NA	NA	NA	NA	NA	NA	NA
2R	NA	NA	49102674	G	A	0.586207	0.482759	-0.103448	3.18701	upstream_gene_variant	MODIFIER	gatA	c.-1711C>T		NA	NA	NA	NA	NA	NA	NA	NA	NA
2R	NA	NA	49102674	G	A	0.586207	0.482759	-0.103448	3.18701	intergenic_region	MODIFIER	gatA-tRNA-Lys	n.49102674G>A		NA	NA	NA	NA	NA	NA	NA	NA	NA
2R	NA	NA	49102853	C	A	0.65	0.357143	-0.292857	3.18703	downstream_gene_variant	MODIFIER	AGAP004056	c.*3502C>A		NA	NA	NA	NA	NA	NA	NA	NA	NA
2R	NA	NA	49102853	C	A	0.65	0.357143	-0.292857	3.18703	intergenic_region	MODIFIER	gatA-tRNA-Lys	n.49102853C>A		NA	NA	NA	NA	NA	NA	NA	NA	NA
2R	NA	NA	49102853	C	A	0.65	0.357143	-0.292857	3.18703	upstream_gene_variant	MODIFIER	gatA	c.-1890G>T		NA	NA	NA	NA	NA	NA	NA	NA	NA
2R	NA	NA	49103454	T	G	0.546875	0.285714	-0.261161	3.18709	intergenic_region	MODIFIER	gatA-tRNA-Lys	n.49103454T>G		NA	NA	NA	NA	NA	NA	NA	NA	NA
2R	NA	NA	49103454	T	G	0.546875	0.285714	-0.261161	3.18709	downstream_gene_variant	MODIFIER	AGAP004056	c.*4103T>G		NA	NA	NA	NA	NA	NA	NA	NA	NA
2R	NA	NA	49103454	T	G	0.546875	0.285714	-0.261161	3.18709	upstream_gene_variant	MODIFIER	gatA	c.-2491A>C		NA	NA	NA	NA	NA	NA	NA	NA	NA
2R	NA	NA	49103540	A	G	0.611111	0.215686	-0.395425	3.1871	downstream_gene_variant	MODIFIER	AGAP004056	c.*4189A>G		NA	NA	NA	NA	NA	NA	NA	NA	NA
2R	NA	NA	49103540	A	G	0.611111	0.215686	-0.395425	3.1871	upstream_gene_variant	MODIFIER	gatA	c.-2577T>C		NA	NA	NA	NA	NA	NA	NA	NA	NA
2R	NA	NA	49103540	A	G	0.611111	0.215686	-0.395425	3.1871	intergenic_region	MODIFIER	gatA-tRNA-Lys	n.49103540A>G		NA	NA	NA	NA	NA	NA	NA	NA	NA
2R	NA	NA	49103760	A	G	0.636364	0.377358	-0.259005	3.18712	intergenic_region	MODIFIER	gatA-tRNA-Lys	n.49103760A>G		NA	NA	NA	NA	NA	NA	NA	NA	NA
2R	NA	NA	49103760	A	G	0.636364	0.377358	-0.259005	3.18712	upstream_gene_variant	MODIFIER	gatA	c.-2797T>C		NA	NA	NA	NA	NA	NA	NA	NA	NA
2R	NA	NA	49103760	A	G	0.636364	0.377358	-0.259005	3.18712	downstream_gene_variant	MODIFIER	AGAP004056	c.*4409A>G		NA	NA	NA	NA	NA	NA	NA	NA	NA
2R	NA	NA	49104031	T	G	0.637931	0.245283	-0.392648	3.18715	downstream_gene_variant	MODIFIER	AGAP004056	c.*4680T>G		NA	NA	NA	NA	NA	NA	NA	NA	NA
2R	NA	NA	49104031	T	G	0.637931	0.245283	-0.392648	3.18715	intergenic_region	MODIFIER	gatA-tRNA-Lys	n.49104031T>G		NA	NA	NA	NA	NA	NA	NA	NA	NA
2R	NA	NA	49104031	T	G	0.637931	0.245283	-0.392648	3.18715	upstream_gene_variant	MODIFIER	gatA	c.-3068A>C		NA	NA	NA	NA	NA	NA	NA	NA	NA
2R	NA	NA	49104051	T	C	0.62963	0.285714	-0.343915	3.18715	upstream_gene_variant	MODIFIER	gatA	c.-3088A>G		NA	NA	NA	NA	NA	NA	NA	NA	NA
2R	NA	NA	49104051	T	C	0.62963	0.285714	-0.343915	3.18715	downstream_gene_variant	MODIFIER	AGAP004056	c.*4700T>C		NA	NA	NA	NA	NA	NA	NA	NA	NA
2R	NA	NA	49104051	T	C	0.62963	0.285714	-0.343915	3.18715	intergenic_region	MODIFIER	gatA-tRNA-Lys	n.49104051T>C		NA	NA	NA	NA	NA	NA	NA	NA	NA
2R	NA	NA	49104228	G	A	0.310345	0.647059	0.336714	3.18716	downstream_gene_variant	MODIFIER	AGAP004056	c.*4877G>A		NA	NA	NA	NA	NA	NA	NA	NA	NA
2R	NA	NA	49104228	G	A	0.310345	0.647059	0.336714	3.18716	upstream_gene_variant	MODIFIER	gatA	c.-3265C>T		NA	NA	NA	NA	NA	NA	NA	NA	NA
2R	NA	NA	49104228	G	A	0.310345	0.647059	0.336714	3.18716	intergenic_region	MODIFIER	gatA-tRNA-Lys	n.49104228G>A		NA	NA	NA	NA	NA	NA	NA	NA	NA
2R	NA	NA	49104823	G	A	0.608696	0.327586	-0.281109	3.18722	upstream_gene_variant	MODIFIER	gatA	c.-3860C>T		NA	NA	NA	NA	NA	NA	NA	NA	NA
2R	NA	NA	49104823	G	A	0.608696	0.327586	-0.281109	3.18722	intergenic_region	MODIFIER	gatA-tRNA-Lys	n.49104823G>A		NA	NA	NA	NA	NA	NA	NA	NA	NA
2R	NA	NA	49104838	A	G	0.644444	0.305085	-0.33936	3.18722	intergenic_region	MODIFIER	gatA-tRNA-Lys	n.49104838A>G		NA	NA	NA	NA	NA	NA	NA	NA	NA
2R	NA	NA	49104838	A	G	0.644444	0.305085	-0.33936	3.18722	upstream_gene_variant	MODIFIER	gatA	c.-3875T>C		NA	NA	NA	NA	NA	NA	NA	NA	NA
2R	NA	NA	49105086	A	G	0.651163	0.234375	-0.416788	3.18725	intergenic_region	MODIFIER	gatA-tRNA-Lys	n.49105086A>G		NA	NA	NA	NA	NA	NA	NA	NA	NA
2R	NA	NA	49105086	A	G	0.651163	0.234375	-0.416788	3.18725	upstream_gene_variant	MODIFIER	gatA	c.-4123T>C		NA	NA	NA	NA	NA	NA	NA	NA	NA
2R	NA	NA	49105129	T	C	0.595238	0.307692	-0.287546	3.18725	intergenic_region	MODIFIER	gatA-tRNA-Lys	n.49105129T>C		NA	NA	NA	NA	NA	NA	NA	NA	NA
2R	NA	NA	49105129	T	C	0.595238	0.307692	-0.287546	3.18725	upstream_gene_variant	MODIFIER	gatA	c.-4166A>G		NA	NA	NA	NA	NA	NA	NA	NA	NA
2R	NA	NA	49105767	T	A	0.711538	0.296296	-0.415242	3.18732	intergenic_region	MODIFIER	gatA-tRNA-Lys	n.49105767T>A		NA	NA	NA	NA	NA	NA	NA	NA	NA
2R	NA	NA	49105767	T	A	0.711538	0.296296	-0.415242	3.18732	upstream_gene_variant	MODIFIER	gatA	c.-4804A>T		NA	NA	NA	NA	NA	NA	NA	NA	NA
2R	NA	NA	49105790	C	T	0.357143	0.735849	0.378706	3.18732	upstream_gene_variant	MODIFIER	gatA	c.-4827G>A		NA	NA	NA	NA	NA	NA	NA	NA	NA
2R	NA	NA	49105790	C	T	0.357143	0.735849	0.378706	3.18732	intergenic_region	MODIFIER	gatA-tRNA-Lys	n.49105790C>T		NA	NA	NA	NA	NA	NA	NA	NA	NA
2R	NA	NA	49105814	C	G	0.377358	0.714286	0.336927	3.18732	upstream_gene_variant	MODIFIER	gatA	c.-4851G>C		NA	NA	NA	NA	NA	NA	NA	NA	NA
2R	NA	NA	49105814	C	G	0.377358	0.714286	0.336927	3.18732	intergenic_region	MODIFIER	gatA-tRNA-Lys	n.49105814C>G		NA	NA	NA	NA	NA	NA	NA	NA	NA
2R	NA	NA	49105819	C	T	0.622642	0.285714	-0.336927	3.18732	upstream_gene_variant	MODIFIER	gatA	c.-4856G>A		NA	NA	NA	NA	NA	NA	NA	NA	NA
2R	NA	NA	49105819	C	T	0.622642	0.285714	-0.336927	3.18732	intergenic_region	MODIFIER	gatA-tRNA-Lys	n.49105819C>T		NA	NA	NA	NA	NA	NA	NA	NA	NA
2R	NA	NA	49106041	A	T	0.666667	0.327586	-0.33908	3.18734	upstream_gene_variant	MODIFIER	gatA	c.-5078T>A		NA	NA	NA	NA	NA	NA	NA	NA	NA
2R	NA	NA	49106041	A	T	0.666667	0.327586	-0.33908	3.18734	intergenic_region	MODIFIER	gatA-tRNA-Lys	n.49106041A>T		NA	NA	NA	NA	NA	NA	NA	NA	NA
2R	NA	NA	49106060	G	A	0.673913	0.322034	-0.351879	3.18734	intergenic_region	MODIFIER	gatA-tRNA-Lys	n.49106060G>A		NA	NA	NA	NA	NA	NA	NA	NA	NA
2R	NA	NA	49106060	G	A	0.673913	0.322034	-0.351879	3.18734	upstream_gene_variant	MODIFIER	gatA	c.-5097C>T		NA	NA	NA	NA	NA	NA	NA	NA	NA
2R	NA	NA	49106281	A	T	0.295455	0.685714	0.39026	3.18737	intergenic_region	MODIFIER	gatA-tRNA-Lys	n.49106281A>T		NA	NA	NA	NA	NA	NA	NA	NA	NA
2R	NA	NA	49106329	T	A	0.648148	0.314286	-0.333862	3.18737	intergenic_region	MODIFIER	gatA-tRNA-Lys	n.49106329T>A		NA	NA	NA	NA	NA	NA	NA	NA	NA
2R	NA	NA	49106340	G	A	0.653061	0.338462	-0.3146	3.18737	intergenic_region	MODIFIER	gatA-tRNA-Lys	n.49106340G>A		NA	NA	NA	NA	NA	NA	NA	NA	NA
2R	NA	NA	49106828	G	A	0.603448	0.155556	-0.447893	3.18742	intergenic_region	MODIFIER	gatA-tRNA-Lys	n.49106828G>A		NA	NA	NA	NA	NA	NA	NA	NA	NA
2R	NA	NA	49106868	T	G	0.59322	0.130435	-0.462786	3.18742	intergenic_region	MODIFIER	gatA-tRNA-Lys	n.49106868T>G		NA	NA	NA	NA	NA	NA	NA	NA	NA
2R	NA	NA	49106874	T	C	0.586207	0.130435	-0.455772	3.18742	intergenic_region	MODIFIER	gatA-tRNA-Lys	n.49106874T>C		NA	NA	NA	NA	NA	NA	NA	NA	NA
2R	NA	NA	49106881	A	G	0.568966	0.12766	-0.441306	3.18742	intergenic_region	MODIFIER	gatA-tRNA-Lys	n.49106881A>G		NA	NA	NA	NA	NA	NA	NA	NA	NA
2R	NA	NA	49106903	T	A	0.636364	0.12766	-0.508704	3.18743	intergenic_region	MODIFIER	gatA-tRNA-Lys	n.49106903T>A		NA	NA	NA	NA	NA	NA	NA	NA	NA
2R	NA	NA	49107346	A	G	0.490196	0.333333	-0.156863	3.18747	intergenic_region	MODIFIER	gatA-tRNA-Lys	n.49107346A>G		NA	NA	NA	NA	NA	NA	NA	NA	NA
2R	NA	NA	49107478	G	C	0.644068	0.396825	-0.247242	3.18748	intergenic_region	MODIFIER	gatA-tRNA-Lys	n.49107478G>C		NA	NA	NA	NA	NA	NA	NA	NA	NA
2R	NA	NA	49107506	G	C	0.357143	0.671642	0.314499	3.18748	intergenic_region	MODIFIER	gatA-tRNA-Lys	n.49107506G>C		NA	NA	NA	NA	NA	NA	NA	NA	NA
2R	NA	NA	49107560	C	T	0.566667	0.287671	-0.278995	3.18749	intergenic_region	MODIFIER	gatA-tRNA-Lys	n.49107560C>T		NA	NA	NA	NA	NA	NA	NA	NA	NA
2R	NA	NA	49107570	T	C	0.62069	0.30137	-0.31932	3.18749	intergenic_region	MODIFIER	gatA-tRNA-Lys	n.49107570T>C		NA	NA	NA	NA	NA	NA	NA	NA	NA
2R	NA	NA	49107806	C	A	0.275	0.675325	0.400325	3.18751	intergenic_region	MODIFIER	gatA-tRNA-Lys	n.49107806C>A		NA	NA	NA	NA	NA	NA	NA	NA	NA
2R	NA	NA	49107844	T	C	0.304348	0.68	0.375652	3.18752	intergenic_region	MODIFIER	gatA-tRNA-Lys	n.49107844T>C		NA	NA	NA	NA	NA	NA	NA	NA	NA
2R	NA	NA	49107899	A	T	0.357143	0.666667	0.309524	3.18752	intergenic_region	MODIFIER	gatA-tRNA-Lys	n.49107899A>T		NA	NA	NA	NA	NA	NA	NA	NA	NA
2R	NA	NA	49107984	C	T	0.652174	0.426471	-0.225703	3.18753	intergenic_region	MODIFIER	gatA-tRNA-Lys	n.49107984C>T		NA	NA	NA	NA	NA	NA	NA	NA	NA
2R	NA	NA	49108242	T	C	0.607843	0.224138	-0.383705	3.18756	intergenic_region	MODIFIER	gatA-tRNA-Lys	n.49108242T>C		NA	NA	NA	NA	NA	NA	NA	NA	NA
2R	NA	NA	49108828	C	T	0.571429	0.384615	-0.186813	3.18761	intergenic_region	MODIFIER	gatA-tRNA-Lys	n.49108828C>T		NA	NA	NA	NA	NA	NA	NA	NA	NA
2R	NA	NA	49108942	A	C	0.596491	0.275862	-0.320629	3.18763	intergenic_region	MODIFIER	gatA-tRNA-Lys	n.49108942A>C		NA	NA	NA	NA	NA	NA	NA	NA	NA
2R	NA	NA	49108987	A	T	0.557377	0.290323	-0.267054	3.18763	intergenic_region	MODIFIER	gatA-tRNA-Lys	n.49108987A>T		NA	NA	NA	NA	NA	NA	NA	NA	NA
2R	NA	NA	49109003	A	G	0.530303	0.283582	-0.246721	3.18763	intergenic_region	MODIFIER	gatA-tRNA-Lys	n.49109003A>G		NA	NA	NA	NA	NA	NA	NA	NA	NA
2R	NA	NA	49109260	C	T	0.509091	0.633333	0.124242	3.18766	intergenic_region	MODIFIER	gatA-tRNA-Lys	n.49109260C>T		NA	NA	NA	NA	NA	NA	NA	NA	NA
2R	NA	NA	49109266	T	C	0.483333	0.622951	0.139617	3.18766	intergenic_region	MODIFIER	gatA-tRNA-Lys	n.49109266T>C		NA	NA	NA	NA	NA	NA	NA	NA	NA
2R	NA	NA	49109286	A	G	0.518519	0.633333	0.114815	3.18766	intergenic_region	MODIFIER	gatA-tRNA-Lys	n.49109286A>G		NA	NA	NA	NA	NA	NA	NA	NA	NA
2R	NA	NA	49109620	G	C	0.584906	0.298507	-0.286398	3.18769	intergenic_region	MODIFIER	gatA-tRNA-Lys	n.49109620G>C		NA	NA	NA	NA	NA	NA	NA	NA	NA
2R	NA	NA	49109627	A	T	0.6	0.30303	-0.29697	3.18769	intergenic_region	MODIFIER	gatA-tRNA-Lys	n.49109627A>T		NA	NA	NA	NA	NA	NA	NA	NA	NA
2R	NA	NA	49109859	A	G	0.666667	0.26	-0.406667	3.18771	intergenic_region	MODIFIER	gatA-tRNA-Lys	n.49109859A>G		NA	NA	NA	NA	NA	NA	NA	NA	NA
2R	NA	NA	49109910	G	A	0.684211	0.236364	-0.447847	3.18772	intergenic_region	MODIFIER	gatA-tRNA-Lys	n.49109910G>A		NA	NA	NA	NA	NA	NA	NA	NA	NA
2R	NA	NA	49110900	C	A	0.666667	0.380952	-0.285714	3.18782	intergenic_region	MODIFIER	gatA-tRNA-Lys	n.49110900C>A		NA	NA	NA	NA	NA	NA	NA	NA	NA
2R	NA	NA	49111025	G	T	0.6	0.4	-0.2	3.18783	intergenic_region	MODIFIER	gatA-tRNA-Lys	n.49111025G>T		NA	NA	NA	NA	NA	NA	NA	NA	NA
2R	NA	NA	49111036	T	A	0.606557	0.421053	-0.185505	3.18783	intergenic_region	MODIFIER	gatA-tRNA-Lys	n.49111036T>A		NA	NA	NA	NA	NA	NA	NA	NA	NA
2R	NA	NA	49111251	C	G	0.405797	0.674419	0.268622	3.18785	intergenic_region	MODIFIER	gatA-tRNA-Lys	n.49111251C>G		NA	NA	NA	NA	NA	NA	NA	NA	NA
2R	NA	NA	49111588	C	T	0.490196	0.741379	0.251183	3.18788	intergenic_region	MODIFIER	gatA-tRNA-Lys	n.49111588C>T		NA	NA	NA	NA	NA	NA	NA	NA	NA
2R	NA	NA	49111641	C	T	0.5	0.8	0.3	3.18789	intergenic_region	MODIFIER	gatA-tRNA-Lys	n.49111641C>T		NA	NA	NA	NA	NA	NA	NA	NA	NA
2R	NA	NA	49111697	G	A	0.470588	0.824561	0.353973	3.18789	intergenic_region	MODIFIER	gatA-tRNA-Lys	n.49111697G>A		NA	NA	NA	NA	NA	NA	NA	NA	NA
2R	NA	NA	49111830	G	A	0.559322	0.309091	-0.250231	3.18791	intergenic_region	MODIFIER	gatA-tRNA-Lys	n.49111830G>A		NA	NA	NA	NA	NA	NA	NA	NA	NA
2R	NA	NA	49111966	C	T	0.423077	0.645833	0.222756	3.18792	intergenic_region	MODIFIER	gatA-tRNA-Lys	n.49111966C>T		NA	NA	NA	NA	NA	NA	NA	NA	NA
2R	NA	NA	49112001	G	C	0.634615	0.321429	-0.313187	3.18792	intergenic_region	MODIFIER	gatA-tRNA-Lys	n.49112001G>C		NA	NA	NA	NA	NA	NA	NA	NA	NA
2R	NA	NA	49112074	A	C	0.408163	0.71875	0.310587	3.18793	intergenic_region	MODIFIER	gatA-tRNA-Lys	n.49112074A>C		NA	NA	NA	NA	NA	NA	NA	NA	NA
2R	NA	NA	49112899	G	A	0.583333	0.283333	-0.3	3.18801	intergenic_region	MODIFIER	gatA-tRNA-Lys	n.49112899G>A		NA	NA	NA	NA	NA	NA	NA	NA	NA
2R	NA	NA	49112941	C	T	0.557692	0.285714	-0.271978	3.18802	intergenic_region	MODIFIER	gatA-tRNA-Lys	n.49112941C>T		NA	NA	NA	NA	NA	NA	NA	NA	NA
2R	NA	NA	49113208	T	C	0.6	0.303571	-0.296429	3.18804	intergenic_region	MODIFIER	gatA-tRNA-Lys	n.49113208T>C		NA	NA	NA	NA	NA	NA	NA	NA	NA
2R	NA	NA	49113213	C	T	0.603175	0.315789	-0.287385	3.18804	intergenic_region	MODIFIER	gatA-tRNA-Lys	n.49113213C>T		NA	NA	NA	NA	NA	NA	NA	NA	NA
2R	NA	NA	49113270	C	T	0.508197	0.431034	-0.0771622	3.18805	intergenic_region	MODIFIER	gatA-tRNA-Lys	n.49113270C>T		NA	NA	NA	NA	NA	NA	NA	NA	NA
2R	NA	NA	49113296	T	C	0.530303	0.419355	-0.110948	3.18805	intergenic_region	MODIFIER	gatA-tRNA-Lys	n.49113296T>C		NA	NA	NA	NA	NA	NA	NA	NA	NA
2R	NA	NA	49113302	A	G	0.537313	0.428571	-0.108742	3.18805	intergenic_region	MODIFIER	gatA-tRNA-Lys	n.49113302A>G		NA	NA	NA	NA	NA	NA	NA	NA	NA
2R	NA	NA	49113314	T	A	0.580645	0.415385	-0.165261	3.18805	intergenic_region	MODIFIER	gatA-tRNA-Lys	n.49113314T>A		NA	NA	NA	NA	NA	NA	NA	NA	NA
2R	NA	NA	49113366	C	T	0.6	0.345455	-0.254545	3.18806	intergenic_region	MODIFIER	gatA-tRNA-Lys	n.49113366C>T		NA	NA	NA	NA	NA	NA	NA	NA	NA
2R	NA	NA	49113374	A	G	0.603175	0.296296	-0.306878	3.18806	intergenic_region	MODIFIER	gatA-tRNA-Lys	n.49113374A>G		NA	NA	NA	NA	NA	NA	NA	NA	NA
2R	NA	NA	49113436	C	T	0.333333	0.714286	0.380952	3.18806	intergenic_region	MODIFIER	gatA-tRNA-Lys	n.49113436C>T		NA	NA	NA	NA	NA	NA	NA	NA	NA
2R	NA	NA	49113585	C	T	0.636364	0.290909	-0.345455	3.18808	intergenic_region	MODIFIER	gatA-tRNA-Lys	n.49113585C>T		NA	NA	NA	NA	NA	NA	NA	NA	NA
2R	NA	NA	49113597	T	C	0.381818	0.690909	0.309091	3.18808	intergenic_region	MODIFIER	gatA-tRNA-Lys	n.49113597T>C		NA	NA	NA	NA	NA	NA	NA	NA	NA
2R	NA	NA	49113699	C	T	0.587302	0.280702	-0.3066	3.18809	intergenic_region	MODIFIER	gatA-tRNA-Lys	n.49113699C>T		NA	NA	NA	NA	NA	NA	NA	NA	NA
2R	NA	NA	49113738	A	T	0.568966	0.230769	-0.338196	3.18809	intergenic_region	MODIFIER	gatA-tRNA-Lys	n.49113738A>T		NA	NA	NA	NA	NA	NA	NA	NA	NA
2R	NA	NA	49113778	A	G	0.642857	0.205882	-0.436975	3.1881	intergenic_region	MODIFIER	gatA-tRNA-Lys	n.49113778A>G		NA	NA	NA	NA	NA	NA	NA	NA	NA
2R	NA	NA	49113833	A	C	0.681818	0.232877	-0.448941	3.1881	intergenic_region	MODIFIER	gatA-tRNA-Lys	n.49113833A>C		NA	NA	NA	NA	NA	NA	NA	NA	NA
2R	NA	NA	49113960	G	A	0.244444	0.733333	0.488889	3.18812	intergenic_region	MODIFIER	gatA-tRNA-Lys	n.49113960G>A		NA	NA	NA	NA	NA	NA	NA	NA	NA
2R	NA	NA	49114017	G	A	0.294118	0.685185	0.391068	3.18812	intergenic_region	MODIFIER	gatA-tRNA-Lys	n.49114017G>A		NA	NA	NA	NA	NA	NA	NA	NA	NA
2R	NA	NA	49114041	G	C	0.78	0.263158	-0.516842	3.18812	intergenic_region	MODIFIER	gatA-tRNA-Lys	n.49114041G>C		NA	NA	NA	NA	NA	NA	NA	NA	NA
2R	NA	NA	49114822	T	A	0.631579	0.409091	-0.222488	3.1882	intergenic_region	MODIFIER	gatA-tRNA-Lys	n.49114822T>A		NA	NA	NA	NA	NA	NA	NA	NA	NA
2R	NA	NA	49115153	T	C	0.745098	0.230769	-0.514329	3.18823	intergenic_region	MODIFIER	gatA-tRNA-Lys	n.49115153T>C		NA	NA	NA	NA	NA	NA	NA	NA	NA
2R	NA	NA	49115213	G	A	0.716981	0.309091	-0.40789	3.18824	intergenic_region	MODIFIER	gatA-tRNA-Lys	n.49115213G>A		NA	NA	NA	NA	NA	NA	NA	NA	NA
2R	NA	NA	49115276	A	C	0.6	0.333333	-0.266667	3.18824	intergenic_region	MODIFIER	gatA-tRNA-Lys	n.49115276A>C		NA	NA	NA	NA	NA	NA	NA	NA	NA
2R	NA	NA	49115316	C	T	0.538462	0.283019	-0.255443	3.18825	intergenic_region	MODIFIER	gatA-tRNA-Lys	n.49115316C>T		NA	NA	NA	NA	NA	NA	NA	NA	NA
2R	NA	NA	49115811	G	A	0.732394	0.30303	-0.429364	3.1883	intergenic_region	MODIFIER	gatA-tRNA-Lys	n.49115811G>A		NA	NA	NA	NA	NA	NA	NA	NA	NA
2R	NA	NA	49115975	C	T	0.789474	0.375	-0.414474	3.18831	intergenic_region	MODIFIER	gatA-tRNA-Lys	n.49115975C>T		NA	NA	NA	NA	NA	NA	NA	NA	NA
2R	NA	NA	49116097	G	A	0.688312	0.320755	-0.367557	3.18832	intergenic_region	MODIFIER	gatA-tRNA-Lys	n.49116097G>A		NA	NA	NA	NA	NA	NA	NA	NA	NA
2R	NA	NA	49116182	C	T	0.671642	0.282609	-0.389033	3.18833	intergenic_region	MODIFIER	gatA-tRNA-Lys	n.49116182C>T		NA	NA	NA	NA	NA	NA	NA	NA	NA
2R	NA	NA	49116196	G	C	0.34375	0.6875	0.34375	3.18833	intergenic_region	MODIFIER	gatA-tRNA-Lys	n.49116196G>C		NA	NA	NA	NA	NA	NA	NA	NA	NA
2R	NA	NA	49116582	C	G	0.723404	0.298507	-0.424897	3.18837	intergenic_region	MODIFIER	gatA-tRNA-Lys	n.49116582C>G		NA	NA	NA	NA	NA	NA	NA	NA	NA
2R	NA	NA	49116700	G	A	0.666667	0.266667	-0.4	3.18838	intergenic_region	MODIFIER	gatA-tRNA-Lys	n.49116700G>A		NA	NA	NA	NA	NA	NA	NA	NA	NA
2R	NA	NA	49117035	G	A	0.58209	0.35	-0.23209	3.18842	intergenic_region	MODIFIER	gatA-tRNA-Lys	n.49117035G>A		NA	NA	NA	NA	NA	NA	NA	NA	NA
2R	NA	NA	49117098	G	T	0.362069	0.68254	0.320471	3.18842	intergenic_region	MODIFIER	gatA-tRNA-Lys	n.49117098G>T		NA	NA	NA	NA	NA	NA	NA	NA	NA
2R	NA	NA	49117129	G	A	0.641509	0.25	-0.391509	3.18842	intergenic_region	MODIFIER	gatA-tRNA-Lys	n.49117129G>A		NA	NA	NA	NA	NA	NA	NA	NA	NA
2R	NA	NA	49117149	T	C	0.351852	0.706897	0.355045	3.18843	intergenic_region	MODIFIER	gatA-tRNA-Lys	n.49117149T>C		NA	NA	NA	NA	NA	NA	NA	NA	NA
2R	NA	NA	49118020	T	C	0.245902	0.796296	0.550395	3.18851	intergenic_region	MODIFIER	gatA-tRNA-Lys	n.49118020T>C		NA	NA	NA	NA	NA	NA	NA	NA	NA
2R	NA	NA	49118181	C	A	0.75	0.290909	-0.459091	3.18853	intergenic_region	MODIFIER	gatA-tRNA-Lys	n.49118181C>A		NA	NA	NA	NA	NA	NA	NA	NA	NA
2R	NA	NA	49118381	G	C	0.566038	0.387755	-0.178283	3.18855	intergenic_region	MODIFIER	gatA-tRNA-Lys	n.49118381G>C		NA	NA	NA	NA	NA	NA	NA	NA	NA
2R	NA	NA	49118467	G	A	0.392157	0.54	0.147843	3.18856	intergenic_region	MODIFIER	gatA-tRNA-Lys	n.49118467G>A		NA	NA	NA	NA	NA	NA	NA	NA	NA
2R	NA	NA	49118647	G	C	0.403509	0.618182	0.214673	3.18857	intergenic_region	MODIFIER	gatA-tRNA-Lys	n.49118647G>C		NA	NA	NA	NA	NA	NA	NA	NA	NA
2R	NA	NA	49118659	C	G	0.375	0.55102	0.17602	3.18857	intergenic_region	MODIFIER	gatA-tRNA-Lys	n.49118659C>G		NA	NA	NA	NA	NA	NA	NA	NA	NA
2R	NA	NA	49118696	C	T	0.307692	0.571429	0.263736	3.18858	intergenic_region	MODIFIER	gatA-tRNA-Lys	n.49118696C>T		NA	NA	NA	NA	NA	NA	NA	NA	NA
2R	NA	NA	49119289	G	A	0.481481	0.816327	0.334845	3.18864	intergenic_region	MODIFIER	gatA-tRNA-Lys	n.49119289G>A		NA	NA	NA	NA	NA	NA	NA	NA	NA
2R	NA	NA	49119333	G	T	0.553846	0.14	-0.413846	3.18864	intergenic_region	MODIFIER	gatA-tRNA-Lys	n.49119333G>T		NA	NA	NA	NA	NA	NA	NA	NA	NA
2R	NA	NA	49119350	C	T	0.38806	0.875	0.48694	3.18864	intergenic_region	MODIFIER	gatA-tRNA-Lys	n.49119350C>T		NA	NA	NA	NA	NA	NA	NA	NA	NA
2R	NA	NA	49119368	C	T	0.378788	0.87931	0.500522	3.18864	intergenic_region	MODIFIER	gatA-tRNA-Lys	n.49119368C>T		NA	NA	NA	NA	NA	NA	NA	NA	NA
2R	NA	NA	49119566	G	T	0.603175	0.196429	-0.406746	3.18866	intergenic_region	MODIFIER	gatA-tRNA-Lys	n.49119566G>T		NA	NA	NA	NA	NA	NA	NA	NA	NA
2R	NA	NA	49119676	A	T	0.6	0.338983	-0.261017	3.18867	intergenic_region	MODIFIER	gatA-tRNA-Lys	n.49119676A>T		NA	NA	NA	NA	NA	NA	NA	NA	NA
2R	NA	NA	49119855	G	T	0.633333	0.27451	-0.358824	3.18869	intergenic_region	MODIFIER	gatA-tRNA-Lys	n.49119855G>T		NA	NA	NA	NA	NA	NA	NA	NA	NA
2R	NA	NA	49119863	T	G	0.587302	0.277778	-0.309524	3.18869	intergenic_region	MODIFIER	gatA-tRNA-Lys	n.49119863T>G		NA	NA	NA	NA	NA	NA	NA	NA	NA
2R	NA	NA	49119911	A	G	0.631579	0.222222	-0.409357	3.1887	intergenic_region	MODIFIER	gatA-tRNA-Lys	n.49119911A>G		NA	NA	NA	NA	NA	NA	NA	NA	NA
2R	NA	NA	49120091	A	T	0.575758	0.327586	-0.248171	3.18871	intergenic_region	MODIFIER	gatA-tRNA-Lys	n.49120091A>T		NA	NA	NA	NA	NA	NA	NA	NA	NA
2R	NA	NA	49120106	C	T	0.585714	0.344828	-0.240887	3.18872	intergenic_region	MODIFIER	gatA-tRNA-Lys	n.49120106C>T		NA	NA	NA	NA	NA	NA	NA	NA	NA
2R	NA	NA	49120168	G	C	0.646154	0.333333	-0.312821	3.18872	intergenic_region	MODIFIER	gatA-tRNA-Lys	n.49120168G>C		NA	NA	NA	NA	NA	NA	NA	NA	NA
2R	NA	NA	49120822	C	T	0.684211	0.315789	-0.368421	3.18879	intergenic_region	MODIFIER	gatA-tRNA-Lys	n.49120822C>T		NA	NA	NA	NA	NA	NA	NA	NA	NA
2R	NA	NA	49121306	A	G	0.722222	0.326531	-0.395692	3.18883	intergenic_region	MODIFIER	gatA-tRNA-Lys	n.49121306A>G		NA	NA	NA	NA	NA	NA	NA	NA	NA
2R	NA	NA	49121392	T	C	0.627119	0.254545	-0.372573	3.18884	intergenic_region	MODIFIER	gatA-tRNA-Lys	n.49121392T>C		NA	NA	NA	NA	NA	NA	NA	NA	NA
2R	NA	NA	49121479	A	T	0.678571	0.241379	-0.437192	3.18885	intergenic_region	MODIFIER	gatA-tRNA-Lys	n.49121479A>T		NA	NA	NA	NA	NA	NA	NA	NA	NA
2R	NA	NA	49121706	A	T	0.755102	0.272727	-0.482375	3.18887	intergenic_region	MODIFIER	gatA-tRNA-Lys	n.49121706A>T		NA	NA	NA	NA	NA	NA	NA	NA	NA
2R	NA	NA	49122267	A	T	0.622222	0.45614	-0.166082	3.18893	intergenic_region	MODIFIER	gatA-tRNA-Lys	n.49122267A>T		NA	NA	NA	NA	NA	NA	NA	NA	NA
2R	NA	NA	49122683	G	A	0.507937	0.254545	-0.253391	3.18897	intergenic_region	MODIFIER	gatA-tRNA-Lys	n.49122683G>A		NA	NA	NA	NA	NA	NA	NA	NA	NA
2R	NA	NA	49123836	T	C	0.491228	0.745098	0.25387	3.18908	intergenic_region	MODIFIER	gatA-tRNA-Lys	n.49123836T>C		NA	NA	NA	NA	NA	NA	NA	NA	NA
2R	NA	NA	49124078	G	C	0.363636	0.734694	0.371058	3.1891	intergenic_region	MODIFIER	gatA-tRNA-Lys	n.49124078G>C		NA	NA	NA	NA	NA	NA	NA	NA	NA
2R	NA	NA	49124502	A	G	0.384615	0.591837	0.207221	3.18914	intergenic_region	MODIFIER	gatA-tRNA-Lys	n.49124502A>G		NA	NA	NA	NA	NA	NA	NA	NA	NA
2R	NA	NA	49124508	T	A	0.380952	0.607843	0.226891	3.18914	intergenic_region	MODIFIER	gatA-tRNA-Lys	n.49124508T>A		NA	NA	NA	NA	NA	NA	NA	NA	NA
2R	NA	NA	49125028	A	G	0.363636	0.636364	0.272727	3.1892	intergenic_region	MODIFIER	gatA-tRNA-Lys	n.49125028A>G		NA	NA	NA	NA	NA	NA	NA	NA	NA
2R	NA	NA	49125085	A	T	0.277778	0.62	0.342222	3.1892	intergenic_region	MODIFIER	gatA-tRNA-Lys	n.49125085A>T		NA	NA	NA	NA	NA	NA	NA	NA	NA
2R	NA	NA	49125292	T	A	0.297872	0.684211	0.386338	3.18922	intergenic_region	MODIFIER	gatA-tRNA-Lys	n.49125292T>A		NA	NA	NA	NA	NA	NA	NA	NA	NA
2R	NA	NA	49125297	A	T	0.319149	0.684211	0.365062	3.18922	intergenic_region	MODIFIER	gatA-tRNA-Lys	n.49125297A>T		NA	NA	NA	NA	NA	NA	NA	NA	NA
2R	NA	NA	49125311	G	A	0.352941	0.672414	0.319473	3.18922	intergenic_region	MODIFIER	gatA-tRNA-Lys	n.49125311G>A		NA	NA	NA	NA	NA	NA	NA	NA	NA
2R	NA	NA	49125320	T	G	0.333333	0.672727	0.339394	3.18922	intergenic_region	MODIFIER	gatA-tRNA-Lys	n.49125320T>G		NA	NA	NA	NA	NA	NA	NA	NA	NA
2R	NA	NA	49125334	C	A	0.354167	0.678571	0.324405	3.18923	intergenic_region	MODIFIER	gatA-tRNA-Lys	n.49125334C>A		NA	NA	NA	NA	NA	NA	NA	NA	NA
2R	NA	NA	49125556	G	T	0.346939	0.666667	0.319728	3.18925	intergenic_region	MODIFIER	gatA-tRNA-Lys	n.49125556G>T		NA	NA	NA	NA	NA	NA	NA	NA	NA
2R	NA	NA	49126055	T	C	0.459016	0.653846	0.19483	3.1893	intergenic_region	MODIFIER	gatA-tRNA-Lys	n.49126055T>C		NA	NA	NA	NA	NA	NA	NA	NA	NA
2R	NA	NA	49126118	C	T	0.314815	0.711864	0.39705	3.1893	intergenic_region	MODIFIER	gatA-tRNA-Lys	n.49126118C>T		NA	NA	NA	NA	NA	NA	NA	NA	NA
2R	NA	NA	49126126	C	T	0.345455	0.725806	0.380352	3.1893	intergenic_region	MODIFIER	gatA-tRNA-Lys	n.49126126C>T		NA	NA	NA	NA	NA	NA	NA	NA	NA
2R	NA	NA	49126139	T	A	0.346154	0.709677	0.363524	3.1893	intergenic_region	MODIFIER	gatA-tRNA-Lys	n.49126139T>A		NA	NA	NA	NA	NA	NA	NA	NA	NA
2R	NA	NA	49126159	G	A	0.627451	0.322034	-0.305417	3.18931	intergenic_region	MODIFIER	gatA-tRNA-Lys	n.49126159G>A		NA	NA	NA	NA	NA	NA	NA	NA	NA
2R	NA	NA	49126236	T	A	0.571429	0.283333	-0.288095	3.18931	intergenic_region	MODIFIER	gatA-tRNA-Lys	n.49126236T>A		NA	NA	NA	NA	NA	NA	NA	NA	NA
2R	NA	NA	49126250	C	T	0.571429	0.245902	-0.325527	3.18932	intergenic_region	MODIFIER	gatA-tRNA-Lys	n.49126250C>T		NA	NA	NA	NA	NA	NA	NA	NA	NA
2R	NA	NA	49126274	G	A	0.535714	0.254545	-0.281169	3.18932	intergenic_region	MODIFIER	gatA-tRNA-Lys	n.49126274G>A		NA	NA	NA	NA	NA	NA	NA	NA	NA
2R	NA	NA	49126545	G	A	0.487179	0.769231	0.282051	3.18934	intergenic_region	MODIFIER	gatA-tRNA-Lys	n.49126545G>A		NA	NA	NA	NA	NA	NA	NA	NA	NA
2R	NA	NA	49126601	A	C	0.465116	0.703704	0.238587	3.18935	intergenic_region	MODIFIER	gatA-tRNA-Lys	n.49126601A>C		NA	NA	NA	NA	NA	NA	NA	NA	NA
2R	NA	NA	49126738	A	G	0.514286	0.673469	0.159184	3.18936	intergenic_region	MODIFIER	gatA-tRNA-Lys	n.49126738A>G		NA	NA	NA	NA	NA	NA	NA	NA	NA
2R	NA	NA	49126864	A	G	0.392857	0.826087	0.43323	3.18937	intergenic_region	MODIFIER	gatA-tRNA-Lys	n.49126864A>G		NA	NA	NA	NA	NA	NA	NA	NA	NA
2R	NA	NA	49127030	C	T	0.377358	0.792453	0.415094	3.18939	intergenic_region	MODIFIER	gatA-tRNA-Lys	n.49127030C>T		NA	NA	NA	NA	NA	NA	NA	NA	NA
2R	NA	NA	49127133	A	T	0.267857	0.762712	0.494855	3.1894	intergenic_region	MODIFIER	gatA-tRNA-Lys	n.49127133A>T		NA	NA	NA	NA	NA	NA	NA	NA	NA
2R	NA	NA	49127280	A	G	0.642857	0.3	-0.342857	3.18942	intergenic_region	MODIFIER	gatA-tRNA-Lys	n.49127280A>G		NA	NA	NA	NA	NA	NA	NA	NA	NA
2R	NA	NA	49127449	A	G	0.365385	0.689655	0.324271	3.18943	intergenic_region	MODIFIER	gatA-tRNA-Lys	n.49127449A>G		NA	NA	NA	NA	NA	NA	NA	NA	NA
2R	NA	NA	49127518	G	A	0.372549	0.732143	0.359594	3.18944	intergenic_region	MODIFIER	gatA-tRNA-Lys	n.49127518G>A		NA	NA	NA	NA	NA	NA	NA	NA	NA
2R	NA	NA	49127672	T	A	0.607143	0.355556	-0.251587	3.18945	intergenic_region	MODIFIER	gatA-tRNA-Lys	n.49127672T>A		NA	NA	NA	NA	NA	NA	NA	NA	NA
2R	NA	NA	49127864	T	C	0.62963	0.361702	-0.267928	3.18947	intergenic_region	MODIFIER	gatA-tRNA-Lys	n.49127864T>C		NA	NA	NA	NA	NA	NA	NA	NA	NA
2R	NA	NA	49127871	A	T	0.636364	0.404255	-0.232108	3.18947	intergenic_region	MODIFIER	gatA-tRNA-Lys	n.49127871A>T		NA	NA	NA	NA	NA	NA	NA	NA	NA
2R	NA	NA	49127876	A	T	0.648148	0.408163	-0.239985	3.18947	intergenic_region	MODIFIER	gatA-tRNA-Lys	n.49127876A>T		NA	NA	NA	NA	NA	NA	NA	NA	NA
2R	NA	NA	49127949	A	T	0.655172	0.395833	-0.259339	3.18948	intergenic_region	MODIFIER	gatA-tRNA-Lys	n.49127949A>T		NA	NA	NA	NA	NA	NA	NA	NA	NA
2R	NA	NA	49127963	T	G	0.655172	0.404255	-0.250917	3.18948	intergenic_region	MODIFIER	gatA-tRNA-Lys	n.49127963T>G		NA	NA	NA	NA	NA	NA	NA	NA	NA
2R	NA	NA	49127981	C	T	0.666667	0.391304	-0.275362	3.18948	intergenic_region	MODIFIER	gatA-tRNA-Lys	n.49127981C>T		NA	NA	NA	NA	NA	NA	NA	NA	NA
2R	NA	NA	49128182	A	C	0.742857	0.3	-0.442857	3.1895	intergenic_region	MODIFIER	gatA-tRNA-Lys	n.49128182A>C		NA	NA	NA	NA	NA	NA	NA	NA	NA
2R	NA	NA	49128309	C	T	0.689655	0.372549	-0.317106	3.18952	intergenic_region	MODIFIER	gatA-tRNA-Lys	n.49128309C>T		NA	NA	NA	NA	NA	NA	NA	NA	NA
2R	NA	NA	49128353	G	A	0.703125	0.314815	-0.38831	3.18952	intergenic_region	MODIFIER	gatA-tRNA-Lys	n.49128353G>A		NA	NA	NA	NA	NA	NA	NA	NA	NA
2R	NA	NA	49128571	T	C	0.268657	0.723404	0.454748	3.18954	intergenic_region	MODIFIER	gatA-tRNA-Lys	n.49128571T>C		NA	NA	NA	NA	NA	NA	NA	NA	NA
2R	NA	NA	49128593	C	A	0.273973	0.673913	0.39994	3.18954	intergenic_region	MODIFIER	gatA-tRNA-Lys	n.49128593C>A		NA	NA	NA	NA	NA	NA	NA	NA	NA
2R	NA	NA	49128607	T	C	0.333333	0.723404	0.390071	3.18955	intergenic_region	MODIFIER	gatA-tRNA-Lys	n.49128607T>C		NA	NA	NA	NA	NA	NA	NA	NA	NA
2R	NA	NA	49128706	T	C	0.415385	0.686275	0.27089	3.18955	intergenic_region	MODIFIER	gatA-tRNA-Lys	n.49128706T>C		NA	NA	NA	NA	NA	NA	NA	NA	NA
2R	NA	NA	49128750	A	G	0.423729	0.673077	0.249348	3.18956	intergenic_region	MODIFIER	gatA-tRNA-Lys	n.49128750A>G		NA	NA	NA	NA	NA	NA	NA	NA	NA
2R	NA	NA	49128841	C	A	0.40625	0.675	0.26875	3.18957	intergenic_region	MODIFIER	gatA-tRNA-Lys	n.49128841C>A		NA	NA	NA	NA	NA	NA	NA	NA	NA
2R	NA	NA	49128856	T	A	0.396825	0.666667	0.269841	3.18957	intergenic_region	MODIFIER	gatA-tRNA-Lys	n.49128856T>A		NA	NA	NA	NA	NA	NA	NA	NA	NA
2R	NA	NA	49128863	G	A	0.409836	0.673913	0.264077	3.18957	intergenic_region	MODIFIER	gatA-tRNA-Lys	n.49128863G>A		NA	NA	NA	NA	NA	NA	NA	NA	NA
2R	NA	NA	49128966	A	G	0.367347	0.696429	0.329082	3.18958	intergenic_region	MODIFIER	gatA-tRNA-Lys	n.49128966A>G		NA	NA	NA	NA	NA	NA	NA	NA	NA
2R	NA	NA	49129101	A	G	0.52	0.784314	0.264314	3.18959	intergenic_region	MODIFIER	gatA-tRNA-Lys	n.49129101A>G		NA	NA	NA	NA	NA	NA	NA	NA	NA
2R	NA	NA	49129318	T	G	0.377778	0.689655	0.311877	3.18961	intergenic_region	MODIFIER	gatA-tRNA-Lys	n.49129318T>G		NA	NA	NA	NA	NA	NA	NA	NA	NA
2R	NA	NA	49129329	T	C	0.391304	0.716667	0.325362	3.18962	intergenic_region	MODIFIER	gatA-tRNA-Lys	n.49129329T>C		NA	NA	NA	NA	NA	NA	NA	NA	NA
2R	NA	NA	49129356	C	G	0.428571	0.724138	0.295567	3.18962	intergenic_region	MODIFIER	gatA-tRNA-Lys	n.49129356C>G		NA	NA	NA	NA	NA	NA	NA	NA	NA
2R	NA	NA	49129510	C	T	0.386364	0.785714	0.399351	3.18963	intergenic_region	MODIFIER	gatA-tRNA-Lys	n.49129510C>T		NA	NA	NA	NA	NA	NA	NA	NA	NA
2R	NA	NA	49130152	T	G	0.754098	0.386364	-0.367735	3.1897	intergenic_region	MODIFIER	gatA-tRNA-Lys	n.49130152T>G		NA	NA	NA	NA	NA	NA	NA	NA	NA
2R	NA	NA	49130159	T	A	0.714286	0.404255	-0.31003	3.1897	intergenic_region	MODIFIER	gatA-tRNA-Lys	n.49130159T>A		NA	NA	NA	NA	NA	NA	NA	NA	NA
2R	NA	NA	49130216	C	T	0.716216	0.340426	-0.375791	3.1897	intergenic_region	MODIFIER	gatA-tRNA-Lys	n.49130216C>T		NA	NA	NA	NA	NA	NA	NA	NA	NA
2R	NA	NA	49130267	C	A	0.661972	0.346939	-0.315033	3.18971	intergenic_region	MODIFIER	gatA-tRNA-Lys	n.49130267C>A		NA	NA	NA	NA	NA	NA	NA	NA	NA
2R	NA	NA	49130328	G	A	0.68254	0.348837	-0.333702	3.18971	intergenic_region	MODIFIER	gatA-tRNA-Lys	n.49130328G>A		NA	NA	NA	NA	NA	NA	NA	NA	NA
2R	NA	NA	49130502	A	T	0.315789	0.596491	0.280702	3.18973	intergenic_region	MODIFIER	gatA-tRNA-Lys	n.49130502A>T		NA	NA	NA	NA	NA	NA	NA	NA	NA
2R	NA	NA	49130511	C	A	0.316667	0.603774	0.287107	3.18973	intergenic_region	MODIFIER	gatA-tRNA-Lys	n.49130511C>A		NA	NA	NA	NA	NA	NA	NA	NA	NA
2R	NA	NA	49130600	T	C	0.384615	0.625	0.240385	3.18974	intergenic_region	MODIFIER	gatA-tRNA-Lys	n.49130600T>C		NA	NA	NA	NA	NA	NA	NA	NA	NA
2R	NA	NA	49130626	G	A	0.59322	0.403846	-0.189374	3.18974	intergenic_region	MODIFIER	gatA-tRNA-Lys	n.49130626G>A		NA	NA	NA	NA	NA	NA	NA	NA	NA
2R	NA	NA	49130655	C	T	0.62963	0.396552	-0.233078	3.18974	intergenic_region	MODIFIER	gatA-tRNA-Lys	n.49130655C>T		NA	NA	NA	NA	NA	NA	NA	NA	NA
2R	NA	NA	49130696	G	A	0.610169	0.385965	-0.224205	3.18975	intergenic_region	MODIFIER	gatA-tRNA-Lys	n.49130696G>A		NA	NA	NA	NA	NA	NA	NA	NA	NA
2R	NA	NA	49130782	A	T	0.634615	0.363636	-0.270979	3.18976	intergenic_region	MODIFIER	gatA-tRNA-Lys	n.49130782A>T		NA	NA	NA	NA	NA	NA	NA	NA	NA
2R	NA	NA	49130838	A	C	0.392857	0.66	0.267143	3.18976	intergenic_region	MODIFIER	gatA-tRNA-Lys	n.49130838A>C		NA	NA	NA	NA	NA	NA	NA	NA	NA
2R	NA	NA	49130955	A	G	0.42029	0.729167	0.308877	3.18977	intergenic_region	MODIFIER	gatA-tRNA-Lys	n.49130955A>G		NA	NA	NA	NA	NA	NA	NA	NA	NA
2R	NA	NA	49131026	C	T	0.4	0.781818	0.381818	3.18978	intergenic_region	MODIFIER	gatA-tRNA-Lys	n.49131026C>T		NA	NA	NA	NA	NA	NA	NA	NA	NA
2R	NA	NA	49131038	A	T	0.387097	0.758621	0.371524	3.18978	intergenic_region	MODIFIER	gatA-tRNA-Lys	n.49131038A>T		NA	NA	NA	NA	NA	NA	NA	NA	NA
2R	NA	NA	49131098	T	C	0.327869	0.739726	0.411857	3.18979	intergenic_region	MODIFIER	gatA-tRNA-Lys	n.49131098T>C		NA	NA	NA	NA	NA	NA	NA	NA	NA
2R	NA	NA	49131631	A	T	0.615385	0.230769	-0.384615	3.18984	intergenic_region	MODIFIER	gatA-tRNA-Lys	n.49131631A>T		NA	NA	NA	NA	NA	NA	NA	NA	NA
2R	NA	NA	49131698	A	G	0.566038	0.296296	-0.269741	3.18985	intergenic_region	MODIFIER	gatA-tRNA-Lys	n.49131698A>G		NA	NA	NA	NA	NA	NA	NA	NA	NA
2R	NA	NA	49131705	A	T	0.555556	0.303571	-0.251984	3.18985	intergenic_region	MODIFIER	gatA-tRNA-Lys	n.49131705A>T		NA	NA	NA	NA	NA	NA	NA	NA	NA
2R	NA	NA	49131770	G	A	0.656716	0.290909	-0.365807	3.18985	intergenic_region	MODIFIER	gatA-tRNA-Lys	n.49131770G>A		NA	NA	NA	NA	NA	NA	NA	NA	NA
2R	NA	NA	49131776	A	G	0.647059	0.277778	-0.369281	3.18985	intergenic_region	MODIFIER	gatA-tRNA-Lys	n.49131776A>G		NA	NA	NA	NA	NA	NA	NA	NA	NA
2R	NA	NA	49131814	A	C	0.683333	0.362069	-0.321264	3.18986	intergenic_region	MODIFIER	gatA-tRNA-Lys	n.49131814A>C		NA	NA	NA	NA	NA	NA	NA	NA	NA
2R	NA	NA	49131827	T	A	0.666667	0.37037	-0.296296	3.18986	intergenic_region	MODIFIER	gatA-tRNA-Lys	n.49131827T>A		NA	NA	NA	NA	NA	NA	NA	NA	NA
2R	NA	NA	49131908	C	G	0.625	0.34375	-0.28125	3.18987	intergenic_region	MODIFIER	gatA-tRNA-Lys	n.49131908C>G		NA	NA	NA	NA	NA	NA	NA	NA	NA
2R	NA	NA	49131998	T	A	0.507937	0.704918	0.196982	3.18988	intergenic_region	MODIFIER	gatA-tRNA-Lys	n.49131998T>A		NA	NA	NA	NA	NA	NA	NA	NA	NA
2R	NA	NA	49132033	A	G	0.532258	0.711864	0.179606	3.18988	intergenic_region	MODIFIER	gatA-tRNA-Lys	n.49132033A>G		NA	NA	NA	NA	NA	NA	NA	NA	NA
2R	NA	NA	49132076	T	A	0.44	0.703704	0.263704	3.18988	intergenic_region	MODIFIER	gatA-tRNA-Lys	n.49132076T>A		NA	NA	NA	NA	NA	NA	NA	NA	NA
2R	NA	NA	49132201	T	C	0.464286	0.754386	0.2901	3.1899	intergenic_region	MODIFIER	gatA-tRNA-Lys	n.49132201T>C		NA	NA	NA	NA	NA	NA	NA	NA	NA
2R	NA	NA	49132248	A	T	0.4	0.728814	0.328814	3.1899	intergenic_region	MODIFIER	gatA-tRNA-Lys	n.49132248A>T		NA	NA	NA	NA	NA	NA	NA	NA	NA
2R	NA	NA	49132257	T	A	0.408163	0.759259	0.351096	3.1899	intergenic_region	MODIFIER	gatA-tRNA-Lys	n.49132257T>A		NA	NA	NA	NA	NA	NA	NA	NA	NA
2R	NA	NA	49132454	T	C	0.4	0.76	0.36	3.18992	intergenic_region	MODIFIER	gatA-tRNA-Lys	n.49132454T>C		NA	NA	NA	NA	NA	NA	NA	NA	NA
2R	NA	NA	49132475	C	T	0.415094	0.722222	0.307128	3.18992	intergenic_region	MODIFIER	gatA-tRNA-Lys	n.49132475C>T		NA	NA	NA	NA	NA	NA	NA	NA	NA
2R	NA	NA	49132499	T	C	0.588235	0.245902	-0.342334	3.18992	intergenic_region	MODIFIER	gatA-tRNA-Lys	n.49132499T>C		NA	NA	NA	NA	NA	NA	NA	NA	NA
2R	NA	NA	49132549	A	G	0.636364	0.263158	-0.373206	3.18993	intergenic_region	MODIFIER	gatA-tRNA-Lys	n.49132549A>G		NA	NA	NA	NA	NA	NA	NA	NA	NA
2R	NA	NA	49132636	G	A	0.347826	0.706897	0.35907	3.18994	intergenic_region	MODIFIER	gatA-tRNA-Lys	n.49132636G>A		NA	NA	NA	NA	NA	NA	NA	NA	NA
2R	NA	NA	49132717	G	A	0.461538	0.769231	0.307692	3.18995	intergenic_region	MODIFIER	gatA-tRNA-Lys	n.49132717G>A		NA	NA	NA	NA	NA	NA	NA	NA	NA
2R	NA	NA	49132815	A	G	0.367647	0.792453	0.424806	3.18996	intergenic_region	MODIFIER	gatA-tRNA-Lys	n.49132815A>G		NA	NA	NA	NA	NA	NA	NA	NA	NA
2R	NA	NA	49133059	A	T	0.423729	0.804348	0.380619	3.18998	intergenic_region	MODIFIER	gatA-tRNA-Lys	n.49133059A>T		NA	NA	NA	NA	NA	NA	NA	NA	NA
2R	NA	NA	49133155	A	G	0.383333	0.644068	0.260734	3.18999	intergenic_region	MODIFIER	gatA-tRNA-Lys	n.49133155A>G		NA	NA	NA	NA	NA	NA	NA	NA	NA
2R	NA	NA	49133238	T	C	0.363636	0.703704	0.340067	3.19	intergenic_region	MODIFIER	gatA-tRNA-Lys	n.49133238T>C		NA	NA	NA	NA	NA	NA	NA	NA	NA
2R	NA	NA	49134100	C	T	0.347826	0.703704	0.355878	3.19008	intergenic_region	MODIFIER	gatA-tRNA-Lys	n.49134100C>T		NA	NA	NA	NA	NA	NA	NA	NA	NA
2R	NA	NA	49134174	C	T	0.267857	0.673077	0.40522	3.19009	intergenic_region	MODIFIER	gatA-tRNA-Lys	n.49134174C>T		NA	NA	NA	NA	NA	NA	NA	NA	NA
2R	NA	NA	49134306	G	T	0.291667	0.648148	0.356481	3.1901	intergenic_region	MODIFIER	gatA-tRNA-Lys	n.49134306G>T		NA	NA	NA	NA	NA	NA	NA	NA	NA
2R	NA	NA	49134320	A	G	0.28	0.634615	0.354615	3.1901	intergenic_region	MODIFIER	gatA-tRNA-Lys	n.49134320A>G		NA	NA	NA	NA	NA	NA	NA	NA	NA
2R	NA	NA	49134643	C	T	0.367647	0.64	0.272353	3.19013	intergenic_region	MODIFIER	gatA-tRNA-Lys	n.49134643C>T		NA	NA	NA	NA	NA	NA	NA	NA	NA
2R	NA	NA	49134700	C	T	0.459016	0.681818	0.222802	3.19014	intergenic_region	MODIFIER	gatA-tRNA-Lys	n.49134700C>T		NA	NA	NA	NA	NA	NA	NA	NA	NA
2R	NA	NA	49135568	G	A	0.737705	0.372881	-0.364824	3.19022	intergenic_region	MODIFIER	gatA-tRNA-Lys	n.49135568G>A		NA	NA	NA	NA	NA	NA	NA	NA	NA
2R	NA	NA	49135707	T	A	0.694915	0.357143	-0.337772	3.19024	intergenic_region	MODIFIER	gatA-tRNA-Lys	n.49135707T>A		NA	NA	NA	NA	NA	NA	NA	NA	NA
2R	NA	NA	49135732	G	C	0.719298	0.358209	-0.361089	3.19024	intergenic_region	MODIFIER	gatA-tRNA-Lys	n.49135732G>C		NA	NA	NA	NA	NA	NA	NA	NA	NA
2R	NA	NA	49135801	C	G	0.76087	0.368421	-0.392449	3.19025	intergenic_region	MODIFIER	gatA-tRNA-Lys	n.49135801C>G		NA	NA	NA	NA	NA	NA	NA	NA	NA
2R	NA	NA	49135815	C	T	0.782609	0.350877	-0.431732	3.19025	intergenic_region	MODIFIER	gatA-tRNA-Lys	n.49135815C>T		NA	NA	NA	NA	NA	NA	NA	NA	NA
2R	NA	NA	49136306	A	G	0.585366	0.338983	-0.246383	3.1903	intergenic_region	MODIFIER	gatA-tRNA-Lys	n.49136306A>G		NA	NA	NA	NA	NA	NA	NA	NA	NA
2R	NA	NA	49136658	A	G	0.581818	0.315789	-0.266029	3.19033	intergenic_region	MODIFIER	gatA-tRNA-Lys	n.49136658A>G		NA	NA	NA	NA	NA	NA	NA	NA	NA
2R	NA	NA	49136713	A	T	0.596154	0.278689	-0.317465	3.19034	intergenic_region	MODIFIER	gatA-tRNA-Lys	n.49136713A>T		NA	NA	NA	NA	NA	NA	NA	NA	NA
2R	NA	NA	49137140	C	A	0.292683	0.616667	0.323984	3.19038	intergenic_region	MODIFIER	gatA-tRNA-Lys	n.49137140C>A		NA	NA	NA	NA	NA	NA	NA	NA	NA
2R	NA	NA	49137186	A	T	0.285714	0.678571	0.392857	3.19038	intergenic_region	MODIFIER	gatA-tRNA-Lys	n.49137186A>T		NA	NA	NA	NA	NA	NA	NA	NA	NA
2R	NA	NA	49137366	A	G	0.316667	0.684211	0.367544	3.1904	intergenic_region	MODIFIER	gatA-tRNA-Lys	n.49137366A>G		NA	NA	NA	NA	NA	NA	NA	NA	NA
2R	NA	NA	49137527	A	T	0.393939	0.745455	0.351515	3.19042	intergenic_region	MODIFIER	gatA-tRNA-Lys	n.49137527A>T		NA	NA	NA	NA	NA	NA	NA	NA	NA
2R	NA	NA	49137584	C	T	0.38806	0.784314	0.396254	3.19042	intergenic_region	MODIFIER	gatA-tRNA-Lys	n.49137584C>T		NA	NA	NA	NA	NA	NA	NA	NA	NA
2R	NA	NA	49137781	A	G	0.647059	0.285714	-0.361345	3.19044	intergenic_region	MODIFIER	gatA-tRNA-Lys	n.49137781A>G		NA	NA	NA	NA	NA	NA	NA	NA	NA
2R	NA	NA	49138265	G	A	0.673077	0.3	-0.373077	3.19049	intergenic_region	MODIFIER	gatA-tRNA-Lys	n.49138265G>A		NA	NA	NA	NA	NA	NA	NA	NA	NA
2R	NA	NA	49139204	T	C	0.306122	0.660714	0.354592	3.19058	intergenic_region	MODIFIER	gatA-tRNA-Lys	n.49139204T>C		NA	NA	NA	NA	NA	NA	NA	NA	NA
2R	NA	NA	49139357	G	A	0.352941	0.672131	0.31919	3.19059	intergenic_region	MODIFIER	gatA-tRNA-Lys	n.49139357G>A		NA	NA	NA	NA	NA	NA	NA	NA	NA
2R	NA	NA	49139670	A	G	0.653846	0.320755	-0.333091	3.19062	intergenic_region	MODIFIER	gatA-tRNA-Lys	n.49139670A>G		NA	NA	NA	NA	NA	NA	NA	NA	NA
2R	NA	NA	49139713	C	G	0.622642	0.278689	-0.343953	3.19063	intergenic_region	MODIFIER	gatA-tRNA-Lys	n.49139713C>G		NA	NA	NA	NA	NA	NA	NA	NA	NA
2R	NA	NA	49141241	A	G	0.690476	0.4	-0.290476	3.19078	intergenic_region	MODIFIER	gatA-tRNA-Lys	n.49141241A>G		NA	NA	NA	NA	NA	NA	NA	NA	NA
2R	NA	NA	49142682	A	T	0.385965	0.634615	0.24865	3.19092	intergenic_region	MODIFIER	gatA-tRNA-Lys	n.49142682A>T		NA	NA	NA	NA	NA	NA	NA	NA	NA
2R	NA	NA	49143137	T	C	0.423729	0.661017	0.237288	3.19096	intergenic_region	MODIFIER	gatA-tRNA-Lys	n.49143137T>C		NA	NA	NA	NA	NA	NA	NA	NA	NA
2R	NA	NA	49143224	G	A	0.633333	0.309091	-0.324242	3.19097	intergenic_region	MODIFIER	gatA-tRNA-Lys	n.49143224G>A		NA	NA	NA	NA	NA	NA	NA	NA	NA
2R	NA	NA	49143530	C	T	0.381818	0.583333	0.201515	3.191	intergenic_region	MODIFIER	gatA-tRNA-Lys	n.49143530C>T		NA	NA	NA	NA	NA	NA	NA	NA	NA
2R	NA	NA	49143604	C	T	0.307692	0.666667	0.358974	3.19101	intergenic_region	MODIFIER	gatA-tRNA-Lys	n.49143604C>T		NA	NA	NA	NA	NA	NA	NA	NA	NA
2R	NA	NA	49143695	C	G	0.62	0.245614	-0.374386	3.19102	intergenic_region	MODIFIER	gatA-tRNA-Lys	n.49143695C>G		NA	NA	NA	NA	NA	NA	NA	NA	NA
2R	NA	NA	49143728	A	T	0.465517	0.788462	0.322944	3.19102	intergenic_region	MODIFIER	gatA-tRNA-Lys	n.49143728A>T		NA	NA	NA	NA	NA	NA	NA	NA	NA
2R	NA	NA	49143827	C	A	0.584906	0.272727	-0.312178	3.19103	intergenic_region	MODIFIER	gatA-tRNA-Lys	n.49143827C>A		NA	NA	NA	NA	NA	NA	NA	NA	NA
2R	NA	NA	49143998	A	G	0.565217	0.25	-0.315217	3.19105	intergenic_region	MODIFIER	gatA-tRNA-Lys	n.49143998A>G		NA	NA	NA	NA	NA	NA	NA	NA	NA
2R	NA	NA	49144035	A	T	0.553191	0.253968	-0.299223	3.19105	intergenic_region	MODIFIER	gatA-tRNA-Lys	n.49144035A>T		NA	NA	NA	NA	NA	NA	NA	NA	NA
2R	NA	NA	49144060	A	C	0.590909	0.290323	-0.300587	3.19105	intergenic_region	MODIFIER	gatA-tRNA-Lys	n.49144060A>C		NA	NA	NA	NA	NA	NA	NA	NA	NA
2R	NA	NA	49144188	C	T	0.644444	0.218182	-0.426263	3.19107	intergenic_region	MODIFIER	gatA-tRNA-Lys	n.49144188C>T		NA	NA	NA	NA	NA	NA	NA	NA	NA
2R	NA	NA	49144992	A	G	0.363636	0.644444	0.280808	3.19114	intergenic_region	MODIFIER	gatA-tRNA-Lys	n.49144992A>G		NA	NA	NA	NA	NA	NA	NA	NA	NA
2R	NA	NA	49145070	A	T	0.396825	0.660714	0.263889	3.19115	intergenic_region	MODIFIER	gatA-tRNA-Lys	n.49145070A>T		NA	NA	NA	NA	NA	NA	NA	NA	NA
2R	NA	NA	49145812	T	A	0.309091	0.627451	0.31836	3.19122	intergenic_region	MODIFIER	gatA-tRNA-Lys	n.49145812T>A		NA	NA	NA	NA	NA	NA	NA	NA	NA
2R	NA	NA	49145983	G	A	0.340426	0.555556	0.21513	3.19124	intergenic_region	MODIFIER	gatA-tRNA-Lys	n.49145983G>A		NA	NA	NA	NA	NA	NA	NA	NA	NA
2R	NA	NA	49146441	A	G	0.313725	0.633333	0.319608	3.19129	intergenic_region	MODIFIER	gatA-tRNA-Lys	n.49146441A>G		NA	NA	NA	NA	NA	NA	NA	NA	NA
2R	NA	NA	49147434	A	C	0.288462	0.660377	0.371916	3.19138	intergenic_region	MODIFIER	gatA-tRNA-Lys	n.49147434A>C		NA	NA	NA	NA	NA	NA	NA	NA	NA
2R	NA	NA	49148059	A	C	0.350877	0.74	0.389123	3.19144	intergenic_region	MODIFIER	gatA-tRNA-Lys	n.49148059A>C		NA	NA	NA	NA	NA	NA	NA	NA	NA
2R	NA	NA	49148269	C	T	0.4	0.732143	0.332143	3.19146	intergenic_region	MODIFIER	gatA-tRNA-Lys	n.49148269C>T		NA	NA	NA	NA	NA	NA	NA	NA	NA
2R	NA	NA	49148468	A	T	0.632353	0.340426	-0.291927	3.19148	intergenic_region	MODIFIER	gatA-tRNA-Lys	n.49148468A>T		NA	NA	NA	NA	NA	NA	NA	NA	NA
2R	NA	NA	49149502	T	C	0.351852	0.684211	0.332359	3.19158	intergenic_region	MODIFIER	gatA-tRNA-Lys	n.49149502T>C		NA	NA	NA	NA	NA	NA	NA	NA	NA
2R	NA	NA	49149509	T	G	0.306122	0.689655	0.383533	3.19158	intergenic_region	MODIFIER	gatA-tRNA-Lys	n.49149509T>G		NA	NA	NA	NA	NA	NA	NA	NA	NA
2R	NA	NA	49149588	A	C	0.327586	0.644068	0.316482	3.19159	intergenic_region	MODIFIER	gatA-tRNA-Lys	n.49149588A>C		NA	NA	NA	NA	NA	NA	NA	NA	NA
2R	NA	NA	49149920	T	C	0.288136	0.694915	0.40678	3.19162	intergenic_region	MODIFIER	gatA-tRNA-Lys	n.49149920T>C		NA	NA	NA	NA	NA	NA	NA	NA	NA
2R	NA	NA	49150145	T	C	0.333333	0.666667	0.333333	3.19165	intergenic_region	MODIFIER	gatA-tRNA-Lys	n.49150145T>C		NA	NA	NA	NA	NA	NA	NA	NA	NA
2R	NA	NA	49150209	T	A	0.365385	0.690909	0.325524	3.19165	intergenic_region	MODIFIER	gatA-tRNA-Lys	n.49150209T>A		NA	NA	NA	NA	NA	NA	NA	NA	NA
2R	NA	NA	49150233	G	T	0.354167	0.706897	0.35273	3.19166	intergenic_region	MODIFIER	gatA-tRNA-Lys	n.49150233G>T		NA	NA	NA	NA	NA	NA	NA	NA	NA
2R	NA	NA	49150268	C	G	0.363636	0.76087	0.397233	3.19166	intergenic_region	MODIFIER	gatA-tRNA-Lys	n.49150268C>G		NA	NA	NA	NA	NA	NA	NA	NA	NA
2R	NA	NA	49150273	G	T	0.385965	0.770833	0.384868	3.19166	intergenic_region	MODIFIER	gatA-tRNA-Lys	n.49150273G>T		NA	NA	NA	NA	NA	NA	NA	NA	NA
2R	NA	NA	49150313	G	A	0.366667	0.72093	0.354264	3.19166	intergenic_region	MODIFIER	gatA-tRNA-Lys	n.49150313G>A		NA	NA	NA	NA	NA	NA	NA	NA	NA
2R	NA	NA	49150367	A	G	0.360656	0.8	0.439344	3.19167	intergenic_region	MODIFIER	gatA-tRNA-Lys	n.49150367A>G		NA	NA	NA	NA	NA	NA	NA	NA	NA
2R	NA	NA	49150903	A	G	0.62069	0.363636	-0.257053	3.19172	intergenic_region	MODIFIER	gatA-tRNA-Lys	n.49150903A>G		NA	NA	NA	NA	NA	NA	NA	NA	NA
2R	NA	NA	49151399	T	C	0.269231	0.709677	0.440447	3.19177	intergenic_region	MODIFIER	gatA-tRNA-Lys	n.49151399T>C		NA	NA	NA	NA	NA	NA	NA	NA	NA
2R	NA	NA	49151849	G	C	0.318182	0.545455	0.227273	3.19181	intergenic_region	MODIFIER	gatA-tRNA-Lys	n.49151849G>C		NA	NA	NA	NA	NA	NA	NA	NA	NA
2R	NA	NA	49152464	G	A	0.269231	0.739726	0.470495	3.19187	intergenic_region	MODIFIER	gatA-tRNA-Lys	n.49152464G>A		NA	NA	NA	NA	NA	NA	NA	NA	NA
2R	NA	NA	49152599	T	C	0.320755	0.8	0.479245	3.19189	intergenic_region	MODIFIER	gatA-tRNA-Lys	n.49152599T>C		NA	NA	NA	NA	NA	NA	NA	NA	NA
2R	NA	NA	49152950	C	T	0.333333	0.666667	0.333333	3.19192	intergenic_region	MODIFIER	gatA-tRNA-Lys	n.49152950C>T		NA	NA	NA	NA	NA	NA	NA	NA	NA
2R	NA	NA	49152968	T	C	0.318182	0.68	0.361818	3.19192	intergenic_region	MODIFIER	gatA-tRNA-Lys	n.49152968T>C		NA	NA	NA	NA	NA	NA	NA	NA	NA
2R	NA	NA	49152992	A	G	0.322581	0.666667	0.344086	3.19192	intergenic_region	MODIFIER	gatA-tRNA-Lys	n.49152992A>G		NA	NA	NA	NA	NA	NA	NA	NA	NA
2R	NA	NA	49153299	A	G	0.216667	0.632653	0.415986	3.19195	intergenic_region	MODIFIER	gatA-tRNA-Lys	n.49153299A>G		NA	NA	NA	NA	NA	NA	NA	NA	NA
2R	NA	NA	49153347	A	G	0.186441	0.586957	0.400516	3.19196	intergenic_region	MODIFIER	gatA-tRNA-Lys	n.49153347A>G		NA	NA	NA	NA	NA	NA	NA	NA	NA
2R	NA	NA	49153360	A	C	0.20339	0.642857	0.439467	3.19196	intergenic_region	MODIFIER	gatA-tRNA-Lys	n.49153360A>C		NA	NA	NA	NA	NA	NA	NA	NA	NA
2R	NA	NA	49153608	A	G	0.661538	0.434783	-0.226756	3.19198	intergenic_region	MODIFIER	gatA-tRNA-Lys	n.49153608A>G		NA	NA	NA	NA	NA	NA	NA	NA	NA
2R	NA	NA	49153631	G	A	0.610169	0.38	-0.230169	3.19199	intergenic_region	MODIFIER	gatA-tRNA-Lys	n.49153631G>A		NA	NA	NA	NA	NA	NA	NA	NA	NA
2R	NA	NA	49153899	T	C	0.4	0.661017	0.261017	3.19201	intergenic_region	MODIFIER	gatA-tRNA-Lys	n.49153899T>C		NA	NA	NA	NA	NA	NA	NA	NA	NA
2R	NA	NA	49153907	C	T	0.396226	0.648148	0.251922	3.19201	intergenic_region	MODIFIER	gatA-tRNA-Lys	n.49153907C>T		NA	NA	NA	NA	NA	NA	NA	NA	NA
2R	NA	NA	49153967	A	T	0.352941	0.737705	0.384764	3.19202	intergenic_region	MODIFIER	gatA-tRNA-Lys	n.49153967A>T		NA	NA	NA	NA	NA	NA	NA	NA	NA
2R	NA	NA	49155046	G	A	0.321429	0.741379	0.419951	3.19212	intergenic_region	MODIFIER	gatA-tRNA-Lys	n.49155046G>A		NA	NA	NA	NA	NA	NA	NA	NA	NA
2R	NA	NA	49155115	G	A	0.333333	0.789474	0.45614	3.19213	intergenic_region	MODIFIER	gatA-tRNA-Lys	n.49155115G>A		NA	NA	NA	NA	NA	NA	NA	NA	NA
2R	NA	NA	49155160	G	C	0.36	0.738462	0.378462	3.19214	intergenic_region	MODIFIER	gatA-tRNA-Lys	n.49155160G>C		NA	NA	NA	NA	NA	NA	NA	NA	NA
2R	NA	NA	49155290	T	A	0.633333	0.274194	-0.35914	3.19215	intergenic_region	MODIFIER	gatA-tRNA-Lys	n.49155290T>A		NA	NA	NA	NA	NA	NA	NA	NA	NA
2R	NA	NA	49155323	T	G	0.661017	0.277778	-0.383239	3.19215	intergenic_region	MODIFIER	gatA-tRNA-Lys	n.49155323T>G		NA	NA	NA	NA	NA	NA	NA	NA	NA
2R	NA	NA	49155345	G	A	0.61194	0.25	-0.36194	3.19215	intergenic_region	MODIFIER	gatA-tRNA-Lys	n.49155345G>A		NA	NA	NA	NA	NA	NA	NA	NA	NA
2R	NA	NA	49155351	T	A	0.59375	0.226415	-0.367335	3.19215	intergenic_region	MODIFIER	gatA-tRNA-Lys	n.49155351T>A		NA	NA	NA	NA	NA	NA	NA	NA	NA
2R	NA	NA	49155440	T	C	0.384615	0.75	0.365385	3.19216	intergenic_region	MODIFIER	gatA-tRNA-Lys	n.49155440T>C		NA	NA	NA	NA	NA	NA	NA	NA	NA
2R	NA	NA	49155497	G	A	0.626866	0.27451	-0.352356	3.19217	intergenic_region	MODIFIER	gatA-tRNA-Lys	n.49155497G>A		NA	NA	NA	NA	NA	NA	NA	NA	NA
2R	NA	NA	49155555	C	T	0.655738	0.255319	-0.400419	3.19217	intergenic_region	MODIFIER	gatA-tRNA-Lys	n.49155555C>T		NA	NA	NA	NA	NA	NA	NA	NA	NA
2R	NA	NA	49155878	C	T	0.745098	0.368421	-0.376677	3.19221	intergenic_region	MODIFIER	gatA-tRNA-Lys	n.49155878C>T		NA	NA	NA	NA	NA	NA	NA	NA	NA
2R	NA	NA	49155907	A	G	0.714286	0.349206	-0.365079	3.19221	intergenic_region	MODIFIER	gatA-tRNA-Lys	n.49155907A>G		NA	NA	NA	NA	NA	NA	NA	NA	NA
2R	NA	NA	49156027	C	T	0.680851	0.385714	-0.295137	3.19222	intergenic_region	MODIFIER	gatA-tRNA-Lys	n.49156027C>T		NA	NA	NA	NA	NA	NA	NA	NA	NA
2R	NA	NA	49156378	A	G	0.340426	0.537037	0.196612	3.19225	intergenic_region	MODIFIER	gatA-tRNA-Lys	n.49156378A>G		NA	NA	NA	NA	NA	NA	NA	NA	NA
2R	NA	NA	49156926	T	A	0.690909	0.354167	-0.336742	3.19231	intergenic_region	MODIFIER	gatA-tRNA-Lys	n.49156926T>A		NA	NA	NA	NA	NA	NA	NA	NA	NA
2R	NA	NA	49157032	A	T	0.693548	0.38806	-0.305489	3.19232	intergenic_region	MODIFIER	gatA-tRNA-Lys	n.49157032A>T		NA	NA	NA	NA	NA	NA	NA	NA	NA
2R	NA	NA	49157172	G	T	0.683333	0.35	-0.333333	3.19233	intergenic_region	MODIFIER	gatA-tRNA-Lys	n.49157172G>T		NA	NA	NA	NA	NA	NA	NA	NA	NA
2R	NA	NA	49157269	G	A	0.38806	0.711864	0.323805	3.19234	intergenic_region	MODIFIER	gatA-tRNA-Lys	n.49157269G>A		NA	NA	NA	NA	NA	NA	NA	NA	NA
2R	NA	NA	49157296	C	T	0.6	0.278689	-0.321311	3.19234	intergenic_region	MODIFIER	gatA-tRNA-Lys	n.49157296C>T		NA	NA	NA	NA	NA	NA	NA	NA	NA
2R	NA	NA	49157316	T	C	0.527778	0.339286	-0.188492	3.19235	intergenic_region	MODIFIER	gatA-tRNA-Lys	n.49157316T>C		NA	NA	NA	NA	NA	NA	NA	NA	NA
2R	NA	NA	49157370	T	C	0.52459	0.372881	-0.151709	3.19235	intergenic_region	MODIFIER	gatA-tRNA-Lys	n.49157370T>C		NA	NA	NA	NA	NA	NA	NA	NA	NA
2R	NA	NA	49157399	C	T	0.551724	0.396552	-0.155172	3.19235	intergenic_region	MODIFIER	gatA-tRNA-Lys	n.49157399C>T		NA	NA	NA	NA	NA	NA	NA	NA	NA
2R	NA	NA	49157425	C	G	0.54902	0.419355	-0.129665	3.19236	intergenic_region	MODIFIER	gatA-tRNA-Lys	n.49157425C>G		NA	NA	NA	NA	NA	NA	NA	NA	NA
2R	NA	NA	49157436	C	G	0.518519	0.416667	-0.101852	3.19236	intergenic_region	MODIFIER	gatA-tRNA-Lys	n.49157436C>G		NA	NA	NA	NA	NA	NA	NA	NA	NA
2R	NA	NA	49157466	A	G	0.652174	0.373134	-0.27904	3.19236	intergenic_region	MODIFIER	gatA-tRNA-Lys	n.49157466A>G		NA	NA	NA	NA	NA	NA	NA	NA	NA
2R	NA	NA	49157494	C	T	0.543478	0.338462	-0.205017	3.19236	intergenic_region	MODIFIER	gatA-tRNA-Lys	n.49157494C>T		NA	NA	NA	NA	NA	NA	NA	NA	NA
2R	NA	NA	49157847	C	T	0.46	0.607843	0.147843	3.1924	intergenic_region	MODIFIER	gatA-tRNA-Lys	n.49157847C>T		NA	NA	NA	NA	NA	NA	NA	NA	NA
2R	NA	NA	49158360	G	C	0.62069	0.304348	-0.316342	3.19245	intergenic_region	MODIFIER	gatA-tRNA-Lys	n.49158360G>C		NA	NA	NA	NA	NA	NA	NA	NA	NA
2R	NA	NA	49158854	C	T	0.724138	0.263158	-0.46098	3.1925	intergenic_region	MODIFIER	gatA-tRNA-Lys	n.49158854C>T		NA	NA	NA	NA	NA	NA	NA	NA	NA
2R	NA	NA	49158862	T	A	0.684211	0.272727	-0.411483	3.1925	intergenic_region	MODIFIER	gatA-tRNA-Lys	n.49158862T>A		NA	NA	NA	NA	NA	NA	NA	NA	NA
2R	NA	NA	49158926	C	A	0.66	0.192308	-0.467692	3.1925	intergenic_region	MODIFIER	gatA-tRNA-Lys	n.49158926C>A		NA	NA	NA	NA	NA	NA	NA	NA	NA
2R	NA	NA	49158957	G	T	0.637931	0.25	-0.387931	3.19251	intergenic_region	MODIFIER	gatA-tRNA-Lys	n.49158957G>T		NA	NA	NA	NA	NA	NA	NA	NA	NA
2R	NA	NA	49158962	A	T	0.642857	0.263158	-0.379699	3.19251	intergenic_region	MODIFIER	gatA-tRNA-Lys	n.49158962A>T		NA	NA	NA	NA	NA	NA	NA	NA	NA
2R	NA	NA	49158990	T	C	0.644068	0.288462	-0.355606	3.19251	intergenic_region	MODIFIER	gatA-tRNA-Lys	n.49158990T>C		NA	NA	NA	NA	NA	NA	NA	NA	NA
2R	NA	NA	49159106	G	A	0.590164	0.306122	-0.284041	3.19252	intergenic_region	MODIFIER	gatA-tRNA-Lys	n.49159106G>A		NA	NA	NA	NA	NA	NA	NA	NA	NA
2R	NA	NA	49159129	T	C	0.587302	0.325581	-0.26172	3.19252	intergenic_region	MODIFIER	gatA-tRNA-Lys	n.49159129T>C		NA	NA	NA	NA	NA	NA	NA	NA	NA
2R	NA	NA	49159180	C	T	0.378788	0.759259	0.380471	3.19253	intergenic_region	MODIFIER	gatA-tRNA-Lys	n.49159180C>T		NA	NA	NA	NA	NA	NA	NA	NA	NA
2R	NA	NA	49159195	G	C	0.640625	0.270833	-0.369792	3.19253	intergenic_region	MODIFIER	gatA-tRNA-Lys	n.49159195G>C		NA	NA	NA	NA	NA	NA	NA	NA	NA
2R	NA	NA	49159218	C	T	0.322581	0.680851	0.35827	3.19253	intergenic_region	MODIFIER	gatA-tRNA-Lys	n.49159218C>T		NA	NA	NA	NA	NA	NA	NA	NA	NA
2R	NA	NA	49159953	A	C	0.508197	0.4	-0.108197	3.1926	intergenic_region	MODIFIER	gatA-tRNA-Lys	n.49159953A>C		NA	NA	NA	NA	NA	NA	NA	NA	NA
2R	NA	NA	49160126	G	A	0.557143	0.37931	-0.177833	3.19262	intergenic_region	MODIFIER	gatA-tRNA-Lys	n.49160126G>A		NA	NA	NA	NA	NA	NA	NA	NA	NA
2R	NA	NA	49160171	G	A	0.521127	0.385965	-0.135162	3.19262	intergenic_region	MODIFIER	gatA-tRNA-Lys	n.49160171G>A		NA	NA	NA	NA	NA	NA	NA	NA	NA
2R	NA	NA	49160192	G	A	0.472222	0.586957	0.114734	3.19263	intergenic_region	MODIFIER	gatA-tRNA-Lys	n.49160192G>A		NA	NA	NA	NA	NA	NA	NA	NA	NA
2R	NA	NA	49160259	T	C	0.628571	0.347826	-0.280745	3.19263	intergenic_region	MODIFIER	gatA-tRNA-Lys	n.49160259T>C		NA	NA	NA	NA	NA	NA	NA	NA	NA
2R	NA	NA	49160458	C	T	0.387097	0.677419	0.290323	3.19265	intergenic_region	MODIFIER	gatA-tRNA-Lys	n.49160458C>T		NA	NA	NA	NA	NA	NA	NA	NA	NA
2R	NA	NA	49160715	G	T	0.469388	0.661538	0.192151	3.19268	intergenic_region	MODIFIER	gatA-tRNA-Lys	n.49160715G>T		NA	NA	NA	NA	NA	NA	NA	NA	NA
2R	NA	NA	49160751	C	T	0.431373	0.644068	0.212695	3.19268	intergenic_region	MODIFIER	gatA-tRNA-Lys	n.49160751C>T		NA	NA	NA	NA	NA	NA	NA	NA	NA
2R	NA	NA	49161010	A	T	0.571429	0.283333	-0.288095	3.19271	intergenic_region	MODIFIER	gatA-tRNA-Lys	n.49161010A>T		NA	NA	NA	NA	NA	NA	NA	NA	NA
2R	NA	NA	49161048	A	G	0.490196	0.716667	0.226471	3.19271	intergenic_region	MODIFIER	gatA-tRNA-Lys	n.49161048A>G		NA	NA	NA	NA	NA	NA	NA	NA	NA
2R	NA	NA	49161082	G	A	0.519231	0.3125	-0.206731	3.19271	intergenic_region	MODIFIER	gatA-tRNA-Lys	n.49161082G>A		NA	NA	NA	NA	NA	NA	NA	NA	NA
2R	NA	NA	49161103	C	T	0.428571	0.672727	0.244156	3.19272	intergenic_region	MODIFIER	gatA-tRNA-Lys	n.49161103C>T		NA	NA	NA	NA	NA	NA	NA	NA	NA
2R	NA	NA	49161465	A	G	0.321429	0.531915	0.210486	3.19275	intergenic_region	MODIFIER	gatA-tRNA-Lys	n.49161465A>G		NA	NA	NA	NA	NA	NA	NA	NA	NA
2R	NA	NA	49161879	G	A	0.214286	0.648148	0.433862	3.19279	intergenic_region	MODIFIER	gatA-tRNA-Lys	n.49161879G>A		NA	NA	NA	NA	NA	NA	NA	NA	NA
2R	NA	NA	49162232	G	A	0.3	0.705882	0.405882	3.19283	intergenic_region	MODIFIER	gatA-tRNA-Lys	n.49162232G>A		NA	NA	NA	NA	NA	NA	NA	NA	NA
2R	NA	NA	49162303	G	A	0.302326	0.672414	0.370088	3.19283	intergenic_region	MODIFIER	gatA-tRNA-Lys	n.49162303G>A		NA	NA	NA	NA	NA	NA	NA	NA	NA
2R	NA	NA	49162508	C	A	0.646154	0.245283	-0.400871	3.19285	intergenic_region	MODIFIER	gatA-tRNA-Lys	n.49162508C>A		NA	NA	NA	NA	NA	NA	NA	NA	NA
2R	NA	NA	49162521	G	C	0.634921	0.22449	-0.410431	3.19285	intergenic_region	MODIFIER	gatA-tRNA-Lys	n.49162521G>C		NA	NA	NA	NA	NA	NA	NA	NA	NA
2R	NA	NA	49162595	A	G	0.571429	0.288889	-0.28254	3.19286	intergenic_region	MODIFIER	gatA-tRNA-Lys	n.49162595A>G		NA	NA	NA	NA	NA	NA	NA	NA	NA
2R	NA	NA	49162743	C	T	0.352941	0.74	0.387059	3.19288	intergenic_region	MODIFIER	gatA-tRNA-Lys	n.49162743C>T		NA	NA	NA	NA	NA	NA	NA	NA	NA
2R	NA	NA	49162798	A	T	0.327273	0.823529	0.496257	3.19288	intergenic_region	MODIFIER	gatA-tRNA-Lys	n.49162798A>T		NA	NA	NA	NA	NA	NA	NA	NA	NA
2R	NA	NA	49162826	C	T	0.666667	0.188679	-0.477987	3.19288	intergenic_region	MODIFIER	gatA-tRNA-Lys	n.49162826C>T		NA	NA	NA	NA	NA	NA	NA	NA	NA
2R	NA	NA	49163568	T	C	0.73913	0.333333	-0.405797	3.19296	intergenic_region	MODIFIER	gatA-tRNA-Lys	n.49163568T>C		NA	NA	NA	NA	NA	NA	NA	NA	NA
2R	NA	NA	49163585	G	A	0.765957	0.369231	-0.396727	3.19296	intergenic_region	MODIFIER	gatA-tRNA-Lys	n.49163585G>A		NA	NA	NA	NA	NA	NA	NA	NA	NA
2R	NA	NA	49163630	G	A	0.8125	0.34375	-0.46875	3.19296	intergenic_region	MODIFIER	gatA-tRNA-Lys	n.49163630G>A		NA	NA	NA	NA	NA	NA	NA	NA	NA
2R	NA	NA	49163699	C	T	0.84	0.318841	-0.521159	3.19297	intergenic_region	MODIFIER	gatA-tRNA-Lys	n.49163699C>T		NA	NA	NA	NA	NA	NA	NA	NA	NA
2R	NA	NA	49163705	G	A	0.843137	0.328358	-0.514779	3.19297	intergenic_region	MODIFIER	gatA-tRNA-Lys	n.49163705G>A		NA	NA	NA	NA	NA	NA	NA	NA	NA
2R	NA	NA	49163868	C	T	0.714286	0.338235	-0.37605	3.19299	intergenic_region	MODIFIER	gatA-tRNA-Lys	n.49163868C>T		NA	NA	NA	NA	NA	NA	NA	NA	NA
2R	NA	NA	49163897	T	C	0.714286	0.31746	-0.396825	3.19299	intergenic_region	MODIFIER	gatA-tRNA-Lys	n.49163897T>C		NA	NA	NA	NA	NA	NA	NA	NA	NA
2R	NA	NA	49163935	T	C	0.770492	0.32	-0.450492	3.19299	intergenic_region	MODIFIER	gatA-tRNA-Lys	n.49163935T>C		NA	NA	NA	NA	NA	NA	NA	NA	NA
2R	NA	NA	49163991	C	A	0.75	0.366667	-0.383333	3.193	intergenic_region	MODIFIER	gatA-tRNA-Lys	n.49163991C>A		NA	NA	NA	NA	NA	NA	NA	NA	NA
2R	NA	NA	49164068	C	T	0.673077	0.448276	-0.224801	3.193	intergenic_region	MODIFIER	gatA-tRNA-Lys	n.49164068C>T		NA	NA	NA	NA	NA	NA	NA	NA	NA
2R	NA	NA	49164368	G	C	0.64	0.253731	-0.386269	3.19303	intergenic_region	MODIFIER	gatA-tRNA-Lys	n.49164368G>C		NA	NA	NA	NA	NA	NA	NA	NA	NA
2R	NA	NA	49164636	A	T	0.611111	0.283333	-0.327778	3.19306	intergenic_region	MODIFIER	gatA-tRNA-Lys	n.49164636A>T		NA	NA	NA	NA	NA	NA	NA	NA	NA
2R	NA	NA	49164710	C	T	0.677419	0.268657	-0.408763	3.19307	intergenic_region	MODIFIER	gatA-tRNA-Lys	n.49164710C>T		NA	NA	NA	NA	NA	NA	NA	NA	NA
2R	NA	NA	49165406	G	A	0.349206	0.777778	0.428571	3.19314	intergenic_region	MODIFIER	gatA-tRNA-Lys	n.49165406G>A		NA	NA	NA	NA	NA	NA	NA	NA	NA
2R	NA	NA	49165451	C	T	0.65625	0.2	-0.45625	3.19314	intergenic_region	MODIFIER	gatA-tRNA-Lys	n.49165451C>T		NA	NA	NA	NA	NA	NA	NA	NA	NA
2R	NA	NA	49165460	C	T	0.343284	0.8	0.456716	3.19314	intergenic_region	MODIFIER	gatA-tRNA-Lys	n.49165460C>T		NA	NA	NA	NA	NA	NA	NA	NA	NA
2R	NA	NA	49165775	T	G	0.574074	0.296296	-0.277778	3.19317	intergenic_region	MODIFIER	gatA-tRNA-Lys	n.49165775T>G		NA	NA	NA	NA	NA	NA	NA	NA	NA
2R	NA	NA	49166485	T	C	0.735849	0.230769	-0.50508	3.19324	intergenic_region	MODIFIER	gatA-tRNA-Lys	n.49166485T>C		NA	NA	NA	NA	NA	NA	NA	NA	NA
2R	NA	NA	49166521	T	C	0.716981	0.189655	-0.527326	3.19324	intergenic_region	MODIFIER	gatA-tRNA-Lys	n.49166521T>C		NA	NA	NA	NA	NA	NA	NA	NA	NA
2R	NA	NA	49166866	A	T	0.410714	0.722222	0.311508	3.19328	intergenic_region	MODIFIER	gatA-tRNA-Lys	n.49166866A>T		NA	NA	NA	NA	NA	NA	NA	NA	NA
2R	NA	NA	49167747	C	T	0.711864	0.353846	-0.358018	3.19336	intergenic_region	MODIFIER	gatA-tRNA-Lys	n.49167747C>T		NA	NA	NA	NA	NA	NA	NA	NA	NA
2R	NA	NA	49167766	G	A	0.290909	0.686567	0.395658	3.19337	intergenic_region	MODIFIER	gatA-tRNA-Lys	n.49167766G>A		NA	NA	NA	NA	NA	NA	NA	NA	NA
2R	NA	NA	49167790	C	T	0.254237	0.71875	0.464513	3.19337	intergenic_region	MODIFIER	gatA-tRNA-Lys	n.49167790C>T		NA	NA	NA	NA	NA	NA	NA	NA	NA
2R	NA	NA	49168011	C	T	0.654545	0.254902	-0.399643	3.19339	intergenic_region	MODIFIER	gatA-tRNA-Lys	n.49168011C>T		NA	NA	NA	NA	NA	NA	NA	NA	NA
2R	NA	NA	49168060	G	A	0.403509	0.722222	0.318713	3.19339	intergenic_region	MODIFIER	gatA-tRNA-Lys	n.49168060G>A		NA	NA	NA	NA	NA	NA	NA	NA	NA
2R	NA	NA	49168467	C	T	0.7	0.236364	-0.463636	3.19343	intergenic_region	MODIFIER	gatA-tRNA-Lys	n.49168467C>T		NA	NA	NA	NA	NA	NA	NA	NA	NA
2R	NA	NA	49168493	G	A	0.693878	0.259259	-0.434618	3.19344	intergenic_region	MODIFIER	gatA-tRNA-Lys	n.49168493G>A		NA	NA	NA	NA	NA	NA	NA	NA	NA
2R	NA	NA	49169237	T	A	0.327273	0.666667	0.339394	3.19351	intergenic_region	MODIFIER	gatA-tRNA-Lys	n.49169237T>A		NA	NA	NA	NA	NA	NA	NA	NA	NA
2R	NA	NA	49169316	T	A	0.6	0.384615	-0.215385	3.19352	intergenic_region	MODIFIER	gatA-tRNA-Lys	n.49169316T>A		NA	NA	NA	NA	NA	NA	NA	NA	NA
2R	NA	NA	49169394	A	T	0.560976	0.387097	-0.173879	3.19352	intergenic_region	MODIFIER	gatA-tRNA-Lys	n.49169394A>T		NA	NA	NA	NA	NA	NA	NA	NA	NA
2R	NA	NA	49169452	C	A	0.666667	0.372881	-0.293785	3.19353	intergenic_region	MODIFIER	gatA-tRNA-Lys	n.49169452C>A		NA	NA	NA	NA	NA	NA	NA	NA	NA
2R	NA	NA	49169759	T	A	0.541667	0.396226	-0.14544	3.19356	intergenic_region	MODIFIER	gatA-tRNA-Lys	n.49169759T>A		NA	NA	NA	NA	NA	NA	NA	NA	NA
2R	NA	NA	49169853	T	A	0.571429	0.388889	-0.18254	3.19357	intergenic_region	MODIFIER	gatA-tRNA-Lys	n.49169853T>A		NA	NA	NA	NA	NA	NA	NA	NA	NA
2R	NA	NA	49169915	G	A	0.625	0.36	-0.265	3.19358	intergenic_region	MODIFIER	gatA-tRNA-Lys	n.49169915G>A		NA	NA	NA	NA	NA	NA	NA	NA	NA
2R	NA	NA	49170352	C	T	0.711864	0.241935	-0.469929	3.19362	intergenic_region	MODIFIER	gatA-tRNA-Lys	n.49170352C>T		NA	NA	NA	NA	NA	NA	NA	NA	NA
2R	NA	NA	49170424	C	T	0.262295	0.706897	0.444601	3.19362	intergenic_region	MODIFIER	gatA-tRNA-Lys	n.49170424C>T		NA	NA	NA	NA	NA	NA	NA	NA	NA
2R	NA	NA	49170565	T	A	0.6	0.319444	-0.280556	3.19364	intergenic_region	MODIFIER	gatA-tRNA-Lys	n.49170565T>A		NA	NA	NA	NA	NA	NA	NA	NA	NA
2R	NA	NA	49171177	C	A	0.333333	0.641791	0.308458	3.1937	intergenic_region	MODIFIER	gatA-tRNA-Lys	n.49171177C>A		NA	NA	NA	NA	NA	NA	NA	NA	NA
2R	NA	NA	49171191	C	T	0.678571	0.393939	-0.284632	3.1937	intergenic_region	MODIFIER	gatA-tRNA-Lys	n.49171191C>T		NA	NA	NA	NA	NA	NA	NA	NA	NA
2R	NA	NA	49171426	A	T	0.528302	0.264151	-0.264151	3.19372	intergenic_region	MODIFIER	gatA-tRNA-Lys	n.49171426A>T		NA	NA	NA	NA	NA	NA	NA	NA	NA
2R	NA	NA	49171451	G	C	0.557692	0.232143	-0.325549	3.19372	intergenic_region	MODIFIER	gatA-tRNA-Lys	n.49171451G>C		NA	NA	NA	NA	NA	NA	NA	NA	NA
2R	NA	NA	49171937	C	T	0.666667	0.344262	-0.322404	3.19377	intergenic_region	MODIFIER	gatA-tRNA-Lys	n.49171937C>T		NA	NA	NA	NA	NA	NA	NA	NA	NA
2R	NA	NA	49171954	C	T	0.613636	0.322581	-0.291056	3.19377	intergenic_region	MODIFIER	gatA-tRNA-Lys	n.49171954C>T		NA	NA	NA	NA	NA	NA	NA	NA	NA
2R	NA	NA	49171955	A	C	0.372093	0.693548	0.321455	3.19377	intergenic_region	MODIFIER	gatA-tRNA-Lys	n.49171955A>C		NA	NA	NA	NA	NA	NA	NA	NA	NA
2R	NA	NA	49172256	T	C	0.559322	0.34	-0.219322	3.1938	intergenic_region	MODIFIER	gatA-tRNA-Lys	n.49172256T>C		NA	NA	NA	NA	NA	NA	NA	NA	NA
2R	NA	NA	49172276	C	T	0.590909	0.301887	-0.289022	3.19381	intergenic_region	MODIFIER	gatA-tRNA-Lys	n.49172276C>T		NA	NA	NA	NA	NA	NA	NA	NA	NA
2R	NA	NA	49172650	A	T	0.633333	0.261538	-0.371795	3.19384	intergenic_region	MODIFIER	gatA-tRNA-Lys	n.49172650A>T		NA	NA	NA	NA	NA	NA	NA	NA	NA
2R	NA	NA	49172694	A	T	0.6	0.328125	-0.271875	3.19385	intergenic_region	MODIFIER	gatA-tRNA-Lys	n.49172694A>T		NA	NA	NA	NA	NA	NA	NA	NA	NA
2R	NA	NA	49172841	G	A	0.586207	0.293103	-0.293103	3.19386	intergenic_region	MODIFIER	gatA-tRNA-Lys	n.49172841G>A		NA	NA	NA	NA	NA	NA	NA	NA	NA
2R	NA	NA	49173116	A	C	0.490566	0.72	0.229434	3.19389	intergenic_region	MODIFIER	gatA-tRNA-Lys	n.49173116A>C		NA	NA	NA	NA	NA	NA	NA	NA	NA
2R	NA	NA	49173198	A	C	0.612245	0.235294	-0.376951	3.1939	intergenic_region	MODIFIER	gatA-tRNA-Lys	n.49173198A>C		NA	NA	NA	NA	NA	NA	NA	NA	NA
2R	NA	NA	49173792	C	T	0.684211	0.372093	-0.312118	3.19395	intergenic_region	MODIFIER	gatA-tRNA-Lys	n.49173792C>T		NA	NA	NA	NA	NA	NA	NA	NA	NA
2R	NA	NA	49174014	T	C	0.666667	0.176471	-0.490196	3.19397	intergenic_region	MODIFIER	gatA-tRNA-Lys	n.49174014T>C		NA	NA	NA	NA	NA	NA	NA	NA	NA
2R	NA	NA	49174024	T	A	0.649123	0.155556	-0.493567	3.19398	intergenic_region	MODIFIER	gatA-tRNA-Lys	n.49174024T>A		NA	NA	NA	NA	NA	NA	NA	NA	NA
2R	NA	NA	49174359	C	T	0.698113	0.416667	-0.281447	3.19401	intergenic_region	MODIFIER	gatA-tRNA-Lys	n.49174359C>T		NA	NA	NA	NA	NA	NA	NA	NA	NA
2R	NA	NA	49174368	C	A	0.264151	0.571429	0.307278	3.19401	intergenic_region	MODIFIER	gatA-tRNA-Lys	n.49174368C>A		NA	NA	NA	NA	NA	NA	NA	NA	NA
2R	NA	NA	49174378	A	G	0.259259	0.595745	0.336485	3.19401	intergenic_region	MODIFIER	gatA-tRNA-Lys	n.49174378A>G		NA	NA	NA	NA	NA	NA	NA	NA	NA
2R	NA	NA	49174756	A	T	0.796875	0.382979	-0.413896	3.19405	intergenic_region	MODIFIER	gatA-tRNA-Lys	n.49174756A>T		NA	NA	NA	NA	NA	NA	NA	NA	NA
2R	NA	NA	49174763	G	T	0.819672	0.354167	-0.465505	3.19405	intergenic_region	MODIFIER	gatA-tRNA-Lys	n.49174763G>T		NA	NA	NA	NA	NA	NA	NA	NA	NA
2R	NA	NA	49175002	T	A	0.686275	0.173077	-0.513198	3.19407	intergenic_region	MODIFIER	gatA-tRNA-Lys	n.49175002T>A		NA	NA	NA	NA	NA	NA	NA	NA	NA
2R	NA	NA	49175018	A	C	0.72	0.166667	-0.553333	3.19407	intergenic_region	MODIFIER	gatA-tRNA-Lys	n.49175018A>C		NA	NA	NA	NA	NA	NA	NA	NA	NA
2R	NA	NA	49175061	T	A	0.685185	0.22	-0.465185	3.19408	intergenic_region	MODIFIER	gatA-tRNA-Lys	n.49175061T>A		NA	NA	NA	NA	NA	NA	NA	NA	NA
2R	NA	NA	49175201	T	C	0.396552	0.78	0.383448	3.19409	intergenic_region	MODIFIER	gatA-tRNA-Lys	n.49175201T>C		NA	NA	NA	NA	NA	NA	NA	NA	NA
2R	NA	NA	49175278	A	T	0.679245	0.244898	-0.434347	3.1941	intergenic_region	MODIFIER	gatA-tRNA-Lys	n.49175278A>T		NA	NA	NA	NA	NA	NA	NA	NA	NA
2R	NA	NA	49175431	A	G	0.529412	0.265306	-0.264106	3.19411	intergenic_region	MODIFIER	gatA-tRNA-Lys	n.49175431A>G		NA	NA	NA	NA	NA	NA	NA	NA	NA
2R	NA	NA	49176475	G	A	0.636364	0.344262	-0.292101	3.19421	intergenic_region	MODIFIER	gatA-tRNA-Lys	n.49176475G>A		NA	NA	NA	NA	NA	NA	NA	NA	NA
2R	NA	NA	49177252	C	T	0.55102	0.381818	-0.169202	3.19429	intergenic_region	MODIFIER	gatA-tRNA-Lys	n.49177252C>T		NA	NA	NA	NA	NA	NA	NA	NA	NA
2R	NA	NA	49177257	T	C	0.458333	0.596491	0.138158	3.19429	intergenic_region	MODIFIER	gatA-tRNA-Lys	n.49177257T>C		NA	NA	NA	NA	NA	NA	NA	NA	NA
2R	NA	NA	49177271	A	G	0.553191	0.462963	-0.0902285	3.19429	intergenic_region	MODIFIER	gatA-tRNA-Lys	n.49177271A>G		NA	NA	NA	NA	NA	NA	NA	NA	NA
2R	NA	NA	49177311	A	G	0.541667	0.555556	0.0138889	3.1943	intergenic_region	MODIFIER	gatA-tRNA-Lys	n.49177311A>G		NA	NA	NA	NA	NA	NA	NA	NA	NA
2R	NA	NA	49177411	T	A	0.510204	0.333333	-0.176871	3.19431	intergenic_region	MODIFIER	gatA-tRNA-Lys	n.49177411T>A		NA	NA	NA	NA	NA	NA	NA	NA	NA
2R	NA	NA	49177467	A	C	0.641509	0.257576	-0.383934	3.19431	intergenic_region	MODIFIER	gatA-tRNA-Lys	n.49177467A>C		NA	NA	NA	NA	NA	NA	NA	NA	NA
2R	NA	NA	49177855	A	G	0.614286	0.235294	-0.378992	3.19435	intergenic_region	MODIFIER	gatA-tRNA-Lys	n.49177855A>G		NA	NA	NA	NA	NA	NA	NA	NA	NA
2R	NA	NA	49177966	G	T	0.58	0.327273	-0.252727	3.19436	intergenic_region	MODIFIER	gatA-tRNA-Lys	n.49177966G>T		NA	NA	NA	NA	NA	NA	NA	NA	NA
2R	NA	NA	49178163	C	T	0.632653	0.392157	-0.240496	3.19438	intergenic_region	MODIFIER	gatA-tRNA-Lys	n.49178163C>T		NA	NA	NA	NA	NA	NA	NA	NA	NA
2R	NA	NA	49178216	T	A	0.648148	0.408163	-0.239985	3.19438	intergenic_region	MODIFIER	gatA-tRNA-Lys	n.49178216T>A		NA	NA	NA	NA	NA	NA	NA	NA	NA
2R	NA	NA	49178267	G	T	0.403226	0.603448	0.200222	3.19439	intergenic_region	MODIFIER	gatA-tRNA-Lys	n.49178267G>T		NA	NA	NA	NA	NA	NA	NA	NA	NA
2R	NA	NA	49178279	C	T	0.40678	0.622642	0.215862	3.19439	intergenic_region	MODIFIER	gatA-tRNA-Lys	n.49178279C>T		NA	NA	NA	NA	NA	NA	NA	NA	NA
2R	NA	NA	49178938	C	A	0.34	0.647887	0.307887	3.19445	intergenic_region	MODIFIER	gatA-tRNA-Lys	n.49178938C>A		NA	NA	NA	NA	NA	NA	NA	NA	NA
2R	NA	NA	49179023	C	T	0.27451	0.671875	0.397365	3.19446	intergenic_region	MODIFIER	gatA-tRNA-Lys	n.49179023C>T		NA	NA	NA	NA	NA	NA	NA	NA	NA
2R	NA	NA	49179048	T	C	0.765957	0.307692	-0.458265	3.19447	intergenic_region	MODIFIER	gatA-tRNA-Lys	n.49179048T>C		NA	NA	NA	NA	NA	NA	NA	NA	NA
2R	NA	NA	49179553	G	T	0.630435	0.403509	-0.226926	3.19451	intergenic_region	MODIFIER	gatA-tRNA-Lys	n.49179553G>T		NA	NA	NA	NA	NA	NA	NA	NA	NA
2R	NA	NA	49179560	T	A	0.6	0.381818	-0.218182	3.19452	intergenic_region	MODIFIER	gatA-tRNA-Lys	n.49179560T>A		NA	NA	NA	NA	NA	NA	NA	NA	NA
2R	NA	NA	49179758	C	G	0.596491	0.38	-0.216491	3.19453	intergenic_region	MODIFIER	gatA-tRNA-Lys	n.49179758C>G		NA	NA	NA	NA	NA	NA	NA	NA	NA
2R	NA	NA	49179784	T	A	0.64	0.396226	-0.243774	3.19454	intergenic_region	MODIFIER	gatA-tRNA-Lys	n.49179784T>A		NA	NA	NA	NA	NA	NA	NA	NA	NA
2R	NA	NA	49180181	G	A	0.645833	0.5	-0.145833	3.19458	intergenic_region	MODIFIER	gatA-tRNA-Lys	n.49180181G>A		NA	NA	NA	NA	NA	NA	NA	NA	NA
2R	NA	NA	49180414	C	T	0.6875	0.388889	-0.298611	3.1946	intergenic_region	MODIFIER	gatA-tRNA-Lys	n.49180414C>T		NA	NA	NA	NA	NA	NA	NA	NA	NA
2R	NA	NA	49180668	T	C	0.793651	0.25	-0.543651	3.19462	intergenic_region	MODIFIER	gatA-tRNA-Lys	n.49180668T>C		NA	NA	NA	NA	NA	NA	NA	NA	NA
2R	NA	NA	49180903	A	C	0.755102	0.277778	-0.477324	3.19465	intergenic_region	MODIFIER	gatA-tRNA-Lys	n.49180903A>C		NA	NA	NA	NA	NA	NA	NA	NA	NA
2R	NA	NA	49181000	T	C	0.357143	0.66129	0.304147	3.19466	intergenic_region	MODIFIER	gatA-tRNA-Lys	n.49181000T>C		NA	NA	NA	NA	NA	NA	NA	NA	NA
2R	NA	NA	49181354	G	A	0.355556	0.681159	0.325604	3.19469	intergenic_region	MODIFIER	gatA-tRNA-Lys	n.49181354G>A		NA	NA	NA	NA	NA	NA	NA	NA	NA
2R	NA	NA	49181627	A	T	0.673913	0.315789	-0.358124	3.19472	intergenic_region	MODIFIER	gatA-tRNA-Lys	n.49181627A>T		NA	NA	NA	NA	NA	NA	NA	NA	NA
2R	NA	NA	49181707	T	C	0.644444	0.372881	-0.271563	3.19472	intergenic_region	MODIFIER	gatA-tRNA-Lys	n.49181707T>C		NA	NA	NA	NA	NA	NA	NA	NA	NA
2R	NA	NA	49182102	T	A	0.653846	0.183673	-0.470173	3.19476	intergenic_region	MODIFIER	gatA-tRNA-Lys	n.49182102T>A		NA	NA	NA	NA	NA	NA	NA	NA	NA
2R	NA	NA	49182309	G	A	0.607843	0.283333	-0.32451	3.19478	intergenic_region	MODIFIER	gatA-tRNA-Lys	n.49182309G>A		NA	NA	NA	NA	NA	NA	NA	NA	NA
2R	NA	NA	49182400	C	T	0.653846	0.294118	-0.359729	3.19479	intergenic_region	MODIFIER	gatA-tRNA-Lys	n.49182400C>T		NA	NA	NA	NA	NA	NA	NA	NA	NA
2R	NA	NA	49182529	G	A	0.603774	0.3	-0.303774	3.1948	intergenic_region	MODIFIER	gatA-tRNA-Lys	n.49182529G>A		NA	NA	NA	NA	NA	NA	NA	NA	NA
2R	NA	NA	49182537	C	T	0.612245	0.289855	-0.32239	3.19481	intergenic_region	MODIFIER	gatA-tRNA-Lys	n.49182537C>T		NA	NA	NA	NA	NA	NA	NA	NA	NA
2R	NA	NA	49182636	A	C	0.615385	0.194444	-0.42094	3.19482	intergenic_region	MODIFIER	gatA-tRNA-Lys	n.49182636A>C		NA	NA	NA	NA	NA	NA	NA	NA	NA
2R	NA	NA	49182646	T	G	0.611111	0.202899	-0.408213	3.19482	intergenic_region	MODIFIER	gatA-tRNA-Lys	n.49182646T>G		NA	NA	NA	NA	NA	NA	NA	NA	NA
2R	NA	NA	49182727	A	T	0.571429	0.220588	-0.35084	3.19482	intergenic_region	MODIFIER	gatA-tRNA-Lys	n.49182727A>T		NA	NA	NA	NA	NA	NA	NA	NA	NA
2R	NA	NA	49182759	A	G	0.645833	0.224138	-0.421695	3.19483	intergenic_region	MODIFIER	gatA-tRNA-Lys	n.49182759A>G		NA	NA	NA	NA	NA	NA	NA	NA	NA
2R	NA	NA	49182828	A	G	0.6875	0.307692	-0.379808	3.19483	intergenic_region	MODIFIER	gatA-tRNA-Lys	n.49182828A>G		NA	NA	NA	NA	NA	NA	NA	NA	NA
2R	NA	NA	49182901	A	G	0.634615	0.289474	-0.345142	3.19484	intergenic_region	MODIFIER	gatA-tRNA-Lys	n.49182901A>G		NA	NA	NA	NA	NA	NA	NA	NA	NA
2R	NA	NA	49182906	A	G	0.615385	0.310811	-0.304574	3.19484	intergenic_region	MODIFIER	gatA-tRNA-Lys	n.49182906A>G		NA	NA	NA	NA	NA	NA	NA	NA	NA
2R	NA	NA	49182988	A	G	0.686275	0.326923	-0.359351	3.19485	intergenic_region	MODIFIER	gatA-tRNA-Lys	n.49182988A>G		NA	NA	NA	NA	NA	NA	NA	NA	NA
2R	NA	NA	49183020	T	C	0.708333	0.428571	-0.279762	3.19485	intergenic_region	MODIFIER	gatA-tRNA-Lys	n.49183020T>C		NA	NA	NA	NA	NA	NA	NA	NA	NA
2R	NA	NA	49183896	A	G	0.588235	0.288136	-0.3001	3.19494	intergenic_region	MODIFIER	gatA-tRNA-Lys	n.49183896A>G		NA	NA	NA	NA	NA	NA	NA	NA	NA
2R	NA	NA	49184462	T	C	0.606557	0.276923	-0.329634	3.19499	intergenic_region	MODIFIER	gatA-tRNA-Lys	n.49184462T>C		NA	NA	NA	NA	NA	NA	NA	NA	NA
2R	NA	NA	49184586	G	T	0.659574	0.295082	-0.364493	3.19501	intergenic_region	MODIFIER	gatA-tRNA-Lys	n.49184586G>T		NA	NA	NA	NA	NA	NA	NA	NA	NA
2R	NA	NA	49184790	G	T	0.6	0.339623	-0.260377	3.19503	intergenic_region	MODIFIER	gatA-tRNA-Lys	n.49184790G>T		NA	NA	NA	NA	NA	NA	NA	NA	NA
2R	NA	NA	49184810	T	G	0.617647	0.325	-0.292647	3.19503	intergenic_region	MODIFIER	gatA-tRNA-Lys	n.49184810T>G		NA	NA	NA	NA	NA	NA	NA	NA	NA
2R	NA	NA	49184823	T	G	0.584615	0.348837	-0.235778	3.19503	intergenic_region	MODIFIER	gatA-tRNA-Lys	n.49184823T>G		NA	NA	NA	NA	NA	NA	NA	NA	NA
2R	NA	NA	49185655	G	C	0.301887	0.634615	0.332729	3.19511	downstream_gene_variant	MODIFIER	tRNA-Lys	c.*4343C>G		NA	NA	NA	NA	NA	NA	NA	NA	NA
2R	NA	NA	49185655	G	C	0.301887	0.634615	0.332729	3.19511	intergenic_region	MODIFIER	gatA-tRNA-Lys	n.49185655G>C		NA	NA	NA	NA	NA	NA	NA	NA	NA
2R	NA	NA	49185788	T	G	0.37037	0.595745	0.225374	3.19512	downstream_gene_variant	MODIFIER	tRNA-Lys	c.*4210A>C		NA	NA	NA	NA	NA	NA	NA	NA	NA
2R	NA	NA	49185788	T	G	0.37037	0.595745	0.225374	3.19512	intergenic_region	MODIFIER	gatA-tRNA-Lys	n.49185788T>G		NA	NA	NA	NA	NA	NA	NA	NA	NA
2R	NA	NA	49186117	G	A	0.673077	0.208333	-0.464744	3.19515	downstream_gene_variant	MODIFIER	tRNA-Lys	c.*3881C>T		NA	NA	NA	NA	NA	NA	NA	NA	NA
2R	NA	NA	49186117	G	A	0.673077	0.208333	-0.464744	3.19515	intergenic_region	MODIFIER	gatA-tRNA-Lys	n.49186117G>A		NA	NA	NA	NA	NA	NA	NA	NA	NA
2R	NA	NA	49186270	C	T	0.581818	0.173913	-0.407905	3.19517	intergenic_region	MODIFIER	gatA-tRNA-Lys	n.49186270C>T		NA	NA	NA	NA	NA	NA	NA	NA	NA
2R	NA	NA	49186270	C	T	0.581818	0.173913	-0.407905	3.19517	downstream_gene_variant	MODIFIER	tRNA-Lys	c.*3728G>A		NA	NA	NA	NA	NA	NA	NA	NA	NA
2R	NA	NA	49186293	A	G	0.584906	0.148148	-0.436758	3.19517	downstream_gene_variant	MODIFIER	tRNA-Lys	c.*3705T>C		NA	NA	NA	NA	NA	NA	NA	NA	NA
2R	NA	NA	49186293	A	G	0.584906	0.148148	-0.436758	3.19517	intergenic_region	MODIFIER	gatA-tRNA-Lys	n.49186293A>G		NA	NA	NA	NA	NA	NA	NA	NA	NA
2R	NA	NA	49186460	G	C	0.638298	0.181818	-0.45648	3.19519	downstream_gene_variant	MODIFIER	tRNA-Lys	c.*3538C>G		NA	NA	NA	NA	NA	NA	NA	NA	NA
2R	NA	NA	49186460	G	C	0.638298	0.181818	-0.45648	3.19519	intergenic_region	MODIFIER	gatA-tRNA-Lys	n.49186460G>C		NA	NA	NA	NA	NA	NA	NA	NA	NA
2R	NA	NA	49186535	A	T	0.653846	0.210526	-0.44332	3.1952	intergenic_region	MODIFIER	gatA-tRNA-Lys	n.49186535A>T		NA	NA	NA	NA	NA	NA	NA	NA	NA
2R	NA	NA	49186535	A	T	0.653846	0.210526	-0.44332	3.1952	downstream_gene_variant	MODIFIER	tRNA-Lys	c.*3463T>A		NA	NA	NA	NA	NA	NA	NA	NA	NA
2R	NA	NA	49186694	T	G	0.653061	0.176471	-0.476591	3.19521	downstream_gene_variant	MODIFIER	tRNA-Lys	c.*3304A>C		NA	NA	NA	NA	NA	NA	NA	NA	NA
2R	NA	NA	49186694	T	G	0.653061	0.176471	-0.476591	3.19521	intergenic_region	MODIFIER	gatA-tRNA-Lys	n.49186694T>G		NA	NA	NA	NA	NA	NA	NA	NA	NA
2R	NA	NA	49186708	T	C	0.717391	0.196429	-0.520963	3.19521	intergenic_region	MODIFIER	gatA-tRNA-Lys	n.49186708T>C		NA	NA	NA	NA	NA	NA	NA	NA	NA
2R	NA	NA	49186708	T	C	0.717391	0.196429	-0.520963	3.19521	downstream_gene_variant	MODIFIER	tRNA-Lys	c.*3290A>G		NA	NA	NA	NA	NA	NA	NA	NA	NA
2R	NA	NA	49186791	G	A	0.365385	0.75	0.384615	3.19522	intergenic_region	MODIFIER	gatA-tRNA-Lys	n.49186791G>A		NA	NA	NA	NA	NA	NA	NA	NA	NA
2R	NA	NA	49186791	G	A	0.365385	0.75	0.384615	3.19522	downstream_gene_variant	MODIFIER	tRNA-Lys	c.*3207C>T		NA	NA	NA	NA	NA	NA	NA	NA	NA
2R	NA	NA	49186853	T	G	0.685185	0.328947	-0.356238	3.19523	intergenic_region	MODIFIER	gatA-tRNA-Lys	n.49186853T>G		NA	NA	NA	NA	NA	NA	NA	NA	NA
2R	NA	NA	49186853	T	G	0.685185	0.328947	-0.356238	3.19523	downstream_gene_variant	MODIFIER	tRNA-Lys	c.*3145A>C		NA	NA	NA	NA	NA	NA	NA	NA	NA
2R	NA	NA	49186888	A	G	0.641509	0.375	-0.266509	3.19523	downstream_gene_variant	MODIFIER	tRNA-Lys	c.*3110T>C		NA	NA	NA	NA	NA	NA	NA	NA	NA
2R	NA	NA	49186888	A	G	0.641509	0.375	-0.266509	3.19523	intergenic_region	MODIFIER	gatA-tRNA-Lys	n.49186888A>G		NA	NA	NA	NA	NA	NA	NA	NA	NA
2R	NA	NA	49187042	T	G	0.6	0.355263	-0.244737	3.19524	downstream_gene_variant	MODIFIER	tRNA-Lys	c.*2956A>C		NA	NA	NA	NA	NA	NA	NA	NA	NA
2R	NA	NA	49187042	T	G	0.6	0.355263	-0.244737	3.19524	intergenic_region	MODIFIER	gatA-tRNA-Lys	n.49187042T>G		NA	NA	NA	NA	NA	NA	NA	NA	NA
2R	NA	NA	49187132	G	A	0.644444	0.428571	-0.215873	3.19525	intergenic_region	MODIFIER	gatA-tRNA-Lys	n.49187132G>A		NA	NA	NA	NA	NA	NA	NA	NA	NA
2R	NA	NA	49187132	G	A	0.644444	0.428571	-0.215873	3.19525	downstream_gene_variant	MODIFIER	tRNA-Lys	c.*2866C>T		NA	NA	NA	NA	NA	NA	NA	NA	NA
2R	NA	NA	49187230	C	T	0.518519	0.745455	0.226936	3.19526	downstream_gene_variant	MODIFIER	tRNA-Lys	c.*2768G>A		NA	NA	NA	NA	NA	NA	NA	NA	NA
2R	NA	NA	49187230	C	T	0.518519	0.745455	0.226936	3.19526	intergenic_region	MODIFIER	gatA-tRNA-Lys	n.49187230C>T		NA	NA	NA	NA	NA	NA	NA	NA	NA
2R	NA	NA	49187262	G	A	0.509804	0.27451	-0.235294	3.19527	intergenic_region	MODIFIER	gatA-tRNA-Lys	n.49187262G>A		NA	NA	NA	NA	NA	NA	NA	NA	NA
2R	NA	NA	49187262	G	A	0.509804	0.27451	-0.235294	3.19527	downstream_gene_variant	MODIFIER	tRNA-Lys	c.*2736C>T		NA	NA	NA	NA	NA	NA	NA	NA	NA
2R	NA	NA	49187450	G	A	0.571429	0.338983	-0.232446	3.19528	downstream_gene_variant	MODIFIER	tRNA-Lys	c.*2548C>T		NA	NA	NA	NA	NA	NA	NA	NA	NA
2R	NA	NA	49187450	G	A	0.571429	0.338983	-0.232446	3.19528	intergenic_region	MODIFIER	gatA-tRNA-Lys	n.49187450G>A		NA	NA	NA	NA	NA	NA	NA	NA	NA
2R	NA	NA	49187486	C	A	0.535714	0.267857	-0.267857	3.19529	downstream_gene_variant	MODIFIER	tRNA-Lys	c.*2512G>T		NA	NA	NA	NA	NA	NA	NA	NA	NA
2R	NA	NA	49187486	C	A	0.535714	0.267857	-0.267857	3.19529	intergenic_region	MODIFIER	gatA-tRNA-Lys	n.49187486C>A		NA	NA	NA	NA	NA	NA	NA	NA	NA
2R	NA	NA	49187497	G	T	0.535714	0.240741	-0.294974	3.19529	intergenic_region	MODIFIER	gatA-tRNA-Lys	n.49187497G>T		NA	NA	NA	NA	NA	NA	NA	NA	NA
2R	NA	NA	49187497	G	T	0.535714	0.240741	-0.294974	3.19529	downstream_gene_variant	MODIFIER	tRNA-Lys	c.*2501C>A		NA	NA	NA	NA	NA	NA	NA	NA	NA
2R	NA	NA	49187559	T	A	0.564516	0.278689	-0.285828	3.1953	downstream_gene_variant	MODIFIER	tRNA-Lys	c.*2439A>T		NA	NA	NA	NA	NA	NA	NA	NA	NA
2R	NA	NA	49187559	T	A	0.564516	0.278689	-0.285828	3.1953	intergenic_region	MODIFIER	gatA-tRNA-Lys	n.49187559T>A		NA	NA	NA	NA	NA	NA	NA	NA	NA
2R	NA	NA	49187747	T	A	0.727273	0.267857	-0.459416	3.19531	intergenic_region	MODIFIER	gatA-tRNA-Lys	n.49187747T>A		NA	NA	NA	NA	NA	NA	NA	NA	NA
2R	NA	NA	49187747	T	A	0.727273	0.267857	-0.459416	3.19531	downstream_gene_variant	MODIFIER	tRNA-Lys	c.*2251A>T		NA	NA	NA	NA	NA	NA	NA	NA	NA
2R	NA	NA	49190235	T	A	0.218182	0.693878	0.475696	3.19556	upstream_gene_variant	MODIFIER	tRNA-Lys	c.-162A>T		NA	NA	NA	NA	NA	NA	NA	NA	NA
2R	NA	NA	49190235	T	A	0.218182	0.693878	0.475696	3.19556	intergenic_region	MODIFIER	tRNA-Lys-AGAP004059	n.49190235T>A		NA	NA	NA	NA	NA	NA	NA	NA	NA
2R	NA	NA	49190250	C	T	0.235294	0.705882	0.470588	3.19556	upstream_gene_variant	MODIFIER	tRNA-Lys	c.-177G>A		NA	NA	NA	NA	NA	NA	NA	NA	NA
2R	NA	NA	49190250	C	T	0.235294	0.705882	0.470588	3.19556	intergenic_region	MODIFIER	tRNA-Lys-AGAP004059	n.49190250C>T		NA	NA	NA	NA	NA	NA	NA	NA	NA
2R	NA	NA	49190294	C	G	0.706897	0.354167	-0.35273	3.19556	upstream_gene_variant	MODIFIER	tRNA-Lys	c.-221G>C		NA	NA	NA	NA	NA	NA	NA	NA	NA
2R	NA	NA	49190294	C	G	0.706897	0.354167	-0.35273	3.19556	intergenic_region	MODIFIER	tRNA-Lys-AGAP004059	n.49190294C>G		NA	NA	NA	NA	NA	NA	NA	NA	NA
2R	NA	NA	49190302	T	A	0.280702	0.645833	0.365132	3.19556	upstream_gene_variant	MODIFIER	tRNA-Lys	c.-229A>T		NA	NA	NA	NA	NA	NA	NA	NA	NA
2R	NA	NA	49190302	T	A	0.280702	0.645833	0.365132	3.19556	intergenic_region	MODIFIER	tRNA-Lys-AGAP004059	n.49190302T>A		NA	NA	NA	NA	NA	NA	NA	NA	NA
2R	NA	NA	49190462	A	G	0.34	0.692308	0.352308	3.19558	intergenic_region	MODIFIER	tRNA-Lys-AGAP004059	n.49190462A>G		NA	NA	NA	NA	NA	NA	NA	NA	NA
2R	NA	NA	49190462	A	G	0.34	0.692308	0.352308	3.19558	upstream_gene_variant	MODIFIER	tRNA-Lys	c.-389T>C		NA	NA	NA	NA	NA	NA	NA	NA	NA
2R	NA	NA	49190931	T	C	0.660714	0.288462	-0.372253	3.19562	intergenic_region	MODIFIER	tRNA-Lys-AGAP004059	n.49190931T>C		NA	NA	NA	NA	NA	NA	NA	NA	NA
2R	NA	NA	49190931	T	C	0.660714	0.288462	-0.372253	3.19562	upstream_gene_variant	MODIFIER	tRNA-Lys	c.-858A>G		NA	NA	NA	NA	NA	NA	NA	NA	NA
2R	NA	NA	49191058	C	T	0.516667	0.359375	-0.157292	3.19564	upstream_gene_variant	MODIFIER	tRNA-Lys	c.-985G>A		NA	NA	NA	NA	NA	NA	NA	NA	NA
2R	NA	NA	49191058	C	T	0.516667	0.359375	-0.157292	3.19564	intergenic_region	MODIFIER	tRNA-Lys-AGAP004059	n.49191058C>T		NA	NA	NA	NA	NA	NA	NA	NA	NA
2R	NA	NA	49191193	G	T	0.383333	0.688525	0.305191	3.19565	intergenic_region	MODIFIER	tRNA-Lys-AGAP004059	n.49191193G>T		NA	NA	NA	NA	NA	NA	NA	NA	NA
2R	NA	NA	49191193	G	T	0.383333	0.688525	0.305191	3.19565	upstream_gene_variant	MODIFIER	tRNA-Lys	c.-1120C>A		NA	NA	NA	NA	NA	NA	NA	NA	NA
2R	NA	NA	49191629	T	C	0.404255	0.603175	0.198919	3.19569	upstream_gene_variant	MODIFIER	tRNA-Lys	c.-1556A>G		NA	NA	NA	NA	NA	NA	NA	NA	NA
2R	NA	NA	49191629	T	C	0.404255	0.603175	0.198919	3.19569	intergenic_region	MODIFIER	tRNA-Lys-AGAP004059	n.49191629T>C		NA	NA	NA	NA	NA	NA	NA	NA	NA
2R	NA	NA	49191641	C	T	0.45098	0.629032	0.178052	3.19569	intergenic_region	MODIFIER	tRNA-Lys-AGAP004059	n.49191641C>T		NA	NA	NA	NA	NA	NA	NA	NA	NA
2R	NA	NA	49191641	C	T	0.45098	0.629032	0.178052	3.19569	upstream_gene_variant	MODIFIER	tRNA-Lys	c.-1568G>A		NA	NA	NA	NA	NA	NA	NA	NA	NA
2R	NA	NA	49192032	G	T	0.404255	0.746032	0.341776	3.19573	intergenic_region	MODIFIER	tRNA-Lys-AGAP004059	n.49192032G>T		NA	NA	NA	NA	NA	NA	NA	NA	NA
2R	NA	NA	49192032	G	T	0.404255	0.746032	0.341776	3.19573	upstream_gene_variant	MODIFIER	tRNA-Lys	c.-1959C>A		NA	NA	NA	NA	NA	NA	NA	NA	NA
2R	NA	NA	49192106	C	A	0.462963	0.666667	0.203704	3.19574	upstream_gene_variant	MODIFIER	tRNA-Lys	c.-2033G>T		NA	NA	NA	NA	NA	NA	NA	NA	NA
2R	NA	NA	49192106	C	A	0.462963	0.666667	0.203704	3.19574	intergenic_region	MODIFIER	tRNA-Lys-AGAP004059	n.49192106C>A		NA	NA	NA	NA	NA	NA	NA	NA	NA
2R	NA	NA	49192604	C	T	0.45098	0.72549	0.27451	3.19579	intergenic_region	MODIFIER	tRNA-Lys-AGAP004059	n.49192604C>T		NA	NA	NA	NA	NA	NA	NA	NA	NA
2R	NA	NA	49192604	C	T	0.45098	0.72549	0.27451	3.19579	upstream_gene_variant	MODIFIER	tRNA-Lys	c.-2531G>A		NA	NA	NA	NA	NA	NA	NA	NA	NA
2R	NA	NA	49192880	G	A	0.344828	0.79661	0.451783	3.19581	upstream_gene_variant	MODIFIER	tRNA-Lys	c.-2807C>T		NA	NA	NA	NA	NA	NA	NA	NA	NA
2R	NA	NA	49192880	G	A	0.344828	0.79661	0.451783	3.19581	intergenic_region	MODIFIER	tRNA-Lys-AGAP004059	n.49192880G>A		NA	NA	NA	NA	NA	NA	NA	NA	NA
2R	NA	NA	49192892	C	T	0.315789	0.741379	0.42559	3.19581	intergenic_region	MODIFIER	tRNA-Lys-AGAP004059	n.49192892C>T		NA	NA	NA	NA	NA	NA	NA	NA	NA
2R	NA	NA	49192892	C	T	0.315789	0.741379	0.42559	3.19581	upstream_gene_variant	MODIFIER	tRNA-Lys	c.-2819G>A		NA	NA	NA	NA	NA	NA	NA	NA	NA
2R	NA	NA	49193165	G	A	0.423077	0.583333	0.160256	3.19584	intergenic_region	MODIFIER	tRNA-Lys-AGAP004059	n.49193165G>A		NA	NA	NA	NA	NA	NA	NA	NA	NA
2R	NA	NA	49194146	C	T	0.696429	0.26	-0.436429	3.19594	upstream_gene_variant	MODIFIER	tRNA-Lys	c.-4073G>A		NA	NA	NA	NA	NA	NA	NA	NA	NA
2R	NA	NA	49194167	T	A	0.654545	0.208333	-0.446212	3.19594	intergenic_region	MODIFIER	tRNA-Lys-AGAP004059	n.49194167T>A		NA	NA	NA	NA	NA	NA	NA	NA	NA
2R	NA	NA	49194167	T	A	0.654545	0.208333	-0.446212	3.19594	upstream_gene_variant	MODIFIER	tRNA-Lys	c.-4094A>T		NA	NA	NA	NA	NA	NA	NA	NA	NA
2R	NA	NA	49194442	G	T	0.568966	0.2	-0.368966	3.19597	upstream_gene_variant	MODIFIER	tRNA-Lys	c.-4369C>A		NA	NA	NA	NA	NA	NA	NA	NA	NA
2R	NA	NA	49194442	G	T	0.568966	0.2	-0.368966	3.19597	intergenic_region	MODIFIER	tRNA-Lys-AGAP004059	n.49194442G>T		NA	NA	NA	NA	NA	NA	NA	NA	NA
2R	NA	NA	49195245	A	G	0.790698	0.241379	-0.549318	3.19604	intergenic_region	MODIFIER	tRNA-Lys-AGAP004059	n.49195245A>G		NA	NA	NA	NA	NA	NA	NA	NA	NA
2R	NA	NA	49195489	A	G	0.66	0.25	-0.41	3.19607	intergenic_region	MODIFIER	tRNA-Lys-AGAP004059	n.49195489A>G		NA	NA	NA	NA	NA	NA	NA	NA	NA
2R	NA	NA	49195495	G	A	0.653061	0.276923	-0.376138	3.19607	intergenic_region	MODIFIER	tRNA-Lys-AGAP004059	n.49195495G>A		NA	NA	NA	NA	NA	NA	NA	NA	NA
2R	NA	NA	49195528	A	C	0.666667	0.261538	-0.405128	3.19607	intergenic_region	MODIFIER	tRNA-Lys-AGAP004059	n.49195528A>C		NA	NA	NA	NA	NA	NA	NA	NA	NA
2R	NA	NA	49195562	A	G	0.64	0.258065	-0.381935	3.19608	intergenic_region	MODIFIER	tRNA-Lys-AGAP004059	n.49195562A>G		NA	NA	NA	NA	NA	NA	NA	NA	NA
2R	NA	NA	49195710	A	G	0.603448	0.113636	-0.489812	3.19609	intergenic_region	MODIFIER	tRNA-Lys-AGAP004059	n.49195710A>G		NA	NA	NA	NA	NA	NA	NA	NA	NA
2R	NA	NA	49196045	G	A	0.320755	0.807692	0.486938	3.19612	intergenic_region	MODIFIER	tRNA-Lys-AGAP004059	n.49196045G>A		NA	NA	NA	NA	NA	NA	NA	NA	NA
2R	NA	NA	49196418	A	C	0.642857	0.254902	-0.387955	3.19616	intergenic_region	MODIFIER	tRNA-Lys-AGAP004059	n.49196418A>C		NA	NA	NA	NA	NA	NA	NA	NA	NA
2R	NA	NA	49196480	C	T	0.314815	0.648148	0.333333	3.19616	intergenic_region	MODIFIER	tRNA-Lys-AGAP004059	n.49196480C>T		NA	NA	NA	NA	NA	NA	NA	NA	NA
2R	NA	NA	49196512	C	A	0.368421	0.603448	0.235027	3.19617	intergenic_region	MODIFIER	tRNA-Lys-AGAP004059	n.49196512C>A		NA	NA	NA	NA	NA	NA	NA	NA	NA
2R	NA	NA	49196634	G	A	0.589286	0.409836	-0.17945	3.19618	intergenic_region	MODIFIER	tRNA-Lys-AGAP004059	n.49196634G>A		NA	NA	NA	NA	NA	NA	NA	NA	NA
2R	NA	NA	49196650	A	T	0.596154	0.393443	-0.202711	3.19618	intergenic_region	MODIFIER	tRNA-Lys-AGAP004059	n.49196650A>T		NA	NA	NA	NA	NA	NA	NA	NA	NA
2R	NA	NA	49196692	C	T	0.411765	0.574074	0.162309	3.19619	intergenic_region	MODIFIER	tRNA-Lys-AGAP004059	n.49196692C>T		NA	NA	NA	NA	NA	NA	NA	NA	NA
2R	NA	NA	49197462	G	A	0.510638	0.25	-0.260638	3.19626	intergenic_region	MODIFIER	tRNA-Lys-AGAP004059	n.49197462G>A		NA	NA	NA	NA	NA	NA	NA	NA	NA
2R	NA	NA	49197464	C	T	0.479167	0.764706	0.285539	3.19626	intergenic_region	MODIFIER	tRNA-Lys-AGAP004059	n.49197464C>T		NA	NA	NA	NA	NA	NA	NA	NA	NA
2R	NA	NA	49197525	G	A	0.584906	0.202899	-0.382007	3.19627	intergenic_region	MODIFIER	tRNA-Lys-AGAP004059	n.49197525G>A		NA	NA	NA	NA	NA	NA	NA	NA	NA
2R	NA	NA	49197545	C	A	0.647059	0.190476	-0.456583	3.19627	intergenic_region	MODIFIER	tRNA-Lys-AGAP004059	n.49197545C>A		NA	NA	NA	NA	NA	NA	NA	NA	NA
2R	NA	NA	49197616	T	C	0.651163	0.192982	-0.45818	3.19628	intergenic_region	MODIFIER	tRNA-Lys-AGAP004059	n.49197616T>C		NA	NA	NA	NA	NA	NA	NA	NA	NA
2R	NA	NA	49197807	T	A	0.630435	0.305085	-0.32535	3.19629	intergenic_region	MODIFIER	tRNA-Lys-AGAP004059	n.49197807T>A		NA	NA	NA	NA	NA	NA	NA	NA	NA
2R	NA	NA	49197815	C	A	0.636364	0.3	-0.336364	3.19629	intergenic_region	MODIFIER	tRNA-Lys-AGAP004059	n.49197815C>A		NA	NA	NA	NA	NA	NA	NA	NA	NA
2R	NA	NA	49197843	C	T	0.571429	0.264151	-0.307278	3.1963	intergenic_region	MODIFIER	tRNA-Lys-AGAP004059	n.49197843C>T		NA	NA	NA	NA	NA	NA	NA	NA	NA
2R	NA	NA	49198381	C	T	0.489796	0.372549	-0.117247	3.19635	intergenic_region	MODIFIER	tRNA-Lys-AGAP004059	n.49198381C>T		NA	NA	NA	NA	NA	NA	NA	NA	NA
2R	NA	NA	49199188	T	C	0.686275	0.372549	-0.313725	3.19643	intergenic_region	MODIFIER	tRNA-Lys-AGAP004059	n.49199188T>C		NA	NA	NA	NA	NA	NA	NA	NA	NA
2R	NA	NA	49199228	T	A	0.333333	0.632653	0.29932	3.19643	intergenic_region	MODIFIER	tRNA-Lys-AGAP004059	n.49199228T>A		NA	NA	NA	NA	NA	NA	NA	NA	NA
2R	NA	NA	49200086	G	A	0.488889	0.636364	0.147475	3.19652	intergenic_region	MODIFIER	tRNA-Lys-AGAP004059	n.49200086G>A		NA	NA	NA	NA	NA	NA	NA	NA	NA
2R	NA	NA	49200180	A	C	0.616667	0.310811	-0.305856	3.19653	intergenic_region	MODIFIER	tRNA-Lys-AGAP004059	n.49200180A>C		NA	NA	NA	NA	NA	NA	NA	NA	NA
2R	NA	NA	49200202	T	G	0.333333	0.666667	0.333333	3.19653	intergenic_region	MODIFIER	tRNA-Lys-AGAP004059	n.49200202T>G		NA	NA	NA	NA	NA	NA	NA	NA	NA
2R	NA	NA	49200236	G	A	0.711864	0.390625	-0.321239	3.19653	intergenic_region	MODIFIER	tRNA-Lys-AGAP004059	n.49200236G>A		NA	NA	NA	NA	NA	NA	NA	NA	NA
2R	NA	NA	49200646	C	T	0.283333	0.758621	0.475287	3.19657	intergenic_region	MODIFIER	tRNA-Lys-AGAP004059	n.49200646C>T		NA	NA	NA	NA	NA	NA	NA	NA	NA
2R	NA	NA	49200693	T	A	0.677966	0.264151	-0.413815	3.19658	intergenic_region	MODIFIER	tRNA-Lys-AGAP004059	n.49200693T>A		NA	NA	NA	NA	NA	NA	NA	NA	NA
2R	NA	NA	49201842	A	G	0.610169	0.339623	-0.270547	3.19669	intergenic_region	MODIFIER	tRNA-Lys-AGAP004059	n.49201842A>G		NA	NA	NA	NA	NA	NA	NA	NA	NA
2R	NA	NA	49202271	G	A	0.584906	0.377049	-0.207856	3.19673	intergenic_region	MODIFIER	tRNA-Lys-AGAP004059	n.49202271G>A		NA	NA	NA	NA	NA	NA	NA	NA	NA
2R	NA	NA	49202315	T	G	0.431034	0.640625	0.209591	3.19673	intergenic_region	MODIFIER	tRNA-Lys-AGAP004059	n.49202315T>G		NA	NA	NA	NA	NA	NA	NA	NA	NA
2R	NA	NA	49202336	G	C	0.508475	0.37931	-0.129164	3.19674	intergenic_region	MODIFIER	tRNA-Lys-AGAP004059	n.49202336G>C		NA	NA	NA	NA	NA	NA	NA	NA	NA
2R	NA	NA	49202924	T	C	0.625	0.272727	-0.352273	3.19679	intergenic_region	MODIFIER	tRNA-Lys-AGAP004059	n.49202924T>C		NA	NA	NA	NA	NA	NA	NA	NA	NA
2R	NA	NA	49203104	T	A	0.606557	0.295455	-0.311103	3.19681	intergenic_region	MODIFIER	tRNA-Lys-AGAP004059	n.49203104T>A		NA	NA	NA	NA	NA	NA	NA	NA	NA
2R	NA	NA	49203374	A	T	0.58209	0.275862	-0.306227	3.19684	intergenic_region	MODIFIER	tRNA-Lys-AGAP004059	n.49203374A>T		NA	NA	NA	NA	NA	NA	NA	NA	NA
2R	NA	NA	49203454	A	G	0.375	0.690909	0.315909	3.19684	intergenic_region	MODIFIER	tRNA-Lys-AGAP004059	n.49203454A>G		NA	NA	NA	NA	NA	NA	NA	NA	NA
2R	NA	NA	49203496	G	A	0.630769	0.339623	-0.291147	3.19685	intergenic_region	MODIFIER	tRNA-Lys-AGAP004059	n.49203496G>A		NA	NA	NA	NA	NA	NA	NA	NA	NA
2R	NA	NA	49203502	T	C	0.630769	0.403846	-0.226923	3.19685	intergenic_region	MODIFIER	tRNA-Lys-AGAP004059	n.49203502T>C		NA	NA	NA	NA	NA	NA	NA	NA	NA
2R	NA	NA	49203564	A	G	0.607143	0.297872	-0.309271	3.19685	intergenic_region	MODIFIER	tRNA-Lys-AGAP004059	n.49203564A>G		NA	NA	NA	NA	NA	NA	NA	NA	NA
2R	NA	NA	49204320	A	G	0.612245	0.326923	-0.285322	3.19693	intergenic_region	MODIFIER	tRNA-Lys-AGAP004059	n.49204320A>G		NA	NA	NA	NA	NA	NA	NA	NA	NA
2R	NA	NA	49204352	A	C	0.403846	0.647059	0.243213	3.19693	intergenic_region	MODIFIER	tRNA-Lys-AGAP004059	n.49204352A>C		NA	NA	NA	NA	NA	NA	NA	NA	NA
2R	NA	NA	49204357	C	T	0.615385	0.372549	-0.242836	3.19693	intergenic_region	MODIFIER	tRNA-Lys-AGAP004059	n.49204357C>T		NA	NA	NA	NA	NA	NA	NA	NA	NA
2R	NA	NA	49204386	T	G	0.625	0.384615	-0.240385	3.19694	intergenic_region	MODIFIER	tRNA-Lys-AGAP004059	n.49204386T>G		NA	NA	NA	NA	NA	NA	NA	NA	NA
2R	NA	NA	49204546	C	A	0.689655	0.339286	-0.350369	3.19695	intergenic_region	MODIFIER	tRNA-Lys-AGAP004059	n.49204546C>A		NA	NA	NA	NA	NA	NA	NA	NA	NA
2R	NA	NA	49204609	T	A	0.645161	0.333333	-0.311828	3.19696	intergenic_region	MODIFIER	tRNA-Lys-AGAP004059	n.49204609T>A		NA	NA	NA	NA	NA	NA	NA	NA	NA
2R	NA	NA	49204692	GT	GA	0.62963	0.392857	-0.236772	3.19696	intergenic_region	MODIFIER	tRNA-Lys-AGAP004059	n.49204693T>A		NA	NA	NA	NA	NA	NA	NA	NA	NA
2R	NA	NA	49205005	T	A	0.673469	0.327586	-0.345883	3.197	intergenic_region	MODIFIER	tRNA-Lys-AGAP004059	n.49205005T>A		NA	NA	NA	NA	NA	NA	NA	NA	NA
2R	NA	NA	49205017	T	C	0.693878	0.293103	-0.400774	3.197	intergenic_region	MODIFIER	tRNA-Lys-AGAP004059	n.49205017T>C		NA	NA	NA	NA	NA	NA	NA	NA	NA
2R	NA	NA	49205027	T	A	0.705882	0.303571	-0.402311	3.197	intergenic_region	MODIFIER	tRNA-Lys-AGAP004059	n.49205027T>A		NA	NA	NA	NA	NA	NA	NA	NA	NA
2R	NA	NA	49205277	G	A	0.396226	0.634615	0.238389	3.19702	intergenic_region	MODIFIER	tRNA-Lys-AGAP004059	n.49205277G>A		NA	NA	NA	NA	NA	NA	NA	NA	NA
2R	NA	NA	49205425	C	A	0.6	0.463768	-0.136232	3.19704	intergenic_region	MODIFIER	tRNA-Lys-AGAP004059	n.49205425C>A		NA	NA	NA	NA	NA	NA	NA	NA	NA
2R	NA	NA	49205816	G	A	0.539683	0.305085	-0.234598	3.19707	intergenic_region	MODIFIER	tRNA-Lys-AGAP004059	n.49205816G>A		NA	NA	NA	NA	NA	NA	NA	NA	NA
2R	NA	NA	49205952	G	C	0.589286	0.355556	-0.23373	3.19709	intergenic_region	MODIFIER	tRNA-Lys-AGAP004059	n.49205952G>C		NA	NA	NA	NA	NA	NA	NA	NA	NA
2R	NA	NA	49206027	T	C	0.583333	0.254545	-0.328788	3.19709	intergenic_region	MODIFIER	tRNA-Lys-AGAP004059	n.49206027T>C		NA	NA	NA	NA	NA	NA	NA	NA	NA
2R	NA	NA	49206064	G	A	0.571429	0.2	-0.371429	3.1971	intergenic_region	MODIFIER	tRNA-Lys-AGAP004059	n.49206064G>A		NA	NA	NA	NA	NA	NA	NA	NA	NA
2R	NA	NA	49206442	T	A	0.758621	0.357143	-0.401478	3.19714	intergenic_region	MODIFIER	tRNA-Lys-AGAP004059	n.49206442T>A		NA	NA	NA	NA	NA	NA	NA	NA	NA
2R	NA	NA	49206445	C	T	0.263158	0.631579	0.368421	3.19714	intergenic_region	MODIFIER	tRNA-Lys-AGAP004059	n.49206445C>T		NA	NA	NA	NA	NA	NA	NA	NA	NA
2R	NA	NA	49207071	C	A	0.673913	0.323077	-0.350836	3.1972	intergenic_region	MODIFIER	tRNA-Lys-AGAP004059	n.49207071C>A		NA	NA	NA	NA	NA	NA	NA	NA	NA
2R	NA	NA	49207253	C	G	0.73913	0.370968	-0.368163	3.19721	intergenic_region	MODIFIER	tRNA-Lys-AGAP004059	n.49207253C>G		NA	NA	NA	NA	NA	NA	NA	NA	NA
2R	NA	NA	49207259	T	G	0.75	0.372881	-0.377119	3.19721	intergenic_region	MODIFIER	tRNA-Lys-AGAP004059	n.49207259T>G		NA	NA	NA	NA	NA	NA	NA	NA	NA
2R	NA	NA	49207285	T	C	0.702128	0.298246	-0.403882	3.19722	intergenic_region	MODIFIER	tRNA-Lys-AGAP004059	n.49207285T>C		NA	NA	NA	NA	NA	NA	NA	NA	NA
2R	NA	NA	49207591	A	G	0.6	0.188679	-0.411321	3.19725	intergenic_region	MODIFIER	tRNA-Lys-AGAP004059	n.49207591A>G		NA	NA	NA	NA	NA	NA	NA	NA	NA
2R	NA	NA	49207703	C	T	0.653061	0.254545	-0.398516	3.19726	intergenic_region	MODIFIER	tRNA-Lys-AGAP004059	n.49207703C>T		NA	NA	NA	NA	NA	NA	NA	NA	NA
2R	NA	NA	49208143	T	A	0.632653	0.4	-0.232653	3.1973	intergenic_region	MODIFIER	tRNA-Lys-AGAP004059	n.49208143T>A		NA	NA	NA	NA	NA	NA	NA	NA	NA
2R	NA	NA	49208149	G	A	0.607843	0.388889	-0.218954	3.1973	intergenic_region	MODIFIER	tRNA-Lys-AGAP004059	n.49208149G>A		NA	NA	NA	NA	NA	NA	NA	NA	NA
2R	NA	NA	49208412	T	G	0.474576	0.66129	0.186714	3.19733	intergenic_region	MODIFIER	tRNA-Lys-AGAP004059	n.49208412T>G		NA	NA	NA	NA	NA	NA	NA	NA	NA
2R	NA	NA	49208871	T	A	0.566038	0.196721	-0.369316	3.19737	intergenic_region	MODIFIER	tRNA-Lys-AGAP004059	n.49208871T>A		NA	NA	NA	NA	NA	NA	NA	NA	NA
2R	NA	NA	49208896	A	T	0.603774	0.254237	-0.349536	3.19737	intergenic_region	MODIFIER	tRNA-Lys-AGAP004059	n.49208896A>T		NA	NA	NA	NA	NA	NA	NA	NA	NA
2R	NA	NA	49209010	A	G	0.5	0.275862	-0.224138	3.19739	intergenic_region	MODIFIER	tRNA-Lys-AGAP004059	n.49209010A>G		NA	NA	NA	NA	NA	NA	NA	NA	NA
2R	NA	NA	49209030	G	A	0.483333	0.25	-0.233333	3.19739	intergenic_region	MODIFIER	tRNA-Lys-AGAP004059	n.49209030G>A		NA	NA	NA	NA	NA	NA	NA	NA	NA
2R	NA	NA	49209185	G	A	0.450704	0.746032	0.295328	3.1974	intergenic_region	MODIFIER	tRNA-Lys-AGAP004059	n.49209185G>A		NA	NA	NA	NA	NA	NA	NA	NA	NA
2R	NA	NA	49209222	T	A	0.484848	0.753846	0.268998	3.19741	intergenic_region	MODIFIER	tRNA-Lys-AGAP004059	n.49209222T>A		NA	NA	NA	NA	NA	NA	NA	NA	NA
2R	NA	NA	49209230	A	G	0.492754	0.257576	-0.235178	3.19741	intergenic_region	MODIFIER	tRNA-Lys-AGAP004059	n.49209230A>G		NA	NA	NA	NA	NA	NA	NA	NA	NA
2R	NA	NA	49209244	T	C	0.528571	0.762712	0.23414	3.19741	intergenic_region	MODIFIER	tRNA-Lys-AGAP004059	n.49209244T>C		NA	NA	NA	NA	NA	NA	NA	NA	NA
2R	NA	NA	49209245	T	C	0.471429	0.25	-0.221429	3.19741	intergenic_region	MODIFIER	tRNA-Lys-AGAP004059	n.49209245T>C		NA	NA	NA	NA	NA	NA	NA	NA	NA
2R	NA	NA	49209284	C	T	0.450704	0.3125	-0.138204	3.19741	intergenic_region	MODIFIER	tRNA-Lys-AGAP004059	n.49209284C>T		NA	NA	NA	NA	NA	NA	NA	NA	NA
2R	NA	NA	49209293	C	A	0.463768	0.31746	-0.146308	3.19741	intergenic_region	MODIFIER	tRNA-Lys-AGAP004059	n.49209293C>A		NA	NA	NA	NA	NA	NA	NA	NA	NA
2R	NA	NA	49209341	T	G	0.589286	0.240741	-0.348545	3.19742	intergenic_region	MODIFIER	tRNA-Lys-AGAP004059	n.49209341T>G		NA	NA	NA	NA	NA	NA	NA	NA	NA
2R	NA	NA	49209441	G	A	0.58209	0.243902	-0.338187	3.19743	intergenic_region	MODIFIER	tRNA-Lys-AGAP004059	n.49209441G>A		NA	NA	NA	NA	NA	NA	NA	NA	NA
2R	NA	NA	49210137	T	A	0.666667	0.372549	-0.294118	3.1975	intergenic_region	MODIFIER	tRNA-Lys-AGAP004059	n.49210137T>A		NA	NA	NA	NA	NA	NA	NA	NA	NA
2R	NA	NA	49210191	T	C	0.648148	0.319149	-0.328999	3.1975	intergenic_region	MODIFIER	tRNA-Lys-AGAP004059	n.49210191T>C		NA	NA	NA	NA	NA	NA	NA	NA	NA
2R	NA	NA	49210275	A	G	0.275862	0.711864	0.436002	3.19751	intergenic_region	MODIFIER	tRNA-Lys-AGAP004059	n.49210275A>G		NA	NA	NA	NA	NA	NA	NA	NA	NA
2R	NA	NA	49210698	G	A	0.375	0.776316	0.401316	3.19755	intergenic_region	MODIFIER	tRNA-Lys-AGAP004059	n.49210698G>A		NA	NA	NA	NA	NA	NA	NA	NA	NA
2R	NA	NA	49210745	G	A	0.38	0.767123	0.387123	3.19755	intergenic_region	MODIFIER	tRNA-Lys-AGAP004059	n.49210745G>A		NA	NA	NA	NA	NA	NA	NA	NA	NA
2R	NA	NA	49210909	C	T	0.673913	0.246575	-0.427338	3.19757	intergenic_region	MODIFIER	tRNA-Lys-AGAP004059	n.49210909C>T		NA	NA	NA	NA	NA	NA	NA	NA	NA
2R	NA	NA	52408463	G	T	0.285714	0.218182	-0.0675325	3.31619	intergenic_region	MODIFIER	AGAP004228-AGAP004229	n.52408463G>T		NA	NA	NA	NA	NA	NA	NA	NA	NA
2R	NA	NA	49211333	C	A	0.55102	0.245283	-0.305737	3.19761	intergenic_region	MODIFIER	tRNA-Lys-AGAP004059	n.49211333C>A		NA	NA	NA	NA	NA	NA	NA	NA	NA
2R	NA	NA	49679365	C	T	0.515625	0.267857	-0.247768	3.24296	upstream_gene_variant	MODIFIER	APG2	c.-6210C>T		NA	NA	NA	NA	NA	NA	NA	NA	NA
2R	NA	NA	49211682	C	A	0.553571	0.311111	-0.24246	3.19765	intergenic_region	MODIFIER	tRNA-Lys-AGAP004059	n.49211682C>A		NA	NA	NA	NA	NA	NA	NA	NA	NA
2R	NA	NA	49211734	T	A	0.58	0.326923	-0.253077	3.19765	intergenic_region	MODIFIER	tRNA-Lys-AGAP004059	n.49211734T>A		NA	NA	NA	NA	NA	NA	NA	NA	NA
2R	NA	NA	49211887	C	T	0.661017	0.27451	-0.386507	3.19767	intergenic_region	MODIFIER	tRNA-Lys-AGAP004059	n.49211887C>T		NA	NA	NA	NA	NA	NA	NA	NA	NA
2R	NA	NA	49211949	G	C	0.692308	0.26	-0.432308	3.19767	intergenic_region	MODIFIER	tRNA-Lys-AGAP004059	n.49211949G>C		NA	NA	NA	NA	NA	NA	NA	NA	NA
2R	NA	NA	52418323	A	C	0.254902	0.788462	0.53356	3.31614	intergenic_region	MODIFIER	AGAP004228-AGAP004229	n.52418323A>C		NA	NA	NA	NA	NA	NA	NA	NA	NA
2R	NA	NA	49211995	A	T	0.604167	0.241379	-0.362787	3.19768	intergenic_region	MODIFIER	tRNA-Lys-AGAP004059	n.49211995A>T		NA	NA	NA	NA	NA	NA	NA	NA	NA
2R	NA	NA	53462722	C	T	0.157895	0.276923	0.119028	3.31129	downstream_gene_variant	MODIFIER	TO3	c.*1059C>T		NA	NA	NA	NA	NA	NA	NA	NA	NA
2R	NA	NA	49212149	T	C	0.62069	0.293103	-0.327586	3.19769	intergenic_region	MODIFIER	tRNA-Lys-AGAP004059	n.49212149T>C		NA	NA	NA	NA	NA	NA	NA	NA	NA
2R	NA	NA	49212302	T	C	0.631579	0.438356	-0.193223	3.19771	intergenic_region	MODIFIER	tRNA-Lys-AGAP004059	n.49212302T>C		NA	NA	NA	NA	NA	NA	NA	NA	NA
2R	NA	NA	49212457	A	G	0.611111	0.323529	-0.287582	3.19772	intergenic_region	MODIFIER	tRNA-Lys-AGAP004059	n.49212457A>G		NA	NA	NA	NA	NA	NA	NA	NA	NA
2R	NA	NA	49212479	C	T	0.534483	0.342857	-0.191626	3.19772	intergenic_region	MODIFIER	tRNA-Lys-AGAP004059	n.49212479C>T		NA	NA	NA	NA	NA	NA	NA	NA	NA
2R	NA	NA	49212518	G	A	0.45614	0.661972	0.205831	3.19773	intergenic_region	MODIFIER	tRNA-Lys-AGAP004059	n.49212518G>A		NA	NA	NA	NA	NA	NA	NA	NA	NA
2R	NA	NA	49213540	T	C	0.690476	0.288136	-0.402341	3.19783	intergenic_region	MODIFIER	tRNA-Lys-AGAP004059	n.49213540T>C		NA	NA	NA	NA	NA	NA	NA	NA	NA
2R	NA	NA	49214010	G	A	0.62	0.226415	-0.393585	3.19787	intergenic_region	MODIFIER	tRNA-Lys-AGAP004059	n.49214010G>A		NA	NA	NA	NA	NA	NA	NA	NA	NA
2R	NA	NA	49214117	C	G	0.52	0.275862	-0.244138	3.19788	intergenic_region	MODIFIER	tRNA-Lys-AGAP004059	n.49214117C>G		NA	NA	NA	NA	NA	NA	NA	NA	NA
2R	NA	NA	49214242	C	T	0.541667	0.285714	-0.255952	3.1979	intergenic_region	MODIFIER	tRNA-Lys-AGAP004059	n.49214242C>T		NA	NA	NA	NA	NA	NA	NA	NA	NA
2R	NA	NA	49215246	T	C	0.622642	0.338983	-0.283658	3.19799	intergenic_region	MODIFIER	tRNA-Lys-AGAP004059	n.49215246T>C		NA	NA	NA	NA	NA	NA	NA	NA	NA
2R	NA	NA	49215316	A	G	0.396226	0.649123	0.252896	3.198	intergenic_region	MODIFIER	tRNA-Lys-AGAP004059	n.49215316A>G		NA	NA	NA	NA	NA	NA	NA	NA	NA
2R	NA	NA	49215535	G	A	0.34375	0.746269	0.402519	3.19802	intergenic_region	MODIFIER	tRNA-Lys-AGAP004059	n.49215535G>A		NA	NA	NA	NA	NA	NA	NA	NA	NA
2R	NA	NA	49215559	A	T	0.6	0.276923	-0.323077	3.19802	intergenic_region	MODIFIER	tRNA-Lys-AGAP004059	n.49215559A>T		NA	NA	NA	NA	NA	NA	NA	NA	NA
2R	NA	NA	49215667	C	T	0.625	0.269231	-0.355769	3.19803	intergenic_region	MODIFIER	tRNA-Lys-AGAP004059	n.49215667C>T		NA	NA	NA	NA	NA	NA	NA	NA	NA
2R	NA	NA	49215685	A	T	0.339286	0.66	0.320714	3.19804	intergenic_region	MODIFIER	tRNA-Lys-AGAP004059	n.49215685A>T		NA	NA	NA	NA	NA	NA	NA	NA	NA
2R	NA	NA	49215782	C	G	0.672727	0.297872	-0.374855	3.19805	intergenic_region	MODIFIER	tRNA-Lys-AGAP004059	n.49215782C>G		NA	NA	NA	NA	NA	NA	NA	NA	NA
2R	NA	NA	49216189	C	T	0.453125	0.694915	0.24179	3.19808	intergenic_region	MODIFIER	tRNA-Lys-AGAP004059	n.49216189C>T		NA	NA	NA	NA	NA	NA	NA	NA	NA
2R	NA	NA	49216607	C	A	0.647059	0.416667	-0.230392	3.19813	intergenic_region	MODIFIER	tRNA-Lys-AGAP004059	n.49216607C>A		NA	NA	NA	NA	NA	NA	NA	NA	NA
2R	NA	NA	49216655	G	C	0.72549	0.433333	-0.292157	3.19813	intergenic_region	MODIFIER	tRNA-Lys-AGAP004059	n.49216655G>C		NA	NA	NA	NA	NA	NA	NA	NA	NA
2R	NA	NA	49216770	G	A	0.703704	0.275362	-0.428341	3.19814	intergenic_region	MODIFIER	tRNA-Lys-AGAP004059	n.49216770G>A		NA	NA	NA	NA	NA	NA	NA	NA	NA
2R	NA	NA	49217267	A	G	0.619048	0.545455	-0.0735931	3.19819	intergenic_region	MODIFIER	tRNA-Lys-AGAP004059	n.49217267A>G		NA	NA	NA	NA	NA	NA	NA	NA	NA
2R	NA	NA	49217688	T	G	0.45283	0.659574	0.206744	3.19823	intergenic_region	MODIFIER	tRNA-Lys-AGAP004059	n.49217688T>G		NA	NA	NA	NA	NA	NA	NA	NA	NA
2R	NA	NA	49217791	G	A	0.641509	0.28	-0.361509	3.19824	intergenic_region	MODIFIER	tRNA-Lys-AGAP004059	n.49217791G>A		NA	NA	NA	NA	NA	NA	NA	NA	NA
2R	NA	NA	49218204	T	A	0.688889	0.263158	-0.425731	3.19828	intergenic_region	MODIFIER	tRNA-Lys-AGAP004059	n.49218204T>A		NA	NA	NA	NA	NA	NA	NA	NA	NA
2R	NA	NA	49219324	G	A	0.466667	0.725	0.258333	3.19839	intergenic_region	MODIFIER	tRNA-Lys-AGAP004059	n.49219324G>A		NA	NA	NA	NA	NA	NA	NA	NA	NA
2R	NA	NA	49219393	G	A	0.575342	0.25	-0.325342	3.1984	intergenic_region	MODIFIER	tRNA-Lys-AGAP004059	n.49219393G>A		NA	NA	NA	NA	NA	NA	NA	NA	NA
2R	NA	NA	49220386	G	A	0.755102	0.35	-0.405102	3.19849	intergenic_region	MODIFIER	tRNA-Lys-AGAP004059	n.49220386G>A		NA	NA	NA	NA	NA	NA	NA	NA	NA
2R	NA	NA	49220551	A	G	0.719298	0.358491	-0.360808	3.19851	intergenic_region	MODIFIER	tRNA-Lys-AGAP004059	n.49220551A>G		NA	NA	NA	NA	NA	NA	NA	NA	NA
2R	NA	NA	49220599	T	A	0.734694	0.388889	-0.345805	3.19851	intergenic_region	MODIFIER	tRNA-Lys-AGAP004059	n.49220599T>A		NA	NA	NA	NA	NA	NA	NA	NA	NA
2R	NA	NA	49220716	C	T	0.72093	0.412698	-0.308232	3.19853	intergenic_region	MODIFIER	tRNA-Lys-AGAP004059	n.49220716C>T		NA	NA	NA	NA	NA	NA	NA	NA	NA
2R	NA	NA	49681477	A	G	0.762712	0.272727	-0.489985	3.24317	upstream_gene_variant	MODIFIER	APG2	c.-4098A>G		NA	NA	NA	NA	NA	NA	NA	NA	NA
2R	NA	NA	49220984	T	C	0.660714	0.316667	-0.344048	3.19855	intergenic_region	MODIFIER	tRNA-Lys-AGAP004059	n.49220984T>C		NA	NA	NA	NA	NA	NA	NA	NA	NA
2R	NA	NA	49221438	C	T	0.66	0.233333	-0.426667	3.1986	intergenic_region	MODIFIER	tRNA-Lys-AGAP004059	n.49221438C>T		NA	NA	NA	NA	NA	NA	NA	NA	NA
2R	NA	NA	49683500	C	T	0.415094	0.630769	0.215675	3.24336	intergenic_region	MODIFIER	mRpS5-APG2	n.49683500C>T		NA	NA	NA	NA	NA	NA	NA	NA	NA
2R	NA	NA	49683500	C	T	0.415094	0.630769	0.215675	3.24336	downstream_gene_variant	MODIFIER	mRpS5	c.*348C>T		NA	NA	NA	NA	NA	NA	NA	NA	NA
2R	NA	NA	49221854	C	T	0.552239	0.359375	-0.192864	3.19864	intergenic_region	MODIFIER	tRNA-Lys-AGAP004059	n.49221854C>T		NA	NA	NA	NA	NA	NA	NA	NA	NA
2R	NA	NA	49221870	C	A	0.537313	0.4	-0.137313	3.19864	intergenic_region	MODIFIER	tRNA-Lys-AGAP004059	n.49221870C>A		NA	NA	NA	NA	NA	NA	NA	NA	NA
2R	NA	NA	49222111	T	G	0.584906	0.365385	-0.219521	3.19866	intergenic_region	MODIFIER	tRNA-Lys-AGAP004059	n.49222111T>G		NA	NA	NA	NA	NA	NA	NA	NA	NA
2R	NA	NA	49222145	G	A	0.62069	0.320755	-0.299935	3.19867	intergenic_region	MODIFIER	tRNA-Lys-AGAP004059	n.49222145G>A		NA	NA	NA	NA	NA	NA	NA	NA	NA
2R	NA	NA	49222188	C	G	0.377049	0.631579	0.25453	3.19867	intergenic_region	MODIFIER	tRNA-Lys-AGAP004059	n.49222188C>G		NA	NA	NA	NA	NA	NA	NA	NA	NA
2R	NA	NA	49222257	C	G	0.764706	0.264151	-0.500555	3.19868	intergenic_region	MODIFIER	tRNA-Lys-AGAP004059	n.49222257C>G		NA	NA	NA	NA	NA	NA	NA	NA	NA
2R	NA	NA	49222494	G	A	0.655738	0.280702	-0.375036	3.1987	intergenic_region	MODIFIER	tRNA-Lys-AGAP004059	n.49222494G>A		NA	NA	NA	NA	NA	NA	NA	NA	NA
2R	NA	NA	49683808	C	T	0.350877	0.807692	0.456815	3.24339	intergenic_region	MODIFIER	mRpS5-APG2	n.49683808C>T		NA	NA	NA	NA	NA	NA	NA	NA	NA
2R	NA	NA	49683808	C	T	0.350877	0.807692	0.456815	3.24339	upstream_gene_variant	MODIFIER	APG2	c.-1767C>T		NA	NA	NA	NA	NA	NA	NA	NA	NA
2R	NA	NA	49222690	C	T	0.666667	0.296296	-0.37037	3.19872	intergenic_region	MODIFIER	tRNA-Lys-AGAP004059	n.49222690C>T		NA	NA	NA	NA	NA	NA	NA	NA	NA
2R	NA	NA	49222695	G	A	0.655172	0.259259	-0.395913	3.19872	intergenic_region	MODIFIER	tRNA-Lys-AGAP004059	n.49222695G>A		NA	NA	NA	NA	NA	NA	NA	NA	NA
2R	NA	NA	49222727	T	C	0.451613	0.777778	0.326165	3.19872	intergenic_region	MODIFIER	tRNA-Lys-AGAP004059	n.49222727T>C		NA	NA	NA	NA	NA	NA	NA	NA	NA
2R	NA	NA	49222766	A	G	0.454545	0.693878	0.239332	3.19873	intergenic_region	MODIFIER	tRNA-Lys-AGAP004059	n.49222766A>G		NA	NA	NA	NA	NA	NA	NA	NA	NA
2R	NA	NA	49222904	C	A	0.321429	0.645161	0.323733	3.19874	intergenic_region	MODIFIER	tRNA-Lys-AGAP004059	n.49222904C>A		NA	NA	NA	NA	NA	NA	NA	NA	NA
2R	NA	NA	49222998	A	G	0.592593	0.396552	-0.196041	3.19875	intergenic_region	MODIFIER	tRNA-Lys-AGAP004059	n.49222998A>G		NA	NA	NA	NA	NA	NA	NA	NA	NA
2R	NA	NA	49223083	A	G	0.404762	0.683333	0.278571	3.19876	intergenic_region	MODIFIER	tRNA-Lys-AGAP004059	n.49223083A>G		NA	NA	NA	NA	NA	NA	NA	NA	NA
2R	NA	NA	49223132	T	A	0.365385	0.716667	0.351282	3.19876	intergenic_region	MODIFIER	tRNA-Lys-AGAP004059	n.49223132T>A		NA	NA	NA	NA	NA	NA	NA	NA	NA
2R	NA	NA	49223155	C	T	0.627451	0.271186	-0.356265	3.19876	intergenic_region	MODIFIER	tRNA-Lys-AGAP004059	n.49223155C>T		NA	NA	NA	NA	NA	NA	NA	NA	NA
2R	NA	NA	49223244	T	C	0.544118	0.25	-0.294118	3.19877	intergenic_region	MODIFIER	tRNA-Lys-AGAP004059	n.49223244T>C		NA	NA	NA	NA	NA	NA	NA	NA	NA
2R	NA	NA	49223850	G	C	0.426471	0.746032	0.319561	3.19883	intergenic_region	MODIFIER	tRNA-Lys-AGAP004059	n.49223850G>C		NA	NA	NA	NA	NA	NA	NA	NA	NA
2R	NA	NA	49224241	T	A	0.45614	0.6	0.14386	3.19887	intergenic_region	MODIFIER	tRNA-Lys-AGAP004059	n.49224241T>A		NA	NA	NA	NA	NA	NA	NA	NA	NA
2R	NA	NA	49224278	A	T	0.459016	0.65	0.190984	3.19887	intergenic_region	MODIFIER	tRNA-Lys-AGAP004059	n.49224278A>T		NA	NA	NA	NA	NA	NA	NA	NA	NA
2R	NA	NA	49224795	G	A	0.666667	0.38	-0.286667	3.19892	intergenic_region	MODIFIER	tRNA-Lys-AGAP004059	n.49224795G>A		NA	NA	NA	NA	NA	NA	NA	NA	NA
2R	NA	NA	49224832	G	A	0.647887	0.354167	-0.293721	3.19893	intergenic_region	MODIFIER	tRNA-Lys-AGAP004059	n.49224832G>A		NA	NA	NA	NA	NA	NA	NA	NA	NA
2R	NA	NA	49224860	T	G	0.366197	0.62	0.253803	3.19893	intergenic_region	MODIFIER	tRNA-Lys-AGAP004059	n.49224860T>G		NA	NA	NA	NA	NA	NA	NA	NA	NA
2R	NA	NA	49225106	G	A	0.594203	0.381818	-0.212385	3.19895	intergenic_region	MODIFIER	tRNA-Lys-AGAP004059	n.49225106G>A		NA	NA	NA	NA	NA	NA	NA	NA	NA
2R	NA	NA	49225570	G	T	0.595745	0.276923	-0.318822	3.199	intergenic_region	MODIFIER	tRNA-Lys-AGAP004059	n.49225570G>T		NA	NA	NA	NA	NA	NA	NA	NA	NA
2R	NA	NA	49226043	G	T	0.385965	0.78	0.394035	3.19904	intergenic_region	MODIFIER	tRNA-Lys-AGAP004059	n.49226043G>T		NA	NA	NA	NA	NA	NA	NA	NA	NA
2R	NA	NA	49226050	G	A	0.392857	0.785714	0.392857	3.19905	intergenic_region	MODIFIER	tRNA-Lys-AGAP004059	n.49226050G>A		NA	NA	NA	NA	NA	NA	NA	NA	NA
2R	NA	NA	49226158	G	A	0.418182	0.672727	0.254545	3.19906	intergenic_region	MODIFIER	tRNA-Lys-AGAP004059	n.49226158G>A		NA	NA	NA	NA	NA	NA	NA	NA	NA
2R	NA	NA	49226173	T	C	0.367347	0.653846	0.286499	3.19906	intergenic_region	MODIFIER	tRNA-Lys-AGAP004059	n.49226173T>C		NA	NA	NA	NA	NA	NA	NA	NA	NA
2R	NA	NA	49226608	T	A	0.625	0.3125	-0.3125	3.1991	intergenic_region	MODIFIER	tRNA-Lys-AGAP004059	n.49226608T>A		NA	NA	NA	NA	NA	NA	NA	NA	NA
2R	NA	NA	49226652	G	A	0.363636	0.65625	0.292614	3.1991	intergenic_region	MODIFIER	tRNA-Lys-AGAP004059	n.49226652G>A		NA	NA	NA	NA	NA	NA	NA	NA	NA
2R	NA	NA	49226677	T	A	0.288889	0.701754	0.412865	3.19911	intergenic_region	MODIFIER	tRNA-Lys-AGAP004059	n.49226677T>A		NA	NA	NA	NA	NA	NA	NA	NA	NA
2R	NA	NA	49226789	A	G	0.653061	0.230769	-0.422292	3.19912	intergenic_region	MODIFIER	tRNA-Lys-AGAP004059	n.49226789A>G		NA	NA	NA	NA	NA	NA	NA	NA	NA
2R	NA	NA	49226939	C	T	0.693878	0.254902	-0.438976	3.19913	intergenic_region	MODIFIER	tRNA-Lys-AGAP004059	n.49226939C>T		NA	NA	NA	NA	NA	NA	NA	NA	NA
2R	NA	NA	49227300	C	G	0.387097	0.735294	0.348197	3.19917	intergenic_region	MODIFIER	tRNA-Lys-AGAP004059	n.49227300C>G		NA	NA	NA	NA	NA	NA	NA	NA	NA
2R	NA	NA	49227319	G	C	0.384615	0.732143	0.347527	3.19917	intergenic_region	MODIFIER	tRNA-Lys-AGAP004059	n.49227319G>C		NA	NA	NA	NA	NA	NA	NA	NA	NA
2R	NA	NA	49227334	A	C	0.65625	0.266667	-0.389583	3.19917	intergenic_region	MODIFIER	tRNA-Lys-AGAP004059	n.49227334A>C		NA	NA	NA	NA	NA	NA	NA	NA	NA
2R	NA	NA	49227456	G	A	0.24	0.614286	0.374286	3.19918	intergenic_region	MODIFIER	tRNA-Lys-AGAP004059	n.49227456G>A		NA	NA	NA	NA	NA	NA	NA	NA	NA
2R	NA	NA	49227461	A	C	0.25	0.597222	0.347222	3.19918	intergenic_region	MODIFIER	tRNA-Lys-AGAP004059	n.49227461A>C		NA	NA	NA	NA	NA	NA	NA	NA	NA
2R	NA	NA	49227511	C	G	0.315789	0.694444	0.378655	3.19919	intergenic_region	MODIFIER	tRNA-Lys-AGAP004059	n.49227511C>G		NA	NA	NA	NA	NA	NA	NA	NA	NA
2R	NA	NA	49227541	T	C	0.327273	0.723077	0.395804	3.19919	intergenic_region	MODIFIER	tRNA-Lys-AGAP004059	n.49227541T>C		NA	NA	NA	NA	NA	NA	NA	NA	NA
2R	NA	NA	49227720	A	C	0.698113	0.30303	-0.395083	3.19921	intergenic_region	MODIFIER	tRNA-Lys-AGAP004059	n.49227720A>C		NA	NA	NA	NA	NA	NA	NA	NA	NA
2R	NA	NA	49227734	G	A	0.290909	0.652174	0.361265	3.19921	intergenic_region	MODIFIER	tRNA-Lys-AGAP004059	n.49227734G>A		NA	NA	NA	NA	NA	NA	NA	NA	NA
2R	NA	NA	49227737	C	T	0.727273	0.352113	-0.37516	3.19921	intergenic_region	MODIFIER	tRNA-Lys-AGAP004059	n.49227737C>T		NA	NA	NA	NA	NA	NA	NA	NA	NA
2R	NA	NA	49227744	G	A	0.724138	0.347222	-0.376916	3.19921	intergenic_region	MODIFIER	tRNA-Lys-AGAP004059	n.49227744G>A		NA	NA	NA	NA	NA	NA	NA	NA	NA
2R	NA	NA	49227750	G	T	0.724138	0.356164	-0.367974	3.19921	intergenic_region	MODIFIER	tRNA-Lys-AGAP004059	n.49227750G>T		NA	NA	NA	NA	NA	NA	NA	NA	NA
2R	NA	NA	49227902	G	A	0.625	0.349206	-0.275794	3.19923	intergenic_region	MODIFIER	tRNA-Lys-AGAP004059	n.49227902G>A		NA	NA	NA	NA	NA	NA	NA	NA	NA
2R	NA	NA	49227941	G	T	0.283019	0.655738	0.372719	3.19923	intergenic_region	MODIFIER	tRNA-Lys-AGAP004059	n.49227941G>T		NA	NA	NA	NA	NA	NA	NA	NA	NA
2R	NA	NA	49228179	G	T	0.660377	0.301887	-0.358491	3.19925	intergenic_region	MODIFIER	tRNA-Lys-AGAP004059	n.49228179G>T		NA	NA	NA	NA	NA	NA	NA	NA	NA
2R	NA	NA	49228200	A	G	0.638298	0.381818	-0.25648	3.19925	intergenic_region	MODIFIER	tRNA-Lys-AGAP004059	n.49228200A>G		NA	NA	NA	NA	NA	NA	NA	NA	NA
2R	NA	NA	49228263	T	A	0.62069	0.377358	-0.243331	3.19926	intergenic_region	MODIFIER	tRNA-Lys-AGAP004059	n.49228263T>A		NA	NA	NA	NA	NA	NA	NA	NA	NA
2R	NA	NA	49228299	C	T	0.607143	0.37037	-0.236772	3.19926	intergenic_region	MODIFIER	tRNA-Lys-AGAP004059	n.49228299C>T		NA	NA	NA	NA	NA	NA	NA	NA	NA
2R	NA	NA	49228328	C	T	0.607143	0.309091	-0.298052	3.19927	intergenic_region	MODIFIER	tRNA-Lys-AGAP004059	n.49228328C>T		NA	NA	NA	NA	NA	NA	NA	NA	NA
2R	NA	NA	49228365	T	C	0.603448	0.313725	-0.289723	3.19927	intergenic_region	MODIFIER	tRNA-Lys-AGAP004059	n.49228365T>C		NA	NA	NA	NA	NA	NA	NA	NA	NA
2R	NA	NA	49228411	T	G	0.566667	0.333333	-0.233333	3.19928	intergenic_region	MODIFIER	tRNA-Lys-AGAP004059	n.49228411T>G		NA	NA	NA	NA	NA	NA	NA	NA	NA
2R	NA	NA	49228490	T	A	0.59322	0.328125	-0.265095	3.19928	intergenic_region	MODIFIER	tRNA-Lys-AGAP004059	n.49228490T>A		NA	NA	NA	NA	NA	NA	NA	NA	NA
2R	NA	NA	49228503	A	C	0.614035	0.276923	-0.337112	3.19928	intergenic_region	MODIFIER	tRNA-Lys-AGAP004059	n.49228503A>C		NA	NA	NA	NA	NA	NA	NA	NA	NA
2R	NA	NA	49228522	C	G	0.604167	0.287879	-0.316288	3.19929	intergenic_region	MODIFIER	tRNA-Lys-AGAP004059	n.49228522C>G		NA	NA	NA	NA	NA	NA	NA	NA	NA
2R	NA	NA	49228739	T	A	0.686275	0.22807	-0.458204	3.19931	intergenic_region	MODIFIER	tRNA-Lys-AGAP004059	n.49228739T>A		NA	NA	NA	NA	NA	NA	NA	NA	NA
2R	NA	NA	49229312	T	C	0.396552	0.758621	0.362069	3.19936	intergenic_region	MODIFIER	tRNA-Lys-AGAP004059	n.49229312T>C		NA	NA	NA	NA	NA	NA	NA	NA	NA
2R	NA	NA	49229464	G	A	0.649123	0.223881	-0.425242	3.19938	intergenic_region	MODIFIER	tRNA-Lys-AGAP004059	n.49229464G>A		NA	NA	NA	NA	NA	NA	NA	NA	NA
2R	NA	NA	49229474	C	T	0.634615	0.246377	-0.388239	3.19938	intergenic_region	MODIFIER	tRNA-Lys-AGAP004059	n.49229474C>T		NA	NA	NA	NA	NA	NA	NA	NA	NA
2R	NA	NA	49229815	G	A	0.244898	0.55	0.305102	3.19941	intergenic_region	MODIFIER	tRNA-Lys-AGAP004059	n.49229815G>A		NA	NA	NA	NA	NA	NA	NA	NA	NA
2R	NA	NA	49229895	C	A	0.666667	0.489362	-0.177305	3.19942	intergenic_region	MODIFIER	tRNA-Lys-AGAP004059	n.49229895C>A		NA	NA	NA	NA	NA	NA	NA	NA	NA
2R	NA	NA	49230180	C	T	0.656716	0.326923	-0.329793	3.19945	intergenic_region	MODIFIER	tRNA-Lys-AGAP004059	n.49230180C>T		NA	NA	NA	NA	NA	NA	NA	NA	NA
2R	NA	NA	49230328	C	T	0.315789	0.660377	0.344588	3.19946	intergenic_region	MODIFIER	tRNA-Lys-AGAP004059	n.49230328C>T		NA	NA	NA	NA	NA	NA	NA	NA	NA
2R	NA	NA	49230534	G	A	0.647059	0.339286	-0.307773	3.19948	intergenic_region	MODIFIER	tRNA-Lys-AGAP004059	n.49230534G>A		NA	NA	NA	NA	NA	NA	NA	NA	NA
2R	NA	NA	49230819	A	G	0.395349	0.672414	0.277065	3.19951	intergenic_region	MODIFIER	tRNA-Lys-AGAP004059	n.49230819A>G		NA	NA	NA	NA	NA	NA	NA	NA	NA
2R	NA	NA	49230861	C	T	0.454545	0.677966	0.223421	3.19951	intergenic_region	MODIFIER	tRNA-Lys-AGAP004059	n.49230861C>T		NA	NA	NA	NA	NA	NA	NA	NA	NA
2R	NA	NA	49231057	A	C	0.372881	0.588235	0.215354	3.19953	intergenic_region	MODIFIER	tRNA-Lys-AGAP004059	n.49231057A>C		NA	NA	NA	NA	NA	NA	NA	NA	NA
2R	NA	NA	49231881	G	A	0.333333	0.740741	0.407407	3.19961	intergenic_region	MODIFIER	tRNA-Lys-AGAP004059	n.49231881G>A		NA	NA	NA	NA	NA	NA	NA	NA	NA
2R	NA	NA	49232150	T	C	0.673077	0.22807	-0.445007	3.19964	intergenic_region	MODIFIER	tRNA-Lys-AGAP004059	n.49232150T>C		NA	NA	NA	NA	NA	NA	NA	NA	NA
2R	NA	NA	49232216	A	G	0.730159	0.327586	-0.402573	3.19965	intergenic_region	MODIFIER	tRNA-Lys-AGAP004059	n.49232216A>G		NA	NA	NA	NA	NA	NA	NA	NA	NA
2R	NA	NA	49232314	C	G	0.727273	0.25	-0.477273	3.19966	intergenic_region	MODIFIER	tRNA-Lys-AGAP004059	n.49232314C>G		NA	NA	NA	NA	NA	NA	NA	NA	NA
2R	NA	NA	49232319	G	T	0.690476	0.238806	-0.45167	3.19966	intergenic_region	MODIFIER	tRNA-Lys-AGAP004059	n.49232319G>T		NA	NA	NA	NA	NA	NA	NA	NA	NA
2R	NA	NA	49232448	C	T	0.660377	0.254545	-0.405832	3.19967	intergenic_region	MODIFIER	tRNA-Lys-AGAP004059	n.49232448C>T		NA	NA	NA	NA	NA	NA	NA	NA	NA
2R	NA	NA	49232494	T	C	0.673077	0.263158	-0.409919	3.19967	intergenic_region	MODIFIER	tRNA-Lys-AGAP004059	n.49232494T>C		NA	NA	NA	NA	NA	NA	NA	NA	NA
2R	NA	NA	49232515	G	A	0.611111	0.313725	-0.297386	3.19967	intergenic_region	MODIFIER	tRNA-Lys-AGAP004059	n.49232515G>A		NA	NA	NA	NA	NA	NA	NA	NA	NA
2R	NA	NA	49232794	G	A	0.615385	0.245283	-0.370102	3.1997	intergenic_region	MODIFIER	tRNA-Lys-AGAP004059	n.49232794G>A		NA	NA	NA	NA	NA	NA	NA	NA	NA
2R	NA	NA	49232903	A	C	0.446809	0.280702	-0.166107	3.19971	intergenic_region	MODIFIER	tRNA-Lys-AGAP004059	n.49232903A>C		NA	NA	NA	NA	NA	NA	NA	NA	NA
2R	NA	NA	49233286	C	T	0.7	0.147541	-0.552459	3.19975	intergenic_region	MODIFIER	tRNA-Lys-AGAP004059	n.49233286C>T		NA	NA	NA	NA	NA	NA	NA	NA	NA
2R	NA	NA	49233305	G	A	0.716667	0.162162	-0.554505	3.19975	intergenic_region	MODIFIER	tRNA-Lys-AGAP004059	n.49233305G>A		NA	NA	NA	NA	NA	NA	NA	NA	NA
2R	NA	NA	49233361	T	C	0.702128	0.25	-0.452128	3.19976	intergenic_region	MODIFIER	tRNA-Lys-AGAP004059	n.49233361T>C		NA	NA	NA	NA	NA	NA	NA	NA	NA
2R	NA	NA	49233522	G	T	0.607843	0.20339	-0.404453	3.19977	intergenic_region	MODIFIER	tRNA-Lys-AGAP004059	n.49233522G>T		NA	NA	NA	NA	NA	NA	NA	NA	NA
2R	NA	NA	49233546	G	C	0.688525	0.241379	-0.447145	3.19978	intergenic_region	MODIFIER	tRNA-Lys-AGAP004059	n.49233546G>C		NA	NA	NA	NA	NA	NA	NA	NA	NA
2R	NA	NA	49233639	A	G	0.706897	0.253968	-0.452928	3.19978	intergenic_region	MODIFIER	tRNA-Lys-AGAP004059	n.49233639A>G		NA	NA	NA	NA	NA	NA	NA	NA	NA
2R	NA	NA	49234057	G	A	0.559322	0.254237	-0.305085	3.19983	intergenic_region	MODIFIER	tRNA-Lys-AGAP004059	n.49234057G>A		NA	NA	NA	NA	NA	NA	NA	NA	NA
2R	NA	NA	49234260	T	C	0.615385	0.209677	-0.405707	3.19984	intergenic_region	MODIFIER	tRNA-Lys-AGAP004059	n.49234260T>C		NA	NA	NA	NA	NA	NA	NA	NA	NA
2R	NA	NA	49234463	T	C	0.369231	0.666667	0.297436	3.19986	intergenic_region	MODIFIER	tRNA-Lys-AGAP004059	n.49234463T>C		NA	NA	NA	NA	NA	NA	NA	NA	NA
2R	NA	NA	49234482	C	T	0.666667	0.333333	-0.333333	3.19987	intergenic_region	MODIFIER	tRNA-Lys-AGAP004059	n.49234482C>T		NA	NA	NA	NA	NA	NA	NA	NA	NA
2R	NA	NA	49234501	C	T	0.701754	0.333333	-0.368421	3.19987	intergenic_region	MODIFIER	tRNA-Lys-AGAP004059	n.49234501C>T		NA	NA	NA	NA	NA	NA	NA	NA	NA
2R	NA	NA	49234512	G	C	0.666667	0.309091	-0.357576	3.19987	intergenic_region	MODIFIER	tRNA-Lys-AGAP004059	n.49234512G>C		NA	NA	NA	NA	NA	NA	NA	NA	NA
2R	NA	NA	49234737	A	G	0.676471	0.295455	-0.381016	3.19989	intergenic_region	MODIFIER	tRNA-Lys-AGAP004059	n.49234737A>G		NA	NA	NA	NA	NA	NA	NA	NA	NA
2R	NA	NA	49236637	G	T	0.377778	0.830508	0.452731	3.20008	intergenic_region	MODIFIER	tRNA-Lys-AGAP004059	n.49236637G>T		NA	NA	NA	NA	NA	NA	NA	NA	NA
2R	NA	NA	49236910	C	G	0.339286	0.76087	0.421584	3.2001	intergenic_region	MODIFIER	tRNA-Lys-AGAP004059	n.49236910C>G		NA	NA	NA	NA	NA	NA	NA	NA	NA
2R	NA	NA	49236973	C	T	0.307692	0.803571	0.495879	3.20011	intergenic_region	MODIFIER	tRNA-Lys-AGAP004059	n.49236973C>T		NA	NA	NA	NA	NA	NA	NA	NA	NA
2R	NA	NA	49237028	G	A	0.678571	0.254902	-0.423669	3.20011	intergenic_region	MODIFIER	tRNA-Lys-AGAP004059	n.49237028G>A		NA	NA	NA	NA	NA	NA	NA	NA	NA
2R	NA	NA	49237061	T	C	0.6875	0.280702	-0.406798	3.20012	intergenic_region	MODIFIER	tRNA-Lys-AGAP004059	n.49237061T>C		NA	NA	NA	NA	NA	NA	NA	NA	NA
2R	NA	NA	49237348	G	A	0.698413	0.285714	-0.412698	3.20015	intergenic_region	MODIFIER	tRNA-Lys-AGAP004059	n.49237348G>A		NA	NA	NA	NA	NA	NA	NA	NA	NA
2R	NA	NA	49237466	T	C	0.814815	0.28	-0.534815	3.20016	intergenic_region	MODIFIER	tRNA-Lys-AGAP004059	n.49237466T>C		NA	NA	NA	NA	NA	NA	NA	NA	NA
2R	NA	NA	49238134	G	A	0.45614	0.666667	0.210526	3.20022	intergenic_region	MODIFIER	tRNA-Lys-AGAP004059	n.49238134G>A		NA	NA	NA	NA	NA	NA	NA	NA	NA
2R	NA	NA	49240465	A	G	0.563636	0.422222	-0.141414	3.20045	intergenic_region	MODIFIER	tRNA-Lys-AGAP004059	n.49240465A>G		NA	NA	NA	NA	NA	NA	NA	NA	NA
2R	NA	NA	49240808	G	T	0.633333	0.313433	-0.3199	3.20048	intergenic_region	MODIFIER	tRNA-Lys-AGAP004059	n.49240808G>T		NA	NA	NA	NA	NA	NA	NA	NA	NA
2R	NA	NA	49240845	C	T	0.328358	0.695652	0.367294	3.20049	intergenic_region	MODIFIER	tRNA-Lys-AGAP004059	n.49240845C>T		NA	NA	NA	NA	NA	NA	NA	NA	NA
2R	NA	NA	49241228	C	T	0.322034	0.709091	0.387057	3.20052	intergenic_region	MODIFIER	tRNA-Lys-AGAP004059	n.49241228C>T		NA	NA	NA	NA	NA	NA	NA	NA	NA
2R	NA	NA	49241654	T	G	0.516129	0.301887	-0.214242	3.20056	intergenic_region	MODIFIER	tRNA-Lys-AGAP004059	n.49241654T>G		NA	NA	NA	NA	NA	NA	NA	NA	NA
2R	NA	NA	49242396	T	C	0.603175	0.280702	-0.322473	3.20064	intergenic_region	MODIFIER	tRNA-Lys-AGAP004059	n.49242396T>C		NA	NA	NA	NA	NA	NA	NA	NA	NA
2R	NA	NA	49242437	T	G	0.616438	0.254545	-0.361893	3.20064	intergenic_region	MODIFIER	tRNA-Lys-AGAP004059	n.49242437T>G		NA	NA	NA	NA	NA	NA	NA	NA	NA
2R	NA	NA	49242539	C	A	0.657143	0.321429	-0.335714	3.20065	intergenic_region	MODIFIER	tRNA-Lys-AGAP004059	n.49242539C>A		NA	NA	NA	NA	NA	NA	NA	NA	NA
2R	NA	NA	49242800	A	G	0.561404	0.397059	-0.164345	3.20068	intergenic_region	MODIFIER	tRNA-Lys-AGAP004059	n.49242800A>G		NA	NA	NA	NA	NA	NA	NA	NA	NA
2R	NA	NA	49243225	A	G	0.603448	0.293103	-0.310345	3.20072	intergenic_region	MODIFIER	tRNA-Lys-AGAP004059	n.49243225A>G		NA	NA	NA	NA	NA	NA	NA	NA	NA
2R	NA	NA	49243933	C	T	0.327869	0.671642	0.343773	3.20079	intergenic_region	MODIFIER	tRNA-Lys-AGAP004059	n.49243933C>T		NA	NA	NA	NA	NA	NA	NA	NA	NA
2R	NA	NA	49244061	A	T	0.603774	0.359375	-0.244399	3.2008	intergenic_region	MODIFIER	tRNA-Lys-AGAP004059	n.49244061A>T		NA	NA	NA	NA	NA	NA	NA	NA	NA
2R	NA	NA	49244337	A	T	0.340426	0.653333	0.312908	3.20083	intergenic_region	MODIFIER	tRNA-Lys-AGAP004059	n.49244337A>T		NA	NA	NA	NA	NA	NA	NA	NA	NA
2R	NA	NA	49244412	A	G	0.704545	0.40625	-0.298295	3.20083	intergenic_region	MODIFIER	tRNA-Lys-AGAP004059	n.49244412A>G		NA	NA	NA	NA	NA	NA	NA	NA	NA
2R	NA	NA	49244437	C	T	0.319149	0.614035	0.294886	3.20084	intergenic_region	MODIFIER	tRNA-Lys-AGAP004059	n.49244437C>T		NA	NA	NA	NA	NA	NA	NA	NA	NA
2R	NA	NA	49245260	C	T	0.6	0.314815	-0.285185	3.20092	intergenic_region	MODIFIER	tRNA-Lys-AGAP004059	n.49245260C>T		NA	NA	NA	NA	NA	NA	NA	NA	NA
2R	NA	NA	49245277	G	A	0.584906	0.310345	-0.274561	3.20092	intergenic_region	MODIFIER	tRNA-Lys-AGAP004059	n.49245277G>A		NA	NA	NA	NA	NA	NA	NA	NA	NA
2R	NA	NA	49245509	T	C	0.428571	0.690909	0.262338	3.20094	intergenic_region	MODIFIER	tRNA-Lys-AGAP004059	n.49245509T>C		NA	NA	NA	NA	NA	NA	NA	NA	NA
2R	NA	NA	49245581	A	G	0.688525	0.360656	-0.327869	3.20095	intergenic_region	MODIFIER	tRNA-Lys-AGAP004059	n.49245581A>G		NA	NA	NA	NA	NA	NA	NA	NA	NA
2R	NA	NA	49246639	T	C	0.533333	0.293333	-0.24	3.20105	intergenic_region	MODIFIER	tRNA-Lys-AGAP004059	n.49246639T>C		NA	NA	NA	NA	NA	NA	NA	NA	NA
2R	NA	NA	49246990	C	T	0.634615	0.333333	-0.301282	3.20108	intergenic_region	MODIFIER	tRNA-Lys-AGAP004059	n.49246990C>T		NA	NA	NA	NA	NA	NA	NA	NA	NA
2R	NA	NA	49247216	C	T	0.719298	0.301587	-0.417711	3.20111	intergenic_region	MODIFIER	tRNA-Lys-AGAP004059	n.49247216C>T		NA	NA	NA	NA	NA	NA	NA	NA	NA
2R	NA	NA	49247456	T	C	0.456522	0.189655	-0.266867	3.20113	intergenic_region	MODIFIER	tRNA-Lys-AGAP004059	n.49247456T>C		NA	NA	NA	NA	NA	NA	NA	NA	NA
2R	NA	NA	49248129	T	C	0.646154	0.311475	-0.334678	3.2012	intergenic_region	MODIFIER	tRNA-Lys-AGAP004059	n.49248129T>C		NA	NA	NA	NA	NA	NA	NA	NA	NA
2R	NA	NA	49248202	T	C	0.586207	0.354167	-0.23204	3.2012	intergenic_region	MODIFIER	tRNA-Lys-AGAP004059	n.49248202T>C		NA	NA	NA	NA	NA	NA	NA	NA	NA
2R	NA	NA	49248690	A	G	0.434783	0.196721	-0.238061	3.20125	intergenic_region	MODIFIER	tRNA-Lys-AGAP004059	n.49248690A>G		NA	NA	NA	NA	NA	NA	NA	NA	NA
2R	NA	NA	49249727	G	A	0.788462	0.354167	-0.434295	3.20135	intergenic_region	MODIFIER	tRNA-Lys-AGAP004059	n.49249727G>A		NA	NA	NA	NA	NA	NA	NA	NA	NA
2R	NA	NA	49251223	C	T	0.568627	0.410714	-0.157913	3.2015	intergenic_region	MODIFIER	tRNA-Lys-AGAP004059	n.49251223C>T		NA	NA	NA	NA	NA	NA	NA	NA	NA
2R	NA	NA	49251856	G	C	0.418182	0.783333	0.365152	3.20156	intergenic_region	MODIFIER	tRNA-Lys-AGAP004059	n.49251856G>C		NA	NA	NA	NA	NA	NA	NA	NA	NA
2R	NA	NA	49252047	A	T	0.57377	0.298246	-0.275525	3.20158	intergenic_region	MODIFIER	tRNA-Lys-AGAP004059	n.49252047A>T		NA	NA	NA	NA	NA	NA	NA	NA	NA
2R	NA	NA	49252066	A	G	0.576271	0.253968	-0.322303	3.20158	intergenic_region	MODIFIER	tRNA-Lys-AGAP004059	n.49252066A>G		NA	NA	NA	NA	NA	NA	NA	NA	NA
2R	NA	NA	49252384	G	A	0.478261	0.684211	0.20595	3.20161	intergenic_region	MODIFIER	tRNA-Lys-AGAP004059	n.49252384G>A		NA	NA	NA	NA	NA	NA	NA	NA	NA
2R	NA	NA	49252588	G	C	0.478261	0.19697	-0.281291	3.20163	intergenic_region	MODIFIER	tRNA-Lys-AGAP004059	n.49252588G>C		NA	NA	NA	NA	NA	NA	NA	NA	NA
2R	NA	NA	49253000	G	A	0.409091	0.655738	0.246647	3.20167	intergenic_region	MODIFIER	tRNA-Lys-AGAP004059	n.49253000G>A		NA	NA	NA	NA	NA	NA	NA	NA	NA
2R	NA	NA	49253579	C	A	0.618182	0.464286	-0.153896	3.20173	upstream_gene_variant	MODIFIER	AGAP004059	c.-4679C>A		NA	NA	NA	NA	NA	NA	NA	NA	NA
2R	NA	NA	49253579	C	A	0.618182	0.464286	-0.153896	3.20173	intergenic_region	MODIFIER	tRNA-Lys-AGAP004059	n.49253579C>A		NA	NA	NA	NA	NA	NA	NA	NA	NA
2R	NA	NA	49253862	G	A	0.6	0.267857	-0.332143	3.20175	intergenic_region	MODIFIER	tRNA-Lys-AGAP004059	n.49253862G>A		NA	NA	NA	NA	NA	NA	NA	NA	NA
2R	NA	NA	49253862	G	A	0.6	0.267857	-0.332143	3.20175	upstream_gene_variant	MODIFIER	AGAP004059	c.-4396G>A		NA	NA	NA	NA	NA	NA	NA	NA	NA
2R	NA	NA	49253945	A	T	0.632653	0.192308	-0.440345	3.20176	intergenic_region	MODIFIER	tRNA-Lys-AGAP004059	n.49253945A>T		NA	NA	NA	NA	NA	NA	NA	NA	NA
2R	NA	NA	49253945	A	T	0.632653	0.192308	-0.440345	3.20176	upstream_gene_variant	MODIFIER	AGAP004059	c.-4313A>T		NA	NA	NA	NA	NA	NA	NA	NA	NA
2R	NA	NA	49253957	T	C	0.367347	0.830189	0.462842	3.20176	intergenic_region	MODIFIER	tRNA-Lys-AGAP004059	n.49253957T>C		NA	NA	NA	NA	NA	NA	NA	NA	NA
2R	NA	NA	49253957	T	C	0.367347	0.830189	0.462842	3.20176	upstream_gene_variant	MODIFIER	AGAP004059	c.-4301T>C		NA	NA	NA	NA	NA	NA	NA	NA	NA
2R	NA	NA	49253960	T	C	0.632653	0.173077	-0.459576	3.20176	intergenic_region	MODIFIER	tRNA-Lys-AGAP004059	n.49253960T>C		NA	NA	NA	NA	NA	NA	NA	NA	NA
2R	NA	NA	49253960	T	C	0.632653	0.173077	-0.459576	3.20176	upstream_gene_variant	MODIFIER	AGAP004059	c.-4298T>C		NA	NA	NA	NA	NA	NA	NA	NA	NA
2R	NA	NA	49254216	A	G	0.359375	0.708333	0.348958	3.20179	upstream_gene_variant	MODIFIER	AGAP004059	c.-4042A>G		NA	NA	NA	NA	NA	NA	NA	NA	NA
2R	NA	NA	49254216	A	G	0.359375	0.708333	0.348958	3.20179	intergenic_region	MODIFIER	tRNA-Lys-AGAP004059	n.49254216A>G		NA	NA	NA	NA	NA	NA	NA	NA	NA
2R	NA	NA	49254340	G	C	0.584906	0.381818	-0.203087	3.2018	intergenic_region	MODIFIER	tRNA-Lys-AGAP004059	n.49254340G>C		NA	NA	NA	NA	NA	NA	NA	NA	NA
2R	NA	NA	49254340	G	C	0.584906	0.381818	-0.203087	3.2018	upstream_gene_variant	MODIFIER	AGAP004059	c.-3918G>C		NA	NA	NA	NA	NA	NA	NA	NA	NA
2R	NA	NA	49254356	G	A	0.326923	0.65625	0.329327	3.2018	intergenic_region	MODIFIER	tRNA-Lys-AGAP004059	n.49254356G>A		NA	NA	NA	NA	NA	NA	NA	NA	NA
2R	NA	NA	49254356	G	A	0.326923	0.65625	0.329327	3.2018	upstream_gene_variant	MODIFIER	AGAP004059	c.-3902G>A		NA	NA	NA	NA	NA	NA	NA	NA	NA
2R	NA	NA	49254399	G	A	0.339623	0.633803	0.29418	3.20181	upstream_gene_variant	MODIFIER	AGAP004059	c.-3859G>A		NA	NA	NA	NA	NA	NA	NA	NA	NA
2R	NA	NA	49254399	G	A	0.339623	0.633803	0.29418	3.20181	intergenic_region	MODIFIER	tRNA-Lys-AGAP004059	n.49254399G>A		NA	NA	NA	NA	NA	NA	NA	NA	NA
2R	NA	NA	49255080	G	T	0.346154	0.672414	0.32626	3.20187	upstream_gene_variant	MODIFIER	AGAP004059	c.-3178G>T		NA	NA	NA	NA	NA	NA	NA	NA	NA
2R	NA	NA	49255080	G	T	0.346154	0.672414	0.32626	3.20187	intergenic_region	MODIFIER	tRNA-Lys-AGAP004059	n.49255080G>T		NA	NA	NA	NA	NA	NA	NA	NA	NA
2R	NA	NA	49255235	T	C	0.596774	0.31746	-0.279314	3.20189	upstream_gene_variant	MODIFIER	AGAP004059	c.-3023T>C		NA	NA	NA	NA	NA	NA	NA	NA	NA
2R	NA	NA	49255235	T	C	0.596774	0.31746	-0.279314	3.20189	intergenic_region	MODIFIER	tRNA-Lys-AGAP004059	n.49255235T>C		NA	NA	NA	NA	NA	NA	NA	NA	NA
2R	NA	NA	49255568	G	A	0.627119	0.438596	-0.188522	3.20192	upstream_gene_variant	MODIFIER	AGAP004059	c.-2690G>A		NA	NA	NA	NA	NA	NA	NA	NA	NA
2R	NA	NA	49255568	G	A	0.627119	0.438596	-0.188522	3.20192	intergenic_region	MODIFIER	tRNA-Lys-AGAP004059	n.49255568G>A		NA	NA	NA	NA	NA	NA	NA	NA	NA
2R	NA	NA	49255587	A	C	0.586207	0.410714	-0.175493	3.20192	intergenic_region	MODIFIER	tRNA-Lys-AGAP004059	n.49255587A>C		NA	NA	NA	NA	NA	NA	NA	NA	NA
2R	NA	NA	49255587	A	C	0.586207	0.410714	-0.175493	3.20192	upstream_gene_variant	MODIFIER	AGAP004059	c.-2671A>C		NA	NA	NA	NA	NA	NA	NA	NA	NA
2R	NA	NA	49256086	G	C	0.816667	0.30303	-0.513636	3.20197	intergenic_region	MODIFIER	tRNA-Lys-AGAP004059	n.49256086G>C		NA	NA	NA	NA	NA	NA	NA	NA	NA
2R	NA	NA	49256086	G	C	0.816667	0.30303	-0.513636	3.20197	upstream_gene_variant	MODIFIER	AGAP004059	c.-2172G>C		NA	NA	NA	NA	NA	NA	NA	NA	NA
2R	NA	NA	49256202	G	A	0.226415	0.781818	0.555403	3.20198	intergenic_region	MODIFIER	tRNA-Lys-AGAP004059	n.49256202G>A		NA	NA	NA	NA	NA	NA	NA	NA	NA
2R	NA	NA	49256202	G	A	0.226415	0.781818	0.555403	3.20198	upstream_gene_variant	MODIFIER	AGAP004059	c.-2056G>A		NA	NA	NA	NA	NA	NA	NA	NA	NA
2R	NA	NA	49257103	C	A	0.571429	0.285714	-0.285714	3.20207	intergenic_region	MODIFIER	tRNA-Lys-AGAP004059	n.49257103C>A		NA	NA	NA	NA	NA	NA	NA	NA	NA
2R	NA	NA	49257103	C	A	0.571429	0.285714	-0.285714	3.20207	upstream_gene_variant	MODIFIER	AGAP004059	c.-1155C>A		NA	NA	NA	NA	NA	NA	NA	NA	NA
2R	NA	NA	49257165	C	G	0.483871	0.709091	0.22522	3.20207	upstream_gene_variant	MODIFIER	AGAP004059	c.-1093C>G		NA	NA	NA	NA	NA	NA	NA	NA	NA
2R	NA	NA	49257165	C	G	0.483871	0.709091	0.22522	3.20207	intergenic_region	MODIFIER	tRNA-Lys-AGAP004059	n.49257165C>G		NA	NA	NA	NA	NA	NA	NA	NA	NA
2R	NA	NA	49257181	A	G	0.473684	0.709091	0.235407	3.20208	upstream_gene_variant	MODIFIER	AGAP004059	c.-1077A>G		NA	NA	NA	NA	NA	NA	NA	NA	NA
2R	NA	NA	49257181	A	G	0.473684	0.709091	0.235407	3.20208	intergenic_region	MODIFIER	tRNA-Lys-AGAP004059	n.49257181A>G		NA	NA	NA	NA	NA	NA	NA	NA	NA
2R	NA	NA	49257210	A	G	0.45	0.690909	0.240909	3.20208	upstream_gene_variant	MODIFIER	AGAP004059	c.-1048A>G		NA	NA	NA	NA	NA	NA	NA	NA	NA
2R	NA	NA	49257210	A	G	0.45	0.690909	0.240909	3.20208	intergenic_region	MODIFIER	tRNA-Lys-AGAP004059	n.49257210A>G		NA	NA	NA	NA	NA	NA	NA	NA	NA
2R	NA	NA	49257289	C	T	0.629032	0.298246	-0.330787	3.20209	intergenic_region	MODIFIER	tRNA-Lys-AGAP004059	n.49257289C>T		NA	NA	NA	NA	NA	NA	NA	NA	NA
2R	NA	NA	49257289	C	T	0.629032	0.298246	-0.330787	3.20209	upstream_gene_variant	MODIFIER	AGAP004059	c.-969C>T		NA	NA	NA	NA	NA	NA	NA	NA	NA
2R	NA	NA	49257493	G	A	0.634615	0.209677	-0.424938	3.20211	intergenic_region	MODIFIER	tRNA-Lys-AGAP004059	n.49257493G>A		NA	NA	NA	NA	NA	NA	NA	NA	NA
2R	NA	NA	49257493	G	A	0.634615	0.209677	-0.424938	3.20211	upstream_gene_variant	MODIFIER	AGAP004059	c.-765G>A		NA	NA	NA	NA	NA	NA	NA	NA	NA
2R	NA	NA	49257523	G	A	0.403846	0.78125	0.377404	3.20211	intergenic_region	MODIFIER	tRNA-Lys-AGAP004059	n.49257523G>A		NA	NA	NA	NA	NA	NA	NA	NA	NA
2R	NA	NA	49257523	G	A	0.403846	0.78125	0.377404	3.20211	upstream_gene_variant	MODIFIER	AGAP004059	c.-735G>A		NA	NA	NA	NA	NA	NA	NA	NA	NA
2R	NA	NA	49257539	C	T	0.388889	0.784615	0.395726	3.20211	intergenic_region	MODIFIER	tRNA-Lys-AGAP004059	n.49257539C>T		NA	NA	NA	NA	NA	NA	NA	NA	NA
2R	NA	NA	49257539	C	T	0.388889	0.784615	0.395726	3.20211	upstream_gene_variant	MODIFIER	AGAP004059	c.-719C>T		NA	NA	NA	NA	NA	NA	NA	NA	NA
2R	NA	NA	49257575	C	T	0.327586	0.775862	0.448276	3.20211	intergenic_region	MODIFIER	tRNA-Lys-AGAP004059	n.49257575C>T		NA	NA	NA	NA	NA	NA	NA	NA	NA
2R	NA	NA	49257575	C	T	0.327586	0.775862	0.448276	3.20211	upstream_gene_variant	MODIFIER	AGAP004059	c.-683C>T		NA	NA	NA	NA	NA	NA	NA	NA	NA
2R	NA	NA	49257581	G	A	0.322034	0.741379	0.419345	3.20211	upstream_gene_variant	MODIFIER	AGAP004059	c.-677G>A		NA	NA	NA	NA	NA	NA	NA	NA	NA
2R	NA	NA	49257581	G	A	0.322034	0.741379	0.419345	3.20211	intergenic_region	MODIFIER	tRNA-Lys-AGAP004059	n.49257581G>A		NA	NA	NA	NA	NA	NA	NA	NA	NA
2R	NA	NA	49257750	C	A	0.737705	0.256757	-0.480948	3.20213	upstream_gene_variant	MODIFIER	AGAP004059	c.-508C>A		NA	NA	NA	NA	NA	NA	NA	NA	NA
2R	NA	NA	49257750	C	A	0.737705	0.256757	-0.480948	3.20213	intergenic_region	MODIFIER	tRNA-Lys-AGAP004059	n.49257750C>A		NA	NA	NA	NA	NA	NA	NA	NA	NA
2R	NA	NA	49257831	A	T	0.673077	0.280702	-0.392375	3.20214	upstream_gene_variant	MODIFIER	AGAP004059	c.-427A>T		NA	NA	NA	NA	NA	NA	NA	NA	NA
2R	NA	NA	49257831	A	T	0.673077	0.280702	-0.392375	3.20214	intergenic_region	MODIFIER	tRNA-Lys-AGAP004059	n.49257831A>T		NA	NA	NA	NA	NA	NA	NA	NA	NA
2R	NA	NA	49257854	G	A	0.688889	0.220339	-0.46855	3.20214	upstream_gene_variant	MODIFIER	AGAP004059	c.-404G>A		NA	NA	NA	NA	NA	NA	NA	NA	NA
2R	NA	NA	49257854	G	A	0.688889	0.220339	-0.46855	3.20214	intergenic_region	MODIFIER	tRNA-Lys-AGAP004059	n.49257854G>A		NA	NA	NA	NA	NA	NA	NA	NA	NA
2R	NA	NA	49257865	G	A	0.617021	0.236364	-0.380658	3.20214	upstream_gene_variant	MODIFIER	AGAP004059	c.-393G>A		NA	NA	NA	NA	NA	NA	NA	NA	NA
2R	NA	NA	49257865	G	A	0.617021	0.236364	-0.380658	3.20214	intergenic_region	MODIFIER	tRNA-Lys-AGAP004059	n.49257865G>A		NA	NA	NA	NA	NA	NA	NA	NA	NA
2R	NA	NA	49263309	T	A	0.741935	0.392857	-0.349078	3.20267	downstream_gene_variant	MODIFIER	AGAP004060	c.*1225A>T		NA	NA	NA	NA	NA	NA	NA	NA	NA
2R	NA	NA	49263309	T	A	0.741935	0.392857	-0.349078	3.20267	intergenic_region	MODIFIER	AGAP004059-AGAP004060	n.49263309T>A		NA	NA	NA	NA	NA	NA	NA	NA	NA
2R	NA	NA	49263309	T	A	0.741935	0.392857	-0.349078	3.20267	downstream_gene_variant	MODIFIER	AGAP004059	c.*933T>A		NA	NA	NA	NA	NA	NA	NA	NA	NA
2R	NA	NA	49263309	T	A	0.741935	0.392857	-0.349078	3.20267	upstream_gene_variant	MODIFIER	AGAP004061	c.-3747T>A		NA	NA	NA	NA	NA	NA	NA	NA	NA
2R	NA	NA	49263379	T	C	0.245902	0.646154	0.400252	3.20268	downstream_gene_variant	MODIFIER	AGAP004060	c.*1155A>G		NA	NA	NA	NA	NA	NA	NA	NA	NA
2R	NA	NA	49263379	T	C	0.245902	0.646154	0.400252	3.20268	intergenic_region	MODIFIER	AGAP004059-AGAP004060	n.49263379T>C		NA	NA	NA	NA	NA	NA	NA	NA	NA
2R	NA	NA	49263379	T	C	0.245902	0.646154	0.400252	3.20268	downstream_gene_variant	MODIFIER	AGAP004059	c.*1003T>C		NA	NA	NA	NA	NA	NA	NA	NA	NA
2R	NA	NA	49263379	T	C	0.245902	0.646154	0.400252	3.20268	upstream_gene_variant	MODIFIER	AGAP004061	c.-3677T>C		NA	NA	NA	NA	NA	NA	NA	NA	NA
2R	NA	NA	49263849	A	G	0.733333	0.372093	-0.36124	3.20272	upstream_gene_variant	MODIFIER	AGAP004061	c.-3207A>G		NA	NA	NA	NA	NA	NA	NA	NA	NA
2R	NA	NA	49263849	A	G	0.733333	0.372093	-0.36124	3.20272	downstream_gene_variant	MODIFIER	AGAP004059	c.*1473A>G		NA	NA	NA	NA	NA	NA	NA	NA	NA
2R	NA	NA	49263849	A	G	0.733333	0.372093	-0.36124	3.20272	downstream_gene_variant	MODIFIER	AGAP004060	c.*685T>C		NA	NA	NA	NA	NA	NA	NA	NA	NA
2R	NA	NA	49263849	A	G	0.733333	0.372093	-0.36124	3.20272	intergenic_region	MODIFIER	AGAP004059-AGAP004060	n.49263849A>G		NA	NA	NA	NA	NA	NA	NA	NA	NA
2R	NA	NA	49266863	C	T	0.634615	0.25	-0.384615	3.20302	upstream_gene_variant	MODIFIER	AGAP004061	c.-193C>T		NA	NA	NA	NA	NA	NA	NA	NA	NA
2R	NA	NA	49266863	C	T	0.634615	0.25	-0.384615	3.20302	downstream_gene_variant	MODIFIER	AGAP004062	c.*4509G>A		NA	NA	NA	NA	NA	NA	NA	NA	NA
2R	NA	NA	49266863	C	T	0.634615	0.25	-0.384615	3.20302	upstream_gene_variant	MODIFIER	AGAP004060	c.-445G>A		NA	NA	NA	NA	NA	NA	NA	NA	NA
2R	NA	NA	49266863	C	T	0.634615	0.25	-0.384615	3.20302	intergenic_region	MODIFIER	AGAP004060-AGAP004061	n.49266863C>T		NA	NA	NA	NA	NA	NA	NA	NA	NA
2R	NA	NA	49266863	C	T	0.634615	0.25	-0.384615	3.20302	downstream_gene_variant	MODIFIER	AGAP004059	c.*4487C>T		NA	NA	NA	NA	NA	NA	NA	NA	NA
2R	NA	NA	49275814	G	C	0.345455	0.660377	0.314923	3.20389	downstream_gene_variant	MODIFIER	Med4	c.*279C>G		NA	NA	NA	NA	NA	NA	NA	NA	NA
2R	NA	NA	49275814	G	C	0.345455	0.660377	0.314923	3.20389	upstream_gene_variant	MODIFIER	AGAP004064	c.-3605G>C		NA	NA	NA	NA	NA	NA	NA	NA	NA
2R	NA	NA	49275814	G	C	0.345455	0.660377	0.314923	3.20389	intergenic_region	MODIFIER	AGAP004062-Med4	n.49275814G>C		NA	NA	NA	NA	NA	NA	NA	NA	NA
2R	NA	NA	49275814	G	C	0.345455	0.660377	0.314923	3.20389	upstream_gene_variant	MODIFIER	AGAP004062	c.-685C>G		NA	NA	NA	NA	NA	NA	NA	NA	NA
2R	NA	NA	49277076	C	T	0.347826	0.745455	0.397628	3.20401	upstream_gene_variant	MODIFIER	AGAP004064	c.-4342C>T		NA	NA	NA	NA	NA	NA	NA	NA	NA
2R	NA	NA	49277076	C	T	0.347826	0.745455	0.397628	3.20401	upstream_gene_variant	MODIFIER	Med4	c.-97G>A		NA	NA	NA	NA	NA	NA	NA	NA	NA
2R	NA	NA	49277076	C	T	0.347826	0.745455	0.397628	3.20401	intergenic_region	MODIFIER	Med4-AGAP004064	n.49277076C>T		NA	NA	NA	NA	NA	NA	NA	NA	NA
2R	NA	NA	49277076	C	T	0.347826	0.745455	0.397628	3.20401	upstream_gene_variant	MODIFIER	AGAP004062	c.-1947G>A		NA	NA	NA	NA	NA	NA	NA	NA	NA
2R	NA	NA	49277076	C	T	0.347826	0.745455	0.397628	3.20401	upstream_gene_variant	MODIFIER	AGAP004064	c.-2343C>T		NA	NA	NA	NA	NA	NA	NA	NA	NA
2R	NA	NA	49277187	C	T	0.333333	0.679245	0.345912	3.20402	intergenic_region	MODIFIER	Med4-AGAP004064	n.49277187C>T		NA	NA	NA	NA	NA	NA	NA	NA	NA
2R	NA	NA	49277187	C	T	0.333333	0.679245	0.345912	3.20402	upstream_gene_variant	MODIFIER	AGAP004062	c.-2058G>A		NA	NA	NA	NA	NA	NA	NA	NA	NA
2R	NA	NA	49277187	C	T	0.333333	0.679245	0.345912	3.20402	upstream_gene_variant	MODIFIER	Med4	c.-208G>A		NA	NA	NA	NA	NA	NA	NA	NA	NA
2R	NA	NA	49277187	C	T	0.333333	0.679245	0.345912	3.20402	upstream_gene_variant	MODIFIER	AGAP004064	c.-2232C>T		NA	NA	NA	NA	NA	NA	NA	NA	NA
2R	NA	NA	49277187	C	T	0.333333	0.679245	0.345912	3.20402	upstream_gene_variant	MODIFIER	AGAP004064	c.-4231C>T		NA	NA	NA	NA	NA	NA	NA	NA	NA
2R	NA	NA	49277374	A	C	0.372549	0.575758	0.203209	3.20404	upstream_gene_variant	MODIFIER	AGAP004064	c.-2045A>C		NA	NA	NA	NA	NA	NA	NA	NA	NA
2R	NA	NA	49277374	A	C	0.372549	0.575758	0.203209	3.20404	upstream_gene_variant	MODIFIER	AGAP004062	c.-2245T>G		NA	NA	NA	NA	NA	NA	NA	NA	NA
2R	NA	NA	49277374	A	C	0.372549	0.575758	0.203209	3.20404	upstream_gene_variant	MODIFIER	Med4	c.-395T>G		NA	NA	NA	NA	NA	NA	NA	NA	NA
2R	NA	NA	49277374	A	C	0.372549	0.575758	0.203209	3.20404	intergenic_region	MODIFIER	Med4-AGAP004064	n.49277374A>C		NA	NA	NA	NA	NA	NA	NA	NA	NA
2R	NA	NA	49277374	A	C	0.372549	0.575758	0.203209	3.20404	upstream_gene_variant	MODIFIER	AGAP004064	c.-4044A>C		NA	NA	NA	NA	NA	NA	NA	NA	NA
2R	NA	NA	49286575	C	T	0.688889	0.225806	-0.463082	3.20494	upstream_gene_variant	MODIFIER	AGAP013420	c.-193C>T		NA	NA	NA	NA	NA	NA	NA	NA	NA
2R	NA	NA	49286575	C	T	0.688889	0.225806	-0.463082	3.20494	downstream_gene_variant	MODIFIER	AGAP004064	c.*3767C>T		NA	NA	NA	NA	NA	NA	NA	NA	NA
2R	NA	NA	49286575	C	T	0.688889	0.225806	-0.463082	3.20494	downstream_gene_variant	MODIFIER	AGAP004065	c.*941C>T		NA	NA	NA	NA	NA	NA	NA	NA	NA
2R	NA	NA	49286575	C	T	0.688889	0.225806	-0.463082	3.20494	intergenic_region	MODIFIER	AGAP004065-AGAP013420	n.49286575C>T		NA	NA	NA	NA	NA	NA	NA	NA	NA
2R	NA	NA	49286575	C	T	0.688889	0.225806	-0.463082	3.20494	downstream_gene_variant	MODIFIER	AGAP004064	c.*3767C>T		NA	NA	NA	NA	NA	NA	NA	NA	NA
2R	NA	NA	49288484	G	T	0.326923	0.490566	0.163643	3.20512	intergenic_region	MODIFIER	AGAP013420-AGAP004066	n.49288484G>T		NA	NA	NA	NA	NA	NA	NA	NA	NA
2R	NA	NA	49288484	G	T	0.326923	0.490566	0.163643	3.20512	downstream_gene_variant	MODIFIER	AGAP013420	c.*1056G>T		NA	NA	NA	NA	NA	NA	NA	NA	NA
2R	NA	NA	49288484	G	T	0.326923	0.490566	0.163643	3.20512	downstream_gene_variant	MODIFIER	AGAP004065	c.*2850G>T		NA	NA	NA	NA	NA	NA	NA	NA	NA
2R	NA	NA	49288802	G	T	0.276596	0.627119	0.350523	3.20515	intergenic_region	MODIFIER	AGAP013420-AGAP004066	n.49288802G>T		NA	NA	NA	NA	NA	NA	NA	NA	NA
2R	NA	NA	49288802	G	T	0.276596	0.627119	0.350523	3.20515	downstream_gene_variant	MODIFIER	AGAP013420	c.*1374G>T		NA	NA	NA	NA	NA	NA	NA	NA	NA
2R	NA	NA	49288802	G	T	0.276596	0.627119	0.350523	3.20515	downstream_gene_variant	MODIFIER	AGAP004065	c.*3168G>T		NA	NA	NA	NA	NA	NA	NA	NA	NA
2R	NA	NA	53598311	C	T	0.3	0.704918	0.404918	3.31066	intergenic_region	MODIFIER	Ir206-AGAP004280	n.53598311C>T		NA	NA	NA	NA	NA	NA	NA	NA	NA
2R	NA	NA	55464997	C	T	0.469388	0.660377	0.19099	3.43952	downstream_gene_variant	MODIFIER	AGAP004373	c.*3713C>T		NA	NA	NA	NA	NA	NA	NA	NA	NA
2R	NA	NA	53606600	A	G	0.313725	0.7	0.386275	3.31062	intergenic_region	MODIFIER	Ir206-AGAP004280	n.53606600A>G		NA	NA	NA	NA	NA	NA	NA	NA	NA
2R	NA	NA	59434637	T	C	0.271429	0.714286	0.442857	3.43271	intergenic_region	MODIFIER	AGAP004648-AGAP004649	n.59434637T>C		NA	NA	NA	NA	NA	NA	NA	NA	NA
2R	NA	NA	55465874	C	T	0.357143	0.706897	0.349754	3.43958	intergenic_region	MODIFIER	AGAP004373-AGAP004374	n.55465874C>T		NA	NA	NA	NA	NA	NA	NA	NA	NA
2R	NA	NA	55465874	C	T	0.357143	0.706897	0.349754	3.43958	downstream_gene_variant	MODIFIER	AGAP004373	c.*4590C>T		NA	NA	NA	NA	NA	NA	NA	NA	NA
2R	NA	NA	55465914	T	G	0.644444	0.366667	-0.277778	3.43959	downstream_gene_variant	MODIFIER	AGAP004373	c.*4630T>G		NA	NA	NA	NA	NA	NA	NA	NA	NA
2R	NA	NA	55465914	T	G	0.644444	0.366667	-0.277778	3.43959	upstream_gene_variant	MODIFIER	AGAP004374	c.-635T>G		NA	NA	NA	NA	NA	NA	NA	NA	NA
2R	NA	NA	55465914	T	G	0.644444	0.366667	-0.277778	3.43959	intergenic_region	MODIFIER	AGAP004373-AGAP004374	n.55465914T>G		NA	NA	NA	NA	NA	NA	NA	NA	NA
2R	NA	NA	55465914	T	G	0.644444	0.366667	-0.277778	3.43959	downstream_gene_variant	MODIFIER	AGAP004373	c.*4630T>G		NA	NA	NA	NA	NA	NA	NA	NA	NA
2R	NA	NA	55465914	T	G	0.644444	0.366667	-0.277778	3.43959	downstream_gene_variant	MODIFIER	AGAP004375	c.*3958A>C		NA	NA	NA	NA	NA	NA	NA	NA	NA
2R	NA	NA	49385060	T	C	0.3125	0.649123	0.336623	3.2145	upstream_gene_variant	MODIFIER	AGAP013121	c.-3364T>C		NA	NA	NA	NA	NA	NA	NA	NA	NA
2R	NA	NA	49385108	T	G	0.680851	0.327869	-0.352982	3.21451	intergenic_region	MODIFIER	AGAP004066-AGAP013121	n.49385108T>G		NA	NA	NA	NA	NA	NA	NA	NA	NA
2R	NA	NA	49385108	T	G	0.680851	0.327869	-0.352982	3.21451	upstream_gene_variant	MODIFIER	AGAP013121	c.-3316T>G		NA	NA	NA	NA	NA	NA	NA	NA	NA
2R	NA	NA	49385108	T	G	0.680851	0.327869	-0.352982	3.21451	upstream_gene_variant	MODIFIER	AGAP013121	c.-3316T>G		NA	NA	NA	NA	NA	NA	NA	NA	NA
2R	NA	NA	49385329	T	C	0.389831	0.73913	0.3493	3.21453	upstream_gene_variant	MODIFIER	AGAP013121	c.-3095T>C		NA	NA	NA	NA	NA	NA	NA	NA	NA
2R	NA	NA	49385329	T	C	0.389831	0.73913	0.3493	3.21453	upstream_gene_variant	MODIFIER	AGAP013121	c.-3095T>C		NA	NA	NA	NA	NA	NA	NA	NA	NA
2R	NA	NA	49385329	T	C	0.389831	0.73913	0.3493	3.21453	intergenic_region	MODIFIER	AGAP004066-AGAP013121	n.49385329T>C		NA	NA	NA	NA	NA	NA	NA	NA	NA
2R	NA	NA	49385333	A	G	0.603448	0.272727	-0.330721	3.21453	intergenic_region	MODIFIER	AGAP004066-AGAP013121	n.49385333A>G		NA	NA	NA	NA	NA	NA	NA	NA	NA
2R	NA	NA	49385333	A	G	0.603448	0.272727	-0.330721	3.21453	upstream_gene_variant	MODIFIER	AGAP013121	c.-3091A>G		NA	NA	NA	NA	NA	NA	NA	NA	NA
2R	NA	NA	49385333	A	G	0.603448	0.272727	-0.330721	3.21453	upstream_gene_variant	MODIFIER	AGAP013121	c.-3091A>G		NA	NA	NA	NA	NA	NA	NA	NA	NA
2R	NA	NA	49385361	A	C	0.350877	0.744681	0.393804	3.21453	upstream_gene_variant	MODIFIER	AGAP013121	c.-3063A>C		NA	NA	NA	NA	NA	NA	NA	NA	NA
2R	NA	NA	49385361	A	C	0.350877	0.744681	0.393804	3.21453	upstream_gene_variant	MODIFIER	AGAP013121	c.-3063A>C		NA	NA	NA	NA	NA	NA	NA	NA	NA
2R	NA	NA	49385361	A	C	0.350877	0.744681	0.393804	3.21453	intergenic_region	MODIFIER	AGAP004066-AGAP013121	n.49385361A>C		NA	NA	NA	NA	NA	NA	NA	NA	NA
2R	NA	NA	49385521	A	G	0.381818	0.758621	0.376803	3.21455	upstream_gene_variant	MODIFIER	AGAP013121	c.-2903A>G		NA	NA	NA	NA	NA	NA	NA	NA	NA
2R	NA	NA	49385521	A	G	0.381818	0.758621	0.376803	3.21455	intergenic_region	MODIFIER	AGAP004066-AGAP013121	n.49385521A>G		NA	NA	NA	NA	NA	NA	NA	NA	NA
2R	NA	NA	49385521	A	G	0.381818	0.758621	0.376803	3.21455	upstream_gene_variant	MODIFIER	AGAP013121	c.-2903A>G		NA	NA	NA	NA	NA	NA	NA	NA	NA
2R	NA	NA	49385553	C	T	0.301887	0.7	0.398113	3.21455	intergenic_region	MODIFIER	AGAP004066-AGAP013121	n.49385553C>T		NA	NA	NA	NA	NA	NA	NA	NA	NA
2R	NA	NA	49385553	C	T	0.301887	0.7	0.398113	3.21455	upstream_gene_variant	MODIFIER	AGAP013121	c.-2871C>T		NA	NA	NA	NA	NA	NA	NA	NA	NA
2R	NA	NA	49385553	C	T	0.301887	0.7	0.398113	3.21455	upstream_gene_variant	MODIFIER	AGAP013121	c.-2871C>T		NA	NA	NA	NA	NA	NA	NA	NA	NA
2R	NA	NA	49385583	T	G	0.735849	0.285714	-0.450135	3.21455	upstream_gene_variant	MODIFIER	AGAP013121	c.-2841T>G		NA	NA	NA	NA	NA	NA	NA	NA	NA
2R	NA	NA	49385583	T	G	0.735849	0.285714	-0.450135	3.21455	upstream_gene_variant	MODIFIER	AGAP013121	c.-2841T>G		NA	NA	NA	NA	NA	NA	NA	NA	NA
2R	NA	NA	49385583	T	G	0.735849	0.285714	-0.450135	3.21455	intergenic_region	MODIFIER	AGAP004066-AGAP013121	n.49385583T>G		NA	NA	NA	NA	NA	NA	NA	NA	NA
2R	NA	NA	49385628	A	T	0.813953	0.333333	-0.48062	3.21456	upstream_gene_variant	MODIFIER	AGAP013121	c.-2796A>T		NA	NA	NA	NA	NA	NA	NA	NA	NA
2R	NA	NA	49385628	A	T	0.813953	0.333333	-0.48062	3.21456	intergenic_region	MODIFIER	AGAP004066-AGAP013121	n.49385628A>T		NA	NA	NA	NA	NA	NA	NA	NA	NA
2R	NA	NA	49385628	A	T	0.813953	0.333333	-0.48062	3.21456	upstream_gene_variant	MODIFIER	AGAP013121	c.-2796A>T		NA	NA	NA	NA	NA	NA	NA	NA	NA
2R	NA	NA	49385801	A	C	0.75	0.314815	-0.435185	3.21457	upstream_gene_variant	MODIFIER	AGAP013121	c.-2623A>C		NA	NA	NA	NA	NA	NA	NA	NA	NA
2R	NA	NA	49385801	A	C	0.75	0.314815	-0.435185	3.21457	intergenic_region	MODIFIER	AGAP004066-AGAP013121	n.49385801A>C		NA	NA	NA	NA	NA	NA	NA	NA	NA
2R	NA	NA	49385801	A	C	0.75	0.314815	-0.435185	3.21457	upstream_gene_variant	MODIFIER	AGAP013121	c.-2623A>C		NA	NA	NA	NA	NA	NA	NA	NA	NA
2R	NA	NA	49386813	C	T	0.327273	0.74	0.412727	3.21467	intergenic_region	MODIFIER	AGAP004066-AGAP013121	n.49386813C>T		NA	NA	NA	NA	NA	NA	NA	NA	NA
2R	NA	NA	49386813	C	T	0.327273	0.74	0.412727	3.21467	upstream_gene_variant	MODIFIER	AGAP013121	c.-1611C>T		NA	NA	NA	NA	NA	NA	NA	NA	NA
2R	NA	NA	49386813	C	T	0.327273	0.74	0.412727	3.21467	upstream_gene_variant	MODIFIER	AGAP013121	c.-1611C>T		NA	NA	NA	NA	NA	NA	NA	NA	NA
2R	NA	NA	49387115	T	C	0.674419	0.365079	-0.309339	3.2147	intergenic_region	MODIFIER	AGAP004066-AGAP013121	n.49387115T>C		NA	NA	NA	NA	NA	NA	NA	NA	NA
2R	NA	NA	49387115	T	C	0.674419	0.365079	-0.309339	3.2147	upstream_gene_variant	MODIFIER	AGAP013121	c.-1309T>C		NA	NA	NA	NA	NA	NA	NA	NA	NA
2R	NA	NA	49387115	T	C	0.674419	0.365079	-0.309339	3.2147	upstream_gene_variant	MODIFIER	AGAP013121	c.-1309T>C		NA	NA	NA	NA	NA	NA	NA	NA	NA
2R	NA	NA	49387515	T	C	0.714286	0.344828	-0.369458	3.21474	intergenic_region	MODIFIER	AGAP004066-AGAP013121	n.49387515T>C		NA	NA	NA	NA	NA	NA	NA	NA	NA
2R	NA	NA	49387515	T	C	0.714286	0.344828	-0.369458	3.21474	upstream_gene_variant	MODIFIER	AGAP013121	c.-909T>C		NA	NA	NA	NA	NA	NA	NA	NA	NA
2R	NA	NA	49387515	T	C	0.714286	0.344828	-0.369458	3.21474	upstream_gene_variant	MODIFIER	AGAP013121	c.-909T>C		NA	NA	NA	NA	NA	NA	NA	NA	NA
2R	NA	NA	49441222	T	C	0.6875	0.425926	-0.261574	3.21995	downstream_gene_variant	MODIFIER	AGAP013121	c.*3932T>C		NA	NA	NA	NA	NA	NA	NA	NA	NA
2R	NA	NA	49441222	T	C	0.6875	0.425926	-0.261574	3.21995	intergenic_region	MODIFIER	AGAP013121-AGAP004068	n.49441222T>C		NA	NA	NA	NA	NA	NA	NA	NA	NA
2R	NA	NA	49441309	A	G	0.694915	0.433962	-0.260953	3.21996	intergenic_region	MODIFIER	AGAP013121-AGAP004068	n.49441309A>G		NA	NA	NA	NA	NA	NA	NA	NA	NA
2R	NA	NA	49441309	A	G	0.694915	0.433962	-0.260953	3.21996	downstream_gene_variant	MODIFIER	AGAP013121	c.*4019A>G		NA	NA	NA	NA	NA	NA	NA	NA	NA
2R	NA	NA	49441309	A	G	0.694915	0.433962	-0.260953	3.21996	upstream_gene_variant	MODIFIER	AGAP004068	c.-5090A>G		NA	NA	NA	NA	NA	NA	NA	NA	NA
2R	NA	NA	49441309	A	G	0.694915	0.433962	-0.260953	3.21996	downstream_gene_variant	MODIFIER	AGAP013121	c.*4019A>G		NA	NA	NA	NA	NA	NA	NA	NA	NA
2R	NA	NA	49441371	T	G	0.315789	0.591837	0.276047	3.21996	upstream_gene_variant	MODIFIER	AGAP004068	c.-5028T>G		NA	NA	NA	NA	NA	NA	NA	NA	NA
2R	NA	NA	49441371	T	G	0.315789	0.591837	0.276047	3.21996	intergenic_region	MODIFIER	AGAP013121-AGAP004068	n.49441371T>G		NA	NA	NA	NA	NA	NA	NA	NA	NA
2R	NA	NA	49441371	T	G	0.315789	0.591837	0.276047	3.21996	downstream_gene_variant	MODIFIER	AGAP013121	c.*4081T>G		NA	NA	NA	NA	NA	NA	NA	NA	NA
2R	NA	NA	49441371	T	G	0.315789	0.591837	0.276047	3.21996	downstream_gene_variant	MODIFIER	AGAP013121	c.*4081T>G		NA	NA	NA	NA	NA	NA	NA	NA	NA
2R	NA	NA	49441748	C	T	0.193548	0.733333	0.539785	3.22	downstream_gene_variant	MODIFIER	AGAP013121	c.*4458C>T		NA	NA	NA	NA	NA	NA	NA	NA	NA
2R	NA	NA	49441748	C	T	0.193548	0.733333	0.539785	3.22	intergenic_region	MODIFIER	AGAP013121-AGAP004068	n.49441748C>T		NA	NA	NA	NA	NA	NA	NA	NA	NA
2R	NA	NA	49441748	C	T	0.193548	0.733333	0.539785	3.22	downstream_gene_variant	MODIFIER	AGAP013121	c.*4458C>T		NA	NA	NA	NA	NA	NA	NA	NA	NA
2R	NA	NA	49441748	C	T	0.193548	0.733333	0.539785	3.22	upstream_gene_variant	MODIFIER	AGAP004068	c.-4651C>T		NA	NA	NA	NA	NA	NA	NA	NA	NA
2R	NA	NA	49441774	C	T	0.779661	0.254902	-0.524759	3.22	downstream_gene_variant	MODIFIER	AGAP013121	c.*4484C>T		NA	NA	NA	NA	NA	NA	NA	NA	NA
2R	NA	NA	49441774	C	T	0.779661	0.254902	-0.524759	3.22	intergenic_region	MODIFIER	AGAP013121-AGAP004068	n.49441774C>T		NA	NA	NA	NA	NA	NA	NA	NA	NA
2R	NA	NA	49441774	C	T	0.779661	0.254902	-0.524759	3.22	downstream_gene_variant	MODIFIER	AGAP013121	c.*4484C>T		NA	NA	NA	NA	NA	NA	NA	NA	NA
2R	NA	NA	49441774	C	T	0.779661	0.254902	-0.524759	3.22	upstream_gene_variant	MODIFIER	AGAP004068	c.-4625C>T		NA	NA	NA	NA	NA	NA	NA	NA	NA
2R	NA	NA	49441793	A	G	0.25	0.75	0.5	3.22	downstream_gene_variant	MODIFIER	AGAP013121	c.*4503A>G		NA	NA	NA	NA	NA	NA	NA	NA	NA
2R	NA	NA	49441793	A	G	0.25	0.75	0.5	3.22	intergenic_region	MODIFIER	AGAP013121-AGAP004068	n.49441793A>G		NA	NA	NA	NA	NA	NA	NA	NA	NA
2R	NA	NA	49441793	A	G	0.25	0.75	0.5	3.22	upstream_gene_variant	MODIFIER	AGAP004068	c.-4606A>G		NA	NA	NA	NA	NA	NA	NA	NA	NA
2R	NA	NA	49441793	A	G	0.25	0.75	0.5	3.22	downstream_gene_variant	MODIFIER	AGAP013121	c.*4503A>G		NA	NA	NA	NA	NA	NA	NA	NA	NA
2R	NA	NA	49441926	G	C	0.373626	0.28169	-0.0919362	3.22002	upstream_gene_variant	MODIFIER	AGAP004068	c.-4473G>C		NA	NA	NA	NA	NA	NA	NA	NA	NA
2R	NA	NA	49441926	G	C	0.373626	0.28169	-0.0919362	3.22002	intergenic_region	MODIFIER	AGAP013121-AGAP004068	n.49441926G>C		NA	NA	NA	NA	NA	NA	NA	NA	NA
2R	NA	NA	49441926	G	C	0.373626	0.28169	-0.0919362	3.22002	downstream_gene_variant	MODIFIER	AGAP013121	c.*4636G>C		NA	NA	NA	NA	NA	NA	NA	NA	NA
2R	NA	NA	49441926	G	C	0.373626	0.28169	-0.0919362	3.22002	downstream_gene_variant	MODIFIER	AGAP013121	c.*4636G>C		NA	NA	NA	NA	NA	NA	NA	NA	NA
2R	NA	NA	49441927	C	T	0.422222	0.197183	-0.225039	3.22002	upstream_gene_variant	MODIFIER	AGAP004068	c.-4472C>T		NA	NA	NA	NA	NA	NA	NA	NA	NA
2R	NA	NA	49441927	C	T	0.422222	0.197183	-0.225039	3.22002	intergenic_region	MODIFIER	AGAP013121-AGAP004068	n.49441927C>T		NA	NA	NA	NA	NA	NA	NA	NA	NA
2R	NA	NA	49441927	C	T	0.422222	0.197183	-0.225039	3.22002	downstream_gene_variant	MODIFIER	AGAP013121	c.*4637C>T		NA	NA	NA	NA	NA	NA	NA	NA	NA
2R	NA	NA	49441935	G	A	0.404494	0.216216	-0.188278	3.22002	downstream_gene_variant	MODIFIER	AGAP013121	c.*4645G>A		NA	NA	NA	NA	NA	NA	NA	NA	NA
2R	NA	NA	49441935	G	A	0.404494	0.216216	-0.188278	3.22002	downstream_gene_variant	MODIFIER	AGAP013121	c.*4645G>A		NA	NA	NA	NA	NA	NA	NA	NA	NA
2R	NA	NA	49441935	G	A	0.404494	0.216216	-0.188278	3.22002	upstream_gene_variant	MODIFIER	AGAP004068	c.-4464G>A		NA	NA	NA	NA	NA	NA	NA	NA	NA
2R	NA	NA	49441935	G	A	0.404494	0.216216	-0.188278	3.22002	intergenic_region	MODIFIER	AGAP013121-AGAP004068	n.49441935G>A		NA	NA	NA	NA	NA	NA	NA	NA	NA
2R	NA	NA	49441938	C	T	0.355556	0.27027	-0.0852853	3.22002	intergenic_region	MODIFIER	AGAP013121-AGAP004068	n.49441938C>T		NA	NA	NA	NA	NA	NA	NA	NA	NA
2R	NA	NA	49441938	C	T	0.355556	0.27027	-0.0852853	3.22002	upstream_gene_variant	MODIFIER	AGAP004068	c.-4461C>T		NA	NA	NA	NA	NA	NA	NA	NA	NA
2R	NA	NA	49441938	C	T	0.355556	0.27027	-0.0852853	3.22002	downstream_gene_variant	MODIFIER	AGAP013121	c.*4648C>T		NA	NA	NA	NA	NA	NA	NA	NA	NA
2R	NA	NA	49441938	C	T	0.355556	0.27027	-0.0852853	3.22002	downstream_gene_variant	MODIFIER	AGAP013121	c.*4648C>T		NA	NA	NA	NA	NA	NA	NA	NA	NA
2R	NA	NA	49441949	C	T	0.372093	0.266667	-0.105426	3.22002	downstream_gene_variant	MODIFIER	AGAP013121	c.*4659C>T		NA	NA	NA	NA	NA	NA	NA	NA	NA
2R	NA	NA	49441949	C	T	0.372093	0.266667	-0.105426	3.22002	upstream_gene_variant	MODIFIER	AGAP004068	c.-4450C>T		NA	NA	NA	NA	NA	NA	NA	NA	NA
2R	NA	NA	49441949	C	T	0.372093	0.266667	-0.105426	3.22002	intergenic_region	MODIFIER	AGAP013121-AGAP004068	n.49441949C>T		NA	NA	NA	NA	NA	NA	NA	NA	NA
2R	NA	NA	49441949	C	T	0.372093	0.266667	-0.105426	3.22002	downstream_gene_variant	MODIFIER	AGAP013121	c.*4659C>T		NA	NA	NA	NA	NA	NA	NA	NA	NA
2R	NA	NA	49441977	G	C	0.376471	0.263158	-0.113313	3.22002	downstream_gene_variant	MODIFIER	AGAP013121	c.*4687G>C		NA	NA	NA	NA	NA	NA	NA	NA	NA
2R	NA	NA	49441977	G	C	0.376471	0.263158	-0.113313	3.22002	intergenic_region	MODIFIER	AGAP013121-AGAP004068	n.49441977G>C		NA	NA	NA	NA	NA	NA	NA	NA	NA
2R	NA	NA	49441977	G	C	0.376471	0.263158	-0.113313	3.22002	upstream_gene_variant	MODIFIER	AGAP004068	c.-4422G>C		NA	NA	NA	NA	NA	NA	NA	NA	NA
2R	NA	NA	49441977	G	C	0.376471	0.263158	-0.113313	3.22002	downstream_gene_variant	MODIFIER	AGAP013121	c.*4687G>C		NA	NA	NA	NA	NA	NA	NA	NA	NA
2R	NA	NA	49441991	T	A	0.395349	0.216216	-0.179133	3.22002	intergenic_region	MODIFIER	AGAP013121-AGAP004068	n.49441991T>A		NA	NA	NA	NA	NA	NA	NA	NA	NA
2R	NA	NA	49441991	T	A	0.395349	0.216216	-0.179133	3.22002	upstream_gene_variant	MODIFIER	AGAP004068	c.-4408T>A		NA	NA	NA	NA	NA	NA	NA	NA	NA
2R	NA	NA	49441991	T	A	0.395349	0.216216	-0.179133	3.22002	downstream_gene_variant	MODIFIER	AGAP013121	c.*4701T>A		NA	NA	NA	NA	NA	NA	NA	NA	NA
2R	NA	NA	49441991	T	A	0.395349	0.216216	-0.179133	3.22002	downstream_gene_variant	MODIFIER	AGAP013121	c.*4701T>A		NA	NA	NA	NA	NA	NA	NA	NA	NA
2R	NA	NA	49442002	C	A	0.409091	0.225352	-0.183739	3.22002	intergenic_region	MODIFIER	AGAP013121-AGAP004068	n.49442002C>A		NA	NA	NA	NA	NA	NA	NA	NA	NA
2R	NA	NA	49442002	C	A	0.409091	0.225352	-0.183739	3.22002	downstream_gene_variant	MODIFIER	AGAP013121	c.*4712C>A		NA	NA	NA	NA	NA	NA	NA	NA	NA
2R	NA	NA	49442002	C	A	0.409091	0.225352	-0.183739	3.22002	upstream_gene_variant	MODIFIER	AGAP004068	c.-4397C>A		NA	NA	NA	NA	NA	NA	NA	NA	NA
2R	NA	NA	49442002	C	A	0.409091	0.225352	-0.183739	3.22002	downstream_gene_variant	MODIFIER	AGAP013121	c.*4712C>A		NA	NA	NA	NA	NA	NA	NA	NA	NA
2R	NA	NA	49466389	C	G	0.672414	0.372549	-0.299865	3.22239	upstream_gene_variant	MODIFIER	AGAP004071	c.-1077C>G		NA	NA	NA	NA	NA	NA	NA	NA	NA
2R	NA	NA	49466389	C	G	0.672414	0.372549	-0.299865	3.22239	upstream_gene_variant	MODIFIER	Thoc1	c.-75G>C		NA	NA	NA	NA	NA	NA	NA	NA	NA
2R	NA	NA	49466389	C	G	0.672414	0.372549	-0.299865	3.22239	intergenic_region	MODIFIER	Thoc1-AGAP004071	n.49466389C>G		NA	NA	NA	NA	NA	NA	NA	NA	NA
2R	NA	NA	49466389	C	G	0.672414	0.372549	-0.299865	3.22239	upstream_gene_variant	MODIFIER	AGAP004071	c.-1165C>G		NA	NA	NA	NA	NA	NA	NA	NA	NA
2R	NA	NA	49466389	C	G	0.672414	0.372549	-0.299865	3.22239	upstream_gene_variant	MODIFIER	AGAP004069	c.-2957G>C		NA	NA	NA	NA	NA	NA	NA	NA	NA
2R	NA	NA	49466432	T	A	0.344828	0.666667	0.321839	3.22239	upstream_gene_variant	MODIFIER	AGAP004069	c.-3000A>T		NA	NA	NA	NA	NA	NA	NA	NA	NA
2R	NA	NA	49466432	T	A	0.344828	0.666667	0.321839	3.22239	intergenic_region	MODIFIER	Thoc1-AGAP004071	n.49466432T>A		NA	NA	NA	NA	NA	NA	NA	NA	NA
2R	NA	NA	49466432	T	A	0.344828	0.666667	0.321839	3.22239	upstream_gene_variant	MODIFIER	AGAP004071	c.-1034T>A		NA	NA	NA	NA	NA	NA	NA	NA	NA
2R	NA	NA	49466432	T	A	0.344828	0.666667	0.321839	3.22239	upstream_gene_variant	MODIFIER	Thoc1	c.-118A>T		NA	NA	NA	NA	NA	NA	NA	NA	NA
2R	NA	NA	49466432	T	A	0.344828	0.666667	0.321839	3.22239	upstream_gene_variant	MODIFIER	AGAP004071	c.-1122T>A		NA	NA	NA	NA	NA	NA	NA	NA	NA
2R	NA	NA	49466444	G	A	0.614035	0.361702	-0.252333	3.22239	upstream_gene_variant	MODIFIER	AGAP004069	c.-3012C>T		NA	NA	NA	NA	NA	NA	NA	NA	NA
2R	NA	NA	49466444	G	A	0.614035	0.361702	-0.252333	3.22239	upstream_gene_variant	MODIFIER	AGAP004071	c.-1022G>A		NA	NA	NA	NA	NA	NA	NA	NA	NA
2R	NA	NA	49466444	G	A	0.614035	0.361702	-0.252333	3.22239	upstream_gene_variant	MODIFIER	AGAP004071	c.-1110G>A		NA	NA	NA	NA	NA	NA	NA	NA	NA
2R	NA	NA	49466444	G	A	0.614035	0.361702	-0.252333	3.22239	intergenic_region	MODIFIER	Thoc1-AGAP004071	n.49466444G>A		NA	NA	NA	NA	NA	NA	NA	NA	NA
2R	NA	NA	49466444	G	A	0.614035	0.361702	-0.252333	3.22239	upstream_gene_variant	MODIFIER	Thoc1	c.-130C>T		NA	NA	NA	NA	NA	NA	NA	NA	NA
2R	NA	NA	49466486	G	T	0.559322	0.361702	-0.19762	3.2224	intergenic_region	MODIFIER	Thoc1-AGAP004071	n.49466486G>T		NA	NA	NA	NA	NA	NA	NA	NA	NA
2R	NA	NA	49466486	G	T	0.559322	0.361702	-0.19762	3.2224	upstream_gene_variant	MODIFIER	AGAP004071	c.-1068G>T		NA	NA	NA	NA	NA	NA	NA	NA	NA
2R	NA	NA	49466486	G	T	0.559322	0.361702	-0.19762	3.2224	upstream_gene_variant	MODIFIER	AGAP004071	c.-980G>T		NA	NA	NA	NA	NA	NA	NA	NA	NA
2R	NA	NA	49466486	G	T	0.559322	0.361702	-0.19762	3.2224	upstream_gene_variant	MODIFIER	Thoc1	c.-172C>A		NA	NA	NA	NA	NA	NA	NA	NA	NA
2R	NA	NA	49466486	G	T	0.559322	0.361702	-0.19762	3.2224	upstream_gene_variant	MODIFIER	AGAP004069	c.-3054C>A		NA	NA	NA	NA	NA	NA	NA	NA	NA
2R	NA	NA	49466708	T	A	0.559322	0.166667	-0.392655	3.22242	upstream_gene_variant	MODIFIER	AGAP004069	c.-3276A>T		NA	NA	NA	NA	NA	NA	NA	NA	NA
2R	NA	NA	49466708	T	A	0.559322	0.166667	-0.392655	3.22242	upstream_gene_variant	MODIFIER	AGAP004071	c.-846T>A		NA	NA	NA	NA	NA	NA	NA	NA	NA
2R	NA	NA	49466708	T	A	0.559322	0.166667	-0.392655	3.22242	intergenic_region	MODIFIER	Thoc1-AGAP004071	n.49466708T>A		NA	NA	NA	NA	NA	NA	NA	NA	NA
2R	NA	NA	49466708	T	A	0.559322	0.166667	-0.392655	3.22242	upstream_gene_variant	MODIFIER	AGAP004071	c.-758T>A		NA	NA	NA	NA	NA	NA	NA	NA	NA
2R	NA	NA	49466708	T	A	0.559322	0.166667	-0.392655	3.22242	upstream_gene_variant	MODIFIER	Thoc1	c.-394A>T		NA	NA	NA	NA	NA	NA	NA	NA	NA
2R	NA	NA	49466761	A	C	0.571429	0.226415	-0.345013	3.22242	upstream_gene_variant	MODIFIER	Thoc1	c.-447T>G		NA	NA	NA	NA	NA	NA	NA	NA	NA
2R	NA	NA	49466761	A	C	0.571429	0.226415	-0.345013	3.22242	intergenic_region	MODIFIER	Thoc1-AGAP004071	n.49466761A>C		NA	NA	NA	NA	NA	NA	NA	NA	NA
2R	NA	NA	49466761	A	C	0.571429	0.226415	-0.345013	3.22242	upstream_gene_variant	MODIFIER	AGAP004071	c.-793A>C		NA	NA	NA	NA	NA	NA	NA	NA	NA
2R	NA	NA	49466761	A	C	0.571429	0.226415	-0.345013	3.22242	upstream_gene_variant	MODIFIER	AGAP004071	c.-705A>C		NA	NA	NA	NA	NA	NA	NA	NA	NA
2R	NA	NA	49466794	T	A	0.590164	0.24	-0.350164	3.22243	upstream_gene_variant	MODIFIER	AGAP004071	c.-760T>A		NA	NA	NA	NA	NA	NA	NA	NA	NA
2R	NA	NA	49466794	T	A	0.590164	0.24	-0.350164	3.22243	upstream_gene_variant	MODIFIER	AGAP004071	c.-672T>A		NA	NA	NA	NA	NA	NA	NA	NA	NA
2R	NA	NA	49466794	T	A	0.590164	0.24	-0.350164	3.22243	upstream_gene_variant	MODIFIER	Thoc1	c.-480A>T		NA	NA	NA	NA	NA	NA	NA	NA	NA
2R	NA	NA	49466794	T	A	0.590164	0.24	-0.350164	3.22243	upstream_gene_variant	MODIFIER	AGAP004069	c.-3362A>T		NA	NA	NA	NA	NA	NA	NA	NA	NA
2R	NA	NA	49466794	T	A	0.590164	0.24	-0.350164	3.22243	intergenic_region	MODIFIER	Thoc1-AGAP004071	n.49466794T>A		NA	NA	NA	NA	NA	NA	NA	NA	NA
2R	NA	NA	49466809	C	A	0.596774	0.282609	-0.314165	3.22243	upstream_gene_variant	MODIFIER	AGAP004071	c.-745C>A		NA	NA	NA	NA	NA	NA	NA	NA	NA
2R	NA	NA	49466809	C	A	0.596774	0.282609	-0.314165	3.22243	upstream_gene_variant	MODIFIER	AGAP004069	c.-3377G>T		NA	NA	NA	NA	NA	NA	NA	NA	NA
2R	NA	NA	49466809	C	A	0.596774	0.282609	-0.314165	3.22243	intergenic_region	MODIFIER	Thoc1-AGAP004071	n.49466809C>A		NA	NA	NA	NA	NA	NA	NA	NA	NA
2R	NA	NA	49466809	C	A	0.596774	0.282609	-0.314165	3.22243	upstream_gene_variant	MODIFIER	Thoc1	c.-495G>T		NA	NA	NA	NA	NA	NA	NA	NA	NA
2R	NA	NA	49466809	C	A	0.596774	0.282609	-0.314165	3.22243	upstream_gene_variant	MODIFIER	AGAP004071	c.-657C>A		NA	NA	NA	NA	NA	NA	NA	NA	NA
2R	NA	NA	49466827	A	T	0.615385	0.291667	-0.323718	3.22243	upstream_gene_variant	MODIFIER	AGAP004071	c.-639A>T		NA	NA	NA	NA	NA	NA	NA	NA	NA
2R	NA	NA	49466827	A	T	0.615385	0.291667	-0.323718	3.22243	upstream_gene_variant	MODIFIER	AGAP004071	c.-727A>T		NA	NA	NA	NA	NA	NA	NA	NA	NA
2R	NA	NA	49466827	A	T	0.615385	0.291667	-0.323718	3.22243	upstream_gene_variant	MODIFIER	Thoc1	c.-513T>A		NA	NA	NA	NA	NA	NA	NA	NA	NA
2R	NA	NA	49466827	A	T	0.615385	0.291667	-0.323718	3.22243	intergenic_region	MODIFIER	Thoc1-AGAP004071	n.49466827A>T		NA	NA	NA	NA	NA	NA	NA	NA	NA
2R	NA	NA	49466827	A	T	0.615385	0.291667	-0.323718	3.22243	upstream_gene_variant	MODIFIER	AGAP004069	c.-3395T>A		NA	NA	NA	NA	NA	NA	NA	NA	NA
2R	NA	NA	49466895	C	T	0.622951	0.269231	-0.35372	3.22244	upstream_gene_variant	MODIFIER	Thoc1	c.-581G>A		NA	NA	NA	NA	NA	NA	NA	NA	NA
2R	NA	NA	49466895	C	T	0.622951	0.269231	-0.35372	3.22244	intergenic_region	MODIFIER	Thoc1-AGAP004071	n.49466895C>T		NA	NA	NA	NA	NA	NA	NA	NA	NA
2R	NA	NA	49466895	C	T	0.622951	0.269231	-0.35372	3.22244	upstream_gene_variant	MODIFIER	AGAP004069	c.-3463G>A		NA	NA	NA	NA	NA	NA	NA	NA	NA
2R	NA	NA	49466895	C	T	0.622951	0.269231	-0.35372	3.22244	upstream_gene_variant	MODIFIER	AGAP004071	c.-659C>T		NA	NA	NA	NA	NA	NA	NA	NA	NA
2R	NA	NA	49466895	C	T	0.622951	0.269231	-0.35372	3.22244	upstream_gene_variant	MODIFIER	AGAP004071	c.-571C>T		NA	NA	NA	NA	NA	NA	NA	NA	NA
2R	NA	NA	49467013	A	T	0.677419	0.285714	-0.391705	3.22245	upstream_gene_variant	MODIFIER	AGAP004071	c.-453A>T		NA	NA	NA	NA	NA	NA	NA	NA	NA
2R	NA	NA	49467013	A	T	0.677419	0.285714	-0.391705	3.22245	upstream_gene_variant	MODIFIER	Thoc1	c.-699T>A		NA	NA	NA	NA	NA	NA	NA	NA	NA
2R	NA	NA	55507535	A	T	0.645833	0.333333	-0.3125	3.44284	upstream_gene_variant	MODIFIER	GSTD12	c.-2238T>A		NA	NA	NA	NA	NA	NA	NA	NA	NA
2R	NA	NA	55507540	T	G	0.617021	0.345455	-0.271567	3.44284	upstream_gene_variant	MODIFIER	GSTD12	c.-2243A>C		NA	NA	NA	NA	NA	NA	NA	NA	NA
2R	NA	NA	49467013	A	T	0.677419	0.285714	-0.391705	3.22245	upstream_gene_variant	MODIFIER	AGAP004069	c.-3581T>A		NA	NA	NA	NA	NA	NA	NA	NA	NA
2R	NA	NA	49492745	A	C	0.352941	0.568966	0.216024	3.22494	downstream_gene_variant	MODIFIER	AGAP004071	c.*282A>C		NA	NA	NA	NA	NA	NA	NA	NA	NA
2R	NA	NA	49492745	A	C	0.352941	0.568966	0.216024	3.22494	intergenic_region	MODIFIER	AGAP004071-AGAP004076	n.49492745A>C		NA	NA	NA	NA	NA	NA	NA	NA	NA
2R	NA	NA	49492745	A	C	0.352941	0.568966	0.216024	3.22494	downstream_gene_variant	MODIFIER	AGAP004071	c.*282A>C		NA	NA	NA	NA	NA	NA	NA	NA	NA
2R	NA	NA	49492745	A	C	0.352941	0.568966	0.216024	3.22494	downstream_gene_variant	MODIFIER	AGAP004071	c.*282A>C		NA	NA	NA	NA	NA	NA	NA	NA	NA
2R	NA	NA	49492745	A	C	0.352941	0.568966	0.216024	3.22494	downstream_gene_variant	MODIFIER	AGAP004076	c.*2526T>G		NA	NA	NA	NA	NA	NA	NA	NA	NA
2R	NA	NA	49492922	G	T	0.656716	0.469388	-0.187329	3.22496	downstream_gene_variant	MODIFIER	AGAP004071	c.*459G>T		NA	NA	NA	NA	NA	NA	NA	NA	NA
2R	NA	NA	49492922	G	T	0.656716	0.469388	-0.187329	3.22496	downstream_gene_variant	MODIFIER	AGAP004071	c.*459G>T		NA	NA	NA	NA	NA	NA	NA	NA	NA
2R	NA	NA	49492922	G	T	0.656716	0.469388	-0.187329	3.22496	downstream_gene_variant	MODIFIER	AGAP004071	c.*459G>T		NA	NA	NA	NA	NA	NA	NA	NA	NA
2R	NA	NA	49492922	G	T	0.656716	0.469388	-0.187329	3.22496	downstream_gene_variant	MODIFIER	AGAP004076	c.*2349C>A		NA	NA	NA	NA	NA	NA	NA	NA	NA
2R	NA	NA	49492922	G	T	0.656716	0.469388	-0.187329	3.22496	intergenic_region	MODIFIER	AGAP004071-AGAP004076	n.49492922G>T		NA	NA	NA	NA	NA	NA	NA	NA	NA
2R	NA	NA	49492952	G	T	0.333333	0.545455	0.212121	3.22496	downstream_gene_variant	MODIFIER	AGAP004071	c.*489G>T		NA	NA	NA	NA	NA	NA	NA	NA	NA
2R	NA	NA	49492952	G	T	0.333333	0.545455	0.212121	3.22496	downstream_gene_variant	MODIFIER	AGAP004071	c.*489G>T		NA	NA	NA	NA	NA	NA	NA	NA	NA
2R	NA	NA	49492952	G	T	0.333333	0.545455	0.212121	3.22496	intergenic_region	MODIFIER	AGAP004071-AGAP004076	n.49492952G>T		NA	NA	NA	NA	NA	NA	NA	NA	NA
2R	NA	NA	49492952	G	T	0.333333	0.545455	0.212121	3.22496	downstream_gene_variant	MODIFIER	AGAP004076	c.*2319C>A		NA	NA	NA	NA	NA	NA	NA	NA	NA
2R	NA	NA	55508152	C	T	0.389831	0.622642	0.232811	3.44288	downstream_gene_variant	MODIFIER	GSTD6	c.*4067C>T		NA	NA	NA	NA	NA	NA	NA	NA	NA
2R	NA	NA	55508152	C	T	0.389831	0.622642	0.232811	3.44288	intergenic_region	MODIFIER	GSTD4-GSTD3	n.55508152C>T		NA	NA	NA	NA	NA	NA	NA	NA	NA
2R	NA	NA	49492965	T	G	0.681159	0.380952	-0.300207	3.22496	downstream_gene_variant	MODIFIER	AGAP004071	c.*502T>G		NA	NA	NA	NA	NA	NA	NA	NA	NA
2R	NA	NA	49492965	T	G	0.681159	0.380952	-0.300207	3.22496	intergenic_region	MODIFIER	AGAP004071-AGAP004076	n.49492965T>G		NA	NA	NA	NA	NA	NA	NA	NA	NA
2R	NA	NA	55508152	C	T	0.389831	0.622642	0.232811	3.44288	downstream_gene_variant	MODIFIER	GSTD10	c.*4931G>A		NA	NA	NA	NA	NA	NA	NA	NA	NA
2R	NA	NA	49492965	T	G	0.681159	0.380952	-0.300207	3.22496	downstream_gene_variant	MODIFIER	AGAP004071	c.*502T>G		NA	NA	NA	NA	NA	NA	NA	NA	NA
2R	NA	NA	49493289	A	G	0.59322	0.16	-0.43322	3.22499	downstream_gene_variant	MODIFIER	AGAP004071	c.*826A>G		NA	NA	NA	NA	NA	NA	NA	NA	NA
2R	NA	NA	55508177	C	T	0.310345	0.614035	0.30369	3.44289	upstream_gene_variant	MODIFIER	GSTD12	c.-2880G>A		NA	NA	NA	NA	NA	NA	NA	NA	NA
2R	NA	NA	49493289	A	G	0.59322	0.16	-0.43322	3.22499	downstream_gene_variant	MODIFIER	AGAP004076	c.*1982T>C		NA	NA	NA	NA	NA	NA	NA	NA	NA
2R	NA	NA	49493289	A	G	0.59322	0.16	-0.43322	3.22499	downstream_gene_variant	MODIFIER	AGAP004071	c.*826A>G		NA	NA	NA	NA	NA	NA	NA	NA	NA
2R	NA	NA	49493289	A	G	0.59322	0.16	-0.43322	3.22499	downstream_gene_variant	MODIFIER	AGAP004071	c.*826A>G		NA	NA	NA	NA	NA	NA	NA	NA	NA
2R	NA	NA	49493289	A	G	0.59322	0.16	-0.43322	3.22499	intergenic_region	MODIFIER	AGAP004071-AGAP004076	n.49493289A>G		NA	NA	NA	NA	NA	NA	NA	NA	NA
2R	NA	NA	49493551	G	A	0.583333	0.227273	-0.356061	3.22502	downstream_gene_variant	MODIFIER	AGAP004071	c.*1088G>A		NA	NA	NA	NA	NA	NA	NA	NA	NA
2R	NA	NA	49493551	G	A	0.583333	0.227273	-0.356061	3.22502	downstream_gene_variant	MODIFIER	AGAP004071	c.*1088G>A		NA	NA	NA	NA	NA	NA	NA	NA	NA
2R	NA	NA	49493551	G	A	0.583333	0.227273	-0.356061	3.22502	downstream_gene_variant	MODIFIER	AGAP004076	c.*1720C>T		NA	NA	NA	NA	NA	NA	NA	NA	NA
2R	NA	NA	49493551	G	A	0.583333	0.227273	-0.356061	3.22502	downstream_gene_variant	MODIFIER	AGAP004071	c.*1088G>A		NA	NA	NA	NA	NA	NA	NA	NA	NA
2R	NA	NA	49493551	G	A	0.583333	0.227273	-0.356061	3.22502	intergenic_region	MODIFIER	AGAP004071-AGAP004076	n.49493551G>A		NA	NA	NA	NA	NA	NA	NA	NA	NA
2R	NA	NA	49493551	G	A	0.583333	0.227273	-0.356061	3.22502	upstream_gene_variant	MODIFIER	AGAP004077	c.-4571G>A		NA	NA	NA	NA	NA	NA	NA	NA	NA
2R	NA	NA	49493737	A	T	0.42	0.75	0.33	3.22503	intergenic_region	MODIFIER	AGAP004071-AGAP004076	n.49493737A>T		NA	NA	NA	NA	NA	NA	NA	NA	NA
2R	NA	NA	49493737	A	T	0.42	0.75	0.33	3.22503	downstream_gene_variant	MODIFIER	AGAP004071	c.*1274A>T		NA	NA	NA	NA	NA	NA	NA	NA	NA
2R	NA	NA	49493737	A	T	0.42	0.75	0.33	3.22503	downstream_gene_variant	MODIFIER	AGAP004076	c.*1534T>A		NA	NA	NA	NA	NA	NA	NA	NA	NA
2R	NA	NA	49493737	A	T	0.42	0.75	0.33	3.22503	upstream_gene_variant	MODIFIER	AGAP004077	c.-4385A>T		NA	NA	NA	NA	NA	NA	NA	NA	NA
2R	NA	NA	49493737	A	T	0.42	0.75	0.33	3.22503	downstream_gene_variant	MODIFIER	AGAP004071	c.*1274A>T		NA	NA	NA	NA	NA	NA	NA	NA	NA
2R	NA	NA	49493737	A	T	0.42	0.75	0.33	3.22503	downstream_gene_variant	MODIFIER	AGAP004071	c.*1274A>T		NA	NA	NA	NA	NA	NA	NA	NA	NA
2R	NA	NA	49493849	G	A	0.362319	0.818182	0.455863	3.22505	downstream_gene_variant	MODIFIER	AGAP004071	c.*1386G>A		NA	NA	NA	NA	NA	NA	NA	NA	NA
2R	NA	NA	49493849	G	A	0.362319	0.818182	0.455863	3.22505	downstream_gene_variant	MODIFIER	AGAP004076	c.*1422C>T		NA	NA	NA	NA	NA	NA	NA	NA	NA
2R	NA	NA	49493849	G	A	0.362319	0.818182	0.455863	3.22505	upstream_gene_variant	MODIFIER	AGAP004077	c.-4273G>A		NA	NA	NA	NA	NA	NA	NA	NA	NA
2R	NA	NA	49493849	G	A	0.362319	0.818182	0.455863	3.22505	downstream_gene_variant	MODIFIER	AGAP004071	c.*1386G>A		NA	NA	NA	NA	NA	NA	NA	NA	NA
2R	NA	NA	49493849	G	A	0.362319	0.818182	0.455863	3.22505	intergenic_region	MODIFIER	AGAP004071-AGAP004076	n.49493849G>A		NA	NA	NA	NA	NA	NA	NA	NA	NA
2R	NA	NA	49493849	G	A	0.362319	0.818182	0.455863	3.22505	downstream_gene_variant	MODIFIER	AGAP004071	c.*1386G>A		NA	NA	NA	NA	NA	NA	NA	NA	NA
2R	NA	NA	49494038	T	G	0.408163	0.77193	0.363767	3.22506	intergenic_region	MODIFIER	AGAP004071-AGAP004076	n.49494038T>G		NA	NA	NA	NA	NA	NA	NA	NA	NA
2R	NA	NA	49494038	T	G	0.408163	0.77193	0.363767	3.22506	downstream_gene_variant	MODIFIER	AGAP004076	c.*1233A>C		NA	NA	NA	NA	NA	NA	NA	NA	NA
2R	NA	NA	49494038	T	G	0.408163	0.77193	0.363767	3.22506	upstream_gene_variant	MODIFIER	AGAP004077	c.-4084T>G		NA	NA	NA	NA	NA	NA	NA	NA	NA
2R	NA	NA	49494038	T	G	0.408163	0.77193	0.363767	3.22506	downstream_gene_variant	MODIFIER	AGAP004071	c.*1575T>G		NA	NA	NA	NA	NA	NA	NA	NA	NA
2R	NA	NA	49494038	T	G	0.408163	0.77193	0.363767	3.22506	downstream_gene_variant	MODIFIER	AGAP004071	c.*1575T>G		NA	NA	NA	NA	NA	NA	NA	NA	NA
2R	NA	NA	49494038	T	G	0.408163	0.77193	0.363767	3.22506	downstream_gene_variant	MODIFIER	AGAP004071	c.*1575T>G		NA	NA	NA	NA	NA	NA	NA	NA	NA
2R	NA	NA	49494329	G	A	0.301887	0.714286	0.412399	3.22509	downstream_gene_variant	MODIFIER	AGAP004071	c.*1866G>A		NA	NA	NA	NA	NA	NA	NA	NA	NA
2R	NA	NA	49494329	G	A	0.301887	0.714286	0.412399	3.22509	downstream_gene_variant	MODIFIER	AGAP004071	c.*1866G>A		NA	NA	NA	NA	NA	NA	NA	NA	NA
2R	NA	NA	49494329	G	A	0.301887	0.714286	0.412399	3.22509	downstream_gene_variant	MODIFIER	AGAP004071	c.*1866G>A		NA	NA	NA	NA	NA	NA	NA	NA	NA
2R	NA	NA	49494329	G	A	0.301887	0.714286	0.412399	3.22509	downstream_gene_variant	MODIFIER	AGAP004076	c.*942C>T		NA	NA	NA	NA	NA	NA	NA	NA	NA
2R	NA	NA	49494329	G	A	0.301887	0.714286	0.412399	3.22509	intergenic_region	MODIFIER	AGAP004071-AGAP004076	n.49494329G>A		NA	NA	NA	NA	NA	NA	NA	NA	NA
2R	NA	NA	49494329	G	A	0.301887	0.714286	0.412399	3.22509	upstream_gene_variant	MODIFIER	AGAP004077	c.-3793G>A		NA	NA	NA	NA	NA	NA	NA	NA	NA
2R	NA	NA	49494343	G	A	0.684211	0.333333	-0.350877	3.22509	intergenic_region	MODIFIER	AGAP004071-AGAP004076	n.49494343G>A		NA	NA	NA	NA	NA	NA	NA	NA	NA
2R	NA	NA	49494343	G	A	0.684211	0.333333	-0.350877	3.22509	downstream_gene_variant	MODIFIER	AGAP004071	c.*1880G>A		NA	NA	NA	NA	NA	NA	NA	NA	NA
2R	NA	NA	49494343	G	A	0.684211	0.333333	-0.350877	3.22509	upstream_gene_variant	MODIFIER	AGAP004077	c.-3779G>A		NA	NA	NA	NA	NA	NA	NA	NA	NA
2R	NA	NA	49494343	G	A	0.684211	0.333333	-0.350877	3.22509	downstream_gene_variant	MODIFIER	AGAP004071	c.*1880G>A		NA	NA	NA	NA	NA	NA	NA	NA	NA
2R	NA	NA	49494343	G	A	0.684211	0.333333	-0.350877	3.22509	downstream_gene_variant	MODIFIER	AGAP004071	c.*1880G>A		NA	NA	NA	NA	NA	NA	NA	NA	NA
2R	NA	NA	49494343	G	A	0.684211	0.333333	-0.350877	3.22509	downstream_gene_variant	MODIFIER	AGAP004076	c.*928C>T		NA	NA	NA	NA	NA	NA	NA	NA	NA
2R	NA	NA	49494366	A	T	0.683333	0.320755	-0.362579	3.2251	downstream_gene_variant	MODIFIER	AGAP004076	c.*905T>A		NA	NA	NA	NA	NA	NA	NA	NA	NA
2R	NA	NA	49494366	A	T	0.683333	0.320755	-0.362579	3.2251	downstream_gene_variant	MODIFIER	AGAP004071	c.*1903A>T		NA	NA	NA	NA	NA	NA	NA	NA	NA
2R	NA	NA	49494366	A	T	0.683333	0.320755	-0.362579	3.2251	intergenic_region	MODIFIER	AGAP004071-AGAP004076	n.49494366A>T		NA	NA	NA	NA	NA	NA	NA	NA	NA
2R	NA	NA	49494366	A	T	0.683333	0.320755	-0.362579	3.2251	upstream_gene_variant	MODIFIER	AGAP004077	c.-3756A>T		NA	NA	NA	NA	NA	NA	NA	NA	NA
2R	NA	NA	49494366	A	T	0.683333	0.320755	-0.362579	3.2251	downstream_gene_variant	MODIFIER	AGAP004071	c.*1903A>T		NA	NA	NA	NA	NA	NA	NA	NA	NA
2R	NA	NA	49494366	A	T	0.683333	0.320755	-0.362579	3.2251	downstream_gene_variant	MODIFIER	AGAP004071	c.*1903A>T		NA	NA	NA	NA	NA	NA	NA	NA	NA
2R	NA	NA	49494385	G	A	0.293103	0.690909	0.397806	3.2251	downstream_gene_variant	MODIFIER	AGAP004076	c.*886C>T		NA	NA	NA	NA	NA	NA	NA	NA	NA
2R	NA	NA	49494385	G	A	0.293103	0.690909	0.397806	3.2251	upstream_gene_variant	MODIFIER	AGAP004077	c.-3737G>A		NA	NA	NA	NA	NA	NA	NA	NA	NA
2R	NA	NA	49494385	G	A	0.293103	0.690909	0.397806	3.2251	intergenic_region	MODIFIER	AGAP004071-AGAP004076	n.49494385G>A		NA	NA	NA	NA	NA	NA	NA	NA	NA
2R	NA	NA	49494385	G	A	0.293103	0.690909	0.397806	3.2251	downstream_gene_variant	MODIFIER	AGAP004071	c.*1922G>A		NA	NA	NA	NA	NA	NA	NA	NA	NA
2R	NA	NA	49494385	G	A	0.293103	0.690909	0.397806	3.2251	downstream_gene_variant	MODIFIER	AGAP004071	c.*1922G>A		NA	NA	NA	NA	NA	NA	NA	NA	NA
2R	NA	NA	49494385	G	A	0.293103	0.690909	0.397806	3.2251	downstream_gene_variant	MODIFIER	AGAP004071	c.*1922G>A		NA	NA	NA	NA	NA	NA	NA	NA	NA
2R	NA	NA	49494388	A	C	0.721311	0.303571	-0.41774	3.2251	downstream_gene_variant	MODIFIER	AGAP004071	c.*1925A>C		NA	NA	NA	NA	NA	NA	NA	NA	NA
2R	NA	NA	49494388	A	C	0.721311	0.303571	-0.41774	3.2251	downstream_gene_variant	MODIFIER	AGAP004076	c.*883T>G		NA	NA	NA	NA	NA	NA	NA	NA	NA
2R	NA	NA	49494388	A	C	0.721311	0.303571	-0.41774	3.2251	downstream_gene_variant	MODIFIER	AGAP004071	c.*1925A>C		NA	NA	NA	NA	NA	NA	NA	NA	NA
2R	NA	NA	49494388	A	C	0.721311	0.303571	-0.41774	3.2251	intergenic_region	MODIFIER	AGAP004071-AGAP004076	n.49494388A>C		NA	NA	NA	NA	NA	NA	NA	NA	NA
2R	NA	NA	49494388	A	C	0.721311	0.303571	-0.41774	3.2251	upstream_gene_variant	MODIFIER	AGAP004077	c.-3734A>C		NA	NA	NA	NA	NA	NA	NA	NA	NA
2R	NA	NA	49494388	A	C	0.721311	0.303571	-0.41774	3.2251	downstream_gene_variant	MODIFIER	AGAP004071	c.*1925A>C		NA	NA	NA	NA	NA	NA	NA	NA	NA
2R	NA	NA	49494784	G	A	0.655738	0.24	-0.415738	3.22514	downstream_gene_variant	MODIFIER	AGAP004071	c.*2321G>A		NA	NA	NA	NA	NA	NA	NA	NA	NA
2R	NA	NA	49494784	G	A	0.655738	0.24	-0.415738	3.22514	upstream_gene_variant	MODIFIER	AGAP004077	c.-3338G>A		NA	NA	NA	NA	NA	NA	NA	NA	NA
2R	NA	NA	49494784	G	A	0.655738	0.24	-0.415738	3.22514	downstream_gene_variant	MODIFIER	AGAP004071	c.*2321G>A		NA	NA	NA	NA	NA	NA	NA	NA	NA
2R	NA	NA	49494784	G	A	0.655738	0.24	-0.415738	3.22514	downstream_gene_variant	MODIFIER	AGAP004071	c.*2321G>A		NA	NA	NA	NA	NA	NA	NA	NA	NA
2R	NA	NA	49494784	G	A	0.655738	0.24	-0.415738	3.22514	downstream_gene_variant	MODIFIER	AGAP004076	c.*487C>T		NA	NA	NA	NA	NA	NA	NA	NA	NA
2R	NA	NA	49494784	G	A	0.655738	0.24	-0.415738	3.22514	intergenic_region	MODIFIER	AGAP004071-AGAP004076	n.49494784G>A		NA	NA	NA	NA	NA	NA	NA	NA	NA
2R	NA	NA	49494827	A	T	0.642857	0.272727	-0.37013	3.22514	downstream_gene_variant	MODIFIER	AGAP004071	c.*2364A>T		NA	NA	NA	NA	NA	NA	NA	NA	NA
2R	NA	NA	49494827	A	T	0.642857	0.272727	-0.37013	3.22514	downstream_gene_variant	MODIFIER	AGAP004071	c.*2364A>T		NA	NA	NA	NA	NA	NA	NA	NA	NA
2R	NA	NA	49494827	A	T	0.642857	0.272727	-0.37013	3.22514	upstream_gene_variant	MODIFIER	AGAP004077	c.-3295A>T		NA	NA	NA	NA	NA	NA	NA	NA	NA
2R	NA	NA	49494827	A	T	0.642857	0.272727	-0.37013	3.22514	downstream_gene_variant	MODIFIER	AGAP004076	c.*444T>A		NA	NA	NA	NA	NA	NA	NA	NA	NA
2R	NA	NA	49494827	A	T	0.642857	0.272727	-0.37013	3.22514	downstream_gene_variant	MODIFIER	AGAP004071	c.*2364A>T		NA	NA	NA	NA	NA	NA	NA	NA	NA
2R	NA	NA	49494827	A	T	0.642857	0.272727	-0.37013	3.22514	intergenic_region	MODIFIER	AGAP004071-AGAP004076	n.49494827A>T		NA	NA	NA	NA	NA	NA	NA	NA	NA
2R	NA	NA	49494990	A	C	0.361702	0.666667	0.304965	3.22516	downstream_gene_variant	MODIFIER	AGAP004071	c.*2527A>C		NA	NA	NA	NA	NA	NA	NA	NA	NA
2R	NA	NA	49494990	A	C	0.361702	0.666667	0.304965	3.22516	downstream_gene_variant	MODIFIER	AGAP004071	c.*2527A>C		NA	NA	NA	NA	NA	NA	NA	NA	NA
2R	NA	NA	49494990	A	C	0.361702	0.666667	0.304965	3.22516	downstream_gene_variant	MODIFIER	AGAP004076	c.*281T>G		NA	NA	NA	NA	NA	NA	NA	NA	NA
2R	NA	NA	49494990	A	C	0.361702	0.666667	0.304965	3.22516	downstream_gene_variant	MODIFIER	AGAP004071	c.*2527A>C		NA	NA	NA	NA	NA	NA	NA	NA	NA
2R	NA	NA	49494990	A	C	0.361702	0.666667	0.304965	3.22516	upstream_gene_variant	MODIFIER	AGAP004077	c.-3132A>C		NA	NA	NA	NA	NA	NA	NA	NA	NA
2R	NA	NA	49494990	A	C	0.361702	0.666667	0.304965	3.22516	intergenic_region	MODIFIER	AGAP004071-AGAP004076	n.49494990A>C		NA	NA	NA	NA	NA	NA	NA	NA	NA
2R	NA	NA	49495985	G	T	0.625	0.354839	-0.270161	3.22525	downstream_gene_variant	MODIFIER	AGAP004071	c.*3522G>T		NA	NA	NA	NA	NA	NA	NA	NA	NA
2R	NA	NA	49495985	G	T	0.625	0.354839	-0.270161	3.22525	downstream_gene_variant	MODIFIER	AGAP004071	c.*3522G>T		NA	NA	NA	NA	NA	NA	NA	NA	NA
2R	NA	NA	49495985	G	T	0.625	0.354839	-0.270161	3.22525	downstream_gene_variant	MODIFIER	AGAP004071	c.*3522G>T		NA	NA	NA	NA	NA	NA	NA	NA	NA
2R	NA	NA	49495985	G	T	0.625	0.354839	-0.270161	3.22525	intergenic_region	MODIFIER	AGAP004076-AGAP004077	n.49495985G>T		NA	NA	NA	NA	NA	NA	NA	NA	NA
2R	NA	NA	49495985	G	T	0.625	0.354839	-0.270161	3.22525	upstream_gene_variant	MODIFIER	AGAP004077	c.-2137G>T		NA	NA	NA	NA	NA	NA	NA	NA	NA
2R	NA	NA	49495985	G	T	0.625	0.354839	-0.270161	3.22525	upstream_gene_variant	MODIFIER	AGAP004076	c.-267C>A		NA	NA	NA	NA	NA	NA	NA	NA	NA
2R	NA	NA	49496240	C	A	0.688889	0.430769	-0.25812	3.22528	intergenic_region	MODIFIER	AGAP004076-AGAP004077	n.49496240C>A		NA	NA	NA	NA	NA	NA	NA	NA	NA
2R	NA	NA	49496240	C	A	0.688889	0.430769	-0.25812	3.22528	upstream_gene_variant	MODIFIER	AGAP004077	c.-1882C>A		NA	NA	NA	NA	NA	NA	NA	NA	NA
2R	NA	NA	49496240	C	A	0.688889	0.430769	-0.25812	3.22528	downstream_gene_variant	MODIFIER	AGAP004071	c.*3777C>A		NA	NA	NA	NA	NA	NA	NA	NA	NA
2R	NA	NA	49496240	C	A	0.688889	0.430769	-0.25812	3.22528	downstream_gene_variant	MODIFIER	AGAP004071	c.*3777C>A		NA	NA	NA	NA	NA	NA	NA	NA	NA
2R	NA	NA	49496240	C	A	0.688889	0.430769	-0.25812	3.22528	downstream_gene_variant	MODIFIER	AGAP004071	c.*3777C>A		NA	NA	NA	NA	NA	NA	NA	NA	NA
2R	NA	NA	49496240	C	A	0.688889	0.430769	-0.25812	3.22528	upstream_gene_variant	MODIFIER	AGAP004076	c.-522G>T		NA	NA	NA	NA	NA	NA	NA	NA	NA
2R	NA	NA	49496315	C	T	0.785714	0.444444	-0.34127	3.22528	downstream_gene_variant	MODIFIER	AGAP004071	c.*3852C>T		NA	NA	NA	NA	NA	NA	NA	NA	NA
2R	NA	NA	49496315	C	T	0.785714	0.444444	-0.34127	3.22528	downstream_gene_variant	MODIFIER	AGAP004071	c.*3852C>T		NA	NA	NA	NA	NA	NA	NA	NA	NA
2R	NA	NA	49496315	C	T	0.785714	0.444444	-0.34127	3.22528	intergenic_region	MODIFIER	AGAP004076-AGAP004077	n.49496315C>T		NA	NA	NA	NA	NA	NA	NA	NA	NA
2R	NA	NA	49496315	C	T	0.785714	0.444444	-0.34127	3.22528	upstream_gene_variant	MODIFIER	AGAP004077	c.-1807C>T		NA	NA	NA	NA	NA	NA	NA	NA	NA
2R	NA	NA	49496315	C	T	0.785714	0.444444	-0.34127	3.22528	downstream_gene_variant	MODIFIER	AGAP004071	c.*3852C>T		NA	NA	NA	NA	NA	NA	NA	NA	NA
2R	NA	NA	49496315	C	T	0.785714	0.444444	-0.34127	3.22528	upstream_gene_variant	MODIFIER	AGAP004076	c.-597G>A		NA	NA	NA	NA	NA	NA	NA	NA	NA
2R	NA	NA	49496424	A	G	0.732143	0.440678	-0.291465	3.22529	intergenic_region	MODIFIER	AGAP004076-AGAP004077	n.49496424A>G		NA	NA	NA	NA	NA	NA	NA	NA	NA
2R	NA	NA	49496424	A	G	0.732143	0.440678	-0.291465	3.22529	downstream_gene_variant	MODIFIER	AGAP004071	c.*3961A>G		NA	NA	NA	NA	NA	NA	NA	NA	NA
2R	NA	NA	49496424	A	G	0.732143	0.440678	-0.291465	3.22529	upstream_gene_variant	MODIFIER	AGAP004077	c.-1698A>G		NA	NA	NA	NA	NA	NA	NA	NA	NA
2R	NA	NA	49496424	A	G	0.732143	0.440678	-0.291465	3.22529	downstream_gene_variant	MODIFIER	AGAP004071	c.*3961A>G		NA	NA	NA	NA	NA	NA	NA	NA	NA
2R	NA	NA	49496424	A	G	0.732143	0.440678	-0.291465	3.22529	downstream_gene_variant	MODIFIER	AGAP004071	c.*3961A>G		NA	NA	NA	NA	NA	NA	NA	NA	NA
2R	NA	NA	49496424	A	G	0.732143	0.440678	-0.291465	3.22529	upstream_gene_variant	MODIFIER	AGAP004076	c.-706T>C		NA	NA	NA	NA	NA	NA	NA	NA	NA
2R	NA	NA	49496446	G	A	0.735849	0.442623	-0.293226	3.2253	intergenic_region	MODIFIER	AGAP004076-AGAP004077	n.49496446G>A		NA	NA	NA	NA	NA	NA	NA	NA	NA
2R	NA	NA	49496446	G	A	0.735849	0.442623	-0.293226	3.2253	downstream_gene_variant	MODIFIER	AGAP004071	c.*3983G>A		NA	NA	NA	NA	NA	NA	NA	NA	NA
2R	NA	NA	49496446	G	A	0.735849	0.442623	-0.293226	3.2253	upstream_gene_variant	MODIFIER	AGAP004077	c.-1676G>A		NA	NA	NA	NA	NA	NA	NA	NA	NA
2R	NA	NA	49496446	G	A	0.735849	0.442623	-0.293226	3.2253	upstream_gene_variant	MODIFIER	AGAP004076	c.-728C>T		NA	NA	NA	NA	NA	NA	NA	NA	NA
2R	NA	NA	49496446	G	A	0.735849	0.442623	-0.293226	3.2253	downstream_gene_variant	MODIFIER	AGAP004071	c.*3983G>A		NA	NA	NA	NA	NA	NA	NA	NA	NA
2R	NA	NA	49496446	G	A	0.735849	0.442623	-0.293226	3.2253	downstream_gene_variant	MODIFIER	AGAP004071	c.*3983G>A		NA	NA	NA	NA	NA	NA	NA	NA	NA
2R	NA	NA	49496480	G	A	0.744186	0.409836	-0.33435	3.2253	downstream_gene_variant	MODIFIER	AGAP004071	c.*4017G>A		NA	NA	NA	NA	NA	NA	NA	NA	NA
2R	NA	NA	49496480	G	A	0.744186	0.409836	-0.33435	3.2253	downstream_gene_variant	MODIFIER	AGAP004071	c.*4017G>A		NA	NA	NA	NA	NA	NA	NA	NA	NA
2R	NA	NA	49496480	G	A	0.744186	0.409836	-0.33435	3.2253	upstream_gene_variant	MODIFIER	AGAP004076	c.-762C>T		NA	NA	NA	NA	NA	NA	NA	NA	NA
2R	NA	NA	49496480	G	A	0.744186	0.409836	-0.33435	3.2253	intergenic_region	MODIFIER	AGAP004076-AGAP004077	n.49496480G>A		NA	NA	NA	NA	NA	NA	NA	NA	NA
2R	NA	NA	49496480	G	A	0.744186	0.409836	-0.33435	3.2253	upstream_gene_variant	MODIFIER	AGAP004077	c.-1642G>A		NA	NA	NA	NA	NA	NA	NA	NA	NA
2R	NA	NA	49496480	G	A	0.744186	0.409836	-0.33435	3.2253	downstream_gene_variant	MODIFIER	AGAP004071	c.*4017G>A		NA	NA	NA	NA	NA	NA	NA	NA	NA
2R	NA	NA	49496695	A	G	0.72093	0.402985	-0.317945	3.22532	downstream_gene_variant	MODIFIER	AGAP004071	c.*4232A>G		NA	NA	NA	NA	NA	NA	NA	NA	NA
2R	NA	NA	49496695	A	G	0.72093	0.402985	-0.317945	3.22532	intergenic_region	MODIFIER	AGAP004076-AGAP004077	n.49496695A>G		NA	NA	NA	NA	NA	NA	NA	NA	NA
2R	NA	NA	49496695	A	G	0.72093	0.402985	-0.317945	3.22532	downstream_gene_variant	MODIFIER	AGAP004071	c.*4232A>G		NA	NA	NA	NA	NA	NA	NA	NA	NA
2R	NA	NA	49496695	A	G	0.72093	0.402985	-0.317945	3.22532	upstream_gene_variant	MODIFIER	AGAP004077	c.-1427A>G		NA	NA	NA	NA	NA	NA	NA	NA	NA
2R	NA	NA	49496695	A	G	0.72093	0.402985	-0.317945	3.22532	upstream_gene_variant	MODIFIER	AGAP004076	c.-977T>C		NA	NA	NA	NA	NA	NA	NA	NA	NA
2R	NA	NA	49496695	A	G	0.72093	0.402985	-0.317945	3.22532	downstream_gene_variant	MODIFIER	AGAP004071	c.*4232A>G		NA	NA	NA	NA	NA	NA	NA	NA	NA
2R	NA	NA	49497116	G	A	0.571429	0.365385	-0.206044	3.22536	downstream_gene_variant	MODIFIER	AGAP004071	c.*4653G>A		NA	NA	NA	NA	NA	NA	NA	NA	NA
2R	NA	NA	49497116	G	A	0.571429	0.365385	-0.206044	3.22536	downstream_gene_variant	MODIFIER	AGAP004071	c.*4653G>A		NA	NA	NA	NA	NA	NA	NA	NA	NA
2R	NA	NA	49497116	G	A	0.571429	0.365385	-0.206044	3.22536	upstream_gene_variant	MODIFIER	AGAP004076	c.-1398C>T		NA	NA	NA	NA	NA	NA	NA	NA	NA
2R	NA	NA	49497116	G	A	0.571429	0.365385	-0.206044	3.22536	intergenic_region	MODIFIER	AGAP004076-AGAP004077	n.49497116G>A		NA	NA	NA	NA	NA	NA	NA	NA	NA
2R	NA	NA	49497116	G	A	0.571429	0.365385	-0.206044	3.22536	upstream_gene_variant	MODIFIER	AGAP004077	c.-1006G>A		NA	NA	NA	NA	NA	NA	NA	NA	NA
2R	NA	NA	49497116	G	A	0.571429	0.365385	-0.206044	3.22536	downstream_gene_variant	MODIFIER	AGAP004071	c.*4653G>A		NA	NA	NA	NA	NA	NA	NA	NA	NA
2R	NA	NA	49497184	A	G	0.537037	0.315789	-0.221248	3.22537	downstream_gene_variant	MODIFIER	AGAP004071	c.*4721A>G		NA	NA	NA	NA	NA	NA	NA	NA	NA
2R	NA	NA	49497184	A	G	0.537037	0.315789	-0.221248	3.22537	intergenic_region	MODIFIER	AGAP004076-AGAP004077	n.49497184A>G		NA	NA	NA	NA	NA	NA	NA	NA	NA
2R	NA	NA	49497184	A	G	0.537037	0.315789	-0.221248	3.22537	upstream_gene_variant	MODIFIER	AGAP004077	c.-938A>G		NA	NA	NA	NA	NA	NA	NA	NA	NA
2R	NA	NA	49497184	A	G	0.537037	0.315789	-0.221248	3.22537	downstream_gene_variant	MODIFIER	AGAP004071	c.*4721A>G		NA	NA	NA	NA	NA	NA	NA	NA	NA
2R	NA	NA	49497184	A	G	0.537037	0.315789	-0.221248	3.22537	downstream_gene_variant	MODIFIER	AGAP004071	c.*4721A>G		NA	NA	NA	NA	NA	NA	NA	NA	NA
2R	NA	NA	49497184	A	G	0.537037	0.315789	-0.221248	3.22537	upstream_gene_variant	MODIFIER	AGAP004076	c.-1466T>C		NA	NA	NA	NA	NA	NA	NA	NA	NA
2R	NA	NA	49498104	G	C	0.684211	0.358491	-0.32572	3.22546	intergenic_region	MODIFIER	AGAP004076-AGAP004077	n.49498104G>C		NA	NA	NA	NA	NA	NA	NA	NA	NA
2R	NA	NA	49498104	G	C	0.684211	0.358491	-0.32572	3.22546	upstream_gene_variant	MODIFIER	AGAP004077	c.-18G>C		NA	NA	NA	NA	NA	NA	NA	NA	NA
2R	NA	NA	49498104	G	C	0.684211	0.358491	-0.32572	3.22546	upstream_gene_variant	MODIFIER	AGAP004076	c.-2386C>G		NA	NA	NA	NA	NA	NA	NA	NA	NA
2R	NA	NA	49498112	T	A	0.321429	0.614035	0.292607	3.22546	upstream_gene_variant	MODIFIER	AGAP004077	c.-10T>A		NA	NA	NA	NA	NA	NA	NA	NA	NA
2R	NA	NA	49498112	T	A	0.321429	0.614035	0.292607	3.22546	intergenic_region	MODIFIER	AGAP004076-AGAP004077	n.49498112T>A		NA	NA	NA	NA	NA	NA	NA	NA	NA
2R	NA	NA	49498112	T	A	0.321429	0.614035	0.292607	3.22546	upstream_gene_variant	MODIFIER	AGAP004076	c.-2394A>T		NA	NA	NA	NA	NA	NA	NA	NA	NA
2R	NA	NA	49500159	T	A	0.678571	0.241379	-0.437192	3.22566	downstream_gene_variant	MODIFIER	AGAP004078	c.*3194A>T		NA	NA	NA	NA	NA	NA	NA	NA	NA
2R	NA	NA	49500159	T	A	0.678571	0.241379	-0.437192	3.22566	downstream_gene_variant	MODIFIER	AGAP004078	c.*3194A>T		NA	NA	NA	NA	NA	NA	NA	NA	NA
2R	NA	NA	49500159	T	A	0.678571	0.241379	-0.437192	3.22566	upstream_gene_variant	MODIFIER	AGAP004076	c.-4441A>T		NA	NA	NA	NA	NA	NA	NA	NA	NA
2R	NA	NA	49500159	T	A	0.678571	0.241379	-0.437192	3.22566	intergenic_region	MODIFIER	AGAP004077-AGAP004078	n.49500159T>A		NA	NA	NA	NA	NA	NA	NA	NA	NA
2R	NA	NA	49500159	T	A	0.678571	0.241379	-0.437192	3.22566	downstream_gene_variant	MODIFIER	AGAP004077	c.*304T>A		NA	NA	NA	NA	NA	NA	NA	NA	NA
2R	NA	NA	49500185	C	T	0.714286	0.206897	-0.507389	3.22566	downstream_gene_variant	MODIFIER	AGAP004078	c.*3168G>A		NA	NA	NA	NA	NA	NA	NA	NA	NA
2R	NA	NA	49500185	C	T	0.714286	0.206897	-0.507389	3.22566	downstream_gene_variant	MODIFIER	AGAP004078	c.*3168G>A		NA	NA	NA	NA	NA	NA	NA	NA	NA
2R	NA	NA	49500185	C	T	0.714286	0.206897	-0.507389	3.22566	downstream_gene_variant	MODIFIER	AGAP004077	c.*330C>T		NA	NA	NA	NA	NA	NA	NA	NA	NA
2R	NA	NA	49500185	C	T	0.714286	0.206897	-0.507389	3.22566	upstream_gene_variant	MODIFIER	AGAP004076	c.-4467G>A		NA	NA	NA	NA	NA	NA	NA	NA	NA
2R	NA	NA	49500185	C	T	0.714286	0.206897	-0.507389	3.22566	intergenic_region	MODIFIER	AGAP004077-AGAP004078	n.49500185C>T		NA	NA	NA	NA	NA	NA	NA	NA	NA
2R	NA	NA	49500194	G	T	0.764706	0.220339	-0.544367	3.22566	downstream_gene_variant	MODIFIER	AGAP004078	c.*3159C>A		NA	NA	NA	NA	NA	NA	NA	NA	NA
2R	NA	NA	49500194	G	T	0.764706	0.220339	-0.544367	3.22566	downstream_gene_variant	MODIFIER	AGAP004078	c.*3159C>A		NA	NA	NA	NA	NA	NA	NA	NA	NA
2R	NA	NA	49500194	G	T	0.764706	0.220339	-0.544367	3.22566	downstream_gene_variant	MODIFIER	AGAP004077	c.*339G>T		NA	NA	NA	NA	NA	NA	NA	NA	NA
2R	NA	NA	49500194	G	T	0.764706	0.220339	-0.544367	3.22566	upstream_gene_variant	MODIFIER	AGAP004076	c.-4476C>A		NA	NA	NA	NA	NA	NA	NA	NA	NA
2R	NA	NA	49500194	G	T	0.764706	0.220339	-0.544367	3.22566	intergenic_region	MODIFIER	AGAP004077-AGAP004078	n.49500194G>T		NA	NA	NA	NA	NA	NA	NA	NA	NA
2R	NA	NA	49500211	G	A	0.2	0.779661	0.579661	3.22566	downstream_gene_variant	MODIFIER	AGAP004078	c.*3142C>T		NA	NA	NA	NA	NA	NA	NA	NA	NA
2R	NA	NA	49500211	G	A	0.2	0.779661	0.579661	3.22566	upstream_gene_variant	MODIFIER	AGAP004076	c.-4493C>T		NA	NA	NA	NA	NA	NA	NA	NA	NA
2R	NA	NA	49500211	G	A	0.2	0.779661	0.579661	3.22566	downstream_gene_variant	MODIFIER	AGAP004077	c.*356G>A		NA	NA	NA	NA	NA	NA	NA	NA	NA
2R	NA	NA	49500211	G	A	0.2	0.779661	0.579661	3.22566	downstream_gene_variant	MODIFIER	AGAP004078	c.*3142C>T		NA	NA	NA	NA	NA	NA	NA	NA	NA
2R	NA	NA	49500211	G	A	0.2	0.779661	0.579661	3.22566	intergenic_region	MODIFIER	AGAP004077-AGAP004078	n.49500211G>A		NA	NA	NA	NA	NA	NA	NA	NA	NA
2R	NA	NA	49500469	G	A	0.583333	0.307692	-0.275641	3.22569	downstream_gene_variant	MODIFIER	AGAP004078	c.*2884C>T		NA	NA	NA	NA	NA	NA	NA	NA	NA
2R	NA	NA	49500469	G	A	0.583333	0.307692	-0.275641	3.22569	downstream_gene_variant	MODIFIER	AGAP004078	c.*2884C>T		NA	NA	NA	NA	NA	NA	NA	NA	NA
2R	NA	NA	49500469	G	A	0.583333	0.307692	-0.275641	3.22569	intergenic_region	MODIFIER	AGAP004077-AGAP004078	n.49500469G>A		NA	NA	NA	NA	NA	NA	NA	NA	NA
2R	NA	NA	49500469	G	A	0.583333	0.307692	-0.275641	3.22569	upstream_gene_variant	MODIFIER	AGAP004076	c.-4751C>T		NA	NA	NA	NA	NA	NA	NA	NA	NA
2R	NA	NA	49500469	G	A	0.583333	0.307692	-0.275641	3.22569	downstream_gene_variant	MODIFIER	AGAP004077	c.*614G>A		NA	NA	NA	NA	NA	NA	NA	NA	NA
2R	NA	NA	49500562	T	G	0.615385	0.301887	-0.313498	3.2257	downstream_gene_variant	MODIFIER	AGAP004078	c.*2791A>C		NA	NA	NA	NA	NA	NA	NA	NA	NA
2R	NA	NA	49500562	T	G	0.615385	0.301887	-0.313498	3.2257	downstream_gene_variant	MODIFIER	AGAP004077	c.*707T>G		NA	NA	NA	NA	NA	NA	NA	NA	NA
2R	NA	NA	49500562	T	G	0.615385	0.301887	-0.313498	3.2257	downstream_gene_variant	MODIFIER	AGAP004078	c.*2791A>C		NA	NA	NA	NA	NA	NA	NA	NA	NA
2R	NA	NA	49500562	T	G	0.615385	0.301887	-0.313498	3.2257	upstream_gene_variant	MODIFIER	AGAP004076	c.-4844A>C		NA	NA	NA	NA	NA	NA	NA	NA	NA
2R	NA	NA	49500562	T	G	0.615385	0.301887	-0.313498	3.2257	intergenic_region	MODIFIER	AGAP004077-AGAP004078	n.49500562T>G		NA	NA	NA	NA	NA	NA	NA	NA	NA
2R	NA	NA	49500626	C	A	0.611111	0.232143	-0.378968	3.2257	upstream_gene_variant	MODIFIER	AGAP004076	c.-4908G>T		NA	NA	NA	NA	NA	NA	NA	NA	NA
2R	NA	NA	49500626	C	A	0.611111	0.232143	-0.378968	3.2257	intergenic_region	MODIFIER	AGAP004077-AGAP004078	n.49500626C>A		NA	NA	NA	NA	NA	NA	NA	NA	NA
2R	NA	NA	49500626	C	A	0.611111	0.232143	-0.378968	3.2257	downstream_gene_variant	MODIFIER	AGAP004078	c.*2727G>T		NA	NA	NA	NA	NA	NA	NA	NA	NA
2R	NA	NA	49500626	C	A	0.611111	0.232143	-0.378968	3.2257	downstream_gene_variant	MODIFIER	AGAP004078	c.*2727G>T		NA	NA	NA	NA	NA	NA	NA	NA	NA
2R	NA	NA	49500626	C	A	0.611111	0.232143	-0.378968	3.2257	downstream_gene_variant	MODIFIER	AGAP004077	c.*771C>A		NA	NA	NA	NA	NA	NA	NA	NA	NA
2R	NA	NA	49500675	C	T	0.557692	0.206349	-0.351343	3.22571	downstream_gene_variant	MODIFIER	AGAP004078	c.*2678G>A		NA	NA	NA	NA	NA	NA	NA	NA	NA
2R	NA	NA	49500675	C	T	0.557692	0.206349	-0.351343	3.22571	downstream_gene_variant	MODIFIER	AGAP004078	c.*2678G>A		NA	NA	NA	NA	NA	NA	NA	NA	NA
2R	NA	NA	49500675	C	T	0.557692	0.206349	-0.351343	3.22571	downstream_gene_variant	MODIFIER	AGAP004077	c.*820C>T		NA	NA	NA	NA	NA	NA	NA	NA	NA
2R	NA	NA	49500675	C	T	0.557692	0.206349	-0.351343	3.22571	upstream_gene_variant	MODIFIER	AGAP004076	c.-4957G>A		NA	NA	NA	NA	NA	NA	NA	NA	NA
2R	NA	NA	49500675	C	T	0.557692	0.206349	-0.351343	3.22571	intergenic_region	MODIFIER	AGAP004077-AGAP004078	n.49500675C>T		NA	NA	NA	NA	NA	NA	NA	NA	NA
2R	NA	NA	49500930	G	A	0.588235	0.321429	-0.266807	3.22573	downstream_gene_variant	MODIFIER	AGAP004078	c.*2423C>T		NA	NA	NA	NA	NA	NA	NA	NA	NA
2R	NA	NA	49500930	G	A	0.588235	0.321429	-0.266807	3.22573	downstream_gene_variant	MODIFIER	AGAP004077	c.*1075G>A		NA	NA	NA	NA	NA	NA	NA	NA	NA
2R	NA	NA	49500930	G	A	0.588235	0.321429	-0.266807	3.22573	downstream_gene_variant	MODIFIER	AGAP004078	c.*2423C>T		NA	NA	NA	NA	NA	NA	NA	NA	NA
2R	NA	NA	49500930	G	A	0.588235	0.321429	-0.266807	3.22573	intergenic_region	MODIFIER	AGAP004077-AGAP004078	n.49500930G>A		NA	NA	NA	NA	NA	NA	NA	NA	NA
2R	NA	NA	49501495	T	C	0.688889	0.306452	-0.382437	3.22579	intergenic_region	MODIFIER	AGAP004077-AGAP004078	n.49501495T>C		NA	NA	NA	NA	NA	NA	NA	NA	NA
2R	NA	NA	49501495	T	C	0.688889	0.306452	-0.382437	3.22579	downstream_gene_variant	MODIFIER	AGAP004078	c.*1858A>G		NA	NA	NA	NA	NA	NA	NA	NA	NA
2R	NA	NA	49501495	T	C	0.688889	0.306452	-0.382437	3.22579	downstream_gene_variant	MODIFIER	AGAP004077	c.*1640T>C		NA	NA	NA	NA	NA	NA	NA	NA	NA
2R	NA	NA	49501495	T	C	0.688889	0.306452	-0.382437	3.22579	downstream_gene_variant	MODIFIER	AGAP004078	c.*1858A>G		NA	NA	NA	NA	NA	NA	NA	NA	NA
2R	NA	NA	49501885	A	C	0.711864	0.347222	-0.364642	3.22582	downstream_gene_variant	MODIFIER	AGAP004077	c.*2030A>C		NA	NA	NA	NA	NA	NA	NA	NA	NA
2R	NA	NA	49501885	A	C	0.711864	0.347222	-0.364642	3.22582	downstream_gene_variant	MODIFIER	AGAP004078	c.*1468T>G		NA	NA	NA	NA	NA	NA	NA	NA	NA
2R	NA	NA	49501885	A	C	0.711864	0.347222	-0.364642	3.22582	intergenic_region	MODIFIER	AGAP004077-AGAP004078	n.49501885A>C		NA	NA	NA	NA	NA	NA	NA	NA	NA
2R	NA	NA	49501885	A	C	0.711864	0.347222	-0.364642	3.22582	downstream_gene_variant	MODIFIER	AGAP004078	c.*1468T>G		NA	NA	NA	NA	NA	NA	NA	NA	NA
2R	NA	NA	49501978	T	A	0.66129	0.36	-0.30129	3.22583	downstream_gene_variant	MODIFIER	AGAP004078	c.*1375A>T		NA	NA	NA	NA	NA	NA	NA	NA	NA
2R	NA	NA	49501978	T	A	0.66129	0.36	-0.30129	3.22583	intergenic_region	MODIFIER	AGAP004077-AGAP004078	n.49501978T>A		NA	NA	NA	NA	NA	NA	NA	NA	NA
2R	NA	NA	49501978	T	A	0.66129	0.36	-0.30129	3.22583	downstream_gene_variant	MODIFIER	AGAP004078	c.*1375A>T		NA	NA	NA	NA	NA	NA	NA	NA	NA
2R	NA	NA	49501978	T	A	0.66129	0.36	-0.30129	3.22583	downstream_gene_variant	MODIFIER	AGAP004077	c.*2123T>A		NA	NA	NA	NA	NA	NA	NA	NA	NA
2R	NA	NA	49502135	A	T	0.54717	0.254545	-0.292624	3.22585	downstream_gene_variant	MODIFIER	AGAP004078	c.*1218T>A		NA	NA	NA	NA	NA	NA	NA	NA	NA
2R	NA	NA	49502135	A	T	0.54717	0.254545	-0.292624	3.22585	downstream_gene_variant	MODIFIER	AGAP004078	c.*1218T>A		NA	NA	NA	NA	NA	NA	NA	NA	NA
2R	NA	NA	49502135	A	T	0.54717	0.254545	-0.292624	3.22585	downstream_gene_variant	MODIFIER	AGAP004077	c.*2280A>T		NA	NA	NA	NA	NA	NA	NA	NA	NA
2R	NA	NA	49502567	C	G	0.701754	0.288889	-0.412865	3.22589	downstream_gene_variant	MODIFIER	AGAP004078	c.*786G>C		NA	NA	NA	NA	NA	NA	NA	NA	NA
2R	NA	NA	49502567	C	G	0.701754	0.288889	-0.412865	3.22589	downstream_gene_variant	MODIFIER	AGAP004078	c.*786G>C		NA	NA	NA	NA	NA	NA	NA	NA	NA
2R	NA	NA	49503223	G	A	0.684211	0.392157	-0.292054	3.22595	intergenic_region	MODIFIER	AGAP004077-AGAP004078	n.49503223G>A		NA	NA	NA	NA	NA	NA	NA	NA	NA
2R	NA	NA	49503223	G	A	0.684211	0.392157	-0.292054	3.22595	downstream_gene_variant	MODIFIER	AGAP004078	c.*130C>T		NA	NA	NA	NA	NA	NA	NA	NA	NA
2R	NA	NA	49510928	A	C	0.74	0.411765	-0.328235	3.2267	upstream_gene_variant	MODIFIER	AGAP004078	c.-326T>G		NA	NA	NA	NA	NA	NA	NA	NA	NA
2R	NA	NA	49510928	A	C	0.74	0.411765	-0.328235	3.2267	downstream_gene_variant	MODIFIER	AGAP004079	c.*146T>G		NA	NA	NA	NA	NA	NA	NA	NA	NA
2R	NA	NA	49511933	T	C	0.62963	0.288462	-0.341168	3.2268	intergenic_region	MODIFIER	AGAP004079-AGAP004080	n.49511933T>C		NA	NA	NA	NA	NA	NA	NA	NA	NA
2R	NA	NA	49511933	T	C	0.62963	0.288462	-0.341168	3.2268	downstream_gene_variant	MODIFIER	AGAP004081	c.*4320A>G		NA	NA	NA	NA	NA	NA	NA	NA	NA
2R	NA	NA	49511933	T	C	0.62963	0.288462	-0.341168	3.2268	upstream_gene_variant	MODIFIER	AGAP004079	c.-68A>G		NA	NA	NA	NA	NA	NA	NA	NA	NA
2R	NA	NA	49515694	A	C	0.727273	0.315789	-0.411483	3.22716	downstream_gene_variant	MODIFIER	AGAP004083	c.*4911T>G		NA	NA	NA	NA	NA	NA	NA	NA	NA
2R	NA	NA	49515694	A	C	0.727273	0.315789	-0.411483	3.22716	downstream_gene_variant	MODIFIER	AGAP004081	c.*559T>G		NA	NA	NA	NA	NA	NA	NA	NA	NA
2R	NA	NA	49515694	A	C	0.727273	0.315789	-0.411483	3.22716	upstream_gene_variant	MODIFIER	AGAP004080	c.-833T>G		NA	NA	NA	NA	NA	NA	NA	NA	NA
2R	NA	NA	49520433	T	C	0.590164	0.276596	-0.313568	3.22762	upstream_gene_variant	MODIFIER	AGAP004084	c.-4700T>C		NA	NA	NA	NA	NA	NA	NA	NA	NA
2R	NA	NA	49520433	T	C	0.590164	0.276596	-0.313568	3.22762	upstream_gene_variant	MODIFIER	AGAP004080	c.-5572A>G		NA	NA	NA	NA	NA	NA	NA	NA	NA
2R	NA	NA	49520433	T	C	0.590164	0.276596	-0.313568	3.22762	intergenic_region	MODIFIER	AGAP004082-AGAP004083	n.49520433T>C		NA	NA	NA	NA	NA	NA	NA	NA	NA
2R	NA	NA	49520461	C	T	0.433333	0.72093	0.287597	3.22762	downstream_gene_variant	MODIFIER	AGAP004083	c.*144G>A		NA	NA	NA	NA	NA	NA	NA	NA	NA
2R	NA	NA	49520461	C	T	0.433333	0.72093	0.287597	3.22762	upstream_gene_variant	MODIFIER	AGAP004084	c.-4672C>T		NA	NA	NA	NA	NA	NA	NA	NA	NA
2R	NA	NA	49520461	C	T	0.433333	0.72093	0.287597	3.22762	upstream_gene_variant	MODIFIER	AGAP004081	c.-2702G>A		NA	NA	NA	NA	NA	NA	NA	NA	NA
2R	NA	NA	49520461	C	T	0.433333	0.72093	0.287597	3.22762	downstream_gene_variant	MODIFIER	AGAP004082	c.*39C>T		NA	NA	NA	NA	NA	NA	NA	NA	NA
2R	NA	NA	49520461	C	T	0.433333	0.72093	0.287597	3.22762	intergenic_region	MODIFIER	AGAP004082-AGAP004083	n.49520461C>T		NA	NA	NA	NA	NA	NA	NA	NA	NA
2R	NA	NA	49522800	A	G	0.608696	0.388889	-0.219807	3.22785	upstream_gene_variant	MODIFIER	AGAP004083	c.-293T>C		NA	NA	NA	NA	NA	NA	NA	NA	NA
2R	NA	NA	49522800	A	G	0.608696	0.388889	-0.219807	3.22785	upstream_gene_variant	MODIFIER	AGAP004084	c.-2333A>G		NA	NA	NA	NA	NA	NA	NA	NA	NA
2R	NA	NA	49522800	A	G	0.608696	0.388889	-0.219807	3.22785	downstream_gene_variant	MODIFIER	AGAP004085	c.*3414T>C		NA	NA	NA	NA	NA	NA	NA	NA	NA
2R	NA	NA	49522800	A	G	0.608696	0.388889	-0.219807	3.22785	upstream_gene_variant	MODIFIER	AGAP004081	c.-5041T>C		NA	NA	NA	NA	NA	NA	NA	NA	NA
2R	NA	NA	49522800	A	G	0.608696	0.388889	-0.219807	3.22785	intergenic_region	MODIFIER	AGAP004083-AGAP004084	n.49522800A>G		NA	NA	NA	NA	NA	NA	NA	NA	NA
2R	NA	NA	49522800	A	G	0.608696	0.388889	-0.219807	3.22785	downstream_gene_variant	MODIFIER	AGAP004086	c.*5474T>C		NA	NA	NA	NA	NA	NA	NA	NA	NA
2R	NA	NA	49522800	A	G	0.608696	0.388889	-0.219807	3.22785	downstream_gene_variant	MODIFIER	AGAP004082	c.*2378A>G		NA	NA	NA	NA	NA	NA	NA	NA	NA
2R	NA	NA	49522832	T	C	0.666667	0.4	-0.266667	3.22785	downstream_gene_variant	MODIFIER	AGAP004085	c.*3382A>G		NA	NA	NA	NA	NA	NA	NA	NA	NA
2R	NA	NA	49522832	T	C	0.666667	0.4	-0.266667	3.22785	upstream_gene_variant	MODIFIER	AGAP004084	c.-2301T>C		NA	NA	NA	NA	NA	NA	NA	NA	NA
2R	NA	NA	49522832	T	C	0.666667	0.4	-0.266667	3.22785	downstream_gene_variant	MODIFIER	AGAP004086	c.*5442A>G		NA	NA	NA	NA	NA	NA	NA	NA	NA
2R	NA	NA	49522832	T	C	0.666667	0.4	-0.266667	3.22785	intergenic_region	MODIFIER	AGAP004083-AGAP004084	n.49522832T>C		NA	NA	NA	NA	NA	NA	NA	NA	NA
2R	NA	NA	49522832	T	C	0.666667	0.4	-0.266667	3.22785	upstream_gene_variant	MODIFIER	AGAP004083	c.-325A>G		NA	NA	NA	NA	NA	NA	NA	NA	NA
2R	NA	NA	49522832	T	C	0.666667	0.4	-0.266667	3.22785	downstream_gene_variant	MODIFIER	AGAP004082	c.*2410T>C		NA	NA	NA	NA	NA	NA	NA	NA	NA
2R	NA	NA	49523052	G	T	0.622222	0.266667	-0.355556	3.22787	downstream_gene_variant	MODIFIER	AGAP004085	c.*3162C>A		NA	NA	NA	NA	NA	NA	NA	NA	NA
2R	NA	NA	49523052	G	T	0.622222	0.266667	-0.355556	3.22787	downstream_gene_variant	MODIFIER	AGAP004082	c.*2630G>T		NA	NA	NA	NA	NA	NA	NA	NA	NA
2R	NA	NA	50894208	G	T	0.322034	0.732143	0.410109	3.29414	intergenic_region	MODIFIER	AGAP004154-AGAP004156	n.50894208G>T		NA	NA	NA	NA	NA	NA	NA	NA	NA
2R	NA	NA	49523052	G	T	0.622222	0.266667	-0.355556	3.22787	upstream_gene_variant	MODIFIER	AGAP004084	c.-2081G>T		NA	NA	NA	NA	NA	NA	NA	NA	NA
2R	NA	NA	49523052	G	T	0.622222	0.266667	-0.355556	3.22787	upstream_gene_variant	MODIFIER	AGAP004083	c.-545C>A		NA	NA	NA	NA	NA	NA	NA	NA	NA
2R	NA	NA	49523052	G	T	0.622222	0.266667	-0.355556	3.22787	intergenic_region	MODIFIER	AGAP004083-AGAP004084	n.49523052G>T		NA	NA	NA	NA	NA	NA	NA	NA	NA
2R	NA	NA	49523262	C	T	0.238806	0.231579	-0.00722702	3.22789	intergenic_region	MODIFIER	AGAP004083-AGAP004084	n.49523262C>T		NA	NA	NA	NA	NA	NA	NA	NA	NA
2R	NA	NA	49523262	C	T	0.238806	0.231579	-0.00722702	3.22789	upstream_gene_variant	MODIFIER	AGAP004083	c.-755G>A		NA	NA	NA	NA	NA	NA	NA	NA	NA
2R	NA	NA	49523262	C	T	0.238806	0.231579	-0.00722702	3.22789	downstream_gene_variant	MODIFIER	AGAP004082	c.*2840C>T		NA	NA	NA	NA	NA	NA	NA	NA	NA
2R	NA	NA	49523262	C	T	0.238806	0.231579	-0.00722702	3.22789	downstream_gene_variant	MODIFIER	AGAP004086	c.*5012G>A		NA	NA	NA	NA	NA	NA	NA	NA	NA
2R	NA	NA	49523262	C	T	0.238806	0.231579	-0.00722702	3.22789	downstream_gene_variant	MODIFIER	AGAP004085	c.*2952G>A		NA	NA	NA	NA	NA	NA	NA	NA	NA
2R	NA	NA	49523262	C	T	0.238806	0.231579	-0.00722702	3.22789	upstream_gene_variant	MODIFIER	AGAP004084	c.-1871C>T		NA	NA	NA	NA	NA	NA	NA	NA	NA
2R	NA	NA	50894901	C	A	0.285714	0.725806	0.440092	3.29415	intergenic_region	MODIFIER	AGAP004154-AGAP004156	n.50894901C>A		NA	NA	NA	NA	NA	NA	NA	NA	NA
2R	NA	NA	49524244	A	T	0.581818	0.377358	-0.20446	3.22799	upstream_gene_variant	MODIFIER	AGAP004084	c.-889A>T		NA	NA	NA	NA	NA	NA	NA	NA	NA
2R	NA	NA	50894901	C	A	0.285714	0.725806	0.440092	3.29415	upstream_gene_variant	MODIFIER	AGAP004156	c.-2431C>A		NA	NA	NA	NA	NA	NA	NA	NA	NA
2R	NA	NA	49524244	A	T	0.581818	0.377358	-0.20446	3.22799	downstream_gene_variant	MODIFIER	AGAP004082	c.*3822A>T		NA	NA	NA	NA	NA	NA	NA	NA	NA
2R	NA	NA	49524244	A	T	0.581818	0.377358	-0.20446	3.22799	downstream_gene_variant	MODIFIER	AGAP004085	c.*1970T>A		NA	NA	NA	NA	NA	NA	NA	NA	NA
2R	NA	NA	49524244	A	T	0.581818	0.377358	-0.20446	3.22799	upstream_gene_variant	MODIFIER	AGAP004083	c.-1737T>A		NA	NA	NA	NA	NA	NA	NA	NA	NA
2R	NA	NA	49524305	T	A	0.4	0.527273	0.127273	3.22799	downstream_gene_variant	MODIFIER	AGAP004085	c.*1909A>T		NA	NA	NA	NA	NA	NA	NA	NA	NA
2R	NA	NA	50895873	C	T	0.352941	0.846154	0.493213	3.29418	intergenic_region	MODIFIER	AGAP004154-AGAP004156	n.50895873C>T		NA	NA	NA	NA	NA	NA	NA	NA	NA
2R	NA	NA	49524305	T	A	0.4	0.527273	0.127273	3.22799	upstream_gene_variant	MODIFIER	AGAP004083	c.-1798A>T		NA	NA	NA	NA	NA	NA	NA	NA	NA
2R	NA	NA	49524305	T	A	0.4	0.527273	0.127273	3.22799	downstream_gene_variant	MODIFIER	AGAP004082	c.*3883T>A		NA	NA	NA	NA	NA	NA	NA	NA	NA
2R	NA	NA	49524305	T	A	0.4	0.527273	0.127273	3.22799	downstream_gene_variant	MODIFIER	AGAP004086	c.*3969A>T		NA	NA	NA	NA	NA	NA	NA	NA	NA
2R	NA	NA	49524305	T	A	0.4	0.527273	0.127273	3.22799	upstream_gene_variant	MODIFIER	AGAP004084	c.-828T>A		NA	NA	NA	NA	NA	NA	NA	NA	NA
2R	NA	NA	49524571	C	T	0.690909	0.339623	-0.351286	3.22802	downstream_gene_variant	MODIFIER	AGAP004086	c.*3703G>A		NA	NA	NA	NA	NA	NA	NA	NA	NA
2R	NA	NA	49524571	C	T	0.690909	0.339623	-0.351286	3.22802	downstream_gene_variant	MODIFIER	AGAP004082	c.*4149C>T		NA	NA	NA	NA	NA	NA	NA	NA	NA
2R	NA	NA	49524571	C	T	0.690909	0.339623	-0.351286	3.22802	upstream_gene_variant	MODIFIER	AGAP004084	c.-562C>T		NA	NA	NA	NA	NA	NA	NA	NA	NA
2R	NA	NA	49524571	C	T	0.690909	0.339623	-0.351286	3.22802	upstream_gene_variant	MODIFIER	AGAP004083	c.-2064G>A		NA	NA	NA	NA	NA	NA	NA	NA	NA
2R	NA	NA	49524571	C	T	0.690909	0.339623	-0.351286	3.22802	downstream_gene_variant	MODIFIER	AGAP004085	c.*1643G>A		NA	NA	NA	NA	NA	NA	NA	NA	NA
2R	NA	NA	49524571	C	T	0.690909	0.339623	-0.351286	3.22802	intergenic_region	MODIFIER	AGAP004083-AGAP004084	n.49524571C>T		NA	NA	NA	NA	NA	NA	NA	NA	NA
2R	NA	NA	49524659	C	T	0.672414	0.355932	-0.316482	3.22803	intergenic_region	MODIFIER	AGAP004083-AGAP004084	n.49524659C>T		NA	NA	NA	NA	NA	NA	NA	NA	NA
2R	NA	NA	49524659	C	T	0.672414	0.355932	-0.316482	3.22803	downstream_gene_variant	MODIFIER	AGAP004085	c.*1555G>A		NA	NA	NA	NA	NA	NA	NA	NA	NA
2R	NA	NA	49524659	C	T	0.672414	0.355932	-0.316482	3.22803	upstream_gene_variant	MODIFIER	AGAP004084	c.-474C>T		NA	NA	NA	NA	NA	NA	NA	NA	NA
2R	NA	NA	49524659	C	T	0.672414	0.355932	-0.316482	3.22803	upstream_gene_variant	MODIFIER	AGAP004083	c.-2152G>A		NA	NA	NA	NA	NA	NA	NA	NA	NA
2R	NA	NA	49524659	C	T	0.672414	0.355932	-0.316482	3.22803	downstream_gene_variant	MODIFIER	AGAP004086	c.*3615G>A		NA	NA	NA	NA	NA	NA	NA	NA	NA
2R	NA	NA	49524659	C	T	0.672414	0.355932	-0.316482	3.22803	downstream_gene_variant	MODIFIER	AGAP004082	c.*4237C>T		NA	NA	NA	NA	NA	NA	NA	NA	NA
2R	NA	NA	49525006	T	C	0.738462	0.339623	-0.398839	3.22806	downstream_gene_variant	MODIFIER	AGAP004086	c.*3268A>G		NA	NA	NA	NA	NA	NA	NA	NA	NA
2R	NA	NA	49525006	T	C	0.738462	0.339623	-0.398839	3.22806	upstream_gene_variant	MODIFIER	AGAP004087	c.-5169T>C		NA	NA	NA	NA	NA	NA	NA	NA	NA
2R	NA	NA	49525006	T	C	0.738462	0.339623	-0.398839	3.22806	intergenic_region	MODIFIER	AGAP004083-AGAP004084	n.49525006T>C		NA	NA	NA	NA	NA	NA	NA	NA	NA
2R	NA	NA	49525006	T	C	0.738462	0.339623	-0.398839	3.22806	upstream_gene_variant	MODIFIER	AGAP004083	c.-2499A>G		NA	NA	NA	NA	NA	NA	NA	NA	NA
2R	NA	NA	49525006	T	C	0.738462	0.339623	-0.398839	3.22806	downstream_gene_variant	MODIFIER	AGAP004085	c.*1208A>G		NA	NA	NA	NA	NA	NA	NA	NA	NA
2R	NA	NA	49525006	T	C	0.738462	0.339623	-0.398839	3.22806	upstream_gene_variant	MODIFIER	AGAP004084	c.-127T>C		NA	NA	NA	NA	NA	NA	NA	NA	NA
2R	NA	NA	49525006	T	C	0.738462	0.339623	-0.398839	3.22806	downstream_gene_variant	MODIFIER	AGAP004082	c.*4584T>C		NA	NA	NA	NA	NA	NA	NA	NA	NA
2R	NA	NA	49525016	T	G	0.75	0.327273	-0.422727	3.22806	upstream_gene_variant	MODIFIER	AGAP004084	c.-117T>G		NA	NA	NA	NA	NA	NA	NA	NA	NA
2R	NA	NA	49525016	T	G	0.75	0.327273	-0.422727	3.22806	downstream_gene_variant	MODIFIER	AGAP004082	c.*4594T>G		NA	NA	NA	NA	NA	NA	NA	NA	NA
2R	NA	NA	49525016	T	G	0.75	0.327273	-0.422727	3.22806	intergenic_region	MODIFIER	AGAP004083-AGAP004084	n.49525016T>G		NA	NA	NA	NA	NA	NA	NA	NA	NA
2R	NA	NA	49525016	T	G	0.75	0.327273	-0.422727	3.22806	downstream_gene_variant	MODIFIER	AGAP004086	c.*3258A>C		NA	NA	NA	NA	NA	NA	NA	NA	NA
2R	NA	NA	49525016	T	G	0.75	0.327273	-0.422727	3.22806	upstream_gene_variant	MODIFIER	AGAP004083	c.-2509A>C		NA	NA	NA	NA	NA	NA	NA	NA	NA
2R	NA	NA	49525016	T	G	0.75	0.327273	-0.422727	3.22806	upstream_gene_variant	MODIFIER	AGAP004087	c.-5159T>G		NA	NA	NA	NA	NA	NA	NA	NA	NA
2R	NA	NA	49525016	T	G	0.75	0.327273	-0.422727	3.22806	downstream_gene_variant	MODIFIER	AGAP004085	c.*1198A>C		NA	NA	NA	NA	NA	NA	NA	NA	NA
2R	NA	NA	49529594	C	A	0.641509	0.359375	-0.282134	3.2285	upstream_gene_variant	MODIFIER	AGAP004086	c.-303G>T		NA	NA	NA	NA	NA	NA	NA	NA	NA
2R	NA	NA	49529594	C	A	0.641509	0.359375	-0.282134	3.2285	downstream_gene_variant	MODIFIER	AGAP004084	c.*3643C>A		NA	NA	NA	NA	NA	NA	NA	NA	NA
2R	NA	NA	49529594	C	A	0.641509	0.359375	-0.282134	3.2285	upstream_gene_variant	MODIFIER	AGAP004085	c.-2252G>T		NA	NA	NA	NA	NA	NA	NA	NA	NA
2R	NA	NA	49529594	C	A	0.641509	0.359375	-0.282134	3.2285	upstream_gene_variant	MODIFIER	AGAP004087	c.-581C>A		NA	NA	NA	NA	NA	NA	NA	NA	NA
2R	NA	NA	49529594	C	A	0.641509	0.359375	-0.282134	3.2285	intergenic_region	MODIFIER	AGAP004086-AGAP004087	n.49529594C>A		NA	NA	NA	NA	NA	NA	NA	NA	NA
2R	NA	NA	49534970	G	A	0.708333	0.351852	-0.356481	3.22902	downstream_gene_variant	MODIFIER	AGAP004089	c.*4555C>T		NA	NA	NA	NA	NA	NA	NA	NA	NA
2R	NA	NA	49534970	G	A	0.708333	0.351852	-0.356481	3.22902	downstream_gene_variant	MODIFIER	AGAP004089	c.*4555C>T		NA	NA	NA	NA	NA	NA	NA	NA	NA
2R	NA	NA	49534970	G	A	0.708333	0.351852	-0.356481	3.22902	downstream_gene_variant	MODIFIER	AGAP004088	c.*28C>T		NA	NA	NA	NA	NA	NA	NA	NA	NA
2R	NA	NA	49534970	G	A	0.708333	0.351852	-0.356481	3.22902	downstream_gene_variant	MODIFIER	AGAP004087	c.*477G>A		NA	NA	NA	NA	NA	NA	NA	NA	NA
2R	NA	NA	49534970	G	A	0.708333	0.351852	-0.356481	3.22902	intergenic_region	MODIFIER	AGAP004087-AGAP004088	n.49534970G>A		NA	NA	NA	NA	NA	NA	NA	NA	NA
2R	NA	NA	49534988	G	A	0.75	0.377358	-0.372642	3.22903	downstream_gene_variant	MODIFIER	AGAP004087	c.*495G>A		NA	NA	NA	NA	NA	NA	NA	NA	NA
2R	NA	NA	49534988	G	A	0.75	0.377358	-0.372642	3.22903	downstream_gene_variant	MODIFIER	AGAP004089	c.*4537C>T		NA	NA	NA	NA	NA	NA	NA	NA	NA
2R	NA	NA	49534988	G	A	0.75	0.377358	-0.372642	3.22903	downstream_gene_variant	MODIFIER	AGAP004089	c.*4537C>T		NA	NA	NA	NA	NA	NA	NA	NA	NA
2R	NA	NA	49534988	G	A	0.75	0.377358	-0.372642	3.22903	downstream_gene_variant	MODIFIER	AGAP004088	c.*10C>T		NA	NA	NA	NA	NA	NA	NA	NA	NA
2R	NA	NA	49534988	G	A	0.75	0.377358	-0.372642	3.22903	intergenic_region	MODIFIER	AGAP004087-AGAP004088	n.49534988G>A		NA	NA	NA	NA	NA	NA	NA	NA	NA
2R	NA	NA	49538933	C	T	0.541667	0.293103	-0.248563	3.22941	downstream_gene_variant	MODIFIER	AGAP004087	c.*4440C>T		NA	NA	NA	NA	NA	NA	NA	NA	NA
2R	NA	NA	49538933	C	T	0.541667	0.293103	-0.248563	3.22941	downstream_gene_variant	MODIFIER	AGAP004089	c.*592G>A		NA	NA	NA	NA	NA	NA	NA	NA	NA
2R	NA	NA	49538933	C	T	0.541667	0.293103	-0.248563	3.22941	upstream_gene_variant	MODIFIER	AGAP004088	c.-161G>A		NA	NA	NA	NA	NA	NA	NA	NA	NA
2R	NA	NA	49538933	C	T	0.541667	0.293103	-0.248563	3.22941	intergenic_region	MODIFIER	AGAP004088-AGAP004089	n.49538933C>T		NA	NA	NA	NA	NA	NA	NA	NA	NA
2R	NA	NA	49538933	C	T	0.541667	0.293103	-0.248563	3.22941	downstream_gene_variant	MODIFIER	AGAP004089	c.*592G>A		NA	NA	NA	NA	NA	NA	NA	NA	NA
2R	NA	NA	49538933	C	T	0.541667	0.293103	-0.248563	3.22941	upstream_gene_variant	MODIFIER	AGAP004090	c.-3114C>T		NA	NA	NA	NA	NA	NA	NA	NA	NA
2R	NA	NA	49539028	T	C	0.52381	0.338462	-0.185348	3.22942	upstream_gene_variant	MODIFIER	AGAP004090	c.-3019T>C		NA	NA	NA	NA	NA	NA	NA	NA	NA
2R	NA	NA	49539028	T	C	0.52381	0.338462	-0.185348	3.22942	intergenic_region	MODIFIER	AGAP004088-AGAP004089	n.49539028T>C		NA	NA	NA	NA	NA	NA	NA	NA	NA
2R	NA	NA	49539028	T	C	0.52381	0.338462	-0.185348	3.22942	downstream_gene_variant	MODIFIER	AGAP004089	c.*497A>G		NA	NA	NA	NA	NA	NA	NA	NA	NA
2R	NA	NA	49539028	T	C	0.52381	0.338462	-0.185348	3.22942	downstream_gene_variant	MODIFIER	AGAP004089	c.*497A>G		NA	NA	NA	NA	NA	NA	NA	NA	NA
2R	NA	NA	49539028	T	C	0.52381	0.338462	-0.185348	3.22942	upstream_gene_variant	MODIFIER	AGAP004088	c.-256A>G		NA	NA	NA	NA	NA	NA	NA	NA	NA
2R	NA	NA	49539028	T	C	0.52381	0.338462	-0.185348	3.22942	downstream_gene_variant	MODIFIER	AGAP004087	c.*4535T>C		NA	NA	NA	NA	NA	NA	NA	NA	NA
2R	NA	NA	49539043	C	A	0.488372	0.333333	-0.155039	3.22942	downstream_gene_variant	MODIFIER	AGAP004089	c.*482G>T		NA	NA	NA	NA	NA	NA	NA	NA	NA
2R	NA	NA	49539043	C	A	0.488372	0.333333	-0.155039	3.22942	intergenic_region	MODIFIER	AGAP004088-AGAP004089	n.49539043C>A		NA	NA	NA	NA	NA	NA	NA	NA	NA
2R	NA	NA	49539043	C	A	0.488372	0.333333	-0.155039	3.22942	downstream_gene_variant	MODIFIER	AGAP004089	c.*482G>T		NA	NA	NA	NA	NA	NA	NA	NA	NA
2R	NA	NA	49539043	C	A	0.488372	0.333333	-0.155039	3.22942	upstream_gene_variant	MODIFIER	AGAP004090	c.-3004C>A		NA	NA	NA	NA	NA	NA	NA	NA	NA
2R	NA	NA	49539043	C	A	0.488372	0.333333	-0.155039	3.22942	upstream_gene_variant	MODIFIER	AGAP004088	c.-271G>T		NA	NA	NA	NA	NA	NA	NA	NA	NA
2R	NA	NA	49539043	C	A	0.488372	0.333333	-0.155039	3.22942	downstream_gene_variant	MODIFIER	AGAP004087	c.*4550C>A		NA	NA	NA	NA	NA	NA	NA	NA	NA
2R	NA	NA	49539071	A	C	0.404255	0.625	0.220745	3.22942	upstream_gene_variant	MODIFIER	AGAP004090	c.-2976A>C		NA	NA	NA	NA	NA	NA	NA	NA	NA
2R	NA	NA	49539071	A	C	0.404255	0.625	0.220745	3.22942	intergenic_region	MODIFIER	AGAP004088-AGAP004089	n.49539071A>C		NA	NA	NA	NA	NA	NA	NA	NA	NA
2R	NA	NA	49539071	A	C	0.404255	0.625	0.220745	3.22942	downstream_gene_variant	MODIFIER	AGAP004087	c.*4578A>C		NA	NA	NA	NA	NA	NA	NA	NA	NA
2R	NA	NA	49539071	A	C	0.404255	0.625	0.220745	3.22942	downstream_gene_variant	MODIFIER	AGAP004089	c.*454T>G		NA	NA	NA	NA	NA	NA	NA	NA	NA
2R	NA	NA	49539071	A	C	0.404255	0.625	0.220745	3.22942	downstream_gene_variant	MODIFIER	AGAP004089	c.*454T>G		NA	NA	NA	NA	NA	NA	NA	NA	NA
2R	NA	NA	49539071	A	C	0.404255	0.625	0.220745	3.22942	upstream_gene_variant	MODIFIER	AGAP004088	c.-299T>G		NA	NA	NA	NA	NA	NA	NA	NA	NA
2R	NA	NA	49539103	A	C	0.325	0.6875	0.3625	3.22942	intergenic_region	MODIFIER	AGAP004088-AGAP004089	n.49539103A>C		NA	NA	NA	NA	NA	NA	NA	NA	NA
2R	NA	NA	49539103	A	C	0.325	0.6875	0.3625	3.22942	downstream_gene_variant	MODIFIER	AGAP004087	c.*4610A>C		NA	NA	NA	NA	NA	NA	NA	NA	NA
2R	NA	NA	49539103	A	C	0.325	0.6875	0.3625	3.22942	upstream_gene_variant	MODIFIER	AGAP004088	c.-331T>G		NA	NA	NA	NA	NA	NA	NA	NA	NA
2R	NA	NA	49539103	A	C	0.325	0.6875	0.3625	3.22942	upstream_gene_variant	MODIFIER	AGAP004090	c.-2944A>C		NA	NA	NA	NA	NA	NA	NA	NA	NA
2R	NA	NA	49539103	A	C	0.325	0.6875	0.3625	3.22942	downstream_gene_variant	MODIFIER	AGAP004089	c.*422T>G		NA	NA	NA	NA	NA	NA	NA	NA	NA
2R	NA	NA	49539103	A	C	0.325	0.6875	0.3625	3.22942	downstream_gene_variant	MODIFIER	AGAP004089	c.*422T>G		NA	NA	NA	NA	NA	NA	NA	NA	NA
2R	NA	NA	49539193	T	C	0.404255	0.725806	0.321551	3.22943	downstream_gene_variant	MODIFIER	AGAP004089	c.*332A>G		NA	NA	NA	NA	NA	NA	NA	NA	NA
2R	NA	NA	49539193	T	C	0.404255	0.725806	0.321551	3.22943	downstream_gene_variant	MODIFIER	AGAP004087	c.*4700T>C		NA	NA	NA	NA	NA	NA	NA	NA	NA
2R	NA	NA	49539193	T	C	0.404255	0.725806	0.321551	3.22943	downstream_gene_variant	MODIFIER	AGAP004089	c.*332A>G		NA	NA	NA	NA	NA	NA	NA	NA	NA
2R	NA	NA	49539193	T	C	0.404255	0.725806	0.321551	3.22943	upstream_gene_variant	MODIFIER	AGAP004090	c.-2854T>C		NA	NA	NA	NA	NA	NA	NA	NA	NA
2R	NA	NA	49539193	T	C	0.404255	0.725806	0.321551	3.22943	upstream_gene_variant	MODIFIER	AGAP004088	c.-421A>G		NA	NA	NA	NA	NA	NA	NA	NA	NA
2R	NA	NA	49539193	T	C	0.404255	0.725806	0.321551	3.22943	intergenic_region	MODIFIER	AGAP004088-AGAP004089	n.49539193T>C		NA	NA	NA	NA	NA	NA	NA	NA	NA
2R	NA	NA	49539236	C	G	0.468085	0.685714	0.217629	3.22944	downstream_gene_variant	MODIFIER	AGAP004089	c.*289G>C		NA	NA	NA	NA	NA	NA	NA	NA	NA
2R	NA	NA	49539236	C	G	0.468085	0.685714	0.217629	3.22944	upstream_gene_variant	MODIFIER	AGAP004090	c.-2811C>G		NA	NA	NA	NA	NA	NA	NA	NA	NA
2R	NA	NA	49539236	C	G	0.468085	0.685714	0.217629	3.22944	intergenic_region	MODIFIER	AGAP004088-AGAP004089	n.49539236C>G		NA	NA	NA	NA	NA	NA	NA	NA	NA
2R	NA	NA	49539236	C	G	0.468085	0.685714	0.217629	3.22944	downstream_gene_variant	MODIFIER	AGAP004087	c.*4743C>G		NA	NA	NA	NA	NA	NA	NA	NA	NA
2R	NA	NA	49539236	C	G	0.468085	0.685714	0.217629	3.22944	upstream_gene_variant	MODIFIER	AGAP004088	c.-464G>C		NA	NA	NA	NA	NA	NA	NA	NA	NA
2R	NA	NA	49539236	C	G	0.468085	0.685714	0.217629	3.22944	downstream_gene_variant	MODIFIER	AGAP004089	c.*289G>C		NA	NA	NA	NA	NA	NA	NA	NA	NA
2R	NA	NA	49541510	A	T	0.537037	0.354167	-0.18287	3.22966	upstream_gene_variant	MODIFIER	AGAP004089	c.-528T>A		NA	NA	NA	NA	NA	NA	NA	NA	NA
2R	NA	NA	49541510	A	T	0.537037	0.354167	-0.18287	3.22966	intergenic_region	MODIFIER	AGAP004089-AGAP004090	n.49541510A>T		NA	NA	NA	NA	NA	NA	NA	NA	NA
2R	NA	NA	49541510	A	T	0.537037	0.354167	-0.18287	3.22966	upstream_gene_variant	MODIFIER	AGAP004088	c.-2738T>A		NA	NA	NA	NA	NA	NA	NA	NA	NA
2R	NA	NA	49541510	A	T	0.537037	0.354167	-0.18287	3.22966	upstream_gene_variant	MODIFIER	AGAP004090	c.-537A>T		NA	NA	NA	NA	NA	NA	NA	NA	NA
2R	NA	NA	49541510	A	T	0.537037	0.354167	-0.18287	3.22966	upstream_gene_variant	MODIFIER	AGAP004089	c.-579T>A		NA	NA	NA	NA	NA	NA	NA	NA	NA
2R	NA	NA	49541518	T	G	0.5	0.319149	-0.180851	3.22966	upstream_gene_variant	MODIFIER	AGAP004089	c.-536A>C		NA	NA	NA	NA	NA	NA	NA	NA	NA
2R	NA	NA	49541518	T	G	0.5	0.319149	-0.180851	3.22966	upstream_gene_variant	MODIFIER	AGAP004088	c.-2746A>C		NA	NA	NA	NA	NA	NA	NA	NA	NA
2R	NA	NA	49541518	T	G	0.5	0.319149	-0.180851	3.22966	upstream_gene_variant	MODIFIER	AGAP004090	c.-529T>G		NA	NA	NA	NA	NA	NA	NA	NA	NA
2R	NA	NA	49541518	T	G	0.5	0.319149	-0.180851	3.22966	intergenic_region	MODIFIER	AGAP004089-AGAP004090	n.49541518T>G		NA	NA	NA	NA	NA	NA	NA	NA	NA
2R	NA	NA	49541518	T	G	0.5	0.319149	-0.180851	3.22966	upstream_gene_variant	MODIFIER	AGAP004089	c.-587A>C		NA	NA	NA	NA	NA	NA	NA	NA	NA
2R	NA	NA	49541835	C	T	0.652174	0.203704	-0.44847	3.22969	upstream_gene_variant	MODIFIER	AGAP004089	c.-904G>A		NA	NA	NA	NA	NA	NA	NA	NA	NA
2R	NA	NA	49541835	C	T	0.652174	0.203704	-0.44847	3.22969	intergenic_region	MODIFIER	AGAP004089-AGAP004090	n.49541835C>T		NA	NA	NA	NA	NA	NA	NA	NA	NA
2R	NA	NA	49541835	C	T	0.652174	0.203704	-0.44847	3.22969	upstream_gene_variant	MODIFIER	AGAP004089	c.-853G>A		NA	NA	NA	NA	NA	NA	NA	NA	NA
2R	NA	NA	49541835	C	T	0.652174	0.203704	-0.44847	3.22969	upstream_gene_variant	MODIFIER	AGAP004088	c.-3063G>A		NA	NA	NA	NA	NA	NA	NA	NA	NA
2R	NA	NA	49541835	C	T	0.652174	0.203704	-0.44847	3.22969	upstream_gene_variant	MODIFIER	AGAP004090	c.-212C>T		NA	NA	NA	NA	NA	NA	NA	NA	NA
2R	NA	NA	49541919	G	T	0.568627	0.346939	-0.221689	3.2297	intergenic_region	MODIFIER	AGAP004089-AGAP004090	n.49541919G>T		NA	NA	NA	NA	NA	NA	NA	NA	NA
2R	NA	NA	49541919	G	T	0.568627	0.346939	-0.221689	3.2297	upstream_gene_variant	MODIFIER	AGAP004089	c.-988C>A		NA	NA	NA	NA	NA	NA	NA	NA	NA
2R	NA	NA	49541919	G	T	0.568627	0.346939	-0.221689	3.2297	upstream_gene_variant	MODIFIER	AGAP004090	c.-128G>T		NA	NA	NA	NA	NA	NA	NA	NA	NA
2R	NA	NA	49541919	G	T	0.568627	0.346939	-0.221689	3.2297	upstream_gene_variant	MODIFIER	AGAP004089	c.-937C>A		NA	NA	NA	NA	NA	NA	NA	NA	NA
2R	NA	NA	49541919	G	T	0.568627	0.346939	-0.221689	3.2297	upstream_gene_variant	MODIFIER	AGAP004088	c.-3147C>A		NA	NA	NA	NA	NA	NA	NA	NA	NA
2R	NA	NA	49551505	A	T	0.204082	0.666667	0.462585	3.23062	intergenic_region	MODIFIER	AGAP004090-AGAP013315	n.49551505A>T		NA	NA	NA	NA	NA	NA	NA	NA	NA
2R	NA	NA	49551505	A	T	0.204082	0.666667	0.462585	3.23062	downstream_gene_variant	MODIFIER	AGAP004090	c.*1007A>T		NA	NA	NA	NA	NA	NA	NA	NA	NA
2R	NA	NA	49551583	T	C	0.298246	0.723404	0.425159	3.23063	intergenic_region	MODIFIER	AGAP004090-AGAP013315	n.49551583T>C		NA	NA	NA	NA	NA	NA	NA	NA	NA
2R	NA	NA	49551583	T	C	0.298246	0.723404	0.425159	3.23063	downstream_gene_variant	MODIFIER	AGAP004090	c.*1085T>C		NA	NA	NA	NA	NA	NA	NA	NA	NA
2R	NA	NA	49551692	A	G	0.75	0.333333	-0.416667	3.23064	downstream_gene_variant	MODIFIER	AGAP004090	c.*1194A>G		NA	NA	NA	NA	NA	NA	NA	NA	NA
2R	NA	NA	49551692	A	G	0.75	0.333333	-0.416667	3.23064	intergenic_region	MODIFIER	AGAP004090-AGAP013315	n.49551692A>G		NA	NA	NA	NA	NA	NA	NA	NA	NA
2R	NA	NA	49551839	A	G	0.396825	0.661765	0.264939	3.23065	downstream_gene_variant	MODIFIER	AGAP004090	c.*1341A>G		NA	NA	NA	NA	NA	NA	NA	NA	NA
2R	NA	NA	49551839	A	G	0.396825	0.661765	0.264939	3.23065	intergenic_region	MODIFIER	AGAP004090-AGAP013315	n.49551839A>G		NA	NA	NA	NA	NA	NA	NA	NA	NA
2R	NA	NA	49551939	C	T	0.372881	0.643836	0.270954	3.23066	downstream_gene_variant	MODIFIER	AGAP004090	c.*1441C>T		NA	NA	NA	NA	NA	NA	NA	NA	NA
2R	NA	NA	49551939	C	T	0.372881	0.643836	0.270954	3.23066	intergenic_region	MODIFIER	AGAP004090-AGAP013315	n.49551939C>T		NA	NA	NA	NA	NA	NA	NA	NA	NA
2R	NA	NA	49552023	G	C	0.678571	0.451613	-0.226959	3.23067	downstream_gene_variant	MODIFIER	AGAP004090	c.*1525G>C		NA	NA	NA	NA	NA	NA	NA	NA	NA
2R	NA	NA	49552023	G	C	0.678571	0.451613	-0.226959	3.23067	intergenic_region	MODIFIER	AGAP004090-AGAP013315	n.49552023G>C		NA	NA	NA	NA	NA	NA	NA	NA	NA
2R	NA	NA	49552105	G	A	0.55102	0.424242	-0.126778	3.23068	intergenic_region	MODIFIER	AGAP004090-AGAP013315	n.49552105G>A		NA	NA	NA	NA	NA	NA	NA	NA	NA
2R	NA	NA	49552105	G	A	0.55102	0.424242	-0.126778	3.23068	downstream_gene_variant	MODIFIER	AGAP004090	c.*1607G>A		NA	NA	NA	NA	NA	NA	NA	NA	NA
2R	NA	NA	49552478	A	C	0.698113	0.234043	-0.464071	3.23072	downstream_gene_variant	MODIFIER	AGAP004090	c.*1980A>C		NA	NA	NA	NA	NA	NA	NA	NA	NA
2R	NA	NA	49552478	A	C	0.698113	0.234043	-0.464071	3.23072	intergenic_region	MODIFIER	AGAP004090-AGAP013315	n.49552478A>C		NA	NA	NA	NA	NA	NA	NA	NA	NA
2R	NA	NA	49553690	T	C	0.553191	0.357143	-0.196049	3.23083	intergenic_region	MODIFIER	AGAP004090-AGAP013315	n.49553690T>C		NA	NA	NA	NA	NA	NA	NA	NA	NA
2R	NA	NA	49553690	T	C	0.553191	0.357143	-0.196049	3.23083	downstream_gene_variant	MODIFIER	AGAP004090	c.*3192T>C		NA	NA	NA	NA	NA	NA	NA	NA	NA
2R	NA	NA	49553703	A	C	0.55102	0.372881	-0.178139	3.23083	intergenic_region	MODIFIER	AGAP004090-AGAP013315	n.49553703A>C		NA	NA	NA	NA	NA	NA	NA	NA	NA
2R	NA	NA	49553703	A	C	0.55102	0.372881	-0.178139	3.23083	downstream_gene_variant	MODIFIER	AGAP004090	c.*3205A>C		NA	NA	NA	NA	NA	NA	NA	NA	NA
2R	NA	NA	49553790	A	G	0.62963	0.269231	-0.360399	3.23084	intergenic_region	MODIFIER	AGAP004090-AGAP013315	n.49553790A>G		NA	NA	NA	NA	NA	NA	NA	NA	NA
2R	NA	NA	49553790	A	G	0.62963	0.269231	-0.360399	3.23084	downstream_gene_variant	MODIFIER	AGAP004090	c.*3292A>G		NA	NA	NA	NA	NA	NA	NA	NA	NA
2R	NA	NA	49553839	G	C	0.703704	0.266667	-0.437037	3.23085	downstream_gene_variant	MODIFIER	AGAP004090	c.*3341G>C		NA	NA	NA	NA	NA	NA	NA	NA	NA
2R	NA	NA	49553839	G	C	0.703704	0.266667	-0.437037	3.23085	intergenic_region	MODIFIER	AGAP004090-AGAP013315	n.49553839G>C		NA	NA	NA	NA	NA	NA	NA	NA	NA
2R	NA	NA	49553876	T	C	0.711538	0.258621	-0.452918	3.23085	downstream_gene_variant	MODIFIER	AGAP004090	c.*3378T>C		NA	NA	NA	NA	NA	NA	NA	NA	NA
2R	NA	NA	49553876	T	C	0.711538	0.258621	-0.452918	3.23085	intergenic_region	MODIFIER	AGAP004090-AGAP013315	n.49553876T>C		NA	NA	NA	NA	NA	NA	NA	NA	NA
2R	NA	NA	49553883	G	A	0.714286	0.266667	-0.447619	3.23085	intergenic_region	MODIFIER	AGAP004090-AGAP013315	n.49553883G>A		NA	NA	NA	NA	NA	NA	NA	NA	NA
2R	NA	NA	49553883	G	A	0.714286	0.266667	-0.447619	3.23085	downstream_gene_variant	MODIFIER	AGAP004090	c.*3385G>A		NA	NA	NA	NA	NA	NA	NA	NA	NA
2R	NA	NA	49553892	A	C	0.68	0.258065	-0.421935	3.23085	downstream_gene_variant	MODIFIER	AGAP004090	c.*3394A>C		NA	NA	NA	NA	NA	NA	NA	NA	NA
2R	NA	NA	49553892	A	C	0.68	0.258065	-0.421935	3.23085	intergenic_region	MODIFIER	AGAP004090-AGAP013315	n.49553892A>C		NA	NA	NA	NA	NA	NA	NA	NA	NA
2R	NA	NA	49553990	T	A	0.542373	0.255319	-0.287054	3.23086	intergenic_region	MODIFIER	AGAP004090-AGAP013315	n.49553990T>A		NA	NA	NA	NA	NA	NA	NA	NA	NA
2R	NA	NA	49553990	T	A	0.542373	0.255319	-0.287054	3.23086	downstream_gene_variant	MODIFIER	AGAP004090	c.*3492T>A		NA	NA	NA	NA	NA	NA	NA	NA	NA
2R	NA	NA	49556984	C	T	0.555556	0.142857	-0.412698	3.23115	intergenic_region	MODIFIER	AGAP004090-AGAP013315	n.49556984C>T		NA	NA	NA	NA	NA	NA	NA	NA	NA
2R	NA	NA	49557254	C	T	0.666667	0.224138	-0.442529	3.23118	intergenic_region	MODIFIER	AGAP004090-AGAP013315	n.49557254C>T		NA	NA	NA	NA	NA	NA	NA	NA	NA
2R	NA	NA	49557312	G	T	0.641509	0.276596	-0.364914	3.23118	intergenic_region	MODIFIER	AGAP004090-AGAP013315	n.49557312G>T		NA	NA	NA	NA	NA	NA	NA	NA	NA
2R	NA	NA	49557517	G	C	0.666667	0.271186	-0.39548	3.2312	intergenic_region	MODIFIER	AGAP004090-AGAP013315	n.49557517G>C		NA	NA	NA	NA	NA	NA	NA	NA	NA
2R	NA	NA	49560710	G	A	0.818182	0.321429	-0.496753	3.23151	intergenic_region	MODIFIER	AGAP004090-AGAP013315	n.49560710G>A		NA	NA	NA	NA	NA	NA	NA	NA	NA
2R	NA	NA	49560820	T	A	0.823529	0.285714	-0.537815	3.23152	intergenic_region	MODIFIER	AGAP004090-AGAP013315	n.49560820T>A		NA	NA	NA	NA	NA	NA	NA	NA	NA
2R	NA	NA	49573704	G	A	0.6875	0.327586	-0.359914	3.23277	intergenic_region	MODIFIER	AGAP004090-AGAP013315	n.49573704G>A		NA	NA	NA	NA	NA	NA	NA	NA	NA
2R	NA	NA	49574357	T	G	0.731707	0.25	-0.481707	3.23283	intergenic_region	MODIFIER	AGAP004090-AGAP013315	n.49574357T>G		NA	NA	NA	NA	NA	NA	NA	NA	NA
2R	NA	NA	49574422	T	G	0.7	0.274194	-0.425806	3.23284	intergenic_region	MODIFIER	AGAP004090-AGAP013315	n.49574422T>G		NA	NA	NA	NA	NA	NA	NA	NA	NA
2R	NA	NA	49574612	C	T	0.541667	0.216667	-0.325	3.23286	intergenic_region	MODIFIER	AGAP004090-AGAP013315	n.49574612C>T		NA	NA	NA	NA	NA	NA	NA	NA	NA
2R	NA	NA	49574665	A	G	0.490909	0.321429	-0.169481	3.23286	intergenic_region	MODIFIER	AGAP004090-AGAP013315	n.49574665A>G		NA	NA	NA	NA	NA	NA	NA	NA	NA
2R	NA	NA	49574682	G	A	0.529412	0.314815	-0.214597	3.23286	intergenic_region	MODIFIER	AGAP004090-AGAP013315	n.49574682G>A		NA	NA	NA	NA	NA	NA	NA	NA	NA
2R	NA	NA	49574695	G	A	0.529412	0.339623	-0.189789	3.23286	intergenic_region	MODIFIER	AGAP004090-AGAP013315	n.49574695G>A		NA	NA	NA	NA	NA	NA	NA	NA	NA
2R	NA	NA	49574849	G	T	0.490909	0.345455	-0.145455	3.23288	intergenic_region	MODIFIER	AGAP004090-AGAP013315	n.49574849G>T		NA	NA	NA	NA	NA	NA	NA	NA	NA
2R	NA	NA	49578795	A	G	0.679245	0.316667	-0.362579	3.23326	intergenic_region	MODIFIER	AGAP004090-AGAP013315	n.49578795A>G		NA	NA	NA	NA	NA	NA	NA	NA	NA
2R	NA	NA	49579671	C	T	0.604167	0.314815	-0.289352	3.23334	intergenic_region	MODIFIER	AGAP004090-AGAP013315	n.49579671C>T		NA	NA	NA	NA	NA	NA	NA	NA	NA
2R	NA	NA	49579689	A	G	0.574468	0.285714	-0.288754	3.23335	intergenic_region	MODIFIER	AGAP004090-AGAP013315	n.49579689A>G		NA	NA	NA	NA	NA	NA	NA	NA	NA
2R	NA	NA	49579713	A	T	0.55102	0.280702	-0.270319	3.23335	intergenic_region	MODIFIER	AGAP004090-AGAP013315	n.49579713A>T		NA	NA	NA	NA	NA	NA	NA	NA	NA
2R	NA	NA	49580560	G	A	0.631579	0.313725	-0.317853	3.23343	intergenic_region	MODIFIER	AGAP004090-AGAP013315	n.49580560G>A		NA	NA	NA	NA	NA	NA	NA	NA	NA
2R	NA	NA	49581944	T	A	0.738095	0.316667	-0.421429	3.23356	intergenic_region	MODIFIER	AGAP004090-AGAP013315	n.49581944T>A		NA	NA	NA	NA	NA	NA	NA	NA	NA
2R	NA	NA	49581972	A	C	0.707317	0.31746	-0.389857	3.23357	intergenic_region	MODIFIER	AGAP004090-AGAP013315	n.49581972A>C		NA	NA	NA	NA	NA	NA	NA	NA	NA
2R	NA	NA	49582310	T	C	0.653061	0.333333	-0.319728	3.2336	intergenic_region	MODIFIER	AGAP004090-AGAP013315	n.49582310T>C		NA	NA	NA	NA	NA	NA	NA	NA	NA
2R	NA	NA	49606158	C	T	0.568627	0.240741	-0.327887	3.2359	intergenic_region	MODIFIER	AGAP004090-AGAP013315	n.49606158C>T		NA	NA	NA	NA	NA	NA	NA	NA	NA
2R	NA	NA	49606213	G	A	0.627451	0.387755	-0.239696	3.23591	intergenic_region	MODIFIER	AGAP004090-AGAP013315	n.49606213G>A		NA	NA	NA	NA	NA	NA	NA	NA	NA
2R	NA	NA	49606227	A	G	0.660377	0.372549	-0.287828	3.23591	intergenic_region	MODIFIER	AGAP004090-AGAP013315	n.49606227A>G		NA	NA	NA	NA	NA	NA	NA	NA	NA
2R	NA	NA	49606357	A	G	0.261905	0.733333	0.471429	3.23592	intergenic_region	MODIFIER	AGAP004090-AGAP013315	n.49606357A>G		NA	NA	NA	NA	NA	NA	NA	NA	NA
2R	NA	NA	49606382	C	T	0.727273	0.344262	-0.38301	3.23592	intergenic_region	MODIFIER	AGAP004090-AGAP013315	n.49606382C>T		NA	NA	NA	NA	NA	NA	NA	NA	NA
2R	NA	NA	49606462	A	G	0.678571	0.381818	-0.296753	3.23593	intergenic_region	MODIFIER	AGAP004090-AGAP013315	n.49606462A>G		NA	NA	NA	NA	NA	NA	NA	NA	NA
2R	NA	NA	49606532	C	A	0.696429	0.369565	-0.326863	3.23594	intergenic_region	MODIFIER	AGAP004090-AGAP013315	n.49606532C>A		NA	NA	NA	NA	NA	NA	NA	NA	NA
2R	NA	NA	49606575	T	A	0.703704	0.340426	-0.363278	3.23594	intergenic_region	MODIFIER	AGAP004090-AGAP013315	n.49606575T>A		NA	NA	NA	NA	NA	NA	NA	NA	NA
2R	NA	NA	49630451	C	T	0.628571	0.2	-0.428571	3.23825	downstream_gene_variant	MODIFIER	AGAP013315	c.*625G>A		NA	NA	NA	NA	NA	NA	NA	NA	NA
2R	NA	NA	49630451	C	T	0.628571	0.2	-0.428571	3.23825	intergenic_region	MODIFIER	AGAP004090-AGAP013315	n.49630451C>T		NA	NA	NA	NA	NA	NA	NA	NA	NA
2R	NA	NA	49630451	C	T	0.628571	0.2	-0.428571	3.23825	downstream_gene_variant	MODIFIER	AGAP013315	c.*625G>A		NA	NA	NA	NA	NA	NA	NA	NA	NA
2R	NA	NA	49630483	C	G	0.652778	0.196429	-0.456349	3.23825	downstream_gene_variant	MODIFIER	AGAP013315	c.*593G>C		NA	NA	NA	NA	NA	NA	NA	NA	NA
2R	NA	NA	49630483	C	G	0.652778	0.196429	-0.456349	3.23825	intergenic_region	MODIFIER	AGAP004090-AGAP013315	n.49630483C>G		NA	NA	NA	NA	NA	NA	NA	NA	NA
2R	NA	NA	49630483	C	G	0.652778	0.196429	-0.456349	3.23825	downstream_gene_variant	MODIFIER	AGAP013315	c.*593G>C		NA	NA	NA	NA	NA	NA	NA	NA	NA
2R	NA	NA	49630814	G	A	0.607843	0.269231	-0.338612	3.23828	downstream_gene_variant	MODIFIER	AGAP013315	c.*262C>T		NA	NA	NA	NA	NA	NA	NA	NA	NA
2R	NA	NA	49630814	G	A	0.607843	0.269231	-0.338612	3.23828	downstream_gene_variant	MODIFIER	AGAP013315	c.*262C>T		NA	NA	NA	NA	NA	NA	NA	NA	NA
2R	NA	NA	49630814	G	A	0.607843	0.269231	-0.338612	3.23828	intergenic_region	MODIFIER	AGAP004090-AGAP013315	n.49630814G>A		NA	NA	NA	NA	NA	NA	NA	NA	NA
2R	NA	NA	49655651	A	T	0.37931	0.826923	0.447613	3.24068	upstream_gene_variant	MODIFIER	AGAP013315	c.-44T>A		NA	NA	NA	NA	NA	NA	NA	NA	NA
2R	NA	NA	49655651	A	T	0.37931	0.826923	0.447613	3.24068	upstream_gene_variant	MODIFIER	AGAP013315	c.-44T>A		NA	NA	NA	NA	NA	NA	NA	NA	NA
2R	NA	NA	49655651	A	T	0.37931	0.826923	0.447613	3.24068	intergenic_region	MODIFIER	AGAP013315-mRpS5	n.49655651A>T		NA	NA	NA	NA	NA	NA	NA	NA	NA
2R	NA	NA	49655814	T	A	0.421053	0.864407	0.443354	3.24069	intergenic_region	MODIFIER	AGAP013315-mRpS5	n.49655814T>A		NA	NA	NA	NA	NA	NA	NA	NA	NA
2R	NA	NA	49655814	T	A	0.421053	0.864407	0.443354	3.24069	upstream_gene_variant	MODIFIER	AGAP013315	c.-207A>T		NA	NA	NA	NA	NA	NA	NA	NA	NA
2R	NA	NA	49655814	T	A	0.421053	0.864407	0.443354	3.24069	upstream_gene_variant	MODIFIER	AGAP013315	c.-207A>T		NA	NA	NA	NA	NA	NA	NA	NA	NA
2R	NA	NA	49656274	A	C	0.24	0.588235	0.348235	3.24074	upstream_gene_variant	MODIFIER	AGAP013315	c.-667T>G		NA	NA	NA	NA	NA	NA	NA	NA	NA
2R	NA	NA	49656274	A	C	0.24	0.588235	0.348235	3.24074	upstream_gene_variant	MODIFIER	AGAP013315	c.-667T>G		NA	NA	NA	NA	NA	NA	NA	NA	NA
2R	NA	NA	49656274	A	C	0.24	0.588235	0.348235	3.24074	intergenic_region	MODIFIER	AGAP013315-mRpS5	n.49656274A>C		NA	NA	NA	NA	NA	NA	NA	NA	NA
2R	NA	NA	49656309	T	C	0.745098	0.396226	-0.348872	3.24074	upstream_gene_variant	MODIFIER	AGAP013315	c.-702A>G		NA	NA	NA	NA	NA	NA	NA	NA	NA
2R	NA	NA	49656309	T	C	0.745098	0.396226	-0.348872	3.24074	intergenic_region	MODIFIER	AGAP013315-mRpS5	n.49656309T>C		NA	NA	NA	NA	NA	NA	NA	NA	NA
2R	NA	NA	49656309	T	C	0.745098	0.396226	-0.348872	3.24074	upstream_gene_variant	MODIFIER	AGAP013315	c.-702A>G		NA	NA	NA	NA	NA	NA	NA	NA	NA
2R	NA	NA	49656348	G	T	0.755556	0.363636	-0.391919	3.24074	upstream_gene_variant	MODIFIER	AGAP013315	c.-741C>A		NA	NA	NA	NA	NA	NA	NA	NA	NA
2R	NA	NA	49656348	G	T	0.755556	0.363636	-0.391919	3.24074	upstream_gene_variant	MODIFIER	AGAP013315	c.-741C>A		NA	NA	NA	NA	NA	NA	NA	NA	NA
2R	NA	NA	49656348	G	T	0.755556	0.363636	-0.391919	3.24074	intergenic_region	MODIFIER	AGAP013315-mRpS5	n.49656348G>T		NA	NA	NA	NA	NA	NA	NA	NA	NA
2R	NA	NA	49656479	A	G	0.362069	0.692308	0.330239	3.24076	upstream_gene_variant	MODIFIER	AGAP013315	c.-872T>C		NA	NA	NA	NA	NA	NA	NA	NA	NA
2R	NA	NA	49656479	A	G	0.362069	0.692308	0.330239	3.24076	intergenic_region	MODIFIER	AGAP013315-mRpS5	n.49656479A>G		NA	NA	NA	NA	NA	NA	NA	NA	NA
2R	NA	NA	49656479	A	G	0.362069	0.692308	0.330239	3.24076	upstream_gene_variant	MODIFIER	AGAP013315	c.-872T>C		NA	NA	NA	NA	NA	NA	NA	NA	NA
2R	NA	NA	49670146	G	T	0.617021	0.322034	-0.294987	3.24207	intergenic_region	MODIFIER	AGAP013315-mRpS5	n.49670146G>T		NA	NA	NA	NA	NA	NA	NA	NA	NA
2R	NA	NA	49670189	G	A	0.673469	0.326923	-0.346546	3.24208	intergenic_region	MODIFIER	AGAP013315-mRpS5	n.49670189G>A		NA	NA	NA	NA	NA	NA	NA	NA	NA
2R	NA	NA	49671004	A	C	0.62963	0.415094	-0.214535	3.24216	intergenic_region	MODIFIER	AGAP013315-mRpS5	n.49671004A>C		NA	NA	NA	NA	NA	NA	NA	NA	NA
2R	NA	NA	49671307	A	G	0.6	0.235294	-0.364706	3.24219	intergenic_region	MODIFIER	AGAP013315-mRpS5	n.49671307A>G		NA	NA	NA	NA	NA	NA	NA	NA	NA
2R	NA	NA	49671323	T	G	0.581818	0.244898	-0.33692	3.24219	intergenic_region	MODIFIER	AGAP013315-mRpS5	n.49671323T>G		NA	NA	NA	NA	NA	NA	NA	NA	NA
2R	NA	NA	49671459	T	C	0.531915	0.242424	-0.289491	3.2422	intergenic_region	MODIFIER	AGAP013315-mRpS5	n.49671459T>C		NA	NA	NA	NA	NA	NA	NA	NA	NA
2R	NA	NA	49671485	A	G	0.5	0.260274	-0.239726	3.2422	intergenic_region	MODIFIER	AGAP013315-mRpS5	n.49671485A>G		NA	NA	NA	NA	NA	NA	NA	NA	NA
2R	NA	NA	49671554	T	C	0.464286	0.230769	-0.233516	3.24221	intergenic_region	MODIFIER	AGAP013315-mRpS5	n.49671554T>C		NA	NA	NA	NA	NA	NA	NA	NA	NA
2R	NA	NA	49672487	T	A	0.55814	0.22807	-0.330069	3.2423	intergenic_region	MODIFIER	AGAP013315-mRpS5	n.49672487T>A		NA	NA	NA	NA	NA	NA	NA	NA	NA
2R	NA	NA	49672508	A	T	0.590909	0.266667	-0.324242	3.2423	intergenic_region	MODIFIER	AGAP013315-mRpS5	n.49672508A>T		NA	NA	NA	NA	NA	NA	NA	NA	NA
2R	NA	NA	49672543	G	A	0.522727	0.293103	-0.229624	3.24231	intergenic_region	MODIFIER	AGAP013315-mRpS5	n.49672543G>A		NA	NA	NA	NA	NA	NA	NA	NA	NA
2R	NA	NA	49672616	T	A	0.559322	0.346939	-0.212383	3.24231	intergenic_region	MODIFIER	AGAP013315-mRpS5	n.49672616T>A		NA	NA	NA	NA	NA	NA	NA	NA	NA
2R	NA	NA	49676243	A	G	0.603448	0.235294	-0.368154	3.24266	intergenic_region	MODIFIER	AGAP013315-mRpS5	n.49676243A>G		NA	NA	NA	NA	NA	NA	NA	NA	NA
2R	NA	NA	49676249	C	T	0.581818	0.235294	-0.346524	3.24266	intergenic_region	MODIFIER	AGAP013315-mRpS5	n.49676249C>T		NA	NA	NA	NA	NA	NA	NA	NA	NA
2R	NA	NA	49676376	G	A	0.625	0.2	-0.425	3.24268	intergenic_region	MODIFIER	AGAP013315-mRpS5	n.49676376G>A		NA	NA	NA	NA	NA	NA	NA	NA	NA
2R	NA	NA	49676381	A	C	0.62963	0.209677	-0.419952	3.24268	intergenic_region	MODIFIER	AGAP013315-mRpS5	n.49676381A>C		NA	NA	NA	NA	NA	NA	NA	NA	NA
2R	NA	NA	49676527	T	G	0.468085	0.274194	-0.193892	3.24269	intergenic_region	MODIFIER	AGAP013315-mRpS5	n.49676527T>G		NA	NA	NA	NA	NA	NA	NA	NA	NA
2R	NA	NA	49678405	A	C	0.6	0.34	-0.26	3.24287	upstream_gene_variant	MODIFIER	mRpS5	c.-3284A>C		NA	NA	NA	NA	NA	NA	NA	NA	NA
2R	NA	NA	49678405	A	C	0.6	0.34	-0.26	3.24287	intergenic_region	MODIFIER	AGAP013315-mRpS5	n.49678405A>C		NA	NA	NA	NA	NA	NA	NA	NA	NA
2R	NA	NA	49678561	C	T	0.661017	0.358491	-0.302526	3.24289	intergenic_region	MODIFIER	AGAP013315-mRpS5	n.49678561C>T		NA	NA	NA	NA	NA	NA	NA	NA	NA
2R	NA	NA	49678561	C	T	0.661017	0.358491	-0.302526	3.24289	upstream_gene_variant	MODIFIER	mRpS5	c.-3128C>T		NA	NA	NA	NA	NA	NA	NA	NA	NA
2R	NA	NA	49679153	G	A	0.59375	0.42623	-0.16752	3.24294	upstream_gene_variant	MODIFIER	APG2	c.-6422G>A		NA	NA	NA	NA	NA	NA	NA	NA	NA
2R	NA	NA	49679153	G	A	0.59375	0.42623	-0.16752	3.24294	upstream_gene_variant	MODIFIER	mRpS5	c.-2536G>A		NA	NA	NA	NA	NA	NA	NA	NA	NA
2R	NA	NA	49679153	G	A	0.59375	0.42623	-0.16752	3.24294	intergenic_region	MODIFIER	AGAP013315-mRpS5	n.49679153G>A		NA	NA	NA	NA	NA	NA	NA	NA	NA
2R	NA	NA	49679365	C	T	0.515625	0.267857	-0.247768	3.24296	upstream_gene_variant	MODIFIER	mRpS5	c.-2324C>T		NA	NA	NA	NA	NA	NA	NA	NA	NA
2R	NA	NA	50310496	C	A	0.62	0.245614	-0.374386	3.27997	downstream_gene_variant	MODIFIER	AGAP004119	c.*1479C>A		NA	NA	NA	NA	NA	NA	NA	NA	NA
2R	NA	NA	49679365	C	T	0.515625	0.267857	-0.247768	3.24296	intergenic_region	MODIFIER	AGAP013315-mRpS5	n.49679365C>T		NA	NA	NA	NA	NA	NA	NA	NA	NA
2R	NA	NA	49679371	G	A	0.507692	0.275862	-0.23183	3.24296	intergenic_region	MODIFIER	AGAP013315-mRpS5	n.49679371G>A		NA	NA	NA	NA	NA	NA	NA	NA	NA
2R	NA	NA	49679371	G	A	0.507692	0.275862	-0.23183	3.24296	upstream_gene_variant	MODIFIER	mRpS5	c.-2318G>A		NA	NA	NA	NA	NA	NA	NA	NA	NA
2R	NA	NA	49679371	G	A	0.507692	0.275862	-0.23183	3.24296	upstream_gene_variant	MODIFIER	APG2	c.-6204G>A		NA	NA	NA	NA	NA	NA	NA	NA	NA
2R	NA	NA	49679382	A	G	0.484848	0.298246	-0.186603	3.24297	intergenic_region	MODIFIER	AGAP013315-mRpS5	n.49679382A>G		NA	NA	NA	NA	NA	NA	NA	NA	NA
2R	NA	NA	49679382	A	G	0.484848	0.298246	-0.186603	3.24297	upstream_gene_variant	MODIFIER	APG2	c.-6193A>G		NA	NA	NA	NA	NA	NA	NA	NA	NA
2R	NA	NA	49679382	A	G	0.484848	0.298246	-0.186603	3.24297	upstream_gene_variant	MODIFIER	mRpS5	c.-2307A>G		NA	NA	NA	NA	NA	NA	NA	NA	NA
2R	NA	NA	49679464	A	G	0.482759	0.303571	-0.179187	3.24297	intergenic_region	MODIFIER	AGAP013315-mRpS5	n.49679464A>G		NA	NA	NA	NA	NA	NA	NA	NA	NA
2R	NA	NA	49679464	A	G	0.482759	0.303571	-0.179187	3.24297	upstream_gene_variant	MODIFIER	APG2	c.-6111A>G		NA	NA	NA	NA	NA	NA	NA	NA	NA
2R	NA	NA	49679464	A	G	0.482759	0.303571	-0.179187	3.24297	upstream_gene_variant	MODIFIER	mRpS5	c.-2225A>G		NA	NA	NA	NA	NA	NA	NA	NA	NA
2R	NA	NA	49679776	G	T	0.673077	0.451613	-0.221464	3.243	upstream_gene_variant	MODIFIER	mRpS5	c.-1913G>T		NA	NA	NA	NA	NA	NA	NA	NA	NA
2R	NA	NA	49679776	G	T	0.673077	0.451613	-0.221464	3.243	upstream_gene_variant	MODIFIER	APG2	c.-5799G>T		NA	NA	NA	NA	NA	NA	NA	NA	NA
2R	NA	NA	49679776	G	T	0.673077	0.451613	-0.221464	3.243	intergenic_region	MODIFIER	AGAP013315-mRpS5	n.49679776G>T		NA	NA	NA	NA	NA	NA	NA	NA	NA
2R	NA	NA	49679948	T	C	0.702128	0.264151	-0.437977	3.24302	upstream_gene_variant	MODIFIER	APG2	c.-5627T>C		NA	NA	NA	NA	NA	NA	NA	NA	NA
2R	NA	NA	49679948	T	C	0.702128	0.264151	-0.437977	3.24302	intergenic_region	MODIFIER	AGAP013315-mRpS5	n.49679948T>C		NA	NA	NA	NA	NA	NA	NA	NA	NA
2R	NA	NA	49679948	T	C	0.702128	0.264151	-0.437977	3.24302	upstream_gene_variant	MODIFIER	mRpS5	c.-1741T>C		NA	NA	NA	NA	NA	NA	NA	NA	NA
2R	NA	NA	49680004	T	C	0.608696	0.285714	-0.322981	3.24303	upstream_gene_variant	MODIFIER	mRpS5	c.-1685T>C		NA	NA	NA	NA	NA	NA	NA	NA	NA
2R	NA	NA	49680004	T	C	0.608696	0.285714	-0.322981	3.24303	upstream_gene_variant	MODIFIER	APG2	c.-5571T>C		NA	NA	NA	NA	NA	NA	NA	NA	NA
2R	NA	NA	49680004	T	C	0.608696	0.285714	-0.322981	3.24303	intergenic_region	MODIFIER	AGAP013315-mRpS5	n.49680004T>C		NA	NA	NA	NA	NA	NA	NA	NA	NA
2R	NA	NA	49681095	C	T	0.672727	0.22	-0.452727	3.24313	upstream_gene_variant	MODIFIER	mRpS5	c.-594C>T		NA	NA	NA	NA	NA	NA	NA	NA	NA
2R	NA	NA	49681095	C	T	0.672727	0.22	-0.452727	3.24313	intergenic_region	MODIFIER	AGAP013315-mRpS5	n.49681095C>T		NA	NA	NA	NA	NA	NA	NA	NA	NA
2R	NA	NA	49681095	C	T	0.672727	0.22	-0.452727	3.24313	upstream_gene_variant	MODIFIER	APG2	c.-4480C>T		NA	NA	NA	NA	NA	NA	NA	NA	NA
2R	NA	NA	49681237	C	T	0.615385	0.25	-0.365385	3.24314	intergenic_region	MODIFIER	AGAP013315-mRpS5	n.49681237C>T		NA	NA	NA	NA	NA	NA	NA	NA	NA
2R	NA	NA	49681237	C	T	0.615385	0.25	-0.365385	3.24314	upstream_gene_variant	MODIFIER	mRpS5	c.-452C>T		NA	NA	NA	NA	NA	NA	NA	NA	NA
2R	NA	NA	49681237	C	T	0.615385	0.25	-0.365385	3.24314	upstream_gene_variant	MODIFIER	APG2	c.-4338C>T		NA	NA	NA	NA	NA	NA	NA	NA	NA
2R	NA	NA	49681295	A	T	0.661538	0.266667	-0.394872	3.24315	intergenic_region	MODIFIER	AGAP013315-mRpS5	n.49681295A>T		NA	NA	NA	NA	NA	NA	NA	NA	NA
2R	NA	NA	49681295	A	T	0.661538	0.266667	-0.394872	3.24315	upstream_gene_variant	MODIFIER	mRpS5	c.-394A>T		NA	NA	NA	NA	NA	NA	NA	NA	NA
2R	NA	NA	49681295	A	T	0.661538	0.266667	-0.394872	3.24315	upstream_gene_variant	MODIFIER	APG2	c.-4280A>T		NA	NA	NA	NA	NA	NA	NA	NA	NA
2R	NA	NA	49681406	G	T	0.745098	0.207547	-0.537551	3.24316	intergenic_region	MODIFIER	AGAP013315-mRpS5	n.49681406G>T		NA	NA	NA	NA	NA	NA	NA	NA	NA
2R	NA	NA	49681406	G	T	0.745098	0.207547	-0.537551	3.24316	upstream_gene_variant	MODIFIER	APG2	c.-4169G>T		NA	NA	NA	NA	NA	NA	NA	NA	NA
2R	NA	NA	49681406	G	T	0.745098	0.207547	-0.537551	3.24316	upstream_gene_variant	MODIFIER	mRpS5	c.-283G>T		NA	NA	NA	NA	NA	NA	NA	NA	NA
2R	NA	NA	49681426	C	T	0.770833	0.240741	-0.530093	3.24316	intergenic_region	MODIFIER	AGAP013315-mRpS5	n.49681426C>T		NA	NA	NA	NA	NA	NA	NA	NA	NA
2R	NA	NA	49681426	C	T	0.770833	0.240741	-0.530093	3.24316	upstream_gene_variant	MODIFIER	mRpS5	c.-263C>T		NA	NA	NA	NA	NA	NA	NA	NA	NA
2R	NA	NA	49681426	C	T	0.770833	0.240741	-0.530093	3.24316	upstream_gene_variant	MODIFIER	APG2	c.-4149C>T		NA	NA	NA	NA	NA	NA	NA	NA	NA
2R	NA	NA	49681443	G	A	0.72549	0.235294	-0.490196	3.24316	upstream_gene_variant	MODIFIER	mRpS5	c.-246G>A		NA	NA	NA	NA	NA	NA	NA	NA	NA
2R	NA	NA	49681443	G	A	0.72549	0.235294	-0.490196	3.24316	upstream_gene_variant	MODIFIER	APG2	c.-4132G>A		NA	NA	NA	NA	NA	NA	NA	NA	NA
2R	NA	NA	49681443	G	A	0.72549	0.235294	-0.490196	3.24316	intergenic_region	MODIFIER	AGAP013315-mRpS5	n.49681443G>A		NA	NA	NA	NA	NA	NA	NA	NA	NA
2R	NA	NA	50322318	T	C	0.372881	0.596154	0.223272	3.28025	upstream_gene_variant	MODIFIER	AGAP004120	c.-1342A>G		NA	NA	NA	NA	NA	NA	NA	NA	NA
2R	NA	NA	49681477	A	G	0.762712	0.272727	-0.489985	3.24317	intergenic_region	MODIFIER	AGAP013315-mRpS5	n.49681477A>G		NA	NA	NA	NA	NA	NA	NA	NA	NA
2R	NA	NA	49681477	A	G	0.762712	0.272727	-0.489985	3.24317	upstream_gene_variant	MODIFIER	mRpS5	c.-212A>G		NA	NA	NA	NA	NA	NA	NA	NA	NA
2R	NA	NA	50322523	T	C	0.568627	0.615385	0.0467572	3.28026	upstream_gene_variant	MODIFIER	AGAP004120	c.-1547A>G		NA	NA	NA	NA	NA	NA	NA	NA	NA
2R	NA	NA	50322523	T	C	0.568627	0.615385	0.0467572	3.28026	intergenic_region	MODIFIER	AGAP004120-Osi1	n.50322523T>C		NA	NA	NA	NA	NA	NA	NA	NA	NA
2R	NA	NA	49683500	C	T	0.415094	0.630769	0.215675	3.24336	upstream_gene_variant	MODIFIER	APG2	c.-2075C>T		NA	NA	NA	NA	NA	NA	NA	NA	NA
2R	NA	NA	49683544	A	G	0.4375	0.7	0.2625	3.24337	downstream_gene_variant	MODIFIER	mRpS5	c.*392A>G		NA	NA	NA	NA	NA	NA	NA	NA	NA
2R	NA	NA	49683544	A	G	0.4375	0.7	0.2625	3.24337	upstream_gene_variant	MODIFIER	APG2	c.-2031A>G		NA	NA	NA	NA	NA	NA	NA	NA	NA
2R	NA	NA	49683544	A	G	0.4375	0.7	0.2625	3.24337	intergenic_region	MODIFIER	mRpS5-APG2	n.49683544A>G		NA	NA	NA	NA	NA	NA	NA	NA	NA
2R	NA	NA	49683702	G	A	0.340426	0.648148	0.307723	3.24338	downstream_gene_variant	MODIFIER	mRpS5	c.*550G>A		NA	NA	NA	NA	NA	NA	NA	NA	NA
2R	NA	NA	49683702	G	A	0.340426	0.648148	0.307723	3.24338	upstream_gene_variant	MODIFIER	APG2	c.-1873G>A		NA	NA	NA	NA	NA	NA	NA	NA	NA
2R	NA	NA	49683702	G	A	0.340426	0.648148	0.307723	3.24338	intergenic_region	MODIFIER	mRpS5-APG2	n.49683702G>A		NA	NA	NA	NA	NA	NA	NA	NA	NA
2R	NA	NA	50323261	T	C	0.701754	0.241935	-0.459819	3.28028	upstream_gene_variant	MODIFIER	AGAP004120	c.-2285A>G		NA	NA	NA	NA	NA	NA	NA	NA	NA
2R	NA	NA	50323261	T	C	0.701754	0.241935	-0.459819	3.28028	upstream_gene_variant	MODIFIER	Osi1	c.-4008T>C		NA	NA	NA	NA	NA	NA	NA	NA	NA
2R	NA	NA	49683808	C	T	0.350877	0.807692	0.456815	3.24339	downstream_gene_variant	MODIFIER	mRpS5	c.*656C>T		NA	NA	NA	NA	NA	NA	NA	NA	NA
2R	NA	NA	49683815	T	A	0.661017	0.210526	-0.450491	3.24339	downstream_gene_variant	MODIFIER	mRpS5	c.*663T>A		NA	NA	NA	NA	NA	NA	NA	NA	NA
2R	NA	NA	49683815	T	A	0.661017	0.210526	-0.450491	3.24339	intergenic_region	MODIFIER	mRpS5-APG2	n.49683815T>A		NA	NA	NA	NA	NA	NA	NA	NA	NA
2R	NA	NA	49683815	T	A	0.661017	0.210526	-0.450491	3.24339	upstream_gene_variant	MODIFIER	APG2	c.-1760T>A		NA	NA	NA	NA	NA	NA	NA	NA	NA
2R	NA	NA	49720832	C	G	0.227848	0.285714	0.0578662	3.24696	upstream_gene_variant	MODIFIER	AGAP004095	c.-2746C>G		NA	NA	NA	NA	NA	NA	NA	NA	NA
2R	NA	NA	49720832	C	G	0.227848	0.285714	0.0578662	3.24696	downstream_gene_variant	MODIFIER	AGAP004094	c.*2594C>G		NA	NA	NA	NA	NA	NA	NA	NA	NA
2R	NA	NA	49720832	C	G	0.227848	0.285714	0.0578662	3.24696	intergenic_region	MODIFIER	AGAP004094-AGAP004095	n.49720832C>G		NA	NA	NA	NA	NA	NA	NA	NA	NA
2R	NA	NA	49720874	A	T	0.25	0.276923	0.0269231	3.24696	downstream_gene_variant	MODIFIER	AGAP004094	c.*2636A>T		NA	NA	NA	NA	NA	NA	NA	NA	NA
2R	NA	NA	49720874	A	T	0.25	0.276923	0.0269231	3.24696	intergenic_region	MODIFIER	AGAP004094-AGAP004095	n.49720874A>T		NA	NA	NA	NA	NA	NA	NA	NA	NA
2R	NA	NA	49720874	A	T	0.25	0.276923	0.0269231	3.24696	upstream_gene_variant	MODIFIER	AGAP004095	c.-2704A>T		NA	NA	NA	NA	NA	NA	NA	NA	NA
2R	NA	NA	49728037	A	G	0.647059	0.244898	-0.402161	3.24765	intergenic_region	MODIFIER	AGAP004095-AGAP004096	n.49728037A>G		NA	NA	NA	NA	NA	NA	NA	NA	NA
2R	NA	NA	49728037	A	G	0.647059	0.244898	-0.402161	3.24765	downstream_gene_variant	MODIFIER	AGAP004096	c.*4529T>C		NA	NA	NA	NA	NA	NA	NA	NA	NA
2R	NA	NA	49728037	A	G	0.647059	0.244898	-0.402161	3.24765	downstream_gene_variant	MODIFIER	AGAP004096	c.*4529T>C		NA	NA	NA	NA	NA	NA	NA	NA	NA
2R	NA	NA	49728037	A	G	0.647059	0.244898	-0.402161	3.24765	downstream_gene_variant	MODIFIER	AGAP004095	c.*2751A>G		NA	NA	NA	NA	NA	NA	NA	NA	NA
2R	NA	NA	49728196	G	T	0.603448	0.25	-0.353448	3.24767	downstream_gene_variant	MODIFIER	AGAP004096	c.*4370C>A		NA	NA	NA	NA	NA	NA	NA	NA	NA
2R	NA	NA	49728196	G	T	0.603448	0.25	-0.353448	3.24767	intergenic_region	MODIFIER	AGAP004095-AGAP004096	n.49728196G>T		NA	NA	NA	NA	NA	NA	NA	NA	NA
2R	NA	NA	49728196	G	T	0.603448	0.25	-0.353448	3.24767	downstream_gene_variant	MODIFIER	AGAP004095	c.*2910G>T		NA	NA	NA	NA	NA	NA	NA	NA	NA
2R	NA	NA	49728196	G	T	0.603448	0.25	-0.353448	3.24767	downstream_gene_variant	MODIFIER	AGAP004096	c.*4370C>A		NA	NA	NA	NA	NA	NA	NA	NA	NA
2R	NA	NA	49728308	A	T	0.566038	0.214286	-0.351752	3.24768	intergenic_region	MODIFIER	AGAP004095-AGAP004096	n.49728308A>T		NA	NA	NA	NA	NA	NA	NA	NA	NA
2R	NA	NA	49728308	A	T	0.566038	0.214286	-0.351752	3.24768	downstream_gene_variant	MODIFIER	AGAP004096	c.*4258T>A		NA	NA	NA	NA	NA	NA	NA	NA	NA
2R	NA	NA	49728308	A	T	0.566038	0.214286	-0.351752	3.24768	downstream_gene_variant	MODIFIER	AGAP004095	c.*3022A>T		NA	NA	NA	NA	NA	NA	NA	NA	NA
2R	NA	NA	49728533	A	T	0.613636	0.410714	-0.202922	3.2477	downstream_gene_variant	MODIFIER	AGAP004095	c.*3247A>T		NA	NA	NA	NA	NA	NA	NA	NA	NA
2R	NA	NA	49728533	A	T	0.613636	0.410714	-0.202922	3.2477	intergenic_region	MODIFIER	AGAP004095-AGAP004096	n.49728533A>T		NA	NA	NA	NA	NA	NA	NA	NA	NA
2R	NA	NA	49728533	A	T	0.613636	0.410714	-0.202922	3.2477	downstream_gene_variant	MODIFIER	AGAP004096	c.*4033T>A		NA	NA	NA	NA	NA	NA	NA	NA	NA
2R	NA	NA	49728569	T	C	0.595745	0.421053	-0.174692	3.2477	downstream_gene_variant	MODIFIER	AGAP004096	c.*3997A>G		NA	NA	NA	NA	NA	NA	NA	NA	NA
2R	NA	NA	49729508	A	C	0.534884	0.283333	-0.25155	3.24779	intergenic_region	MODIFIER	AGAP004095-AGAP004096	n.49729508A>C		NA	NA	NA	NA	NA	NA	NA	NA	NA
2R	NA	NA	49730186	C	T	0.666667	0.196429	-0.470238	3.24786	downstream_gene_variant	MODIFIER	AGAP004095	c.*4900C>T		NA	NA	NA	NA	NA	NA	NA	NA	NA
2R	NA	NA	49730186	C	T	0.666667	0.196429	-0.470238	3.24786	intergenic_region	MODIFIER	AGAP004095-AGAP004096	n.49730186C>T		NA	NA	NA	NA	NA	NA	NA	NA	NA
2R	NA	NA	49730186	C	T	0.666667	0.196429	-0.470238	3.24786	downstream_gene_variant	MODIFIER	AGAP004096	c.*2380G>A		NA	NA	NA	NA	NA	NA	NA	NA	NA
2R	NA	NA	49731157	A	G	0.706897	0.195652	-0.511244	3.24795	downstream_gene_variant	MODIFIER	AGAP004096	c.*1409T>C		NA	NA	NA	NA	NA	NA	NA	NA	NA
2R	NA	NA	49731157	A	G	0.706897	0.195652	-0.511244	3.24795	downstream_gene_variant	MODIFIER	AGAP004096	c.*1409T>C		NA	NA	NA	NA	NA	NA	NA	NA	NA
2R	NA	NA	49731157	A	G	0.706897	0.195652	-0.511244	3.24795	intergenic_region	MODIFIER	AGAP004095-AGAP004096	n.49731157A>G		NA	NA	NA	NA	NA	NA	NA	NA	NA
2R	NA	NA	49751637	T	A	0.408163	0.618182	0.210019	3.24992	upstream_gene_variant	MODIFIER	AGAP004096	c.-2010A>T		NA	NA	NA	NA	NA	NA	NA	NA	NA
2R	NA	NA	49751637	T	A	0.408163	0.618182	0.210019	3.24992	intergenic_region	MODIFIER	AGAP004096-AGAP004098	n.49751637T>A		NA	NA	NA	NA	NA	NA	NA	NA	NA
2R	NA	NA	49751637	T	A	0.408163	0.618182	0.210019	3.24992	upstream_gene_variant	MODIFIER	AGAP004096	c.-1381A>T		NA	NA	NA	NA	NA	NA	NA	NA	NA
2R	NA	NA	49751637	T	A	0.408163	0.618182	0.210019	3.24992	upstream_gene_variant	MODIFIER	AGAP004098	c.-2732T>A		NA	NA	NA	NA	NA	NA	NA	NA	NA
2R	NA	NA	49751746	A	G	0.701754	0.545455	-0.1563	3.24993	upstream_gene_variant	MODIFIER	AGAP004098	c.-3755A>G		NA	NA	NA	NA	NA	NA	NA	NA	NA
2R	NA	NA	49757443	G	A	0.584615	0.246154	-0.338462	3.25048	downstream_gene_variant	MODIFIER	AGAP004098	c.*1106G>A		NA	NA	NA	NA	NA	NA	NA	NA	NA
2R	NA	NA	49757443	G	A	0.584615	0.246154	-0.338462	3.25048	downstream_gene_variant	MODIFIER	AGAP004099	c.*2114C>T		NA	NA	NA	NA	NA	NA	NA	NA	NA
2R	NA	NA	49757476	T	A	0.61194	0.229508	-0.382432	3.25049	downstream_gene_variant	MODIFIER	AGAP004098	c.*1139T>A		NA	NA	NA	NA	NA	NA	NA	NA	NA
2R	NA	NA	49757476	T	A	0.61194	0.229508	-0.382432	3.25049	downstream_gene_variant	MODIFIER	AGAP004097	c.*248A>T		NA	NA	NA	NA	NA	NA	NA	NA	NA
2R	NA	NA	49757476	T	A	0.61194	0.229508	-0.382432	3.25049	downstream_gene_variant	MODIFIER	mRpL43	c.*3987A>T		NA	NA	NA	NA	NA	NA	NA	NA	NA
2R	NA	NA	49763424	A	T	0.557692	0.326531	-0.231162	3.25106	upstream_gene_variant	MODIFIER	AGAP004099	c.-2452T>A		NA	NA	NA	NA	NA	NA	NA	NA	NA
2R	NA	NA	49763424	A	T	0.557692	0.326531	-0.231162	3.25106	upstream_gene_variant	MODIFIER	AGAP004097	c.-4439T>A		NA	NA	NA	NA	NA	NA	NA	NA	NA
2R	NA	NA	49763424	A	T	0.557692	0.326531	-0.231162	3.25106	intergenic_region	MODIFIER	Dnmt2-AGAP004102	n.49763424A>T		NA	NA	NA	NA	NA	NA	NA	NA	NA
2R	NA	NA	49768684	T	G	0.563636	0.45614	-0.107496	3.25156	downstream_gene_variant	MODIFIER	AGAP004103	c.*587T>G		NA	NA	NA	NA	NA	NA	NA	NA	NA
2R	NA	NA	49768854	G	T	0.681818	0.435484	-0.246334	3.25158	downstream_gene_variant	MODIFIER	AGAP004104	c.*1700C>A		NA	NA	NA	NA	NA	NA	NA	NA	NA
2R	NA	NA	49769551	G	A	0.607843	0.359375	-0.248468	3.25165	downstream_gene_variant	MODIFIER	AGAP004103	c.*1454G>A		NA	NA	NA	NA	NA	NA	NA	NA	NA
2R	NA	NA	49769551	G	A	0.607843	0.359375	-0.248468	3.25165	intergenic_region	MODIFIER	AGAP004103-AGAP004104	n.49769551G>A		NA	NA	NA	NA	NA	NA	NA	NA	NA
2R	NA	NA	49769644	C	T	0.646154	0.344262	-0.301892	3.25166	downstream_gene_variant	MODIFIER	AGAP004103	c.*1547C>T		NA	NA	NA	NA	NA	NA	NA	NA	NA
2R	NA	NA	49769644	C	T	0.646154	0.344262	-0.301892	3.25166	downstream_gene_variant	MODIFIER	AGAP004104	c.*910G>A		NA	NA	NA	NA	NA	NA	NA	NA	NA
2R	NA	NA	50377192	C	T	0.666667	0.304348	-0.362319	3.28159	intergenic_region	MODIFIER	GPRNPY2-Osi24	n.50377192C>T		NA	NA	NA	NA	NA	NA	NA	NA	NA
2R	NA	NA	50377203	A	C	0.676923	0.32	-0.356923	3.28159	intergenic_region	MODIFIER	GPRNPY2-Osi24	n.50377203A>C		NA	NA	NA	NA	NA	NA	NA	NA	NA
2R	NA	NA	50377251	G	C	0.323077	0.693878	0.370801	3.28159	intergenic_region	MODIFIER	GPRNPY2-Osi24	n.50377251G>C		NA	NA	NA	NA	NA	NA	NA	NA	NA
2R	NA	NA	50377353	A	G	0.571429	0.1875	-0.383929	3.28159	intergenic_region	MODIFIER	GPRNPY2-Osi24	n.50377353A>G		NA	NA	NA	NA	NA	NA	NA	NA	NA
2R	NA	NA	50377454	C	T	0.351852	0.729167	0.377315	3.2816	intergenic_region	MODIFIER	GPRNPY2-Osi24	n.50377454C>T		NA	NA	NA	NA	NA	NA	NA	NA	NA
2R	NA	NA	50377459	C	T	0.327273	0.734694	0.407421	3.2816	intergenic_region	MODIFIER	GPRNPY2-Osi24	n.50377459C>T		NA	NA	NA	NA	NA	NA	NA	NA	NA
2R	NA	NA	50377474	T	C	0.368421	0.727273	0.358852	3.2816	intergenic_region	MODIFIER	GPRNPY2-Osi24	n.50377474T>C		NA	NA	NA	NA	NA	NA	NA	NA	NA
2R	NA	NA	50377504	G	A	0.614035	0.276596	-0.337439	3.2816	intergenic_region	MODIFIER	GPRNPY2-Osi24	n.50377504G>A		NA	NA	NA	NA	NA	NA	NA	NA	NA
2R	NA	NA	50377525	T	C	0.383333	0.764706	0.381373	3.2816	intergenic_region	MODIFIER	GPRNPY2-Osi24	n.50377525T>C		NA	NA	NA	NA	NA	NA	NA	NA	NA
2R	NA	NA	50377543	G	A	0.383333	0.72549	0.342157	3.2816	intergenic_region	MODIFIER	GPRNPY2-Osi24	n.50377543G>A		NA	NA	NA	NA	NA	NA	NA	NA	NA
2R	NA	NA	50377563	A	T	0.410714	0.745098	0.334384	3.2816	intergenic_region	MODIFIER	GPRNPY2-Osi24	n.50377563A>T		NA	NA	NA	NA	NA	NA	NA	NA	NA
2R	NA	NA	50378667	C	T	0.676923	0.304348	-0.372575	3.28162	intergenic_region	MODIFIER	GPRNPY2-Osi24	n.50378667C>T		NA	NA	NA	NA	NA	NA	NA	NA	NA
2R	NA	NA	50378704	G	A	0.720588	0.317073	-0.403515	3.28163	intergenic_region	MODIFIER	GPRNPY2-Osi24	n.50378704G>A		NA	NA	NA	NA	NA	NA	NA	NA	NA
2R	NA	NA	50378784	G	A	0.28125	0.649123	0.367873	3.28163	intergenic_region	MODIFIER	GPRNPY2-Osi24	n.50378784G>A		NA	NA	NA	NA	NA	NA	NA	NA	NA
2R	NA	NA	50380344	G	T	0.522727	0.372881	-0.149846	3.28167	upstream_gene_variant	MODIFIER	Osi24	c.-4010G>T		NA	NA	NA	NA	NA	NA	NA	NA	NA
2R	NA	NA	50380344	G	T	0.522727	0.372881	-0.149846	3.28167	intergenic_region	MODIFIER	GPRNPY2-Osi24	n.50380344G>T		NA	NA	NA	NA	NA	NA	NA	NA	NA
2R	NA	NA	50380549	G	C	0.369565	0.692308	0.322742	3.28167	intergenic_region	MODIFIER	GPRNPY2-Osi24	n.50380549G>C		NA	NA	NA	NA	NA	NA	NA	NA	NA
2R	NA	NA	50380549	G	C	0.369565	0.692308	0.322742	3.28167	upstream_gene_variant	MODIFIER	Osi24	c.-3805G>C		NA	NA	NA	NA	NA	NA	NA	NA	NA
2R	NA	NA	50380584	G	A	0.314815	0.727273	0.412458	3.28167	upstream_gene_variant	MODIFIER	Osi24	c.-3770G>A		NA	NA	NA	NA	NA	NA	NA	NA	NA
2R	NA	NA	50380584	G	A	0.314815	0.727273	0.412458	3.28167	intergenic_region	MODIFIER	GPRNPY2-Osi24	n.50380584G>A		NA	NA	NA	NA	NA	NA	NA	NA	NA
2R	NA	NA	50381034	G	A	0.586957	0.309091	-0.277866	3.28168	upstream_gene_variant	MODIFIER	Osi24	c.-3320G>A		NA	NA	NA	NA	NA	NA	NA	NA	NA
2R	NA	NA	50381034	G	A	0.586957	0.309091	-0.277866	3.28168	intergenic_region	MODIFIER	GPRNPY2-Osi24	n.50381034G>A		NA	NA	NA	NA	NA	NA	NA	NA	NA
2R	NA	NA	50381552	A	G	0.297872	0.627119	0.329246	3.28169	upstream_gene_variant	MODIFIER	Osi24	c.-2802A>G		NA	NA	NA	NA	NA	NA	NA	NA	NA
2R	NA	NA	50381552	A	G	0.297872	0.627119	0.329246	3.28169	intergenic_region	MODIFIER	GPRNPY2-Osi24	n.50381552A>G		NA	NA	NA	NA	NA	NA	NA	NA	NA
2R	NA	NA	54821453	A	G	0.340909	0.529412	0.188503	3.38898	upstream_gene_variant	MODIFIER	AGAP004336	c.-255A>G		NA	NA	NA	NA	NA	NA	NA	NA	NA
2R	NA	NA	54821453	A	G	0.340909	0.529412	0.188503	3.38898	downstream_gene_variant	MODIFIER	AGAP004335	c.*2459A>G		NA	NA	NA	NA	NA	NA	NA	NA	NA
2R	NA	NA	54821453	A	G	0.340909	0.529412	0.188503	3.38898	intergenic_region	MODIFIER	AGAP004335-AGAP004336	n.54821453A>G		NA	NA	NA	NA	NA	NA	NA	NA	NA
2R	NA	NA	54821453	A	G	0.340909	0.529412	0.188503	3.38898	downstream_gene_variant	MODIFIER	AGAP004337	c.*1267T>C		NA	NA	NA	NA	NA	NA	NA	NA	NA
2R	NA	NA	54826781	T	A	0.16	0.74	0.58	3.3894	downstream_gene_variant	MODIFIER	AGAP004339	c.*415A>T		NA	NA	NA	NA	NA	NA	NA	NA	NA
2R	NA	NA	54826781	T	A	0.16	0.74	0.58	3.3894	downstream_gene_variant	MODIFIER	AGAP004336	c.*4315T>A		NA	NA	NA	NA	NA	NA	NA	NA	NA
2R	NA	NA	54826781	T	A	0.16	0.74	0.58	3.3894	upstream_gene_variant	MODIFIER	AGAP004337	c.-2332A>T		NA	NA	NA	NA	NA	NA	NA	NA	NA
2R	NA	NA	54826781	T	A	0.16	0.74	0.58	3.3894	downstream_gene_variant	MODIFIER	AGAP004338	c.*94T>A		NA	NA	NA	NA	NA	NA	NA	NA	NA
2R	NA	NA	54841581	C	A	0.183333	0.695652	0.512319	3.39057	intergenic_region	MODIFIER	AGAP004340-AGAP004341	n.54841581C>A		NA	NA	NA	NA	NA	NA	NA	NA	NA
2R	NA	NA	54841581	C	A	0.183333	0.695652	0.512319	3.39057	upstream_gene_variant	MODIFIER	AGAP004340	c.-4326G>T		NA	NA	NA	NA	NA	NA	NA	NA	NA
2R	NA	NA	54841581	C	A	0.183333	0.695652	0.512319	3.39057	downstream_gene_variant	MODIFIER	AGAP004341	c.*4916G>T		NA	NA	NA	NA	NA	NA	NA	NA	NA
2R	NA	NA	54841605	A	T	0.758065	0.313725	-0.444339	3.39057	intergenic_region	MODIFIER	AGAP004340-AGAP004341	n.54841605A>T		NA	NA	NA	NA	NA	NA	NA	NA	NA
2R	NA	NA	54841605	A	T	0.758065	0.313725	-0.444339	3.39057	upstream_gene_variant	MODIFIER	AGAP004340	c.-4350T>A		NA	NA	NA	NA	NA	NA	NA	NA	NA
2R	NA	NA	54841605	A	T	0.758065	0.313725	-0.444339	3.39057	downstream_gene_variant	MODIFIER	AGAP004341	c.*4892T>A		NA	NA	NA	NA	NA	NA	NA	NA	NA
2R	NA	NA	54843650	T	C	0.278689	0.689655	0.410967	3.39073	downstream_gene_variant	MODIFIER	AGAP004341	c.*2847A>G		NA	NA	NA	NA	NA	NA	NA	NA	NA
2R	NA	NA	54843670	T	A	0.321429	0.740741	0.419312	3.39073	intergenic_region	MODIFIER	AGAP004340-AGAP004341	n.54843670T>A		NA	NA	NA	NA	NA	NA	NA	NA	NA
2R	NA	NA	54843683	T	C	0.307692	0.792453	0.484761	3.39073	intergenic_region	MODIFIER	AGAP004340-AGAP004341	n.54843683T>C		NA	NA	NA	NA	NA	NA	NA	NA	NA
2R	NA	NA	54843683	T	C	0.307692	0.792453	0.484761	3.39073	downstream_gene_variant	MODIFIER	AGAP004341	c.*2814A>G		NA	NA	NA	NA	NA	NA	NA	NA	NA
2R	NA	NA	54843867	A	G	0.350877	0.712329	0.361452	3.39075	downstream_gene_variant	MODIFIER	AGAP004341	c.*2630T>C		NA	NA	NA	NA	NA	NA	NA	NA	NA
2R	NA	NA	54843867	A	G	0.350877	0.712329	0.361452	3.39075	intergenic_region	MODIFIER	AGAP004340-AGAP004341	n.54843867A>G		NA	NA	NA	NA	NA	NA	NA	NA	NA
2R	NA	NA	54844064	G	C	0.375	0.716981	0.341981	3.39076	downstream_gene_variant	MODIFIER	AGAP004341	c.*2433C>G		NA	NA	NA	NA	NA	NA	NA	NA	NA
2R	NA	NA	54844064	G	C	0.375	0.716981	0.341981	3.39076	intergenic_region	MODIFIER	AGAP004340-AGAP004341	n.54844064G>C		NA	NA	NA	NA	NA	NA	NA	NA	NA
2R	NA	NA	54844264	T	G	0.636364	0.291667	-0.344697	3.39078	intergenic_region	MODIFIER	AGAP004340-AGAP004341	n.54844264T>G		NA	NA	NA	NA	NA	NA	NA	NA	NA
2R	NA	NA	54844264	T	G	0.636364	0.291667	-0.344697	3.39078	downstream_gene_variant	MODIFIER	AGAP004341	c.*2233A>C		NA	NA	NA	NA	NA	NA	NA	NA	NA
2R	NA	NA	54844309	G	T	0.4	0.693878	0.293878	3.39078	downstream_gene_variant	MODIFIER	AGAP004341	c.*2188C>A		NA	NA	NA	NA	NA	NA	NA	NA	NA
2R	NA	NA	54844448	T	C	0.290909	0.489796	0.198887	3.39079	intergenic_region	MODIFIER	AGAP004340-AGAP004341	n.54844448T>C		NA	NA	NA	NA	NA	NA	NA	NA	NA
2R	NA	NA	54844448	T	C	0.290909	0.489796	0.198887	3.39079	downstream_gene_variant	MODIFIER	AGAP004341	c.*2049A>G		NA	NA	NA	NA	NA	NA	NA	NA	NA
2R	NA	NA	54844516	T	C	0.293103	0.391304	0.0982009	3.3908	intergenic_region	MODIFIER	AGAP004340-AGAP004341	n.54844516T>C		NA	NA	NA	NA	NA	NA	NA	NA	NA
2R	NA	NA	54844516	T	C	0.293103	0.391304	0.0982009	3.3908	downstream_gene_variant	MODIFIER	AGAP004341	c.*1981A>G		NA	NA	NA	NA	NA	NA	NA	NA	NA
2R	NA	NA	54844851	G	T	0.616667	0.469388	-0.147279	3.39083	downstream_gene_variant	MODIFIER	AGAP004341	c.*1646C>A		NA	NA	NA	NA	NA	NA	NA	NA	NA
2R	NA	NA	54844851	G	T	0.616667	0.469388	-0.147279	3.39083	intergenic_region	MODIFIER	AGAP004340-AGAP004341	n.54844851G>T		NA	NA	NA	NA	NA	NA	NA	NA	NA
2R	NA	NA	54844895	C	T	0.367347	0.566038	0.198691	3.39083	downstream_gene_variant	MODIFIER	AGAP004341	c.*1602G>A		NA	NA	NA	NA	NA	NA	NA	NA	NA
2R	NA	NA	54844895	C	T	0.367347	0.566038	0.198691	3.39083	intergenic_region	MODIFIER	AGAP004340-AGAP004341	n.54844895C>T		NA	NA	NA	NA	NA	NA	NA	NA	NA
2R	NA	NA	54844964	A	T	0.634615	0.333333	-0.301282	3.39084	downstream_gene_variant	MODIFIER	AGAP004341	c.*1533T>A		NA	NA	NA	NA	NA	NA	NA	NA	NA
2R	NA	NA	54844964	A	T	0.634615	0.333333	-0.301282	3.39084	intergenic_region	MODIFIER	AGAP004340-AGAP004341	n.54844964A>T		NA	NA	NA	NA	NA	NA	NA	NA	NA
2R	NA	NA	54880667	C	A	0.314815	0.578125	0.26331	3.39365	downstream_gene_variant	MODIFIER	AGAP004344	c.*7388G>T		NA	NA	NA	NA	NA	NA	NA	NA	NA
2R	NA	NA	54880667	C	A	0.314815	0.578125	0.26331	3.39365	upstream_gene_variant	MODIFIER	AGAP004341	c.-1470G>T		NA	NA	NA	NA	NA	NA	NA	NA	NA
2R	NA	NA	54880667	C	A	0.314815	0.578125	0.26331	3.39365	intergenic_region	MODIFIER	AGAP004341-AGAP004344	n.54880667C>A		NA	NA	NA	NA	NA	NA	NA	NA	NA
2R	NA	NA	54882054	C	T	0.62069	0.367347	-0.253343	3.39376	downstream_gene_variant	MODIFIER	AGAP004344	c.*6001G>A		NA	NA	NA	NA	NA	NA	NA	NA	NA
2R	NA	NA	54882054	C	T	0.62069	0.367347	-0.253343	3.39376	intergenic_region	MODIFIER	AGAP004341-AGAP004344	n.54882054C>T		NA	NA	NA	NA	NA	NA	NA	NA	NA
2R	NA	NA	53205996	T	C	0.132653	0.294872	0.162219	3.31248	downstream_gene_variant	MODIFIER	AGAP013480	c.*1592T>C		NA	NA	NA	NA	NA	NA	NA	NA	NA
2R	NA	NA	53206003	T	C	0.168421	0.316456	0.148035	3.31248	upstream_gene_variant	MODIFIER	GPXH1	c.-1347T>C		NA	NA	NA	NA	NA	NA	NA	NA	NA
2R	NA	NA	53206003	T	C	0.168421	0.316456	0.148035	3.31248	downstream_gene_variant	MODIFIER	AGAP013480	c.*1599T>C		NA	NA	NA	NA	NA	NA	NA	NA	NA
2R	NA	NA	60980258	T	A	0.58871	0.701493	0.112783	3.08045	intergenic_region	MODIFIER	AGAP004670-AGAP013143	n.60980258T>A		NA	NA	NA	NA	NA	NA	NA	NA	NA
2R	NA	NA	60980378	T	C	0.656716	0.661017	0.00430053	3.08042	intergenic_region	MODIFIER	AGAP004670-AGAP013143	n.60980378T>C		NA	NA	NA	NA	NA	NA	NA	NA	NA
2R	NA	NA	60981692	A	G	0.630872	0.614865	-0.0160076	3.08009	intergenic_region	MODIFIER	AGAP004670-AGAP013143	n.60981692A>G		NA	NA	NA	NA	NA	NA	NA	NA	NA
2R	NA	NA	61008973	T	C	0.229508	0.603774	0.374265	3.07326	intergenic_region	MODIFIER	AGAP004670-AGAP013143	n.61008973T>C		NA	NA	NA	NA	NA	NA	NA	NA	NA
2R	NA	NA	51200940	G	A	0.690909	0.388889	-0.30202	3.30157	intergenic_region	MODIFIER	AGAP004169-AGAP004170	n.51200940G>A		NA	NA	NA	NA	NA	NA	NA	NA	NA
2R	NA	NA	50017575	C	T	0.644444	0.310345	-0.3341	3.27284	intergenic_region	MODIFIER	AGAP013211-AGAP013446	n.50017575C>T		NA	NA	NA	NA	NA	NA	NA	NA	NA
2R	NA	NA	50018405	G	T	0.681818	0.323529	-0.358289	3.27286	intergenic_region	MODIFIER	AGAP013211-AGAP013446	n.50018405G>T		NA	NA	NA	NA	NA	NA	NA	NA	NA
2R	NA	NA	50020439	A	C	0.637931	0.351852	-0.286079	3.27291	intergenic_region	MODIFIER	AGAP013211-AGAP013446	n.50020439A>C		NA	NA	NA	NA	NA	NA	NA	NA	NA
2R	NA	NA	50020466	T	A	0.689655	0.327273	-0.362382	3.27291	intergenic_region	MODIFIER	AGAP013211-AGAP013446	n.50020466T>A		NA	NA	NA	NA	NA	NA	NA	NA	NA
2R	NA	NA	50020551	A	T	0.611111	0.304348	-0.306763	3.27291	intergenic_region	MODIFIER	AGAP013211-AGAP013446	n.50020551A>T		NA	NA	NA	NA	NA	NA	NA	NA	NA
2R	NA	NA	50023529	G	A	0.565217	0.196429	-0.368789	3.27298	intergenic_region	MODIFIER	AGAP013211-AGAP013446	n.50023529G>A		NA	NA	NA	NA	NA	NA	NA	NA	NA
2R	NA	NA	50023552	C	G	0.66	0.186441	-0.473559	3.27298	intergenic_region	MODIFIER	AGAP013211-AGAP013446	n.50023552C>G		NA	NA	NA	NA	NA	NA	NA	NA	NA
2R	NA	NA	50023603	T	A	0.702128	0.216667	-0.485461	3.27299	intergenic_region	MODIFIER	AGAP013211-AGAP013446	n.50023603T>A		NA	NA	NA	NA	NA	NA	NA	NA	NA
2R	NA	NA	50023832	A	T	0.565217	0.236364	-0.328854	3.27299	intergenic_region	MODIFIER	AGAP013211-AGAP013446	n.50023832A>T		NA	NA	NA	NA	NA	NA	NA	NA	NA
2R	NA	NA	50026146	G	A	0.588235	0.28	-0.308235	3.27305	intergenic_region	MODIFIER	AGAP013211-AGAP013446	n.50026146G>A		NA	NA	NA	NA	NA	NA	NA	NA	NA
2R	NA	NA	50026262	A	G	0.676923	0.25	-0.426923	3.27305	intergenic_region	MODIFIER	AGAP013211-AGAP013446	n.50026262A>G		NA	NA	NA	NA	NA	NA	NA	NA	NA
2R	NA	NA	50026365	A	T	0.680556	0.163265	-0.51729	3.27305	intergenic_region	MODIFIER	AGAP013211-AGAP013446	n.50026365A>T		NA	NA	NA	NA	NA	NA	NA	NA	NA
2R	NA	NA	50026374	G	A	0.684932	0.163265	-0.521666	3.27305	intergenic_region	MODIFIER	AGAP013211-AGAP013446	n.50026374G>A		NA	NA	NA	NA	NA	NA	NA	NA	NA
2R	NA	NA	50026494	T	C	0.586207	0.309524	-0.276683	3.27306	intergenic_region	MODIFIER	AGAP013211-AGAP013446	n.50026494T>C		NA	NA	NA	NA	NA	NA	NA	NA	NA
2R	NA	NA	50026589	C	G	0.762712	0.258065	-0.504647	3.27306	intergenic_region	MODIFIER	AGAP013211-AGAP013446	n.50026589C>G		NA	NA	NA	NA	NA	NA	NA	NA	NA
2R	NA	NA	50026634	T	C	0.796296	0.265625	-0.530671	3.27306	intergenic_region	MODIFIER	AGAP013211-AGAP013446	n.50026634T>C		NA	NA	NA	NA	NA	NA	NA	NA	NA
2R	NA	NA	50026846	T	A	0.6875	0.22807	-0.45943	3.27306	intergenic_region	MODIFIER	AGAP013211-AGAP013446	n.50026846T>A		NA	NA	NA	NA	NA	NA	NA	NA	NA
2R	NA	NA	50027250	G	A	0.706897	0.261905	-0.444992	3.27307	intergenic_region	MODIFIER	AGAP013211-AGAP013446	n.50027250G>A		NA	NA	NA	NA	NA	NA	NA	NA	NA
2R	NA	NA	50027263	C	T	0.706897	0.244444	-0.462452	3.27307	intergenic_region	MODIFIER	AGAP013211-AGAP013446	n.50027263C>T		NA	NA	NA	NA	NA	NA	NA	NA	NA
2R	NA	NA	50027269	T	A	0.696429	0.244444	-0.451984	3.27307	intergenic_region	MODIFIER	AGAP013211-AGAP013446	n.50027269T>A		NA	NA	NA	NA	NA	NA	NA	NA	NA
2R	NA	NA	50035989	T	G	0.641509	0.272727	-0.368782	3.27329	intergenic_region	MODIFIER	AGAP013211-AGAP013446	n.50035989T>G		NA	NA	NA	NA	NA	NA	NA	NA	NA
2R	NA	NA	50035989	T	G	0.641509	0.272727	-0.368782	3.27329	downstream_gene_variant	MODIFIER	AGAP013446	c.*1700A>C		NA	NA	NA	NA	NA	NA	NA	NA	NA
2R	NA	NA	50036051	A	G	0.57377	0.226415	-0.347355	3.27329	downstream_gene_variant	MODIFIER	AGAP013446	c.*1638T>C		NA	NA	NA	NA	NA	NA	NA	NA	NA
2R	NA	NA	50036051	A	G	0.57377	0.226415	-0.347355	3.27329	intergenic_region	MODIFIER	AGAP013211-AGAP013446	n.50036051A>G		NA	NA	NA	NA	NA	NA	NA	NA	NA
2R	NA	NA	50036404	C	T	0.592593	0.32	-0.272593	3.2733	intergenic_region	MODIFIER	AGAP013211-AGAP013446	n.50036404C>T		NA	NA	NA	NA	NA	NA	NA	NA	NA
2R	NA	NA	50036404	C	T	0.592593	0.32	-0.272593	3.2733	downstream_gene_variant	MODIFIER	AGAP013446	c.*1285G>A		NA	NA	NA	NA	NA	NA	NA	NA	NA
2R	NA	NA	50036608	C	T	0.625	0.45098	-0.17402	3.2733	intergenic_region	MODIFIER	AGAP013211-AGAP013446	n.50036608C>T		NA	NA	NA	NA	NA	NA	NA	NA	NA
2R	NA	NA	50036608	C	T	0.625	0.45098	-0.17402	3.2733	downstream_gene_variant	MODIFIER	AGAP013446	c.*1081G>A		NA	NA	NA	NA	NA	NA	NA	NA	NA
2R	NA	NA	50037420	C	T	0.658537	0.237288	-0.421248	3.27332	intergenic_region	MODIFIER	AGAP013211-AGAP013446	n.50037420C>T		NA	NA	NA	NA	NA	NA	NA	NA	NA
2R	NA	NA	50037420	C	T	0.658537	0.237288	-0.421248	3.27332	downstream_gene_variant	MODIFIER	AGAP013446	c.*269G>A		NA	NA	NA	NA	NA	NA	NA	NA	NA
2R	NA	NA	50037541	G	A	0.575	0.261538	-0.313462	3.27332	downstream_gene_variant	MODIFIER	AGAP013446	c.*148C>T		NA	NA	NA	NA	NA	NA	NA	NA	NA
2R	NA	NA	50037541	G	A	0.575	0.261538	-0.313462	3.27332	intergenic_region	MODIFIER	AGAP013211-AGAP013446	n.50037541G>A		NA	NA	NA	NA	NA	NA	NA	NA	NA
2R	NA	NA	50038608	G	A	0.403226	0.561404	0.158178	3.27335	upstream_gene_variant	MODIFIER	AGAP013446	c.-20C>T		NA	NA	NA	NA	NA	NA	NA	NA	NA
2R	NA	NA	50038608	G	A	0.403226	0.561404	0.158178	3.27335	intergenic_region	MODIFIER	AGAP013446-AGAP004108	n.50038608G>A		NA	NA	NA	NA	NA	NA	NA	NA	NA
2R	NA	NA	50038861	T	C	0.652174	0.392857	-0.259317	3.27336	intergenic_region	MODIFIER	AGAP013446-AGAP004108	n.50038861T>C		NA	NA	NA	NA	NA	NA	NA	NA	NA
2R	NA	NA	50038861	T	C	0.652174	0.392857	-0.259317	3.27336	upstream_gene_variant	MODIFIER	AGAP013446	c.-273A>G		NA	NA	NA	NA	NA	NA	NA	NA	NA
2R	NA	NA	50038916	A	G	0.666667	0.375	-0.291667	3.27336	intergenic_region	MODIFIER	AGAP013446-AGAP004108	n.50038916A>G		NA	NA	NA	NA	NA	NA	NA	NA	NA
2R	NA	NA	50038916	A	G	0.666667	0.375	-0.291667	3.27336	upstream_gene_variant	MODIFIER	AGAP013446	c.-328T>C		NA	NA	NA	NA	NA	NA	NA	NA	NA
2R	NA	NA	50039009	G	A	0.409091	0.607843	0.198752	3.27336	intergenic_region	MODIFIER	AGAP013446-AGAP004108	n.50039009G>A		NA	NA	NA	NA	NA	NA	NA	NA	NA
2R	NA	NA	50039009	G	A	0.409091	0.607843	0.198752	3.27336	upstream_gene_variant	MODIFIER	AGAP013446	c.-421C>T		NA	NA	NA	NA	NA	NA	NA	NA	NA
2R	NA	NA	50039090	G	A	0.696429	0.313725	-0.382703	3.27336	intergenic_region	MODIFIER	AGAP013446-AGAP004108	n.50039090G>A		NA	NA	NA	NA	NA	NA	NA	NA	NA
2R	NA	NA	50039090	G	A	0.696429	0.313725	-0.382703	3.27336	upstream_gene_variant	MODIFIER	AGAP013446	c.-502C>T		NA	NA	NA	NA	NA	NA	NA	NA	NA
2R	NA	NA	50039168	G	A	0.68	0.36	-0.32	3.27336	intergenic_region	MODIFIER	AGAP013446-AGAP004108	n.50039168G>A		NA	NA	NA	NA	NA	NA	NA	NA	NA
2R	NA	NA	50039168	G	A	0.68	0.36	-0.32	3.27336	upstream_gene_variant	MODIFIER	AGAP013446	c.-580C>T		NA	NA	NA	NA	NA	NA	NA	NA	NA
2R	NA	NA	50039308	T	C	0.704545	0.389831	-0.314715	3.27337	intergenic_region	MODIFIER	AGAP013446-AGAP004108	n.50039308T>C		NA	NA	NA	NA	NA	NA	NA	NA	NA
2R	NA	NA	50039308	T	C	0.704545	0.389831	-0.314715	3.27337	upstream_gene_variant	MODIFIER	AGAP013446	c.-720A>G		NA	NA	NA	NA	NA	NA	NA	NA	NA
2R	NA	NA	50039360	A	C	0.307692	0.666667	0.358974	3.27337	downstream_gene_variant	MODIFIER	AGAP004108	c.*6009T>G		NA	NA	NA	NA	NA	NA	NA	NA	NA
2R	NA	NA	50039360	A	C	0.307692	0.666667	0.358974	3.27337	upstream_gene_variant	MODIFIER	AGAP013446	c.-772T>G		NA	NA	NA	NA	NA	NA	NA	NA	NA
2R	NA	NA	50039360	A	C	0.307692	0.666667	0.358974	3.27337	downstream_gene_variant	MODIFIER	AGAP004108	c.*5775T>G		NA	NA	NA	NA	NA	NA	NA	NA	NA
2R	NA	NA	50039360	A	C	0.307692	0.666667	0.358974	3.27337	intergenic_region	MODIFIER	AGAP013446-AGAP004108	n.50039360A>C		NA	NA	NA	NA	NA	NA	NA	NA	NA
2R	NA	NA	50039464	C	A	0.596154	0.3	-0.296154	3.27337	upstream_gene_variant	MODIFIER	AGAP013446	c.-876G>T		NA	NA	NA	NA	NA	NA	NA	NA	NA
2R	NA	NA	50039464	C	A	0.596154	0.3	-0.296154	3.27337	downstream_gene_variant	MODIFIER	AGAP004108	c.*5905G>T		NA	NA	NA	NA	NA	NA	NA	NA	NA
2R	NA	NA	50039464	C	A	0.596154	0.3	-0.296154	3.27337	intergenic_region	MODIFIER	AGAP013446-AGAP004108	n.50039464C>A		NA	NA	NA	NA	NA	NA	NA	NA	NA
2R	NA	NA	50039464	C	A	0.596154	0.3	-0.296154	3.27337	downstream_gene_variant	MODIFIER	AGAP004108	c.*5671G>T		NA	NA	NA	NA	NA	NA	NA	NA	NA
2R	NA	NA	50039498	C	T	0.545455	0.295082	-0.250373	3.27337	intergenic_region	MODIFIER	AGAP013446-AGAP004108	n.50039498C>T		NA	NA	NA	NA	NA	NA	NA	NA	NA
2R	NA	NA	50039498	C	T	0.545455	0.295082	-0.250373	3.27337	downstream_gene_variant	MODIFIER	AGAP004108	c.*5637G>A		NA	NA	NA	NA	NA	NA	NA	NA	NA
2R	NA	NA	50039498	C	T	0.545455	0.295082	-0.250373	3.27337	downstream_gene_variant	MODIFIER	AGAP004108	c.*5871G>A		NA	NA	NA	NA	NA	NA	NA	NA	NA
2R	NA	NA	50039498	C	T	0.545455	0.295082	-0.250373	3.27337	upstream_gene_variant	MODIFIER	AGAP013446	c.-910G>A		NA	NA	NA	NA	NA	NA	NA	NA	NA
2R	NA	NA	50039541	G	A	0.511628	0.355932	-0.155696	3.27337	intergenic_region	MODIFIER	AGAP013446-AGAP004108	n.50039541G>A		NA	NA	NA	NA	NA	NA	NA	NA	NA
2R	NA	NA	50039541	G	A	0.511628	0.355932	-0.155696	3.27337	downstream_gene_variant	MODIFIER	AGAP004108	c.*5594C>T		NA	NA	NA	NA	NA	NA	NA	NA	NA
2R	NA	NA	50039541	G	A	0.511628	0.355932	-0.155696	3.27337	upstream_gene_variant	MODIFIER	AGAP013446	c.-953C>T		NA	NA	NA	NA	NA	NA	NA	NA	NA
2R	NA	NA	50039541	G	A	0.511628	0.355932	-0.155696	3.27337	downstream_gene_variant	MODIFIER	AGAP004108	c.*5828C>T		NA	NA	NA	NA	NA	NA	NA	NA	NA
2R	NA	NA	50039574	C	T	0.531915	0.377049	-0.154866	3.27337	intergenic_region	MODIFIER	AGAP013446-AGAP004108	n.50039574C>T		NA	NA	NA	NA	NA	NA	NA	NA	NA
2R	NA	NA	50039574	C	T	0.531915	0.377049	-0.154866	3.27337	downstream_gene_variant	MODIFIER	AGAP004108	c.*5795G>A		NA	NA	NA	NA	NA	NA	NA	NA	NA
2R	NA	NA	50039574	C	T	0.531915	0.377049	-0.154866	3.27337	upstream_gene_variant	MODIFIER	AGAP013446	c.-986G>A		NA	NA	NA	NA	NA	NA	NA	NA	NA
2R	NA	NA	50039574	C	T	0.531915	0.377049	-0.154866	3.27337	downstream_gene_variant	MODIFIER	AGAP004108	c.*5561G>A		NA	NA	NA	NA	NA	NA	NA	NA	NA
2R	NA	NA	50039661	C	T	0.403846	0.735849	0.332003	3.27338	intergenic_region	MODIFIER	AGAP013446-AGAP004108	n.50039661C>T		NA	NA	NA	NA	NA	NA	NA	NA	NA
2R	NA	NA	50039661	C	T	0.403846	0.735849	0.332003	3.27338	downstream_gene_variant	MODIFIER	AGAP004108	c.*5474G>A		NA	NA	NA	NA	NA	NA	NA	NA	NA
2R	NA	NA	50039661	C	T	0.403846	0.735849	0.332003	3.27338	downstream_gene_variant	MODIFIER	AGAP004108	c.*5708G>A		NA	NA	NA	NA	NA	NA	NA	NA	NA
2R	NA	NA	50039661	C	T	0.403846	0.735849	0.332003	3.27338	upstream_gene_variant	MODIFIER	AGAP013446	c.-1073G>A		NA	NA	NA	NA	NA	NA	NA	NA	NA
2R	NA	NA	50039680	G	T	0.632653	0.241379	-0.391274	3.27338	downstream_gene_variant	MODIFIER	AGAP004108	c.*5689C>A		NA	NA	NA	NA	NA	NA	NA	NA	NA
2R	NA	NA	50039680	G	T	0.632653	0.241379	-0.391274	3.27338	downstream_gene_variant	MODIFIER	AGAP004108	c.*5455C>A		NA	NA	NA	NA	NA	NA	NA	NA	NA
2R	NA	NA	50039680	G	T	0.632653	0.241379	-0.391274	3.27338	upstream_gene_variant	MODIFIER	AGAP013446	c.-1092C>A		NA	NA	NA	NA	NA	NA	NA	NA	NA
2R	NA	NA	50039680	G	T	0.632653	0.241379	-0.391274	3.27338	intergenic_region	MODIFIER	AGAP013446-AGAP004108	n.50039680G>T		NA	NA	NA	NA	NA	NA	NA	NA	NA
2R	NA	NA	50039872	T	A	0.54717	0.4	-0.14717	3.27338	downstream_gene_variant	MODIFIER	AGAP004108	c.*5497A>T		NA	NA	NA	NA	NA	NA	NA	NA	NA
2R	NA	NA	50039872	T	A	0.54717	0.4	-0.14717	3.27338	upstream_gene_variant	MODIFIER	AGAP013446	c.-1284A>T		NA	NA	NA	NA	NA	NA	NA	NA	NA
2R	NA	NA	50039872	T	A	0.54717	0.4	-0.14717	3.27338	intergenic_region	MODIFIER	AGAP013446-AGAP004108	n.50039872T>A		NA	NA	NA	NA	NA	NA	NA	NA	NA
2R	NA	NA	50039872	T	A	0.54717	0.4	-0.14717	3.27338	downstream_gene_variant	MODIFIER	AGAP004108	c.*5263A>T		NA	NA	NA	NA	NA	NA	NA	NA	NA
2R	NA	NA	50040316	A	G	0.653061	0.181818	-0.471243	3.27339	upstream_gene_variant	MODIFIER	AGAP013446	c.-1728T>C		NA	NA	NA	NA	NA	NA	NA	NA	NA
2R	NA	NA	50040316	A	G	0.653061	0.181818	-0.471243	3.27339	downstream_gene_variant	MODIFIER	AGAP004108	c.*5053T>C		NA	NA	NA	NA	NA	NA	NA	NA	NA
2R	NA	NA	50040316	A	G	0.653061	0.181818	-0.471243	3.27339	downstream_gene_variant	MODIFIER	AGAP004108	c.*4819T>C		NA	NA	NA	NA	NA	NA	NA	NA	NA
2R	NA	NA	50040316	A	G	0.653061	0.181818	-0.471243	3.27339	intergenic_region	MODIFIER	AGAP013446-AGAP004108	n.50040316A>G		NA	NA	NA	NA	NA	NA	NA	NA	NA
2R	NA	NA	50040369	T	C	0.648148	0.186441	-0.461707	3.27339	upstream_gene_variant	MODIFIER	AGAP013446	c.-1781A>G		NA	NA	NA	NA	NA	NA	NA	NA	NA
2R	NA	NA	50040369	T	C	0.648148	0.186441	-0.461707	3.27339	downstream_gene_variant	MODIFIER	AGAP004108	c.*4766A>G		NA	NA	NA	NA	NA	NA	NA	NA	NA
2R	NA	NA	50040369	T	C	0.648148	0.186441	-0.461707	3.27339	intergenic_region	MODIFIER	AGAP013446-AGAP004108	n.50040369T>C		NA	NA	NA	NA	NA	NA	NA	NA	NA
2R	NA	NA	50040369	T	C	0.648148	0.186441	-0.461707	3.27339	downstream_gene_variant	MODIFIER	AGAP004108	c.*5000A>G		NA	NA	NA	NA	NA	NA	NA	NA	NA
2R	NA	NA	50040427	T	G	0.625	0.275862	-0.349138	3.27339	intergenic_region	MODIFIER	AGAP013446-AGAP004108	n.50040427T>G		NA	NA	NA	NA	NA	NA	NA	NA	NA
2R	NA	NA	50040427	T	G	0.625	0.275862	-0.349138	3.27339	downstream_gene_variant	MODIFIER	AGAP004108	c.*4708A>C		NA	NA	NA	NA	NA	NA	NA	NA	NA
2R	NA	NA	50040427	T	G	0.625	0.275862	-0.349138	3.27339	upstream_gene_variant	MODIFIER	AGAP013446	c.-1839A>C		NA	NA	NA	NA	NA	NA	NA	NA	NA
2R	NA	NA	50040427	T	G	0.625	0.275862	-0.349138	3.27339	downstream_gene_variant	MODIFIER	AGAP004108	c.*4942A>C		NA	NA	NA	NA	NA	NA	NA	NA	NA
2R	NA	NA	50040440	G	C	0.629032	0.237288	-0.391744	3.2734	intergenic_region	MODIFIER	AGAP013446-AGAP004108	n.50040440G>C		NA	NA	NA	NA	NA	NA	NA	NA	NA
2R	NA	NA	50040440	G	C	0.629032	0.237288	-0.391744	3.2734	downstream_gene_variant	MODIFIER	AGAP004108	c.*4695C>G		NA	NA	NA	NA	NA	NA	NA	NA	NA
2R	NA	NA	50040440	G	C	0.629032	0.237288	-0.391744	3.2734	downstream_gene_variant	MODIFIER	AGAP004108	c.*4929C>G		NA	NA	NA	NA	NA	NA	NA	NA	NA
2R	NA	NA	50040440	G	C	0.629032	0.237288	-0.391744	3.2734	upstream_gene_variant	MODIFIER	AGAP013446	c.-1852C>G		NA	NA	NA	NA	NA	NA	NA	NA	NA
2R	NA	NA	50040597	C	T	0.734694	0.240741	-0.493953	3.2734	upstream_gene_variant	MODIFIER	AGAP013446	c.-2009G>A		NA	NA	NA	NA	NA	NA	NA	NA	NA
2R	NA	NA	50040597	C	T	0.734694	0.240741	-0.493953	3.2734	downstream_gene_variant	MODIFIER	AGAP004108	c.*4772G>A		NA	NA	NA	NA	NA	NA	NA	NA	NA
2R	NA	NA	50040597	C	T	0.734694	0.240741	-0.493953	3.2734	intergenic_region	MODIFIER	AGAP013446-AGAP004108	n.50040597C>T		NA	NA	NA	NA	NA	NA	NA	NA	NA
2R	NA	NA	50040597	C	T	0.734694	0.240741	-0.493953	3.2734	downstream_gene_variant	MODIFIER	AGAP004108	c.*4538G>A		NA	NA	NA	NA	NA	NA	NA	NA	NA
2R	NA	NA	50040918	G	A	0.78	0.363636	-0.416364	3.27341	downstream_gene_variant	MODIFIER	AGAP004108	c.*4217C>T		NA	NA	NA	NA	NA	NA	NA	NA	NA
2R	NA	NA	50040918	G	A	0.78	0.363636	-0.416364	3.27341	upstream_gene_variant	MODIFIER	AGAP013446	c.-2330C>T		NA	NA	NA	NA	NA	NA	NA	NA	NA
2R	NA	NA	50040918	G	A	0.78	0.363636	-0.416364	3.27341	downstream_gene_variant	MODIFIER	AGAP004108	c.*4451C>T		NA	NA	NA	NA	NA	NA	NA	NA	NA
2R	NA	NA	50040918	G	A	0.78	0.363636	-0.416364	3.27341	intergenic_region	MODIFIER	AGAP013446-AGAP004108	n.50040918G>A		NA	NA	NA	NA	NA	NA	NA	NA	NA
2R	NA	NA	50041003	C	T	0.660377	0.344828	-0.31555	3.27341	upstream_gene_variant	MODIFIER	AGAP013446	c.-2415G>A		NA	NA	NA	NA	NA	NA	NA	NA	NA
2R	NA	NA	50041003	C	T	0.660377	0.344828	-0.31555	3.27341	downstream_gene_variant	MODIFIER	AGAP004108	c.*4366G>A		NA	NA	NA	NA	NA	NA	NA	NA	NA
2R	NA	NA	50041003	C	T	0.660377	0.344828	-0.31555	3.27341	downstream_gene_variant	MODIFIER	AGAP004108	c.*4132G>A		NA	NA	NA	NA	NA	NA	NA	NA	NA
2R	NA	NA	50041003	C	T	0.660377	0.344828	-0.31555	3.27341	intergenic_region	MODIFIER	AGAP013446-AGAP004108	n.50041003C>T		NA	NA	NA	NA	NA	NA	NA	NA	NA
2R	NA	NA	50041108	C	T	0.302632	0.622642	0.32001	3.27341	downstream_gene_variant	MODIFIER	AGAP004108	c.*4261G>A		NA	NA	NA	NA	NA	NA	NA	NA	NA
2R	NA	NA	50041108	C	T	0.302632	0.622642	0.32001	3.27341	downstream_gene_variant	MODIFIER	AGAP004108	c.*4027G>A		NA	NA	NA	NA	NA	NA	NA	NA	NA
2R	NA	NA	50041108	C	T	0.302632	0.622642	0.32001	3.27341	intergenic_region	MODIFIER	AGAP013446-AGAP004108	n.50041108C>T		NA	NA	NA	NA	NA	NA	NA	NA	NA
2R	NA	NA	50041108	C	T	0.302632	0.622642	0.32001	3.27341	upstream_gene_variant	MODIFIER	AGAP013446	c.-2520G>A		NA	NA	NA	NA	NA	NA	NA	NA	NA
2R	NA	NA	50041267	C	T	0.294118	0.631579	0.337461	3.27342	intergenic_region	MODIFIER	AGAP013446-AGAP004108	n.50041267C>T		NA	NA	NA	NA	NA	NA	NA	NA	NA
2R	NA	NA	50985104	C	A	0.304348	0.703704	0.399356	3.29634	downstream_gene_variant	MODIFIER	GSTD7	c.*5008G>T		NA	NA	NA	NA	NA	NA	NA	NA	NA
2R	NA	NA	50985120	A	C	0.7	0.298246	-0.401754	3.29634	downstream_gene_variant	MODIFIER	AGAP004162	c.*1021T>G		NA	NA	NA	NA	NA	NA	NA	NA	NA
2R	NA	NA	50985201	T	G	0.68	0.313725	-0.366275	3.29634	downstream_gene_variant	MODIFIER	GSTD7	c.*4911A>C		NA	NA	NA	NA	NA	NA	NA	NA	NA
2R	NA	NA	50985201	T	G	0.68	0.313725	-0.366275	3.29634	downstream_gene_variant	MODIFIER	AGAP004162	c.*940A>C		NA	NA	NA	NA	NA	NA	NA	NA	NA
2R	NA	NA	50995668	T	C	0.65	0.409091	-0.240909	3.2966	intergenic_region	MODIFIER	GSTD7-GSTD1-4	n.50995668T>C		NA	NA	NA	NA	NA	NA	NA	NA	NA
2R	NA	NA	50996144	C	T	0.581818	0.211538	-0.37028	3.29661	intergenic_region	MODIFIER	GSTD7-GSTD1-4	n.50996144C>T		NA	NA	NA	NA	NA	NA	NA	NA	NA
2R	NA	NA	50996610	G	T	0.595745	0.254545	-0.341199	3.29662	upstream_gene_variant	MODIFIER	GSTD1-4	c.-759G>T		NA	NA	NA	NA	NA	NA	NA	NA	NA
2R	NA	NA	50248455	C	G	0.75	0.241379	-0.508621	3.27846	intergenic_region	MODIFIER	SCRAL1-AGAP004119	n.50248455C>G		NA	NA	NA	NA	NA	NA	NA	NA	NA
2R	NA	NA	50248455	C	G	0.75	0.241379	-0.508621	3.27846	downstream_gene_variant	MODIFIER	SCRAL1	c.*4129C>G		NA	NA	NA	NA	NA	NA	NA	NA	NA
2R	NA	NA	50248455	C	G	0.75	0.241379	-0.508621	3.27846	upstream_gene_variant	MODIFIER	AGAP004119	c.-1709C>G		NA	NA	NA	NA	NA	NA	NA	NA	NA
2R	NA	NA	50248551	G	A	0.735849	0.306452	-0.429397	3.27846	upstream_gene_variant	MODIFIER	AGAP004119	c.-1613G>A		NA	NA	NA	NA	NA	NA	NA	NA	NA
2R	NA	NA	50248551	G	A	0.735849	0.306452	-0.429397	3.27846	downstream_gene_variant	MODIFIER	SCRAL1	c.*4225G>A		NA	NA	NA	NA	NA	NA	NA	NA	NA
2R	NA	NA	50248551	G	A	0.735849	0.306452	-0.429397	3.27846	intergenic_region	MODIFIER	SCRAL1-AGAP004119	n.50248551G>A		NA	NA	NA	NA	NA	NA	NA	NA	NA
2R	NA	NA	50249204	G	A	0.711864	0.278689	-0.433176	3.27848	intergenic_region	MODIFIER	SCRAL1-AGAP004119	n.50249204G>A		NA	NA	NA	NA	NA	NA	NA	NA	NA
2R	NA	NA	50249204	G	A	0.711864	0.278689	-0.433176	3.27848	downstream_gene_variant	MODIFIER	SCRAL1	c.*4878G>A		NA	NA	NA	NA	NA	NA	NA	NA	NA
2R	NA	NA	50249204	G	A	0.711864	0.278689	-0.433176	3.27848	upstream_gene_variant	MODIFIER	AGAP004119	c.-960G>A		NA	NA	NA	NA	NA	NA	NA	NA	NA
2R	NA	NA	50249253	C	A	0.6875	0.196429	-0.491071	3.27848	intergenic_region	MODIFIER	SCRAL1-AGAP004119	n.50249253C>A		NA	NA	NA	NA	NA	NA	NA	NA	NA
2R	NA	NA	50249253	C	A	0.6875	0.196429	-0.491071	3.27848	upstream_gene_variant	MODIFIER	AGAP004119	c.-911C>A		NA	NA	NA	NA	NA	NA	NA	NA	NA
2R	NA	NA	50249253	C	A	0.6875	0.196429	-0.491071	3.27848	downstream_gene_variant	MODIFIER	SCRAL1	c.*4927C>A		NA	NA	NA	NA	NA	NA	NA	NA	NA
2R	NA	NA	50310359	C	T	0.587302	0.321429	-0.265873	3.27996	intergenic_region	MODIFIER	AGAP004119-AGAP004120	n.50310359C>T		NA	NA	NA	NA	NA	NA	NA	NA	NA
2R	NA	NA	50310359	C	T	0.587302	0.321429	-0.265873	3.27996	downstream_gene_variant	MODIFIER	AGAP004119	c.*1342C>T		NA	NA	NA	NA	NA	NA	NA	NA	NA
2R	NA	NA	50310442	T	G	0.636364	0.307692	-0.328671	3.27997	intergenic_region	MODIFIER	AGAP004119-AGAP004120	n.50310442T>G		NA	NA	NA	NA	NA	NA	NA	NA	NA
2R	NA	NA	50310442	T	G	0.636364	0.307692	-0.328671	3.27997	downstream_gene_variant	MODIFIER	AGAP004119	c.*1425T>G		NA	NA	NA	NA	NA	NA	NA	NA	NA
2R	NA	NA	51002584	C	T	0.553191	0.322581	-0.230611	3.29676	downstream_gene_variant	MODIFIER	GSTD1-4	c.*1877C>T		NA	NA	NA	NA	NA	NA	NA	NA	NA
2R	NA	NA	50310496	C	A	0.62	0.245614	-0.374386	3.27997	intergenic_region	MODIFIER	AGAP004119-AGAP004120	n.50310496C>A		NA	NA	NA	NA	NA	NA	NA	NA	NA
2R	NA	NA	50310519	T	C	0.377778	0.714286	0.336508	3.27997	intergenic_region	MODIFIER	AGAP004119-AGAP004120	n.50310519T>C		NA	NA	NA	NA	NA	NA	NA	NA	NA
2R	NA	NA	52046582	C	A	0.377358	0.75	0.372642	3.31787	intergenic_region	MODIFIER	AGAP004220-AGAP004221	n.52046582C>A		NA	NA	NA	NA	NA	NA	NA	NA	NA
2R	NA	NA	52046582	C	A	0.377358	0.75	0.372642	3.31787	upstream_gene_variant	MODIFIER	AGAP004220	c.-4757G>T		NA	NA	NA	NA	NA	NA	NA	NA	NA
2R	NA	NA	52046667	C	T	0.590909	0.254237	-0.336672	3.31787	upstream_gene_variant	MODIFIER	AGAP004220	c.-4842G>A		NA	NA	NA	NA	NA	NA	NA	NA	NA
2R	NA	NA	52046667	C	T	0.590909	0.254237	-0.336672	3.31787	intergenic_region	MODIFIER	AGAP004220-AGAP004221	n.52046667C>T		NA	NA	NA	NA	NA	NA	NA	NA	NA
2R	NA	NA	52046854	C	T	0.478261	0.775862	0.297601	3.31786	intergenic_region	MODIFIER	AGAP004220-AGAP004221	n.52046854C>T		NA	NA	NA	NA	NA	NA	NA	NA	NA
2R	NA	NA	52046854	C	T	0.478261	0.775862	0.297601	3.31786	upstream_gene_variant	MODIFIER	AGAP004220	c.-5029G>A		NA	NA	NA	NA	NA	NA	NA	NA	NA
2R	NA	NA	52047436	C	T	0.391304	0.75	0.358696	3.31786	intergenic_region	MODIFIER	AGAP004220-AGAP004221	n.52047436C>T		NA	NA	NA	NA	NA	NA	NA	NA	NA
2R	NA	NA	52047441	A	G	0.404255	0.758065	0.353809	3.31786	intergenic_region	MODIFIER	AGAP004220-AGAP004221	n.52047441A>G		NA	NA	NA	NA	NA	NA	NA	NA	NA
2R	NA	NA	52047537	T	G	0.307692	0.692308	0.384615	3.31786	intergenic_region	MODIFIER	AGAP004220-AGAP004221	n.52047537T>G		NA	NA	NA	NA	NA	NA	NA	NA	NA
2R	NA	NA	52047795	C	T	0.75	0.237288	-0.512712	3.31786	intergenic_region	MODIFIER	AGAP004220-AGAP004221	n.52047795C>T		NA	NA	NA	NA	NA	NA	NA	NA	NA
2R	NA	NA	52047822	T	C	0.74	0.295082	-0.444918	3.31786	intergenic_region	MODIFIER	AGAP004220-AGAP004221	n.52047822T>C		NA	NA	NA	NA	NA	NA	NA	NA	NA
2R	NA	NA	52048317	C	T	0.653061	0.277778	-0.375283	3.31786	intergenic_region	MODIFIER	AGAP004220-AGAP004221	n.52048317C>T		NA	NA	NA	NA	NA	NA	NA	NA	NA
2R	NA	NA	58478652	T	C	0.630435	0.275862	-0.354573	3.54398	intergenic_region	MODIFIER	GPRDOP1-AGAP004614	n.58478652T>C		NA	NA	NA	NA	NA	NA	NA	NA	NA
2R	NA	NA	52048375	A	T	0.595745	0.290909	-0.304836	3.31786	intergenic_region	MODIFIER	AGAP004220-AGAP004221	n.52048375A>T		NA	NA	NA	NA	NA	NA	NA	NA	NA
2R	NA	NA	58479268	G	T	0.32	0.683333	0.363333	3.54391	intergenic_region	MODIFIER	GPRDOP1-AGAP004614	n.58479268G>T		NA	NA	NA	NA	NA	NA	NA	NA	NA
2R	NA	NA	52048497	G	A	0.372549	0.740741	0.368192	3.31786	intergenic_region	MODIFIER	AGAP004220-AGAP004221	n.52048497G>A		NA	NA	NA	NA	NA	NA	NA	NA	NA
2R	NA	NA	58479410	T	A	0.714286	0.381818	-0.332468	3.54389	intergenic_region	MODIFIER	GPRDOP1-AGAP004614	n.58479410T>A		NA	NA	NA	NA	NA	NA	NA	NA	NA
2R	NA	NA	52048751	G	C	0.288136	0.652778	0.364642	3.31786	intergenic_region	MODIFIER	AGAP004220-AGAP004221	n.52048751G>C		NA	NA	NA	NA	NA	NA	NA	NA	NA
2R	NA	NA	58480004	G	C	0.654545	0.25	-0.404545	3.54383	intergenic_region	MODIFIER	GPRDOP1-AGAP004614	n.58480004G>C		NA	NA	NA	NA	NA	NA	NA	NA	NA
2R	NA	NA	52049490	A	C	0.325581	0.769231	0.443649	3.31785	intergenic_region	MODIFIER	AGAP004220-AGAP004221	n.52049490A>C		NA	NA	NA	NA	NA	NA	NA	NA	NA
2R	NA	NA	58481542	C	T	0.26087	0.637931	0.377061	3.54365	intergenic_region	MODIFIER	GPRDOP1-AGAP004614	n.58481542C>T		NA	NA	NA	NA	NA	NA	NA	NA	NA
2R	NA	NA	52050524	G	A	0.442308	0.64	0.197692	3.31785	intergenic_region	MODIFIER	AGAP004220-AGAP004221	n.52050524G>A		NA	NA	NA	NA	NA	NA	NA	NA	NA
2R	NA	NA	58482063	G	A	0.616667	0.326923	-0.289744	3.54359	intergenic_region	MODIFIER	GPRDOP1-AGAP004614	n.58482063G>A		NA	NA	NA	NA	NA	NA	NA	NA	NA
2R	NA	NA	52053901	T	A	0.265306	0.72549	0.460184	3.31783	intergenic_region	MODIFIER	AGAP004220-AGAP004221	n.52053901T>A		NA	NA	NA	NA	NA	NA	NA	NA	NA
2R	NA	NA	58482656	A	T	0.368421	0.563636	0.195215	3.54352	intergenic_region	MODIFIER	GPRDOP1-AGAP004614	n.58482656A>T		NA	NA	NA	NA	NA	NA	NA	NA	NA
2R	NA	NA	50321831	A	T	0.326923	0.729167	0.402244	3.28024	upstream_gene_variant	MODIFIER	AGAP004120	c.-855T>A		NA	NA	NA	NA	NA	NA	NA	NA	NA
2R	NA	NA	50321831	A	T	0.326923	0.729167	0.402244	3.28024	intergenic_region	MODIFIER	AGAP004120-Osi1	n.50321831A>T		NA	NA	NA	NA	NA	NA	NA	NA	NA
2R	NA	NA	50321930	T	C	0.381818	0.74	0.358182	3.28025	intergenic_region	MODIFIER	AGAP004120-Osi1	n.50321930T>C		NA	NA	NA	NA	NA	NA	NA	NA	NA
2R	NA	NA	50321930	T	C	0.381818	0.74	0.358182	3.28025	upstream_gene_variant	MODIFIER	AGAP004120	c.-954A>G		NA	NA	NA	NA	NA	NA	NA	NA	NA
2R	NA	NA	50322098	T	C	0.581818	0.266667	-0.315152	3.28025	intergenic_region	MODIFIER	AGAP004120-Osi1	n.50322098T>C		NA	NA	NA	NA	NA	NA	NA	NA	NA
2R	NA	NA	50322098	T	C	0.581818	0.266667	-0.315152	3.28025	upstream_gene_variant	MODIFIER	AGAP004120	c.-1122A>G		NA	NA	NA	NA	NA	NA	NA	NA	NA
2R	NA	NA	50322144	A	T	0.641509	0.267857	-0.373652	3.28025	upstream_gene_variant	MODIFIER	AGAP004120	c.-1168T>A		NA	NA	NA	NA	NA	NA	NA	NA	NA
2R	NA	NA	50322144	A	T	0.641509	0.267857	-0.373652	3.28025	intergenic_region	MODIFIER	AGAP004120-Osi1	n.50322144A>T		NA	NA	NA	NA	NA	NA	NA	NA	NA
2R	NA	NA	50322203	C	A	0.705882	0.309091	-0.396791	3.28025	intergenic_region	MODIFIER	AGAP004120-Osi1	n.50322203C>A		NA	NA	NA	NA	NA	NA	NA	NA	NA
2R	NA	NA	50322203	C	A	0.705882	0.309091	-0.396791	3.28025	upstream_gene_variant	MODIFIER	AGAP004120	c.-1227G>T		NA	NA	NA	NA	NA	NA	NA	NA	NA
2R	NA	NA	51014973	A	G	0.382353	0.645833	0.26348	3.29706	intergenic_region	MODIFIER	AGAP004166-AGAP004167	n.51014973A>G		NA	NA	NA	NA	NA	NA	NA	NA	NA
2R	NA	NA	50322318	T	C	0.372881	0.596154	0.223272	3.28025	intergenic_region	MODIFIER	AGAP004120-Osi1	n.50322318T>C		NA	NA	NA	NA	NA	NA	NA	NA	NA
2R	NA	NA	50322318	T	C	0.372881	0.596154	0.223272	3.28025	upstream_gene_variant	MODIFIER	Osi1	c.-4951T>C		NA	NA	NA	NA	NA	NA	NA	NA	NA
2R	NA	NA	51015092	T	C	0.411765	0.689655	0.27789	3.29707	intergenic_region	MODIFIER	AGAP004166-AGAP004167	n.51015092T>C		NA	NA	NA	NA	NA	NA	NA	NA	NA
2R	NA	NA	51015092	T	C	0.411765	0.689655	0.27789	3.29707	upstream_gene_variant	MODIFIER	AGAP004166	c.-1626A>G		NA	NA	NA	NA	NA	NA	NA	NA	NA
2R	NA	NA	50322523	T	C	0.568627	0.615385	0.0467572	3.28026	upstream_gene_variant	MODIFIER	Osi1	c.-4746T>C		NA	NA	NA	NA	NA	NA	NA	NA	NA
2R	NA	NA	50323220	G	C	0.303571	0.693548	0.389977	3.28028	upstream_gene_variant	MODIFIER	AGAP004120	c.-2244C>G		NA	NA	NA	NA	NA	NA	NA	NA	NA
2R	NA	NA	50323220	G	C	0.303571	0.693548	0.389977	3.28028	intergenic_region	MODIFIER	AGAP004120-Osi1	n.50323220G>C		NA	NA	NA	NA	NA	NA	NA	NA	NA
2R	NA	NA	50323220	G	C	0.303571	0.693548	0.389977	3.28028	upstream_gene_variant	MODIFIER	Osi1	c.-4049G>C		NA	NA	NA	NA	NA	NA	NA	NA	NA
2R	NA	NA	50323258	T	C	0.298246	0.75	0.451754	3.28028	intergenic_region	MODIFIER	AGAP004120-Osi1	n.50323258T>C		NA	NA	NA	NA	NA	NA	NA	NA	NA
2R	NA	NA	50323258	T	C	0.298246	0.75	0.451754	3.28028	upstream_gene_variant	MODIFIER	AGAP004120	c.-2282A>G		NA	NA	NA	NA	NA	NA	NA	NA	NA
2R	NA	NA	50323258	T	C	0.298246	0.75	0.451754	3.28028	upstream_gene_variant	MODIFIER	Osi1	c.-4011T>C		NA	NA	NA	NA	NA	NA	NA	NA	NA
2R	NA	NA	51015448	C	T	0.490196	0.753623	0.263427	3.29708	upstream_gene_variant	MODIFIER	AGAP004166	c.-1982G>A		NA	NA	NA	NA	NA	NA	NA	NA	NA
2R	NA	NA	51015468	A	G	0.431373	0.728571	0.297199	3.29708	upstream_gene_variant	MODIFIER	AGAP004166	c.-2002T>C		NA	NA	NA	NA	NA	NA	NA	NA	NA
2R	NA	NA	50323261	T	C	0.701754	0.241935	-0.459819	3.28028	intergenic_region	MODIFIER	AGAP004120-Osi1	n.50323261T>C		NA	NA	NA	NA	NA	NA	NA	NA	NA
2R	NA	NA	50323265	C	T	0.280702	0.741935	0.461234	3.28028	upstream_gene_variant	MODIFIER	AGAP004120	c.-2289G>A		NA	NA	NA	NA	NA	NA	NA	NA	NA
2R	NA	NA	50323265	C	T	0.280702	0.741935	0.461234	3.28028	upstream_gene_variant	MODIFIER	Osi1	c.-4004C>T		NA	NA	NA	NA	NA	NA	NA	NA	NA
2R	NA	NA	50323265	C	T	0.280702	0.741935	0.461234	3.28028	intergenic_region	MODIFIER	AGAP004120-Osi1	n.50323265C>T		NA	NA	NA	NA	NA	NA	NA	NA	NA
2R	NA	NA	50323369	G	C	0.323077	0.642857	0.31978	3.28028	upstream_gene_variant	MODIFIER	AGAP004120	c.-2393C>G		NA	NA	NA	NA	NA	NA	NA	NA	NA
2R	NA	NA	50323369	G	C	0.323077	0.642857	0.31978	3.28028	intergenic_region	MODIFIER	AGAP004120-Osi1	n.50323369G>C		NA	NA	NA	NA	NA	NA	NA	NA	NA
2R	NA	NA	50323369	G	C	0.323077	0.642857	0.31978	3.28028	upstream_gene_variant	MODIFIER	Osi1	c.-3900G>C		NA	NA	NA	NA	NA	NA	NA	NA	NA
2R	NA	NA	50323395	T	C	0.666667	0.355932	-0.310734	3.28028	upstream_gene_variant	MODIFIER	AGAP004120	c.-2419A>G		NA	NA	NA	NA	NA	NA	NA	NA	NA
2R	NA	NA	50323395	T	C	0.666667	0.355932	-0.310734	3.28028	upstream_gene_variant	MODIFIER	Osi1	c.-3874T>C		NA	NA	NA	NA	NA	NA	NA	NA	NA
2R	NA	NA	50323395	T	C	0.666667	0.355932	-0.310734	3.28028	intergenic_region	MODIFIER	AGAP004120-Osi1	n.50323395T>C		NA	NA	NA	NA	NA	NA	NA	NA	NA
2R	NA	NA	50323418	G	A	0.636364	0.396552	-0.239812	3.28028	upstream_gene_variant	MODIFIER	AGAP004120	c.-2442C>T		NA	NA	NA	NA	NA	NA	NA	NA	NA
2R	NA	NA	50323418	G	A	0.636364	0.396552	-0.239812	3.28028	intergenic_region	MODIFIER	AGAP004120-Osi1	n.50323418G>A		NA	NA	NA	NA	NA	NA	NA	NA	NA
2R	NA	NA	50323418	G	A	0.636364	0.396552	-0.239812	3.28028	upstream_gene_variant	MODIFIER	Osi1	c.-3851G>A		NA	NA	NA	NA	NA	NA	NA	NA	NA
2R	NA	NA	50323465	A	T	0.264706	0.54386	0.279154	3.28028	upstream_gene_variant	MODIFIER	Osi1	c.-3804A>T		NA	NA	NA	NA	NA	NA	NA	NA	NA
2R	NA	NA	50323465	A	T	0.264706	0.54386	0.279154	3.28028	upstream_gene_variant	MODIFIER	AGAP004120	c.-2489T>A		NA	NA	NA	NA	NA	NA	NA	NA	NA
2R	NA	NA	50323465	A	T	0.264706	0.54386	0.279154	3.28028	intergenic_region	MODIFIER	AGAP004120-Osi1	n.50323465A>T		NA	NA	NA	NA	NA	NA	NA	NA	NA
2R	NA	NA	50323504	T	C	0.730159	0.416667	-0.313492	3.28028	upstream_gene_variant	MODIFIER	AGAP004120	c.-2528A>G		NA	NA	NA	NA	NA	NA	NA	NA	NA
2R	NA	NA	50323504	T	C	0.730159	0.416667	-0.313492	3.28028	upstream_gene_variant	MODIFIER	Osi1	c.-3765T>C		NA	NA	NA	NA	NA	NA	NA	NA	NA
2R	NA	NA	50323504	T	C	0.730159	0.416667	-0.313492	3.28028	intergenic_region	MODIFIER	AGAP004120-Osi1	n.50323504T>C		NA	NA	NA	NA	NA	NA	NA	NA	NA
2R	NA	NA	50323724	T	A	0.6875	0.321429	-0.366071	3.28029	upstream_gene_variant	MODIFIER	Osi1	c.-3545T>A		NA	NA	NA	NA	NA	NA	NA	NA	NA
2R	NA	NA	50323724	T	A	0.6875	0.321429	-0.366071	3.28029	upstream_gene_variant	MODIFIER	AGAP004120	c.-2748A>T		NA	NA	NA	NA	NA	NA	NA	NA	NA
2R	NA	NA	50323724	T	A	0.6875	0.321429	-0.366071	3.28029	intergenic_region	MODIFIER	AGAP004120-Osi1	n.50323724T>A		NA	NA	NA	NA	NA	NA	NA	NA	NA
2R	NA	NA	50323738	G	C	0.676923	0.377358	-0.299565	3.28029	upstream_gene_variant	MODIFIER	Osi1	c.-3531G>C		NA	NA	NA	NA	NA	NA	NA	NA	NA
2R	NA	NA	50323738	G	C	0.676923	0.377358	-0.299565	3.28029	upstream_gene_variant	MODIFIER	AGAP004120	c.-2762C>G		NA	NA	NA	NA	NA	NA	NA	NA	NA
2R	NA	NA	50323738	G	C	0.676923	0.377358	-0.299565	3.28029	intergenic_region	MODIFIER	AGAP004120-Osi1	n.50323738G>C		NA	NA	NA	NA	NA	NA	NA	NA	NA
2R	NA	NA	50326239	A	G	0.666667	0.367347	-0.29932	3.28035	intergenic_region	MODIFIER	AGAP004120-Osi1	n.50326239A>G		NA	NA	NA	NA	NA	NA	NA	NA	NA
2R	NA	NA	50326239	A	G	0.666667	0.367347	-0.29932	3.28035	upstream_gene_variant	MODIFIER	Osi1	c.-1030A>G		NA	NA	NA	NA	NA	NA	NA	NA	NA
2R	NA	NA	50328295	T	G	0.645161	0.293103	-0.352058	3.2804	intergenic_region	MODIFIER	Osi1-AGAP004122	n.50328295T>G		NA	NA	NA	NA	NA	NA	NA	NA	NA
2R	NA	NA	50328295	T	G	0.645161	0.293103	-0.352058	3.2804	downstream_gene_variant	MODIFIER	Osi1	c.*13T>G		NA	NA	NA	NA	NA	NA	NA	NA	NA
2R	NA	NA	50328418	T	C	0.607143	0.40678	-0.200363	3.2804	downstream_gene_variant	MODIFIER	Osi1	c.*136T>C		NA	NA	NA	NA	NA	NA	NA	NA	NA
2R	NA	NA	50328418	T	C	0.607143	0.40678	-0.200363	3.2804	intergenic_region	MODIFIER	Osi1-AGAP004122	n.50328418T>C		NA	NA	NA	NA	NA	NA	NA	NA	NA
2R	NA	NA	50328426	C	A	0.610169	0.4	-0.210169	3.2804	downstream_gene_variant	MODIFIER	Osi1	c.*144C>A		NA	NA	NA	NA	NA	NA	NA	NA	NA
2R	NA	NA	50328426	C	A	0.610169	0.4	-0.210169	3.2804	intergenic_region	MODIFIER	Osi1-AGAP004122	n.50328426C>A		NA	NA	NA	NA	NA	NA	NA	NA	NA
2R	NA	NA	50328538	T	C	0.607143	0.428571	-0.178571	3.28041	downstream_gene_variant	MODIFIER	Osi1	c.*256T>C		NA	NA	NA	NA	NA	NA	NA	NA	NA
2R	NA	NA	50328538	T	C	0.607143	0.428571	-0.178571	3.28041	intergenic_region	MODIFIER	Osi1-AGAP004122	n.50328538T>C		NA	NA	NA	NA	NA	NA	NA	NA	NA
2R	NA	NA	50328553	T	A	0.641509	0.431034	-0.210475	3.28041	intergenic_region	MODIFIER	Osi1-AGAP004122	n.50328553T>A		NA	NA	NA	NA	NA	NA	NA	NA	NA
2R	NA	NA	50328553	T	A	0.641509	0.431034	-0.210475	3.28041	downstream_gene_variant	MODIFIER	Osi1	c.*271T>A		NA	NA	NA	NA	NA	NA	NA	NA	NA
2R	NA	NA	50328639	T	A	0.654545	0.45283	-0.201715	3.28041	downstream_gene_variant	MODIFIER	Osi1	c.*357T>A		NA	NA	NA	NA	NA	NA	NA	NA	NA
2R	NA	NA	50328639	T	A	0.654545	0.45283	-0.201715	3.28041	intergenic_region	MODIFIER	Osi1-AGAP004122	n.50328639T>A		NA	NA	NA	NA	NA	NA	NA	NA	NA
2R	NA	NA	50328769	A	T	0.522727	0.517241	-0.00548589	3.28041	downstream_gene_variant	MODIFIER	Osi1	c.*487A>T		NA	NA	NA	NA	NA	NA	NA	NA	NA
2R	NA	NA	50328769	A	T	0.522727	0.517241	-0.00548589	3.28041	upstream_gene_variant	MODIFIER	AGAP004122	c.-6276A>T		NA	NA	NA	NA	NA	NA	NA	NA	NA
2R	NA	NA	50328769	A	T	0.522727	0.517241	-0.00548589	3.28041	intergenic_region	MODIFIER	Osi1-AGAP004122	n.50328769A>T		NA	NA	NA	NA	NA	NA	NA	NA	NA
2R	NA	NA	50328982	T	A	0.351852	0.62	0.268148	3.28042	upstream_gene_variant	MODIFIER	AGAP004122	c.-6063T>A		NA	NA	NA	NA	NA	NA	NA	NA	NA
2R	NA	NA	50331914	A	G	0.637931	0.32	-0.317931	3.28049	intergenic_region	MODIFIER	Osi1-AGAP004122	n.50331914A>G		NA	NA	NA	NA	NA	NA	NA	NA	NA
2R	NA	NA	50331946	C	A	0.338983	0.66	0.321017	3.28049	intergenic_region	MODIFIER	Osi1-AGAP004122	n.50331946C>A		NA	NA	NA	NA	NA	NA	NA	NA	NA
2R	NA	NA	50331946	C	A	0.338983	0.66	0.321017	3.28049	upstream_gene_variant	MODIFIER	AGAP004122	c.-3099C>A		NA	NA	NA	NA	NA	NA	NA	NA	NA
2R	NA	NA	50331946	C	A	0.338983	0.66	0.321017	3.28049	downstream_gene_variant	MODIFIER	Osi1	c.*3664C>A		NA	NA	NA	NA	NA	NA	NA	NA	NA
2R	NA	NA	50331968	C	A	0.301887	0.6875	0.385613	3.28049	upstream_gene_variant	MODIFIER	AGAP004122	c.-3077C>A		NA	NA	NA	NA	NA	NA	NA	NA	NA
2R	NA	NA	50331968	C	A	0.301887	0.6875	0.385613	3.28049	intergenic_region	MODIFIER	Osi1-AGAP004122	n.50331968C>A		NA	NA	NA	NA	NA	NA	NA	NA	NA
2R	NA	NA	50331968	C	A	0.301887	0.6875	0.385613	3.28049	downstream_gene_variant	MODIFIER	Osi1	c.*3686C>A		NA	NA	NA	NA	NA	NA	NA	NA	NA
2R	NA	NA	50331976	A	G	0.679245	0.276596	-0.40265	3.28049	upstream_gene_variant	MODIFIER	AGAP004122	c.-3069A>G		NA	NA	NA	NA	NA	NA	NA	NA	NA
2R	NA	NA	50331976	A	G	0.679245	0.276596	-0.40265	3.28049	downstream_gene_variant	MODIFIER	Osi1	c.*3694A>G		NA	NA	NA	NA	NA	NA	NA	NA	NA
2R	NA	NA	50331976	A	G	0.679245	0.276596	-0.40265	3.28049	intergenic_region	MODIFIER	Osi1-AGAP004122	n.50331976A>G		NA	NA	NA	NA	NA	NA	NA	NA	NA
2R	NA	NA	50332271	A	T	0.277778	0.833333	0.555556	3.2805	upstream_gene_variant	MODIFIER	AGAP004122	c.-2774A>T		NA	NA	NA	NA	NA	NA	NA	NA	NA
2R	NA	NA	50332271	A	T	0.277778	0.833333	0.555556	3.2805	downstream_gene_variant	MODIFIER	Osi1	c.*3989A>T		NA	NA	NA	NA	NA	NA	NA	NA	NA
2R	NA	NA	50332271	A	T	0.277778	0.833333	0.555556	3.2805	intergenic_region	MODIFIER	Osi1-AGAP004122	n.50332271A>T		NA	NA	NA	NA	NA	NA	NA	NA	NA
2R	NA	NA	50332275	C	A	0.696429	0.173913	-0.522516	3.2805	upstream_gene_variant	MODIFIER	AGAP004122	c.-2770C>A		NA	NA	NA	NA	NA	NA	NA	NA	NA
2R	NA	NA	50332275	C	A	0.696429	0.173913	-0.522516	3.2805	downstream_gene_variant	MODIFIER	Osi1	c.*3993C>A		NA	NA	NA	NA	NA	NA	NA	NA	NA
2R	NA	NA	50332275	C	A	0.696429	0.173913	-0.522516	3.2805	intergenic_region	MODIFIER	Osi1-AGAP004122	n.50332275C>A		NA	NA	NA	NA	NA	NA	NA	NA	NA
2R	NA	NA	50332296	T	C	0.344828	0.862745	0.517918	3.2805	upstream_gene_variant	MODIFIER	AGAP004122	c.-2749T>C		NA	NA	NA	NA	NA	NA	NA	NA	NA
2R	NA	NA	50332296	T	C	0.344828	0.862745	0.517918	3.2805	intergenic_region	MODIFIER	Osi1-AGAP004122	n.50332296T>C		NA	NA	NA	NA	NA	NA	NA	NA	NA
2R	NA	NA	50332296	T	C	0.344828	0.862745	0.517918	3.2805	downstream_gene_variant	MODIFIER	Osi1	c.*4014T>C		NA	NA	NA	NA	NA	NA	NA	NA	NA
2R	NA	NA	50332350	C	T	0.346154	0.769231	0.423077	3.2805	downstream_gene_variant	MODIFIER	Osi1	c.*4068C>T		NA	NA	NA	NA	NA	NA	NA	NA	NA
2R	NA	NA	50332350	C	T	0.346154	0.769231	0.423077	3.2805	intergenic_region	MODIFIER	Osi1-AGAP004122	n.50332350C>T		NA	NA	NA	NA	NA	NA	NA	NA	NA
2R	NA	NA	50332350	C	T	0.346154	0.769231	0.423077	3.2805	upstream_gene_variant	MODIFIER	AGAP004122	c.-2695C>T		NA	NA	NA	NA	NA	NA	NA	NA	NA
2R	NA	NA	50332578	T	A	0.137255	0.615385	0.47813	3.2805	intergenic_region	MODIFIER	Osi1-AGAP004122	n.50332578T>A		NA	NA	NA	NA	NA	NA	NA	NA	NA
2R	NA	NA	50332578	T	A	0.137255	0.615385	0.47813	3.2805	downstream_gene_variant	MODIFIER	Osi1	c.*4296T>A		NA	NA	NA	NA	NA	NA	NA	NA	NA
2R	NA	NA	50332578	T	A	0.137255	0.615385	0.47813	3.2805	upstream_gene_variant	MODIFIER	AGAP004122	c.-2467T>A		NA	NA	NA	NA	NA	NA	NA	NA	NA
2R	NA	NA	50332589	C	T	0.142857	0.561404	0.418546	3.2805	upstream_gene_variant	MODIFIER	AGAP004122	c.-2456C>T		NA	NA	NA	NA	NA	NA	NA	NA	NA
2R	NA	NA	50332589	C	T	0.142857	0.561404	0.418546	3.2805	intergenic_region	MODIFIER	Osi1-AGAP004122	n.50332589C>T		NA	NA	NA	NA	NA	NA	NA	NA	NA
2R	NA	NA	50332589	C	T	0.142857	0.561404	0.418546	3.2805	downstream_gene_variant	MODIFIER	Osi1	c.*4307C>T		NA	NA	NA	NA	NA	NA	NA	NA	NA
2R	NA	NA	50332594	G	A	0.152174	0.561404	0.40923	3.2805	upstream_gene_variant	MODIFIER	AGAP004122	c.-2451G>A		NA	NA	NA	NA	NA	NA	NA	NA	NA
2R	NA	NA	50332594	G	A	0.152174	0.561404	0.40923	3.2805	downstream_gene_variant	MODIFIER	Osi1	c.*4312G>A		NA	NA	NA	NA	NA	NA	NA	NA	NA
2R	NA	NA	50332594	G	A	0.152174	0.561404	0.40923	3.2805	intergenic_region	MODIFIER	Osi1-AGAP004122	n.50332594G>A		NA	NA	NA	NA	NA	NA	NA	NA	NA
2R	NA	NA	50332768	T	A	0.285714	0.692308	0.406593	3.28051	downstream_gene_variant	MODIFIER	Osi1	c.*4486T>A		NA	NA	NA	NA	NA	NA	NA	NA	NA
2R	NA	NA	50332768	T	A	0.285714	0.692308	0.406593	3.28051	upstream_gene_variant	MODIFIER	AGAP004122	c.-2277T>A		NA	NA	NA	NA	NA	NA	NA	NA	NA
2R	NA	NA	50332768	T	A	0.285714	0.692308	0.406593	3.28051	intergenic_region	MODIFIER	Osi1-AGAP004122	n.50332768T>A		NA	NA	NA	NA	NA	NA	NA	NA	NA
2R	NA	NA	50354962	G	A	0.538462	0.345455	-0.193007	3.28105	intergenic_region	MODIFIER	GPRNPY2-Osi24	n.50354962G>A		NA	NA	NA	NA	NA	NA	NA	NA	NA
2R	NA	NA	50354962	G	A	0.538462	0.345455	-0.193007	3.28105	downstream_gene_variant	MODIFIER	GPRNPY2	c.*637G>A		NA	NA	NA	NA	NA	NA	NA	NA	NA
2R	NA	NA	50354984	C	T	0.425926	0.679245	0.253319	3.28105	downstream_gene_variant	MODIFIER	GPRNPY2	c.*659C>T		NA	NA	NA	NA	NA	NA	NA	NA	NA
2R	NA	NA	50354984	C	T	0.425926	0.679245	0.253319	3.28105	intergenic_region	MODIFIER	GPRNPY2-Osi24	n.50354984C>T		NA	NA	NA	NA	NA	NA	NA	NA	NA
2R	NA	NA	50354988	C	A	0.6	0.327273	-0.272727	3.28105	intergenic_region	MODIFIER	GPRNPY2-Osi24	n.50354988C>A		NA	NA	NA	NA	NA	NA	NA	NA	NA
2R	NA	NA	50354988	C	A	0.6	0.327273	-0.272727	3.28105	downstream_gene_variant	MODIFIER	GPRNPY2	c.*663C>A		NA	NA	NA	NA	NA	NA	NA	NA	NA
2R	NA	NA	50355003	C	T	0.576923	0.34	-0.236923	3.28105	intergenic_region	MODIFIER	GPRNPY2-Osi24	n.50355003C>T		NA	NA	NA	NA	NA	NA	NA	NA	NA
2R	NA	NA	50355003	C	T	0.576923	0.34	-0.236923	3.28105	downstream_gene_variant	MODIFIER	GPRNPY2	c.*678C>T		NA	NA	NA	NA	NA	NA	NA	NA	NA
2R	NA	NA	50355013	T	G	0.607843	0.32	-0.287843	3.28105	downstream_gene_variant	MODIFIER	GPRNPY2	c.*688T>G		NA	NA	NA	NA	NA	NA	NA	NA	NA
2R	NA	NA	50355013	T	G	0.607843	0.32	-0.287843	3.28105	intergenic_region	MODIFIER	GPRNPY2-Osi24	n.50355013T>G		NA	NA	NA	NA	NA	NA	NA	NA	NA
2R	NA	NA	50355034	T	C	0.62	0.365385	-0.254615	3.28105	downstream_gene_variant	MODIFIER	GPRNPY2	c.*709T>C		NA	NA	NA	NA	NA	NA	NA	NA	NA
2R	NA	NA	50355034	T	C	0.62	0.365385	-0.254615	3.28105	intergenic_region	MODIFIER	GPRNPY2-Osi24	n.50355034T>C		NA	NA	NA	NA	NA	NA	NA	NA	NA
2R	NA	NA	50355051	G	T	0.666667	0.37037	-0.296296	3.28105	intergenic_region	MODIFIER	GPRNPY2-Osi24	n.50355051G>T		NA	NA	NA	NA	NA	NA	NA	NA	NA
2R	NA	NA	50355051	G	T	0.666667	0.37037	-0.296296	3.28105	downstream_gene_variant	MODIFIER	GPRNPY2	c.*726G>T		NA	NA	NA	NA	NA	NA	NA	NA	NA
2R	NA	NA	50355066	G	A	0.679245	0.377358	-0.301887	3.28105	downstream_gene_variant	MODIFIER	GPRNPY2	c.*741G>A		NA	NA	NA	NA	NA	NA	NA	NA	NA
2R	NA	NA	50355066	G	A	0.679245	0.377358	-0.301887	3.28105	intergenic_region	MODIFIER	GPRNPY2-Osi24	n.50355066G>A		NA	NA	NA	NA	NA	NA	NA	NA	NA
2R	NA	NA	50355071	C	T	0.301887	0.622642	0.320755	3.28105	downstream_gene_variant	MODIFIER	GPRNPY2	c.*746C>T		NA	NA	NA	NA	NA	NA	NA	NA	NA
2R	NA	NA	50355071	C	T	0.301887	0.622642	0.320755	3.28105	intergenic_region	MODIFIER	GPRNPY2-Osi24	n.50355071C>T		NA	NA	NA	NA	NA	NA	NA	NA	NA
2R	NA	NA	50355076	C	T	0.285714	0.611111	0.325397	3.28105	intergenic_region	MODIFIER	GPRNPY2-Osi24	n.50355076C>T		NA	NA	NA	NA	NA	NA	NA	NA	NA
2R	NA	NA	50355076	C	T	0.285714	0.611111	0.325397	3.28105	downstream_gene_variant	MODIFIER	GPRNPY2	c.*751C>T		NA	NA	NA	NA	NA	NA	NA	NA	NA
2R	NA	NA	50355145	T	C	0.72549	0.387755	-0.337735	3.28105	downstream_gene_variant	MODIFIER	GPRNPY2	c.*820T>C		NA	NA	NA	NA	NA	NA	NA	NA	NA
2R	NA	NA	50355145	T	C	0.72549	0.387755	-0.337735	3.28105	intergenic_region	MODIFIER	GPRNPY2-Osi24	n.50355145T>C		NA	NA	NA	NA	NA	NA	NA	NA	NA
2R	NA	NA	50360320	A	T	0.344828	0.275862	-0.0689655	3.28118	intergenic_region	MODIFIER	GPRNPY2-Osi24	n.50360320A>T		NA	NA	NA	NA	NA	NA	NA	NA	NA
2R	NA	NA	50360335	G	A	0.381818	0.264151	-0.117667	3.28118	intergenic_region	MODIFIER	GPRNPY2-Osi24	n.50360335G>A		NA	NA	NA	NA	NA	NA	NA	NA	NA
2R	NA	NA	50360606	G	T	0.519231	0.387097	-0.132134	3.28119	intergenic_region	MODIFIER	GPRNPY2-Osi24	n.50360606G>T		NA	NA	NA	NA	NA	NA	NA	NA	NA
2R	NA	NA	50364125	G	T	0.74	0.5	-0.24	3.28127	intergenic_region	MODIFIER	GPRNPY2-Osi24	n.50364125G>T		NA	NA	NA	NA	NA	NA	NA	NA	NA
2R	NA	NA	50364162	T	A	0.327586	0.553571	0.225985	3.28127	intergenic_region	MODIFIER	GPRNPY2-Osi24	n.50364162T>A		NA	NA	NA	NA	NA	NA	NA	NA	NA
2R	NA	NA	50364224	C	T	0.264151	0.533333	0.269182	3.28127	intergenic_region	MODIFIER	GPRNPY2-Osi24	n.50364224C>T		NA	NA	NA	NA	NA	NA	NA	NA	NA
2R	NA	NA	50364299	C	T	0.181818	0.578125	0.396307	3.28128	intergenic_region	MODIFIER	GPRNPY2-Osi24	n.50364299C>T		NA	NA	NA	NA	NA	NA	NA	NA	NA
2R	NA	NA	50364441	G	T	0.7	0.333333	-0.366667	3.28128	intergenic_region	MODIFIER	GPRNPY2-Osi24	n.50364441G>T		NA	NA	NA	NA	NA	NA	NA	NA	NA
2R	NA	NA	50364533	G	T	0.705882	0.38806	-0.317823	3.28128	intergenic_region	MODIFIER	GPRNPY2-Osi24	n.50364533G>T		NA	NA	NA	NA	NA	NA	NA	NA	NA
2R	NA	NA	50364560	A	T	0.708333	0.4	-0.308333	3.28128	intergenic_region	MODIFIER	GPRNPY2-Osi24	n.50364560A>T		NA	NA	NA	NA	NA	NA	NA	NA	NA
2R	NA	NA	50364576	A	G	0.714286	0.382353	-0.331933	3.28128	intergenic_region	MODIFIER	GPRNPY2-Osi24	n.50364576A>G		NA	NA	NA	NA	NA	NA	NA	NA	NA
2R	NA	NA	50364585	C	G	0.723404	0.373134	-0.35027	3.28128	intergenic_region	MODIFIER	GPRNPY2-Osi24	n.50364585C>G		NA	NA	NA	NA	NA	NA	NA	NA	NA
2R	NA	NA	50364592	G	A	0.727273	0.373134	-0.354138	3.28128	intergenic_region	MODIFIER	GPRNPY2-Osi24	n.50364592G>A		NA	NA	NA	NA	NA	NA	NA	NA	NA
2R	NA	NA	50364684	G	A	0.627451	0.403846	-0.223605	3.28128	intergenic_region	MODIFIER	GPRNPY2-Osi24	n.50364684G>A		NA	NA	NA	NA	NA	NA	NA	NA	NA
2R	NA	NA	50364862	A	G	0.62963	0.397059	-0.232571	3.28129	intergenic_region	MODIFIER	GPRNPY2-Osi24	n.50364862A>G		NA	NA	NA	NA	NA	NA	NA	NA	NA
2R	NA	NA	50364881	G	A	0.641509	0.41791	-0.223599	3.28129	intergenic_region	MODIFIER	GPRNPY2-Osi24	n.50364881G>A		NA	NA	NA	NA	NA	NA	NA	NA	NA
2R	NA	NA	50364942	G	A	0.727273	0.363636	-0.363636	3.28129	intergenic_region	MODIFIER	GPRNPY2-Osi24	n.50364942G>A		NA	NA	NA	NA	NA	NA	NA	NA	NA
2R	NA	NA	50365022	A	G	0.632653	0.34375	-0.288903	3.28129	intergenic_region	MODIFIER	GPRNPY2-Osi24	n.50365022A>G		NA	NA	NA	NA	NA	NA	NA	NA	NA
2R	NA	NA	50365138	G	A	0.545455	0.391304	-0.15415	3.2813	intergenic_region	MODIFIER	GPRNPY2-Osi24	n.50365138G>A		NA	NA	NA	NA	NA	NA	NA	NA	NA
2R	NA	NA	50365155	G	A	0.607843	0.380282	-0.227561	3.2813	intergenic_region	MODIFIER	GPRNPY2-Osi24	n.50365155G>A		NA	NA	NA	NA	NA	NA	NA	NA	NA
2R	NA	NA	50365162	C	T	0.627451	0.385714	-0.241737	3.2813	intergenic_region	MODIFIER	GPRNPY2-Osi24	n.50365162C>T		NA	NA	NA	NA	NA	NA	NA	NA	NA
2R	NA	NA	50365527	G	T	0.627451	0.344828	-0.282623	3.28131	intergenic_region	MODIFIER	GPRNPY2-Osi24	n.50365527G>T		NA	NA	NA	NA	NA	NA	NA	NA	NA
2R	NA	NA	50366148	T	G	0.659574	0.362069	-0.297506	3.28132	intergenic_region	MODIFIER	GPRNPY2-Osi24	n.50366148T>G		NA	NA	NA	NA	NA	NA	NA	NA	NA
2R	NA	NA	50366168	A	C	0.647059	0.363636	-0.283422	3.28132	intergenic_region	MODIFIER	GPRNPY2-Osi24	n.50366168A>C		NA	NA	NA	NA	NA	NA	NA	NA	NA
2R	NA	NA	50366763	C	A	0.347826	0.627119	0.279293	3.28134	intergenic_region	MODIFIER	GPRNPY2-Osi24	n.50366763C>A		NA	NA	NA	NA	NA	NA	NA	NA	NA
2R	NA	NA	50366774	A	G	0.372093	0.627119	0.255026	3.28134	intergenic_region	MODIFIER	GPRNPY2-Osi24	n.50366774A>G		NA	NA	NA	NA	NA	NA	NA	NA	NA
2R	NA	NA	50366788	G	T	0.651163	0.370968	-0.280195	3.28134	intergenic_region	MODIFIER	GPRNPY2-Osi24	n.50366788G>T		NA	NA	NA	NA	NA	NA	NA	NA	NA
2R	NA	NA	50366796	T	C	0.636364	0.348485	-0.287879	3.28134	intergenic_region	MODIFIER	GPRNPY2-Osi24	n.50366796T>C		NA	NA	NA	NA	NA	NA	NA	NA	NA
2R	NA	NA	50366798	A	G	0.363636	0.642857	0.279221	3.28134	intergenic_region	MODIFIER	GPRNPY2-Osi24	n.50366798A>G		NA	NA	NA	NA	NA	NA	NA	NA	NA
2R	NA	NA	50366816	G	A	0.326087	0.641791	0.315704	3.28134	intergenic_region	MODIFIER	GPRNPY2-Osi24	n.50366816G>A		NA	NA	NA	NA	NA	NA	NA	NA	NA
2R	NA	NA	50366828	T	A	0.369565	0.615385	0.245819	3.28134	intergenic_region	MODIFIER	GPRNPY2-Osi24	n.50366828T>A		NA	NA	NA	NA	NA	NA	NA	NA	NA
2R	NA	NA	50366842	C	T	0.404762	0.59375	0.188988	3.28134	intergenic_region	MODIFIER	GPRNPY2-Osi24	n.50366842C>T		NA	NA	NA	NA	NA	NA	NA	NA	NA
2R	NA	NA	50366844	T	A	0.595238	0.421875	-0.173363	3.28134	intergenic_region	MODIFIER	GPRNPY2-Osi24	n.50366844T>A		NA	NA	NA	NA	NA	NA	NA	NA	NA
2R	NA	NA	50367141	T	G	0.538462	0.32	-0.218462	3.28134	intergenic_region	MODIFIER	GPRNPY2-Osi24	n.50367141T>G		NA	NA	NA	NA	NA	NA	NA	NA	NA
2R	NA	NA	50367170	G	C	0.54717	0.395833	-0.151336	3.28135	intergenic_region	MODIFIER	GPRNPY2-Osi24	n.50367170G>C		NA	NA	NA	NA	NA	NA	NA	NA	NA
2R	NA	NA	50367368	T	C	0.6	0.474576	-0.125424	3.28135	intergenic_region	MODIFIER	GPRNPY2-Osi24	n.50367368T>C		NA	NA	NA	NA	NA	NA	NA	NA	NA
2R	NA	NA	50367424	C	A	0.483333	0.491525	0.00819209	3.28135	intergenic_region	MODIFIER	GPRNPY2-Osi24	n.50367424C>A		NA	NA	NA	NA	NA	NA	NA	NA	NA
2R	NA	NA	50367704	C	T	0.716667	0.333333	-0.383333	3.28136	intergenic_region	MODIFIER	GPRNPY2-Osi24	n.50367704C>T		NA	NA	NA	NA	NA	NA	NA	NA	NA
2R	NA	NA	50367752	A	T	0.333333	0.714286	0.380952	3.28136	intergenic_region	MODIFIER	GPRNPY2-Osi24	n.50367752A>T		NA	NA	NA	NA	NA	NA	NA	NA	NA
2R	NA	NA	50367853	T	C	0.258621	0.719298	0.460678	3.28136	intergenic_region	MODIFIER	GPRNPY2-Osi24	n.50367853T>C		NA	NA	NA	NA	NA	NA	NA	NA	NA
2R	NA	NA	50367945	G	T	0.283333	0.761905	0.478571	3.28136	intergenic_region	MODIFIER	GPRNPY2-Osi24	n.50367945G>T		NA	NA	NA	NA	NA	NA	NA	NA	NA
2R	NA	NA	50367983	C	G	0.65	0.184615	-0.465385	3.28137	intergenic_region	MODIFIER	GPRNPY2-Osi24	n.50367983C>G		NA	NA	NA	NA	NA	NA	NA	NA	NA
2R	NA	NA	50368026	A	G	0.62069	0.28125	-0.33944	3.28137	intergenic_region	MODIFIER	GPRNPY2-Osi24	n.50368026A>G		NA	NA	NA	NA	NA	NA	NA	NA	NA
2R	NA	NA	50368120	G	A	0.616667	0.34375	-0.272917	3.28137	intergenic_region	MODIFIER	GPRNPY2-Osi24	n.50368120G>A		NA	NA	NA	NA	NA	NA	NA	NA	NA
2R	NA	NA	50368139	G	A	0.611111	0.363636	-0.247475	3.28137	intergenic_region	MODIFIER	GPRNPY2-Osi24	n.50368139G>A		NA	NA	NA	NA	NA	NA	NA	NA	NA
2R	NA	NA	50368145	G	A	0.625	0.369231	-0.255769	3.28137	intergenic_region	MODIFIER	GPRNPY2-Osi24	n.50368145G>A		NA	NA	NA	NA	NA	NA	NA	NA	NA
2R	NA	NA	50368192	G	A	0.568627	0.351351	-0.217276	3.28137	intergenic_region	MODIFIER	GPRNPY2-Osi24	n.50368192G>A		NA	NA	NA	NA	NA	NA	NA	NA	NA
2R	NA	NA	50368541	C	G	0.612903	0.285714	-0.327189	3.28138	intergenic_region	MODIFIER	GPRNPY2-Osi24	n.50368541C>G		NA	NA	NA	NA	NA	NA	NA	NA	NA
2R	NA	NA	50368590	G	A	0.37037	0.649123	0.278752	3.28138	intergenic_region	MODIFIER	GPRNPY2-Osi24	n.50368590G>A		NA	NA	NA	NA	NA	NA	NA	NA	NA
2R	NA	NA	50368654	C	T	0.295082	0.673077	0.377995	3.28138	intergenic_region	MODIFIER	GPRNPY2-Osi24	n.50368654C>T		NA	NA	NA	NA	NA	NA	NA	NA	NA
2R	NA	NA	50368668	C	T	0.701493	0.320755	-0.380738	3.28138	intergenic_region	MODIFIER	GPRNPY2-Osi24	n.50368668C>T		NA	NA	NA	NA	NA	NA	NA	NA	NA
2R	NA	NA	50368858	C	T	0.603448	0.351852	-0.251596	3.28139	intergenic_region	MODIFIER	GPRNPY2-Osi24	n.50368858C>T		NA	NA	NA	NA	NA	NA	NA	NA	NA
2R	NA	NA	50368865	A	G	0.389831	0.661017	0.271186	3.28139	intergenic_region	MODIFIER	GPRNPY2-Osi24	n.50368865A>G		NA	NA	NA	NA	NA	NA	NA	NA	NA
2R	NA	NA	50369580	A	T	0.708333	0.357143	-0.35119	3.2814	intergenic_region	MODIFIER	GPRNPY2-Osi24	n.50369580A>T		NA	NA	NA	NA	NA	NA	NA	NA	NA
2R	NA	NA	50370207	G	T	0.723404	0.407407	-0.315997	3.28142	intergenic_region	MODIFIER	GPRNPY2-Osi24	n.50370207G>T		NA	NA	NA	NA	NA	NA	NA	NA	NA
2R	NA	NA	50370236	C	T	0.208333	0.634615	0.426282	3.28142	intergenic_region	MODIFIER	GPRNPY2-Osi24	n.50370236C>T		NA	NA	NA	NA	NA	NA	NA	NA	NA
2R	NA	NA	50370266	A	T	0.695652	0.381818	-0.313834	3.28142	intergenic_region	MODIFIER	GPRNPY2-Osi24	n.50370266A>T		NA	NA	NA	NA	NA	NA	NA	NA	NA
2R	NA	NA	50370611	A	G	0.354167	0.685185	0.331019	3.28143	intergenic_region	MODIFIER	GPRNPY2-Osi24	n.50370611A>G		NA	NA	NA	NA	NA	NA	NA	NA	NA
2R	NA	NA	50370626	G	A	0.627451	0.350877	-0.276574	3.28143	intergenic_region	MODIFIER	GPRNPY2-Osi24	n.50370626G>A		NA	NA	NA	NA	NA	NA	NA	NA	NA
2R	NA	NA	50370643	A	G	0.686275	0.385965	-0.30031	3.28143	intergenic_region	MODIFIER	GPRNPY2-Osi24	n.50370643A>G		NA	NA	NA	NA	NA	NA	NA	NA	NA
2R	NA	NA	50370689	C	T	0.352941	0.566667	0.213725	3.28143	intergenic_region	MODIFIER	GPRNPY2-Osi24	n.50370689C>T		NA	NA	NA	NA	NA	NA	NA	NA	NA
2R	NA	NA	50370737	A	C	0.66129	0.357143	-0.304147	3.28143	intergenic_region	MODIFIER	GPRNPY2-Osi24	n.50370737A>C		NA	NA	NA	NA	NA	NA	NA	NA	NA
2R	NA	NA	50370763	C	A	0.295082	0.603448	0.308366	3.28143	intergenic_region	MODIFIER	GPRNPY2-Osi24	n.50370763C>A		NA	NA	NA	NA	NA	NA	NA	NA	NA
2R	NA	NA	50370775	A	T	0.714286	0.377049	-0.337237	3.28143	intergenic_region	MODIFIER	GPRNPY2-Osi24	n.50370775A>T		NA	NA	NA	NA	NA	NA	NA	NA	NA
2R	NA	NA	50370805	T	C	0.684211	0.345455	-0.338756	3.28143	intergenic_region	MODIFIER	GPRNPY2-Osi24	n.50370805T>C		NA	NA	NA	NA	NA	NA	NA	NA	NA
2R	NA	NA	50370879	T	C	0.650794	0.340909	-0.309885	3.28144	intergenic_region	MODIFIER	GPRNPY2-Osi24	n.50370879T>C		NA	NA	NA	NA	NA	NA	NA	NA	NA
2R	NA	NA	50370880	C	A	0.354839	0.680851	0.326012	3.28144	intergenic_region	MODIFIER	GPRNPY2-Osi24	n.50370880C>A		NA	NA	NA	NA	NA	NA	NA	NA	NA
2R	NA	NA	50370894	G	A	0.633333	0.3	-0.333333	3.28144	intergenic_region	MODIFIER	GPRNPY2-Osi24	n.50370894G>A		NA	NA	NA	NA	NA	NA	NA	NA	NA
2R	NA	NA	50372523	C	T	0.316667	0.702128	0.385461	3.28148	intergenic_region	MODIFIER	GPRNPY2-Osi24	n.50372523C>T		NA	NA	NA	NA	NA	NA	NA	NA	NA
2R	NA	NA	50372593	C	T	0.619048	0.290909	-0.328139	3.28148	intergenic_region	MODIFIER	GPRNPY2-Osi24	n.50372593C>T		NA	NA	NA	NA	NA	NA	NA	NA	NA
2R	NA	NA	50372647	C	A	0.564516	0.234375	-0.330141	3.28148	intergenic_region	MODIFIER	GPRNPY2-Osi24	n.50372647C>A		NA	NA	NA	NA	NA	NA	NA	NA	NA
2R	NA	NA	50372705	T	C	0.571429	0.192982	-0.378446	3.28148	intergenic_region	MODIFIER	GPRNPY2-Osi24	n.50372705T>C		NA	NA	NA	NA	NA	NA	NA	NA	NA
2R	NA	NA	50373142	C	T	0.75	0.333333	-0.416667	3.28149	intergenic_region	MODIFIER	GPRNPY2-Osi24	n.50373142C>T		NA	NA	NA	NA	NA	NA	NA	NA	NA
2R	NA	NA	50373175	A	G	0.769231	0.345455	-0.423776	3.28149	intergenic_region	MODIFIER	GPRNPY2-Osi24	n.50373175A>G		NA	NA	NA	NA	NA	NA	NA	NA	NA
2R	NA	NA	50374622	C	A	0.444444	0.277778	-0.166667	3.28153	intergenic_region	MODIFIER	GPRNPY2-Osi24	n.50374622C>A		NA	NA	NA	NA	NA	NA	NA	NA	NA
2R	NA	NA	50374838	C	T	0.615385	0.265306	-0.350078	3.28153	intergenic_region	MODIFIER	GPRNPY2-Osi24	n.50374838C>T		NA	NA	NA	NA	NA	NA	NA	NA	NA
2R	NA	NA	50374878	T	C	0.647059	0.277778	-0.369281	3.28153	intergenic_region	MODIFIER	GPRNPY2-Osi24	n.50374878T>C		NA	NA	NA	NA	NA	NA	NA	NA	NA
2R	NA	NA	50374955	C	A	0.358209	0.686275	0.328066	3.28153	intergenic_region	MODIFIER	GPRNPY2-Osi24	n.50374955C>A		NA	NA	NA	NA	NA	NA	NA	NA	NA
2R	NA	NA	50375009	G	A	0.650794	0.295455	-0.355339	3.28154	intergenic_region	MODIFIER	GPRNPY2-Osi24	n.50375009G>A		NA	NA	NA	NA	NA	NA	NA	NA	NA
2R	NA	NA	50375092	G	A	0.283333	0.659574	0.376241	3.28154	intergenic_region	MODIFIER	GPRNPY2-Osi24	n.50375092G>A		NA	NA	NA	NA	NA	NA	NA	NA	NA
2R	NA	NA	50375141	C	T	0.333333	0.666667	0.333333	3.28154	intergenic_region	MODIFIER	GPRNPY2-Osi24	n.50375141C>T		NA	NA	NA	NA	NA	NA	NA	NA	NA
2R	NA	NA	50375573	G	A	0.264151	0.703704	0.439553	3.28155	intergenic_region	MODIFIER	GPRNPY2-Osi24	n.50375573G>A		NA	NA	NA	NA	NA	NA	NA	NA	NA
2R	NA	NA	50375599	A	G	0.244898	0.823529	0.578631	3.28155	intergenic_region	MODIFIER	GPRNPY2-Osi24	n.50375599A>G		NA	NA	NA	NA	NA	NA	NA	NA	NA
2R	NA	NA	50375640	G	A	0.26087	0.857143	0.596273	3.28155	intergenic_region	MODIFIER	GPRNPY2-Osi24	n.50375640G>A		NA	NA	NA	NA	NA	NA	NA	NA	NA
2R	NA	NA	50376238	T	G	0.349206	0.672414	0.323207	3.28157	intergenic_region	MODIFIER	GPRNPY2-Osi24	n.50376238T>G		NA	NA	NA	NA	NA	NA	NA	NA	NA
2R	NA	NA	50376247	T	G	0.31746	0.689655	0.372195	3.28157	intergenic_region	MODIFIER	GPRNPY2-Osi24	n.50376247T>G		NA	NA	NA	NA	NA	NA	NA	NA	NA
2R	NA	NA	50376271	C	G	0.311475	0.639344	0.327869	3.28157	intergenic_region	MODIFIER	GPRNPY2-Osi24	n.50376271C>G		NA	NA	NA	NA	NA	NA	NA	NA	NA
2R	NA	NA	50376278	G	A	0.333333	0.644068	0.310734	3.28157	intergenic_region	MODIFIER	GPRNPY2-Osi24	n.50376278G>A		NA	NA	NA	NA	NA	NA	NA	NA	NA
2R	NA	NA	50376399	G	C	0.20339	0.627451	0.424061	3.28157	intergenic_region	MODIFIER	GPRNPY2-Osi24	n.50376399G>C		NA	NA	NA	NA	NA	NA	NA	NA	NA
2R	NA	NA	50376578	C	T	0.259259	0.6875	0.428241	3.28157	intergenic_region	MODIFIER	GPRNPY2-Osi24	n.50376578C>T		NA	NA	NA	NA	NA	NA	NA	NA	NA
2R	NA	NA	50376628	T	G	0.232143	0.586957	0.354814	3.28158	intergenic_region	MODIFIER	GPRNPY2-Osi24	n.50376628T>G		NA	NA	NA	NA	NA	NA	NA	NA	NA
2R	NA	NA	55464390	A	C	0.226415	0.68	0.453585	3.43947	upstream_gene_variant	MODIFIER	AGAP004374	c.-2159A>C		NA	NA	NA	NA	NA	NA	NA	NA	NA
2R	NA	NA	51154658	G	A	0.402985	0.612245	0.20926	3.30045	intergenic_region	MODIFIER	AGAP004169-AGAP004170	n.51154658G>A		NA	NA	NA	NA	NA	NA	NA	NA	NA
2R	NA	NA	51154673	T	C	0.4	0.659091	0.259091	3.30045	intergenic_region	MODIFIER	AGAP004169-AGAP004170	n.51154673T>C		NA	NA	NA	NA	NA	NA	NA	NA	NA
2R	NA	NA	51154779	G	T	0.629032	0.181818	-0.447214	3.30045	intergenic_region	MODIFIER	AGAP004169-AGAP004170	n.51154779G>T		NA	NA	NA	NA	NA	NA	NA	NA	NA
2R	NA	NA	51154858	T	C	0.4	0.735849	0.335849	3.30045	intergenic_region	MODIFIER	AGAP004169-AGAP004170	n.51154858T>C		NA	NA	NA	NA	NA	NA	NA	NA	NA
2R	NA	NA	51154883	T	C	0.389831	0.698113	0.308283	3.30045	intergenic_region	MODIFIER	AGAP004169-AGAP004170	n.51154883T>C		NA	NA	NA	NA	NA	NA	NA	NA	NA
2R	NA	NA	51154936	T	C	0.65	0.327586	-0.322414	3.30045	intergenic_region	MODIFIER	AGAP004169-AGAP004170	n.51154936T>C		NA	NA	NA	NA	NA	NA	NA	NA	NA
2R	NA	NA	51155006	C	T	0.310345	0.724138	0.413793	3.30045	intergenic_region	MODIFIER	AGAP004169-AGAP004170	n.51155006C>T		NA	NA	NA	NA	NA	NA	NA	NA	NA
2R	NA	NA	51155034	T	C	0.672414	0.271186	-0.401227	3.30046	intergenic_region	MODIFIER	AGAP004169-AGAP004170	n.51155034T>C		NA	NA	NA	NA	NA	NA	NA	NA	NA
2R	NA	NA	51155685	G	T	0.288889	0.78125	0.492361	3.30047	intergenic_region	MODIFIER	AGAP004169-AGAP004170	n.51155685G>T		NA	NA	NA	NA	NA	NA	NA	NA	NA
2R	NA	NA	51155732	C	G	0.693878	0.25	-0.443878	3.30047	intergenic_region	MODIFIER	AGAP004169-AGAP004170	n.51155732C>G		NA	NA	NA	NA	NA	NA	NA	NA	NA
2R	NA	NA	51156329	C	T	0.6	0.272727	-0.327273	3.30049	intergenic_region	MODIFIER	AGAP004169-AGAP004170	n.51156329C>T		NA	NA	NA	NA	NA	NA	NA	NA	NA
2R	NA	NA	51156606	A	G	0.510204	0.375	-0.135204	3.30049	intergenic_region	MODIFIER	AGAP004169-AGAP004170	n.51156606A>G		NA	NA	NA	NA	NA	NA	NA	NA	NA
2R	NA	NA	51156613	A	T	0.510204	0.385965	-0.124239	3.30049	intergenic_region	MODIFIER	AGAP004169-AGAP004170	n.51156613A>T		NA	NA	NA	NA	NA	NA	NA	NA	NA
2R	NA	NA	51156967	C	A	0.333333	0.645161	0.311828	3.3005	intergenic_region	MODIFIER	AGAP004169-AGAP004170	n.51156967C>A		NA	NA	NA	NA	NA	NA	NA	NA	NA
2R	NA	NA	51157115	A	C	0.696429	0.19403	-0.502399	3.30051	intergenic_region	MODIFIER	AGAP004169-AGAP004170	n.51157115A>C		NA	NA	NA	NA	NA	NA	NA	NA	NA
2R	NA	NA	51157182	A	T	0.75	0.25	-0.5	3.30051	intergenic_region	MODIFIER	AGAP004169-AGAP004170	n.51157182A>T		NA	NA	NA	NA	NA	NA	NA	NA	NA
2R	NA	NA	51157203	C	G	0.773585	0.280702	-0.492883	3.30051	intergenic_region	MODIFIER	AGAP004169-AGAP004170	n.51157203C>G		NA	NA	NA	NA	NA	NA	NA	NA	NA
2R	NA	NA	51158287	C	A	0.649123	0.276596	-0.372527	3.30053	intergenic_region	MODIFIER	AGAP004169-AGAP004170	n.51158287C>A		NA	NA	NA	NA	NA	NA	NA	NA	NA
2R	NA	NA	51158398	T	C	0.666667	0.283333	-0.383333	3.30054	intergenic_region	MODIFIER	AGAP004169-AGAP004170	n.51158398T>C		NA	NA	NA	NA	NA	NA	NA	NA	NA
2R	NA	NA	51158476	T	A	0.603175	0.301887	-0.301288	3.30054	intergenic_region	MODIFIER	AGAP004169-AGAP004170	n.51158476T>A		NA	NA	NA	NA	NA	NA	NA	NA	NA
2R	NA	NA	51158621	A	G	0.62	0.27451	-0.34549	3.30054	intergenic_region	MODIFIER	AGAP004169-AGAP004170	n.51158621A>G		NA	NA	NA	NA	NA	NA	NA	NA	NA
2R	NA	NA	51158744	A	T	0.625	0.266667	-0.358333	3.30054	intergenic_region	MODIFIER	AGAP004169-AGAP004170	n.51158744A>T		NA	NA	NA	NA	NA	NA	NA	NA	NA
2R	NA	NA	51159163	T	C	0.784314	0.245614	-0.5387	3.30055	intergenic_region	MODIFIER	AGAP004169-AGAP004170	n.51159163T>C		NA	NA	NA	NA	NA	NA	NA	NA	NA
2R	NA	NA	51159382	C	T	0.679245	0.297872	-0.381373	3.30056	intergenic_region	MODIFIER	AGAP004169-AGAP004170	n.51159382C>T		NA	NA	NA	NA	NA	NA	NA	NA	NA
2R	NA	NA	51159589	T	G	0.62	0.320755	-0.299245	3.30057	intergenic_region	MODIFIER	AGAP004169-AGAP004170	n.51159589T>G		NA	NA	NA	NA	NA	NA	NA	NA	NA
2R	NA	NA	51160363	T	C	0.745455	0.315789	-0.429665	3.30058	intergenic_region	MODIFIER	AGAP004169-AGAP004170	n.51160363T>C		NA	NA	NA	NA	NA	NA	NA	NA	NA
2R	NA	NA	51161090	A	C	0.586207	0.326923	-0.259284	3.3006	intergenic_region	MODIFIER	AGAP004169-AGAP004170	n.51161090A>C		NA	NA	NA	NA	NA	NA	NA	NA	NA
2R	NA	NA	51161243	T	C	0.666667	0.369231	-0.297436	3.30061	intergenic_region	MODIFIER	AGAP004169-AGAP004170	n.51161243T>C		NA	NA	NA	NA	NA	NA	NA	NA	NA
2R	NA	NA	51161264	T	C	0.652174	0.350877	-0.301297	3.30061	intergenic_region	MODIFIER	AGAP004169-AGAP004170	n.51161264T>C		NA	NA	NA	NA	NA	NA	NA	NA	NA
2R	NA	NA	51161273	A	G	0.673469	0.339286	-0.334184	3.30061	intergenic_region	MODIFIER	AGAP004169-AGAP004170	n.51161273A>G		NA	NA	NA	NA	NA	NA	NA	NA	NA
2R	NA	NA	54826781	T	A	0.16	0.74	0.58	3.3894	intergenic_region	MODIFIER	AGAP004338-AGAP004339	n.54826781T>A		NA	NA	NA	NA	NA	NA	NA	NA	NA
2R	NA	NA	51161533	A	G	0.649123	0.265306	-0.383817	3.30061	intergenic_region	MODIFIER	AGAP004169-AGAP004170	n.51161533A>G		NA	NA	NA	NA	NA	NA	NA	NA	NA
2R	NA	NA	51161604	A	C	0.645161	0.291667	-0.353495	3.30061	intergenic_region	MODIFIER	AGAP004169-AGAP004170	n.51161604A>C		NA	NA	NA	NA	NA	NA	NA	NA	NA
2R	NA	NA	51161711	G	A	0.709677	0.265625	-0.444052	3.30062	intergenic_region	MODIFIER	AGAP004169-AGAP004170	n.51161711G>A		NA	NA	NA	NA	NA	NA	NA	NA	NA
2R	NA	NA	51162311	A	C	0.596774	0.266667	-0.330108	3.30063	intergenic_region	MODIFIER	AGAP004169-AGAP004170	n.51162311A>C		NA	NA	NA	NA	NA	NA	NA	NA	NA
2R	NA	NA	51162316	A	G	0.580645	0.25	-0.330645	3.30063	intergenic_region	MODIFIER	AGAP004169-AGAP004170	n.51162316A>G		NA	NA	NA	NA	NA	NA	NA	NA	NA
2R	NA	NA	51162368	A	G	0.637931	0.214286	-0.423645	3.30063	intergenic_region	MODIFIER	AGAP004169-AGAP004170	n.51162368A>G		NA	NA	NA	NA	NA	NA	NA	NA	NA
2R	NA	NA	51162461	G	A	0.583333	0.294118	-0.289216	3.30063	intergenic_region	MODIFIER	AGAP004169-AGAP004170	n.51162461G>A		NA	NA	NA	NA	NA	NA	NA	NA	NA
2R	NA	NA	54843650	T	C	0.278689	0.689655	0.410967	3.39073	intergenic_region	MODIFIER	AGAP004340-AGAP004341	n.54843650T>C		NA	NA	NA	NA	NA	NA	NA	NA	NA
2R	NA	NA	51163276	C	G	0.333333	0.610169	0.276836	3.30065	intergenic_region	MODIFIER	AGAP004169-AGAP004170	n.51163276C>G		NA	NA	NA	NA	NA	NA	NA	NA	NA
2R	NA	NA	54843670	T	A	0.321429	0.740741	0.419312	3.39073	downstream_gene_variant	MODIFIER	AGAP004341	c.*2827A>T		NA	NA	NA	NA	NA	NA	NA	NA	NA
2R	NA	NA	51163390	G	T	0.306122	0.535714	0.229592	3.30066	intergenic_region	MODIFIER	AGAP004169-AGAP004170	n.51163390G>T		NA	NA	NA	NA	NA	NA	NA	NA	NA
2R	NA	NA	51163584	A	G	0.234043	0.563636	0.329594	3.30066	intergenic_region	MODIFIER	AGAP004169-AGAP004170	n.51163584A>G		NA	NA	NA	NA	NA	NA	NA	NA	NA
2R	NA	NA	51164171	C	G	0.681818	0.30303	-0.378788	3.30068	intergenic_region	MODIFIER	AGAP004169-AGAP004170	n.51164171C>G		NA	NA	NA	NA	NA	NA	NA	NA	NA
2R	NA	NA	51164242	A	C	0.340426	0.707692	0.367267	3.30068	intergenic_region	MODIFIER	AGAP004169-AGAP004170	n.51164242A>C		NA	NA	NA	NA	NA	NA	NA	NA	NA
2R	NA	NA	51164277	C	A	0.631579	0.228571	-0.403008	3.30068	intergenic_region	MODIFIER	AGAP004169-AGAP004170	n.51164277C>A		NA	NA	NA	NA	NA	NA	NA	NA	NA
2R	NA	NA	51164288	A	G	0.62069	0.253521	-0.367169	3.30068	intergenic_region	MODIFIER	AGAP004169-AGAP004170	n.51164288A>G		NA	NA	NA	NA	NA	NA	NA	NA	NA
2R	NA	NA	51164297	C	A	0.607143	0.246377	-0.360766	3.30068	intergenic_region	MODIFIER	AGAP004169-AGAP004170	n.51164297C>A		NA	NA	NA	NA	NA	NA	NA	NA	NA
2R	NA	NA	51164471	T	A	0.536585	0.176471	-0.360115	3.30068	intergenic_region	MODIFIER	AGAP004169-AGAP004170	n.51164471T>A		NA	NA	NA	NA	NA	NA	NA	NA	NA
2R	NA	NA	51164485	C	T	0.5	0.175676	-0.324324	3.30068	intergenic_region	MODIFIER	AGAP004169-AGAP004170	n.51164485C>T		NA	NA	NA	NA	NA	NA	NA	NA	NA
2R	NA	NA	51165460	T	C	0.451613	0.724138	0.272525	3.30071	intergenic_region	MODIFIER	AGAP004169-AGAP004170	n.51165460T>C		NA	NA	NA	NA	NA	NA	NA	NA	NA
2R	NA	NA	54844309	G	T	0.4	0.693878	0.293878	3.39078	intergenic_region	MODIFIER	AGAP004340-AGAP004341	n.54844309G>T		NA	NA	NA	NA	NA	NA	NA	NA	NA
2R	NA	NA	51166006	A	T	0.327273	0.688525	0.361252	3.30072	intergenic_region	MODIFIER	AGAP004169-AGAP004170	n.51166006A>T		NA	NA	NA	NA	NA	NA	NA	NA	NA
2R	NA	NA	51166281	G	C	0.37037	0.770833	0.400463	3.30073	intergenic_region	MODIFIER	AGAP004169-AGAP004170	n.51166281G>C		NA	NA	NA	NA	NA	NA	NA	NA	NA
2R	NA	NA	51166418	G	A	0.740741	0.345455	-0.395286	3.30073	intergenic_region	MODIFIER	AGAP004169-AGAP004170	n.51166418G>A		NA	NA	NA	NA	NA	NA	NA	NA	NA
2R	NA	NA	51166813	G	A	0.295082	0.542373	0.247291	3.30074	intergenic_region	MODIFIER	AGAP004169-AGAP004170	n.51166813G>A		NA	NA	NA	NA	NA	NA	NA	NA	NA
2R	NA	NA	51167591	C	G	0.759259	0.32	-0.439259	3.30076	intergenic_region	MODIFIER	AGAP004169-AGAP004170	n.51167591C>G		NA	NA	NA	NA	NA	NA	NA	NA	NA
2R	NA	NA	51168548	A	C	0.275362	0.645833	0.370471	3.30078	intergenic_region	MODIFIER	AGAP004169-AGAP004170	n.51168548A>C		NA	NA	NA	NA	NA	NA	NA	NA	NA
2R	NA	NA	51168604	G	C	0.323529	0.673077	0.349548	3.30078	intergenic_region	MODIFIER	AGAP004169-AGAP004170	n.51168604G>C		NA	NA	NA	NA	NA	NA	NA	NA	NA
2R	NA	NA	51168621	C	A	0.685714	0.358491	-0.327224	3.30078	intergenic_region	MODIFIER	AGAP004169-AGAP004170	n.51168621C>A		NA	NA	NA	NA	NA	NA	NA	NA	NA
2R	NA	NA	51168753	A	T	0.701754	0.235294	-0.46646	3.30079	intergenic_region	MODIFIER	AGAP004169-AGAP004170	n.51168753A>T		NA	NA	NA	NA	NA	NA	NA	NA	NA
2R	NA	NA	51169242	C	T	0.634615	0.42623	-0.208386	3.3008	intergenic_region	MODIFIER	AGAP004169-AGAP004170	n.51169242C>T		NA	NA	NA	NA	NA	NA	NA	NA	NA
2R	NA	NA	51169923	G	A	0.689655	0.2	-0.489655	3.30082	intergenic_region	MODIFIER	AGAP004169-AGAP004170	n.51169923G>A		NA	NA	NA	NA	NA	NA	NA	NA	NA
2R	NA	NA	51169931	C	A	0.711864	0.190476	-0.521388	3.30082	intergenic_region	MODIFIER	AGAP004169-AGAP004170	n.51169931C>A		NA	NA	NA	NA	NA	NA	NA	NA	NA
2R	NA	NA	51169949	A	G	0.685185	0.25	-0.435185	3.30082	intergenic_region	MODIFIER	AGAP004169-AGAP004170	n.51169949A>G		NA	NA	NA	NA	NA	NA	NA	NA	NA
2R	NA	NA	51170124	G	A	0.666667	0.357143	-0.309524	3.30082	intergenic_region	MODIFIER	AGAP004169-AGAP004170	n.51170124G>A		NA	NA	NA	NA	NA	NA	NA	NA	NA
2R	NA	NA	51170144	A	T	0.350877	0.625	0.274123	3.30082	intergenic_region	MODIFIER	AGAP004169-AGAP004170	n.51170144A>T		NA	NA	NA	NA	NA	NA	NA	NA	NA
2R	NA	NA	51170782	G	A	0.36	0.666667	0.306667	3.30084	intergenic_region	MODIFIER	AGAP004169-AGAP004170	n.51170782G>A		NA	NA	NA	NA	NA	NA	NA	NA	NA
2R	NA	NA	51170806	A	T	0.387755	0.661017	0.273262	3.30084	intergenic_region	MODIFIER	AGAP004169-AGAP004170	n.51170806A>T		NA	NA	NA	NA	NA	NA	NA	NA	NA
2R	NA	NA	51170843	T	G	0.322034	0.634921	0.312887	3.30084	intergenic_region	MODIFIER	AGAP004169-AGAP004170	n.51170843T>G		NA	NA	NA	NA	NA	NA	NA	NA	NA
2R	NA	NA	53206003	T	C	0.168421	0.316456	0.148035	3.31248	upstream_gene_variant	MODIFIER	GPXH3	c.-3875T>C		NA	NA	NA	NA	NA	NA	NA	NA	NA
2R	NA	NA	54882096	C	G	0.709677	0.317073	-0.392604	3.39377	intergenic_region	MODIFIER	AGAP004341-AGAP004344	n.54882096C>G		NA	NA	NA	NA	NA	NA	NA	NA	NA
2R	NA	NA	53206003	T	C	0.168421	0.316456	0.148035	3.31248	upstream_gene_variant	MODIFIER	GPXH1	c.-1218T>C		NA	NA	NA	NA	NA	NA	NA	NA	NA
2R	NA	NA	53206003	T	C	0.168421	0.316456	0.148035	3.31248	upstream_gene_variant	MODIFIER	GPXH1	c.-1218T>C		NA	NA	NA	NA	NA	NA	NA	NA	NA
2R	NA	NA	53206038	T	C	0.17	0.324324	0.154324	3.31248	upstream_gene_variant	MODIFIER	GPXH1	c.-1312T>C		NA	NA	NA	NA	NA	NA	NA	NA	NA
2R	NA	NA	53206038	T	C	0.17	0.324324	0.154324	3.31248	upstream_gene_variant	MODIFIER	GPXH3	c.-3840T>C		NA	NA	NA	NA	NA	NA	NA	NA	NA
2R	NA	NA	53206038	T	C	0.17	0.324324	0.154324	3.31248	upstream_gene_variant	MODIFIER	GPXH1	c.-1183T>C		NA	NA	NA	NA	NA	NA	NA	NA	NA
2R	NA	NA	53206038	T	C	0.17	0.324324	0.154324	3.31248	intergenic_region	MODIFIER	AGAP013480-GPXH1	n.53206038T>C		NA	NA	NA	NA	NA	NA	NA	NA	NA
2R	NA	NA	53206038	T	C	0.17	0.324324	0.154324	3.31248	downstream_gene_variant	MODIFIER	AGAP013480	c.*1634T>C		NA	NA	NA	NA	NA	NA	NA	NA	NA
2R	NA	NA	53206038	T	C	0.17	0.324324	0.154324	3.31248	upstream_gene_variant	MODIFIER	GPXH1	c.-1183T>C		NA	NA	NA	NA	NA	NA	NA	NA	NA
2R	NA	NA	53206083	G	C	0.378049	0.415385	0.0373358	3.31248	downstream_gene_variant	MODIFIER	AGAP013480	c.*1679G>C		NA	NA	NA	NA	NA	NA	NA	NA	NA
2R	NA	NA	53206083	G	C	0.378049	0.415385	0.0373358	3.31248	intergenic_region	MODIFIER	AGAP013480-GPXH1	n.53206083G>C		NA	NA	NA	NA	NA	NA	NA	NA	NA
2R	NA	NA	53206083	G	C	0.378049	0.415385	0.0373358	3.31248	upstream_gene_variant	MODIFIER	GPXH1	c.-1138G>C		NA	NA	NA	NA	NA	NA	NA	NA	NA
2R	NA	NA	53206083	G	C	0.378049	0.415385	0.0373358	3.31248	upstream_gene_variant	MODIFIER	GPXH1	c.-1138G>C		NA	NA	NA	NA	NA	NA	NA	NA	NA
2R	NA	NA	53206083	G	C	0.378049	0.415385	0.0373358	3.31248	upstream_gene_variant	MODIFIER	GPXH1	c.-1267G>C		NA	NA	NA	NA	NA	NA	NA	NA	NA
2R	NA	NA	53206083	G	C	0.378049	0.415385	0.0373358	3.31248	upstream_gene_variant	MODIFIER	GPXH3	c.-3795G>C		NA	NA	NA	NA	NA	NA	NA	NA	NA
2R	NA	NA	53206089	A	T	0.35	0.384615	0.0346154	3.31248	downstream_gene_variant	MODIFIER	AGAP013480	c.*1685A>T		NA	NA	NA	NA	NA	NA	NA	NA	NA
2R	NA	NA	53206089	A	T	0.35	0.384615	0.0346154	3.31248	upstream_gene_variant	MODIFIER	GPXH3	c.-3789A>T		NA	NA	NA	NA	NA	NA	NA	NA	NA
2R	NA	NA	53206089	A	T	0.35	0.384615	0.0346154	3.31248	intergenic_region	MODIFIER	AGAP013480-GPXH1	n.53206089A>T		NA	NA	NA	NA	NA	NA	NA	NA	NA
2R	NA	NA	53206089	A	T	0.35	0.384615	0.0346154	3.31248	upstream_gene_variant	MODIFIER	GPXH1	c.-1132A>T		NA	NA	NA	NA	NA	NA	NA	NA	NA
2R	NA	NA	53206089	A	T	0.35	0.384615	0.0346154	3.31248	upstream_gene_variant	MODIFIER	GPXH1	c.-1261A>T		NA	NA	NA	NA	NA	NA	NA	NA	NA
2R	NA	NA	53206089	A	T	0.35	0.384615	0.0346154	3.31248	upstream_gene_variant	MODIFIER	GPXH1	c.-1132A>T		NA	NA	NA	NA	NA	NA	NA	NA	NA
2R	NA	NA	53212084	T	C	0.403226	0.58	0.176774	3.31245	upstream_gene_variant	MODIFIER	AGAP013374	c.-3089T>C		NA	NA	NA	NA	NA	NA	NA	NA	NA
2R	NA	NA	58703536	C	T	0.33871	0.5	0.16129	3.51806	intergenic_region	MODIFIER	AGAP029800-AGAP004636	n.58703536C>T		NA	NA	NA	NA	NA	NA	NA	NA	NA
2R	NA	NA	58703556	T	A	0.390625	0.533333	0.142708	3.51806	intergenic_region	MODIFIER	AGAP029800-AGAP004636	n.58703556T>A		NA	NA	NA	NA	NA	NA	NA	NA	NA
2R	NA	NA	53212084	T	C	0.403226	0.58	0.176774	3.31245	downstream_gene_variant	MODIFIER	GPXH1	c.*3334T>C		NA	NA	NA	NA	NA	NA	NA	NA	NA
2R	NA	NA	60979283	A	G	0.726619	0.726115	-0.000504055	3.0807	intergenic_region	MODIFIER	AGAP004670-AGAP013143	n.60979283A>G		NA	NA	NA	NA	NA	NA	NA	NA	NA
2R	NA	NA	60979356	A	G	0.684932	0.668639	-0.0162925	3.08068	intergenic_region	MODIFIER	AGAP004670-AGAP013143	n.60979356A>G		NA	NA	NA	NA	NA	NA	NA	NA	NA
2R	NA	NA	53212254	C	T	0.339286	0.616667	0.277381	3.31245	downstream_gene_variant	MODIFIER	GPXH1	c.*3504C>T		NA	NA	NA	NA	NA	NA	NA	NA	NA
2R	NA	NA	53212254	C	T	0.339286	0.616667	0.277381	3.31245	downstream_gene_variant	MODIFIER	GPXH1	c.*2927C>T		NA	NA	NA	NA	NA	NA	NA	NA	NA
2R	NA	NA	53212254	C	T	0.339286	0.616667	0.277381	3.31245	intergenic_region	MODIFIER	GPXH3-AGAP013374	n.53212254C>T		NA	NA	NA	NA	NA	NA	NA	NA	NA
2R	NA	NA	53212254	C	T	0.339286	0.616667	0.277381	3.31245	downstream_gene_variant	MODIFIER	GPXH1	c.*3504C>T		NA	NA	NA	NA	NA	NA	NA	NA	NA
2R	NA	NA	53212254	C	T	0.339286	0.616667	0.277381	3.31245	downstream_gene_variant	MODIFIER	GPXH3	c.*503C>T		NA	NA	NA	NA	NA	NA	NA	NA	NA
2R	NA	NA	53212254	C	T	0.339286	0.616667	0.277381	3.31245	upstream_gene_variant	MODIFIER	AGAP013374	c.-2919C>T		NA	NA	NA	NA	NA	NA	NA	NA	NA
2R	NA	NA	53212295	A	G	0.321429	0.631579	0.31015	3.31245	downstream_gene_variant	MODIFIER	GPXH3	c.*544A>G		NA	NA	NA	NA	NA	NA	NA	NA	NA
2R	NA	NA	53212295	A	G	0.321429	0.631579	0.31015	3.31245	downstream_gene_variant	MODIFIER	GPXH1	c.*3545A>G		NA	NA	NA	NA	NA	NA	NA	NA	NA
2R	NA	NA	53212295	A	G	0.321429	0.631579	0.31015	3.31245	downstream_gene_variant	MODIFIER	GPXH1	c.*2968A>G		NA	NA	NA	NA	NA	NA	NA	NA	NA
2R	NA	NA	53212295	A	G	0.321429	0.631579	0.31015	3.31245	upstream_gene_variant	MODIFIER	AGAP013374	c.-2878A>G		NA	NA	NA	NA	NA	NA	NA	NA	NA
2R	NA	NA	53212295	A	G	0.321429	0.631579	0.31015	3.31245	intergenic_region	MODIFIER	GPXH3-AGAP013374	n.53212295A>G		NA	NA	NA	NA	NA	NA	NA	NA	NA
2R	NA	NA	53212295	A	G	0.321429	0.631579	0.31015	3.31245	downstream_gene_variant	MODIFIER	GPXH1	c.*3545A>G		NA	NA	NA	NA	NA	NA	NA	NA	NA
2R	NA	NA	53212302	G	A	0.321429	0.616667	0.295238	3.31245	downstream_gene_variant	MODIFIER	GPXH1	c.*2975G>A		NA	NA	NA	NA	NA	NA	NA	NA	NA
2R	NA	NA	53212302	G	A	0.321429	0.616667	0.295238	3.31245	intergenic_region	MODIFIER	GPXH3-AGAP013374	n.53212302G>A		NA	NA	NA	NA	NA	NA	NA	NA	NA
2R	NA	NA	53212302	G	A	0.321429	0.616667	0.295238	3.31245	downstream_gene_variant	MODIFIER	GPXH1	c.*3552G>A		NA	NA	NA	NA	NA	NA	NA	NA	NA
2R	NA	NA	60980192	A	G	0.581967	0.730496	0.148529	3.08047	intergenic_region	MODIFIER	AGAP004670-AGAP013143	n.60980192A>G		NA	NA	NA	NA	NA	NA	NA	NA	NA
2R	NA	NA	51184853	C	T	0.716418	0.352941	-0.363477	3.30118	intergenic_region	MODIFIER	AGAP004169-AGAP004170	n.51184853C>T		NA	NA	NA	NA	NA	NA	NA	NA	NA
2R	NA	NA	51184989	A	G	0.75	0.253521	-0.496479	3.30118	intergenic_region	MODIFIER	AGAP004169-AGAP004170	n.51184989A>G		NA	NA	NA	NA	NA	NA	NA	NA	NA
2R	NA	NA	60980429	A	G	0.57037	0.611399	0.0410286	3.08041	intergenic_region	MODIFIER	AGAP004670-AGAP013143	n.60980429A>G		NA	NA	NA	NA	NA	NA	NA	NA	NA
2R	NA	NA	60980471	A	G	0.574627	0.694444	0.119818	3.0804	intergenic_region	MODIFIER	AGAP004670-AGAP013143	n.60980471A>G		NA	NA	NA	NA	NA	NA	NA	NA	NA
2R	NA	NA	60980477	C	T	0.588235	0.679144	0.0909091	3.0804	intergenic_region	MODIFIER	AGAP004670-AGAP013143	n.60980477C>T		NA	NA	NA	NA	NA	NA	NA	NA	NA
2R	NA	NA	60980525	T	A	0.646667	0.713483	0.0668165	3.08038	intergenic_region	MODIFIER	AGAP004670-AGAP013143	n.60980525T>A		NA	NA	NA	NA	NA	NA	NA	NA	NA
2R	NA	NA	60980651	C	T	0.611765	0.725146	0.113381	3.08035	intergenic_region	MODIFIER	AGAP004670-AGAP013143	n.60980651C>T		NA	NA	NA	NA	NA	NA	NA	NA	NA
2R	NA	NA	60980678	G	A	0.570552	0.687898	0.117346	3.08035	intergenic_region	MODIFIER	AGAP004670-AGAP013143	n.60980678G>A		NA	NA	NA	NA	NA	NA	NA	NA	NA
2R	NA	NA	60980735	C	T	0.569536	0.707792	0.138256	3.08033	intergenic_region	MODIFIER	AGAP004670-AGAP013143	n.60980735C>T		NA	NA	NA	NA	NA	NA	NA	NA	NA
2R	NA	NA	60980752	C	G	0.589404	0.677215	0.0878112	3.08033	intergenic_region	MODIFIER	AGAP004670-AGAP013143	n.60980752C>G		NA	NA	NA	NA	NA	NA	NA	NA	NA
2R	NA	NA	60980762	A	G	0.581699	0.690789	0.10909	3.08033	intergenic_region	MODIFIER	AGAP004670-AGAP013143	n.60980762A>G		NA	NA	NA	NA	NA	NA	NA	NA	NA
2R	NA	NA	60980768	A	T	0.572327	0.696203	0.123875	3.08032	intergenic_region	MODIFIER	AGAP004670-AGAP013143	n.60980768A>T		NA	NA	NA	NA	NA	NA	NA	NA	NA
2R	NA	NA	60980794	G	C	0.572368	0.675159	0.102791	3.08032	intergenic_region	MODIFIER	AGAP004670-AGAP013143	n.60980794G>C		NA	NA	NA	NA	NA	NA	NA	NA	NA
2R	NA	NA	60981035	G	A	0.576	0.569231	-0.00676923	3.08026	intergenic_region	MODIFIER	AGAP004670-AGAP013143	n.60981035G>A		NA	NA	NA	NA	NA	NA	NA	NA	NA
2R	NA	NA	60981129	C	T	0.656716	0.645161	-0.0115551	3.08023	intergenic_region	MODIFIER	AGAP004670-AGAP013143	n.60981129C>T		NA	NA	NA	NA	NA	NA	NA	NA	NA
2R	NA	NA	60981174	T	G	0.664234	0.653846	-0.0103874	3.08022	intergenic_region	MODIFIER	AGAP004670-AGAP013143	n.60981174T>G		NA	NA	NA	NA	NA	NA	NA	NA	NA
2R	NA	NA	60981209	T	C	0.649635	0.670588	0.0209532	3.08021	intergenic_region	MODIFIER	AGAP004670-AGAP013143	n.60981209T>C		NA	NA	NA	NA	NA	NA	NA	NA	NA
2R	NA	NA	60981236	T	C	0.242857	0.184713	-0.0581438	3.08021	intergenic_region	MODIFIER	AGAP004670-AGAP013143	n.60981236T>C		NA	NA	NA	NA	NA	NA	NA	NA	NA
2R	NA	NA	60981282	A	G	0.649254	0.683871	0.0346172	3.0802	intergenic_region	MODIFIER	AGAP004670-AGAP013143	n.60981282A>G		NA	NA	NA	NA	NA	NA	NA	NA	NA
2R	NA	NA	60981310	T	A	0.664384	0.679245	0.0148617	3.08019	intergenic_region	MODIFIER	AGAP004670-AGAP013143	n.60981310T>A		NA	NA	NA	NA	NA	NA	NA	NA	NA
2R	NA	NA	60981422	T	C	0.296774	0.222222	-0.074552	3.08016	intergenic_region	MODIFIER	AGAP004670-AGAP013143	n.60981422T>C		NA	NA	NA	NA	NA	NA	NA	NA	NA
2R	NA	NA	53212470	T	A	0.351852	0.721311	0.36946	3.31245	downstream_gene_variant	MODIFIER	GPXH3	c.*719T>A		NA	NA	NA	NA	NA	NA	NA	NA	NA
2R	NA	NA	60981434	A	T	0.671141	0.635135	-0.0360058	3.08016	intergenic_region	MODIFIER	AGAP004670-AGAP013143	n.60981434A>T		NA	NA	NA	NA	NA	NA	NA	NA	NA
2R	NA	NA	60981446	G	A	0.671329	0.640288	-0.0310409	3.08015	intergenic_region	MODIFIER	AGAP004670-AGAP013143	n.60981446G>A		NA	NA	NA	NA	NA	NA	NA	NA	NA
2R	NA	NA	60981519	T	C	0.628931	0.640523	0.0115921	3.08014	intergenic_region	MODIFIER	AGAP004670-AGAP013143	n.60981519T>C		NA	NA	NA	NA	NA	NA	NA	NA	NA
2R	NA	NA	60981530	G	T	0.140127	0.262821	0.122693	3.08013	intergenic_region	MODIFIER	AGAP004670-AGAP013143	n.60981530G>T		NA	NA	NA	NA	NA	NA	NA	NA	NA
2R	NA	NA	60981559	A	T	0.124224	0.286624	0.162401	3.08013	intergenic_region	MODIFIER	AGAP004670-AGAP013143	n.60981559A>T		NA	NA	NA	NA	NA	NA	NA	NA	NA
2R	NA	NA	60981632	G	A	0.146667	0.27673	0.130063	3.08011	intergenic_region	MODIFIER	AGAP004670-AGAP013143	n.60981632G>A		NA	NA	NA	NA	NA	NA	NA	NA	NA
2R	NA	NA	51188511	A	G	0.62	0.311475	-0.308525	3.30127	intergenic_region	MODIFIER	AGAP004169-AGAP004170	n.51188511A>G		NA	NA	NA	NA	NA	NA	NA	NA	NA
2R	NA	NA	60981698	G	A	0.618421	0.629139	0.010718	3.08009	intergenic_region	MODIFIER	AGAP004670-AGAP013143	n.60981698G>A		NA	NA	NA	NA	NA	NA	NA	NA	NA
2R	NA	NA	60981830	A	G	0.602837	0.692771	0.0899342	3.08006	intergenic_region	MODIFIER	AGAP004670-AGAP013143	n.60981830A>G		NA	NA	NA	NA	NA	NA	NA	NA	NA
2R	NA	NA	60981861	T	A	0.671329	0.642424	-0.0289044	3.08005	intergenic_region	MODIFIER	AGAP004670-AGAP013143	n.60981861T>A		NA	NA	NA	NA	NA	NA	NA	NA	NA
2R	NA	NA	60981915	A	T	0.58	0.584615	0.00461538	3.08004	intergenic_region	MODIFIER	AGAP004670-AGAP013143	n.60981915A>T		NA	NA	NA	NA	NA	NA	NA	NA	NA
2R	NA	NA	60981962	C	A	0.550633	0.588235	0.0376024	3.08003	intergenic_region	MODIFIER	AGAP004670-AGAP013143	n.60981962C>A		NA	NA	NA	NA	NA	NA	NA	NA	NA
2R	NA	NA	60982038	C	T	0.539683	0.631579	0.0918964	3.08001	intergenic_region	MODIFIER	AGAP004670-AGAP013143	n.60982038C>T		NA	NA	NA	NA	NA	NA	NA	NA	NA
2R	NA	NA	60982076	G	T	0.526042	0.637306	0.111264	3.08	intergenic_region	MODIFIER	AGAP004670-AGAP013143	n.60982076G>T		NA	NA	NA	NA	NA	NA	NA	NA	NA
2R	NA	NA	60982082	T	G	0.529101	0.62	0.0908995	3.08	intergenic_region	MODIFIER	AGAP004670-AGAP013143	n.60982082T>G		NA	NA	NA	NA	NA	NA	NA	NA	NA
2R	NA	NA	60982117	G	A	0.473373	0.545977	0.0726042	3.07999	intergenic_region	MODIFIER	AGAP004670-AGAP013143	n.60982117G>A		NA	NA	NA	NA	NA	NA	NA	NA	NA
2R	NA	NA	60982277	A	C	0.384615	0.808511	0.423895	3.07995	intergenic_region	MODIFIER	AGAP004670-AGAP013143	n.60982277A>C		NA	NA	NA	NA	NA	NA	NA	NA	NA
2R	NA	NA	60982519	A	G	0.358696	0.280374	-0.0783218	3.07989	intergenic_region	MODIFIER	AGAP004670-AGAP013143	n.60982519A>G		NA	NA	NA	NA	NA	NA	NA	NA	NA
2R	NA	NA	60982698	C	A	0.204545	0.344156	0.13961	3.07984	intergenic_region	MODIFIER	AGAP004670-AGAP013143	n.60982698C>A		NA	NA	NA	NA	NA	NA	NA	NA	NA
2R	NA	NA	53213607	G	T	0.382979	0.618182	0.235203	3.31244	downstream_gene_variant	MODIFIER	GPXH1	c.*4857G>T		NA	NA	NA	NA	NA	NA	NA	NA	NA
2R	NA	NA	60983111	C	T	0.465649	0.450867	-0.0147818	3.07974	intergenic_region	MODIFIER	AGAP004670-AGAP013143	n.60983111C>T		NA	NA	NA	NA	NA	NA	NA	NA	NA
2R	NA	NA	60983162	C	A	0.221429	0.387283	0.165855	3.07973	intergenic_region	MODIFIER	AGAP004670-AGAP013143	n.60983162C>A		NA	NA	NA	NA	NA	NA	NA	NA	NA
2R	NA	NA	60983194	G	T	0.217391	0.398496	0.181105	3.07972	intergenic_region	MODIFIER	AGAP004670-AGAP013143	n.60983194G>T		NA	NA	NA	NA	NA	NA	NA	NA	NA
2R	NA	NA	60983219	G	C	0.553191	0.495146	-0.0580459	3.07971	intergenic_region	MODIFIER	AGAP004670-AGAP013143	n.60983219G>C		NA	NA	NA	NA	NA	NA	NA	NA	NA
2R	NA	NA	60987024	A	T	0.533333	0.8	0.266667	3.07876	intergenic_region	MODIFIER	AGAP004670-AGAP013143	n.60987024A>T		NA	NA	NA	NA	NA	NA	NA	NA	NA
2R	NA	NA	60987243	A	T	0.322034	0.739726	0.417692	3.0787	intergenic_region	MODIFIER	AGAP004670-AGAP013143	n.60987243A>T		NA	NA	NA	NA	NA	NA	NA	NA	NA
2R	NA	NA	60988468	T	C	0.346154	0.75	0.403846	3.0784	intergenic_region	MODIFIER	AGAP004670-AGAP013143	n.60988468T>C		NA	NA	NA	NA	NA	NA	NA	NA	NA
2R	NA	NA	60989305	A	T	0.716981	0.415094	-0.301887	3.07819	intergenic_region	MODIFIER	AGAP004670-AGAP013143	n.60989305A>T		NA	NA	NA	NA	NA	NA	NA	NA	NA
2R	NA	NA	60989403	G	A	0.321429	0.685185	0.363757	3.07816	intergenic_region	MODIFIER	AGAP004670-AGAP013143	n.60989403G>A		NA	NA	NA	NA	NA	NA	NA	NA	NA
2R	NA	NA	60989462	A	G	0.327273	0.721311	0.394039	3.07815	intergenic_region	MODIFIER	AGAP004670-AGAP013143	n.60989462A>G		NA	NA	NA	NA	NA	NA	NA	NA	NA
2R	NA	NA	60989756	T	A	0.276923	0.652174	0.375251	3.07808	intergenic_region	MODIFIER	AGAP004670-AGAP013143	n.60989756T>A		NA	NA	NA	NA	NA	NA	NA	NA	NA
2R	NA	NA	60989813	T	C	0.33871	0.59375	0.25504	3.07806	intergenic_region	MODIFIER	AGAP004670-AGAP013143	n.60989813T>C		NA	NA	NA	NA	NA	NA	NA	NA	NA
2R	NA	NA	60989844	G	A	0.649123	0.396552	-0.252571	3.07805	intergenic_region	MODIFIER	AGAP004670-AGAP013143	n.60989844G>A		NA	NA	NA	NA	NA	NA	NA	NA	NA
2R	NA	NA	60991360	A	G	0.547826	0.520408	-0.0274179	3.07767	intergenic_region	MODIFIER	AGAP004670-AGAP013143	n.60991360A>G		NA	NA	NA	NA	NA	NA	NA	NA	NA
2R	NA	NA	60991403	A	T	0.17757	0.345794	0.168224	3.07766	intergenic_region	MODIFIER	AGAP004670-AGAP013143	n.60991403A>T		NA	NA	NA	NA	NA	NA	NA	NA	NA
2R	NA	NA	60991410	G	A	0.17	0.336283	0.166283	3.07766	intergenic_region	MODIFIER	AGAP004670-AGAP013143	n.60991410G>A		NA	NA	NA	NA	NA	NA	NA	NA	NA
2R	NA	NA	60993499	T	G	0.54	0.837838	0.297838	3.07714	intergenic_region	MODIFIER	AGAP004670-AGAP013143	n.60993499T>G		NA	NA	NA	NA	NA	NA	NA	NA	NA
2R	NA	NA	60993595	T	A	0.409836	0.114943	-0.294894	3.07711	intergenic_region	MODIFIER	AGAP004670-AGAP013143	n.60993595T>A		NA	NA	NA	NA	NA	NA	NA	NA	NA
2R	NA	NA	60993740	T	A	0.333333	0.391304	0.057971	3.07708	intergenic_region	MODIFIER	AGAP004670-AGAP013143	n.60993740T>A		NA	NA	NA	NA	NA	NA	NA	NA	NA
2R	NA	NA	60993926	T	A	0.151163	0.281553	0.130391	3.07703	intergenic_region	MODIFIER	AGAP004670-AGAP013143	n.60993926T>A		NA	NA	NA	NA	NA	NA	NA	NA	NA
2R	NA	NA	60994033	G	A	0.28022	0.152318	-0.127902	3.077	intergenic_region	MODIFIER	AGAP004670-AGAP013143	n.60994033G>A		NA	NA	NA	NA	NA	NA	NA	NA	NA
2R	NA	NA	60994052	T	G	0.298913	0.18	-0.118913	3.077	intergenic_region	MODIFIER	AGAP004670-AGAP013143	n.60994052T>G		NA	NA	NA	NA	NA	NA	NA	NA	NA
2R	NA	NA	60994495	G	C	0.135593	0.397849	0.262256	3.07689	intergenic_region	MODIFIER	AGAP004670-AGAP013143	n.60994495G>C		NA	NA	NA	NA	NA	NA	NA	NA	NA
2R	NA	NA	60994632	G	C	0.166667	0.37931	0.212644	3.07685	intergenic_region	MODIFIER	AGAP004670-AGAP013143	n.60994632G>C		NA	NA	NA	NA	NA	NA	NA	NA	NA
2R	NA	NA	60996057	A	C	0.339286	0.831325	0.49204	3.0765	intergenic_region	MODIFIER	AGAP004670-AGAP013143	n.60996057A>C		NA	NA	NA	NA	NA	NA	NA	NA	NA
2R	NA	NA	60996154	C	A	0.327273	0.82716	0.499888	3.07647	intergenic_region	MODIFIER	AGAP004670-AGAP013143	n.60996154C>A		NA	NA	NA	NA	NA	NA	NA	NA	NA
2R	NA	NA	60996261	T	A	0.160714	0.472222	0.311508	3.07645	intergenic_region	MODIFIER	AGAP004670-AGAP013143	n.60996261T>A		NA	NA	NA	NA	NA	NA	NA	NA	NA
2R	NA	NA	60996670	T	A	0.266667	0.8	0.533333	3.07634	intergenic_region	MODIFIER	AGAP004670-AGAP013143	n.60996670T>A		NA	NA	NA	NA	NA	NA	NA	NA	NA
2R	NA	NA	60997990	A	T	0.274194	0.8125	0.538306	3.07601	intergenic_region	MODIFIER	AGAP004670-AGAP013143	n.60997990A>T		NA	NA	NA	NA	NA	NA	NA	NA	NA
2R	NA	NA	60998075	G	A	0.372881	0.755556	0.382674	3.07599	intergenic_region	MODIFIER	AGAP004670-AGAP013143	n.60998075G>A		NA	NA	NA	NA	NA	NA	NA	NA	NA
2R	NA	NA	61002263	G	T	0.245614	0.608696	0.363082	3.07494	intergenic_region	MODIFIER	AGAP004670-AGAP013143	n.61002263G>T		NA	NA	NA	NA	NA	NA	NA	NA	NA
2R	NA	NA	51194165	C	T	0.740741	0.42	-0.320741	3.3014	intergenic_region	MODIFIER	AGAP004169-AGAP004170	n.51194165C>T		NA	NA	NA	NA	NA	NA	NA	NA	NA
2R	NA	NA	61002827	A	G	0.111111	0.3625	0.251389	3.0748	intergenic_region	MODIFIER	AGAP004670-AGAP013143	n.61002827A>G		NA	NA	NA	NA	NA	NA	NA	NA	NA
2R	NA	NA	51194248	C	T	0.632653	0.423729	-0.208924	3.3014	intergenic_region	MODIFIER	AGAP004169-AGAP004170	n.51194248C>T		NA	NA	NA	NA	NA	NA	NA	NA	NA
2R	NA	NA	61003656	A	T	0.166667	0.364583	0.197917	3.07459	intergenic_region	MODIFIER	AGAP004670-AGAP013143	n.61003656A>T		NA	NA	NA	NA	NA	NA	NA	NA	NA
2R	NA	NA	61003866	C	T	0.384615	0.69863	0.314015	3.07454	intergenic_region	MODIFIER	AGAP004670-AGAP013143	n.61003866C>T		NA	NA	NA	NA	NA	NA	NA	NA	NA
2R	NA	NA	61004408	A	G	0.333333	0.629032	0.295699	3.07441	intergenic_region	MODIFIER	AGAP004670-AGAP013143	n.61004408A>G		NA	NA	NA	NA	NA	NA	NA	NA	NA
2R	NA	NA	61004426	A	G	0.304348	0.612903	0.308555	3.0744	intergenic_region	MODIFIER	AGAP004670-AGAP013143	n.61004426A>G		NA	NA	NA	NA	NA	NA	NA	NA	NA
2R	NA	NA	61005400	G	A	0.338462	0.732143	0.393681	3.07416	intergenic_region	MODIFIER	AGAP004670-AGAP013143	n.61005400G>A		NA	NA	NA	NA	NA	NA	NA	NA	NA
2R	NA	NA	61005653	A	G	0.363636	0.701754	0.338118	3.07409	intergenic_region	MODIFIER	AGAP004670-AGAP013143	n.61005653A>G		NA	NA	NA	NA	NA	NA	NA	NA	NA
2R	NA	NA	61008926	T	G	0.245614	0.6	0.354386	3.07327	downstream_gene_variant	MODIFIER	AGAP013143	c.*2692A>C		NA	NA	NA	NA	NA	NA	NA	NA	NA
2R	NA	NA	61008926	T	G	0.245614	0.6	0.354386	3.07327	intergenic_region	MODIFIER	AGAP004670-AGAP013143	n.61008926T>G		NA	NA	NA	NA	NA	NA	NA	NA	NA
2R	NA	NA	51195392	A	G	0.729167	0.283019	-0.446148	3.30143	intergenic_region	MODIFIER	AGAP004169-AGAP004170	n.51195392A>G		NA	NA	NA	NA	NA	NA	NA	NA	NA
2R	NA	NA	61008973	T	C	0.229508	0.603774	0.374265	3.07326	downstream_gene_variant	MODIFIER	AGAP013143	c.*2645A>G		NA	NA	NA	NA	NA	NA	NA	NA	NA
2R	NA	NA	51195843	T	A	0.5	0.382979	-0.117021	3.30144	intergenic_region	MODIFIER	AGAP004169-AGAP004170	n.51195843T>A		NA	NA	NA	NA	NA	NA	NA	NA	NA
2R	NA	NA	61009012	C	A	0.762712	0.375	-0.387712	3.07325	intergenic_region	MODIFIER	AGAP004670-AGAP013143	n.61009012C>A		NA	NA	NA	NA	NA	NA	NA	NA	NA
2R	NA	NA	61009094	T	A	0.215686	0.653061	0.437375	3.07323	intergenic_region	MODIFIER	AGAP004670-AGAP013143	n.61009094T>A		NA	NA	NA	NA	NA	NA	NA	NA	NA
2R	NA	NA	51196735	G	A	0.727273	0.416667	-0.310606	3.30146	intergenic_region	MODIFIER	AGAP004169-AGAP004170	n.51196735G>A		NA	NA	NA	NA	NA	NA	NA	NA	NA
2R	NA	NA	61009832	C	T	0.722222	0.444444	-0.277778	3.07305	downstream_gene_variant	MODIFIER	AGAP013143	c.*1786G>A		NA	NA	NA	NA	NA	NA	NA	NA	NA
2R	NA	NA	61009832	C	T	0.722222	0.444444	-0.277778	3.07305	intergenic_region	MODIFIER	AGAP004670-AGAP013143	n.61009832C>T		NA	NA	NA	NA	NA	NA	NA	NA	NA
2R	NA	NA	61010596	G	A	0.272727	0.257143	-0.0155844	3.07286	downstream_gene_variant	MODIFIER	AGAP013143	c.*1022C>T		NA	NA	NA	NA	NA	NA	NA	NA	NA
2R	NA	NA	51197591	G	A	0.62069	0.359375	-0.261315	3.30148	intergenic_region	MODIFIER	AGAP004169-AGAP004170	n.51197591G>A		NA	NA	NA	NA	NA	NA	NA	NA	NA
2R	NA	NA	61010614	T	C	0.288462	0.256757	-0.0317048	3.07285	intergenic_region	MODIFIER	AGAP004670-AGAP013143	n.61010614T>C		NA	NA	NA	NA	NA	NA	NA	NA	NA
2R	NA	NA	55507335	G	A	0.321429	0.603774	0.282345	3.44282	downstream_gene_variant	MODIFIER	GSTD3	c.*2031C>T		NA	NA	NA	NA	NA	NA	NA	NA	NA
2R	NA	NA	55507335	G	A	0.321429	0.603774	0.282345	3.44282	downstream_gene_variant	MODIFIER	GSTD6	c.*3250G>A		NA	NA	NA	NA	NA	NA	NA	NA	NA
2R	NA	NA	61010619	A	G	0.288462	0.253333	-0.0351282	3.07285	intergenic_region	MODIFIER	AGAP004670-AGAP013143	n.61010619A>G		NA	NA	NA	NA	NA	NA	NA	NA	NA
2R	NA	NA	61010652	T	C	0.254237	0.267606	0.0133683	3.07284	intergenic_region	MODIFIER	AGAP004670-AGAP013143	n.61010652T>C		NA	NA	NA	NA	NA	NA	NA	NA	NA
2R	NA	NA	61010652	T	C	0.254237	0.267606	0.0133683	3.07284	downstream_gene_variant	MODIFIER	AGAP013143	c.*966A>G		NA	NA	NA	NA	NA	NA	NA	NA	NA
2R	NA	NA	61010751	C	G	0.301887	0.637931	0.336044	3.07282	intergenic_region	MODIFIER	AGAP004670-AGAP013143	n.61010751C>G		NA	NA	NA	NA	NA	NA	NA	NA	NA
2R	NA	NA	61010751	C	G	0.301887	0.637931	0.336044	3.07282	downstream_gene_variant	MODIFIER	AGAP013143	c.*867G>C		NA	NA	NA	NA	NA	NA	NA	NA	NA
2R	NA	NA	61010816	T	A	0.288462	0.650794	0.362332	3.0728	downstream_gene_variant	MODIFIER	AGAP013143	c.*802A>T		NA	NA	NA	NA	NA	NA	NA	NA	NA
2R	NA	NA	61010816	T	A	0.288462	0.650794	0.362332	3.0728	intergenic_region	MODIFIER	AGAP004670-AGAP013143	n.61010816T>A		NA	NA	NA	NA	NA	NA	NA	NA	NA
2R	NA	NA	61175896	A	G	0.192982	0.591837	0.398854	3.03122	upstream_gene_variant	MODIFIER	AGAP004671	c.-474A>G		NA	NA	NA	NA	NA	NA	NA	NA	NA
2R	NA	NA	61175896	A	G	0.192982	0.591837	0.398854	3.03122	intergenic_region	MODIFIER	AGAP013143-AGAP004671	n.61175896A>G		NA	NA	NA	NA	NA	NA	NA	NA	NA
2R	NA	NA	61175896	A	G	0.192982	0.591837	0.398854	3.03122	upstream_gene_variant	MODIFIER	AGAP013143	c.-1038T>C		NA	NA	NA	NA	NA	NA	NA	NA	NA
2R	NA	NA	61176194	C	T	0.617021	0.192982	-0.424039	3.03115	upstream_gene_variant	MODIFIER	AGAP013143	c.-1336G>A		NA	NA	NA	NA	NA	NA	NA	NA	NA
2R	NA	NA	61176194	C	T	0.617021	0.192982	-0.424039	3.03115	upstream_gene_variant	MODIFIER	AGAP004671	c.-176C>T		NA	NA	NA	NA	NA	NA	NA	NA	NA
2R	NA	NA	61176194	C	T	0.617021	0.192982	-0.424039	3.03115	intergenic_region	MODIFIER	AGAP013143-AGAP004671	n.61176194C>T		NA	NA	NA	NA	NA	NA	NA	NA	NA
2R	NA	NA	61193153	G	A	0.48	0.729167	0.249167	3.02685	downstream_gene_variant	MODIFIER	AGAP004671	c.*799G>A		NA	NA	NA	NA	NA	NA	NA	NA	NA
2R	NA	NA	61193153	G	A	0.48	0.729167	0.249167	3.02685	intergenic_region	MODIFIER	AGAP004671-AGAP004672	n.61193153G>A		NA	NA	NA	NA	NA	NA	NA	NA	NA
2R	NA	NA	61193180	A	G	0.506329	0.290909	-0.21542	3.02685	downstream_gene_variant	MODIFIER	AGAP004671	c.*826A>G		NA	NA	NA	NA	NA	NA	NA	NA	NA
2R	NA	NA	61193180	A	G	0.506329	0.290909	-0.21542	3.02685	intergenic_region	MODIFIER	AGAP004671-AGAP004672	n.61193180A>G		NA	NA	NA	NA	NA	NA	NA	NA	NA
2R	NA	NA	61193352	A	T	0.554054	0.196721	-0.357333	3.0268	downstream_gene_variant	MODIFIER	AGAP004671	c.*998A>T		NA	NA	NA	NA	NA	NA	NA	NA	NA
2R	NA	NA	61193352	A	T	0.554054	0.196721	-0.357333	3.0268	intergenic_region	MODIFIER	AGAP004671-AGAP004672	n.61193352A>T		NA	NA	NA	NA	NA	NA	NA	NA	NA
2R	NA	NA	61193523	A	T	0.295082	0.660377	0.365295	3.02676	intergenic_region	MODIFIER	AGAP004671-AGAP004672	n.61193523A>T		NA	NA	NA	NA	NA	NA	NA	NA	NA
2R	NA	NA	61193523	A	T	0.295082	0.660377	0.365295	3.02676	downstream_gene_variant	MODIFIER	AGAP004671	c.*1169A>T		NA	NA	NA	NA	NA	NA	NA	NA	NA
2R	NA	NA	61193525	T	C	0.704918	0.346154	-0.358764	3.02676	downstream_gene_variant	MODIFIER	AGAP004671	c.*1171T>C		NA	NA	NA	NA	NA	NA	NA	NA	NA
2R	NA	NA	61193525	T	C	0.704918	0.346154	-0.358764	3.02676	intergenic_region	MODIFIER	AGAP004671-AGAP004672	n.61193525T>C		NA	NA	NA	NA	NA	NA	NA	NA	NA
2R	NA	NA	61194276	T	A	0.241935	0.690476	0.448541	3.02657	downstream_gene_variant	MODIFIER	AGAP004671	c.*1922T>A		NA	NA	NA	NA	NA	NA	NA	NA	NA
2R	NA	NA	61194276	T	A	0.241935	0.690476	0.448541	3.02657	intergenic_region	MODIFIER	AGAP004671-AGAP004672	n.61194276T>A		NA	NA	NA	NA	NA	NA	NA	NA	NA
2R	NA	NA	61194321	A	G	0.222222	0.688889	0.466667	3.02656	intergenic_region	MODIFIER	AGAP004671-AGAP004672	n.61194321A>G		NA	NA	NA	NA	NA	NA	NA	NA	NA
2R	NA	NA	61194321	A	G	0.222222	0.688889	0.466667	3.02656	downstream_gene_variant	MODIFIER	AGAP004671	c.*1967A>G		NA	NA	NA	NA	NA	NA	NA	NA	NA
2R	NA	NA	61194486	G	T	0.264151	0.730769	0.466618	3.02652	downstream_gene_variant	MODIFIER	AGAP004671	c.*2132G>T		NA	NA	NA	NA	NA	NA	NA	NA	NA
2R	NA	NA	61194486	G	T	0.264151	0.730769	0.466618	3.02652	intergenic_region	MODIFIER	AGAP004671-AGAP004672	n.61194486G>T		NA	NA	NA	NA	NA	NA	NA	NA	NA
2R	NA	NA	61194521	A	C	0.206897	0.611111	0.404215	3.02651	intergenic_region	MODIFIER	AGAP004671-AGAP004672	n.61194521A>C		NA	NA	NA	NA	NA	NA	NA	NA	NA
2R	NA	NA	61194521	A	C	0.206897	0.611111	0.404215	3.02651	downstream_gene_variant	MODIFIER	AGAP004671	c.*2167A>C		NA	NA	NA	NA	NA	NA	NA	NA	NA
2R	NA	NA	61195108	C	A	0.672414	0.237288	-0.435126	3.02636	downstream_gene_variant	MODIFIER	AGAP004671	c.*2754C>A		NA	NA	NA	NA	NA	NA	NA	NA	NA
2R	NA	NA	61195108	C	A	0.672414	0.237288	-0.435126	3.02636	intergenic_region	MODIFIER	AGAP004671-AGAP004672	n.61195108C>A		NA	NA	NA	NA	NA	NA	NA	NA	NA
2R	NA	NA	61195210	G	C	0.322034	0.656716	0.334683	3.02633	downstream_gene_variant	MODIFIER	AGAP004671	c.*2856G>C		NA	NA	NA	NA	NA	NA	NA	NA	NA
2R	NA	NA	61195210	G	C	0.322034	0.656716	0.334683	3.02633	intergenic_region	MODIFIER	AGAP004671-AGAP004672	n.61195210G>C		NA	NA	NA	NA	NA	NA	NA	NA	NA
2R	NA	NA	61195265	A	G	0.253968	0.649123	0.395155	3.02632	downstream_gene_variant	MODIFIER	AGAP004671	c.*2911A>G		NA	NA	NA	NA	NA	NA	NA	NA	NA
2R	NA	NA	61195265	A	G	0.253968	0.649123	0.395155	3.02632	intergenic_region	MODIFIER	AGAP004671-AGAP004672	n.61195265A>G		NA	NA	NA	NA	NA	NA	NA	NA	NA
2R	NA	NA	61195325	A	C	0.195122	0.533333	0.338211	3.0263	intergenic_region	MODIFIER	AGAP004671-AGAP004672	n.61195325A>C		NA	NA	NA	NA	NA	NA	NA	NA	NA
2R	NA	NA	61195325	A	C	0.195122	0.533333	0.338211	3.0263	downstream_gene_variant	MODIFIER	AGAP004671	c.*2971A>C		NA	NA	NA	NA	NA	NA	NA	NA	NA
2R	NA	NA	61195792	A	C	0.278481	0.317073	0.0385922	3.02619	downstream_gene_variant	MODIFIER	AGAP004671	c.*3438A>C		NA	NA	NA	NA	NA	NA	NA	NA	NA
2R	NA	NA	61195792	A	C	0.278481	0.317073	0.0385922	3.02619	intergenic_region	MODIFIER	AGAP004671-AGAP004672	n.61195792A>C		NA	NA	NA	NA	NA	NA	NA	NA	NA
2R	NA	NA	61196021	T	G	0.297297	0.26	-0.0372973	3.02613	intergenic_region	MODIFIER	AGAP004671-AGAP004672	n.61196021T>G		NA	NA	NA	NA	NA	NA	NA	NA	NA
2R	NA	NA	61196021	T	G	0.297297	0.26	-0.0372973	3.02613	downstream_gene_variant	MODIFIER	AGAP004671	c.*3667T>G		NA	NA	NA	NA	NA	NA	NA	NA	NA
2R	NA	NA	61196166	A	C	0.100917	0.29771	0.196792	3.02609	downstream_gene_variant	MODIFIER	AGAP004671	c.*3812A>C		NA	NA	NA	NA	NA	NA	NA	NA	NA
2R	NA	NA	61196166	A	C	0.100917	0.29771	0.196792	3.02609	intergenic_region	MODIFIER	AGAP004671-AGAP004672	n.61196166A>C		NA	NA	NA	NA	NA	NA	NA	NA	NA
2R	NA	NA	61196209	T	A	0.40566	0.361345	-0.0443158	3.02608	downstream_gene_variant	MODIFIER	AGAP004671	c.*3855T>A		NA	NA	NA	NA	NA	NA	NA	NA	NA
2R	NA	NA	61196209	T	A	0.40566	0.361345	-0.0443158	3.02608	intergenic_region	MODIFIER	AGAP004671-AGAP004672	n.61196209T>A		NA	NA	NA	NA	NA	NA	NA	NA	NA
2R	NA	NA	61224017	C	T	0.402174	0.206349	-0.195825	3.01903	intergenic_region	MODIFIER	AGAP004671-AGAP004672	n.61224017C>T		NA	NA	NA	NA	NA	NA	NA	NA	NA
2R	NA	NA	55508423	C	A	0.729167	0.366667	-0.3625	3.4429	intergenic_region	MODIFIER	GSTD4-GSTD3	n.55508423C>A		NA	NA	NA	NA	NA	NA	NA	NA	NA
2R	NA	NA	55508423	C	A	0.729167	0.366667	-0.3625	3.4429	downstream_gene_variant	MODIFIER	GSTD6	c.*4338C>A		NA	NA	NA	NA	NA	NA	NA	NA	NA
2R	NA	NA	61224985	T	G	0.454545	0.223881	-0.230665	3.01878	intergenic_region	MODIFIER	AGAP004671-AGAP004672	n.61224985T>G		NA	NA	NA	NA	NA	NA	NA	NA	NA
2R	NA	NA	61225123	C	A	0.5	0.243697	-0.256303	3.01875	intergenic_region	MODIFIER	AGAP004671-AGAP004672	n.61225123C>A		NA	NA	NA	NA	NA	NA	NA	NA	NA
2R	NA	NA	61225222	A	T	0.476562	0.149123	-0.32744	3.01872	intergenic_region	MODIFIER	AGAP004671-AGAP004672	n.61225222A>T		NA	NA	NA	NA	NA	NA	NA	NA	NA
2R	NA	NA	61225764	G	A	0.316667	0.641509	0.324843	3.01858	intergenic_region	MODIFIER	AGAP004671-AGAP004672	n.61225764G>A		NA	NA	NA	NA	NA	NA	NA	NA	NA
2R	NA	NA	61225874	G	T	0.241379	0.6	0.358621	3.01856	upstream_gene_variant	MODIFIER	AGAP004672	c.-5397G>T		NA	NA	NA	NA	NA	NA	NA	NA	NA
2R	NA	NA	61225874	G	T	0.241379	0.6	0.358621	3.01856	intergenic_region	MODIFIER	AGAP004671-AGAP004672	n.61225874G>T		NA	NA	NA	NA	NA	NA	NA	NA	NA
2R	NA	NA	55508430	A	T	0.73913	0.375	-0.36413	3.4429	intergenic_region	MODIFIER	GSTD4-GSTD3	n.55508430A>T		NA	NA	NA	NA	NA	NA	NA	NA	NA
2R	NA	NA	61226021	A	G	0.212121	0.242857	0.0307359	3.01852	intergenic_region	MODIFIER	AGAP004671-AGAP004672	n.61226021A>G		NA	NA	NA	NA	NA	NA	NA	NA	NA
2R	NA	NA	61229097	G	A	0.22449	0.711538	0.487049	3.01774	intergenic_region	MODIFIER	AGAP004671-AGAP004672	n.61229097G>A		NA	NA	NA	NA	NA	NA	NA	NA	NA
2R	NA	NA	61229097	G	A	0.22449	0.711538	0.487049	3.01774	upstream_gene_variant	MODIFIER	AGAP004672	c.-2174G>A		NA	NA	NA	NA	NA	NA	NA	NA	NA
2R	NA	NA	61229126	A	G	0.232143	0.653846	0.421703	3.01773	upstream_gene_variant	MODIFIER	AGAP004672	c.-2145A>G		NA	NA	NA	NA	NA	NA	NA	NA	NA
2R	NA	NA	61229126	A	G	0.232143	0.653846	0.421703	3.01773	intergenic_region	MODIFIER	AGAP004671-AGAP004672	n.61229126A>G		NA	NA	NA	NA	NA	NA	NA	NA	NA
2R	NA	NA	61230005	A	T	0.375	0.711864	0.336864	3.01751	intergenic_region	MODIFIER	AGAP004671-AGAP004672	n.61230005A>T		NA	NA	NA	NA	NA	NA	NA	NA	NA
2R	NA	NA	61230005	A	T	0.375	0.711864	0.336864	3.01751	upstream_gene_variant	MODIFIER	AGAP004672	c.-1266A>T		NA	NA	NA	NA	NA	NA	NA	NA	NA
2R	NA	NA	61230009	A	T	0.632653	0.305085	-0.327568	3.01751	intergenic_region	MODIFIER	AGAP004671-AGAP004672	n.61230009A>T		NA	NA	NA	NA	NA	NA	NA	NA	NA
2R	NA	NA	61230009	A	T	0.632653	0.305085	-0.327568	3.01751	upstream_gene_variant	MODIFIER	AGAP004672	c.-1262A>T		NA	NA	NA	NA	NA	NA	NA	NA	NA
2R	NA	NA	61230056	T	C	0.375	0.78125	0.40625	3.01749	upstream_gene_variant	MODIFIER	AGAP004672	c.-1215T>C		NA	NA	NA	NA	NA	NA	NA	NA	NA
2R	NA	NA	61230056	T	C	0.375	0.78125	0.40625	3.01749	intergenic_region	MODIFIER	AGAP004671-AGAP004672	n.61230056T>C		NA	NA	NA	NA	NA	NA	NA	NA	NA
2R	NA	NA	61230735	G	A	0.319149	0.648148	0.328999	3.01732	intergenic_region	MODIFIER	AGAP004671-AGAP004672	n.61230735G>A		NA	NA	NA	NA	NA	NA	NA	NA	NA
2R	NA	NA	55508526	G	T	0.368421	0.574468	0.206047	3.44291	upstream_gene_variant	MODIFIER	GSTD12	c.-3229C>A		NA	NA	NA	NA	NA	NA	NA	NA	NA
2R	NA	NA	55508526	G	T	0.368421	0.574468	0.206047	3.44291	upstream_gene_variant	MODIFIER	GSTD4	c.-2068C>A		NA	NA	NA	NA	NA	NA	NA	NA	NA
2R	NA	NA	61254716	C	T	0.666667	0.305085	-0.361582	3.01123	downstream_gene_variant	MODIFIER	AGAP004672	c.*536C>T		NA	NA	NA	NA	NA	NA	NA	NA	NA
2R	NA	NA	55508533	G	T	0.654545	0.413043	-0.241502	3.44291	upstream_gene_variant	MODIFIER	GSTD12	c.-3236C>A		NA	NA	NA	NA	NA	NA	NA	NA	NA
2R	NA	NA	61255894	G	A	0.283784	0.616667	0.332883	3.01093	intergenic_region	MODIFIER	AGAP004672-AGAP004674	n.61255894G>A		NA	NA	NA	NA	NA	NA	NA	NA	NA
2R	NA	NA	61256400	C	G	0.473684	0.62	0.146316	3.0108	intergenic_region	MODIFIER	AGAP004672-AGAP004674	n.61256400C>G		NA	NA	NA	NA	NA	NA	NA	NA	NA
2R	NA	NA	48008342	C	T	0.448718	0.271186	-0.177532	3.07637	downstream_gene_variant	MODIFIER	AGAP004032	c.*6871G>A		NA	NA	NA	NA	NA	NA	NA	NA	NA
2R	NA	NA	48008342	C	T	0.448718	0.271186	-0.177532	3.07637	intergenic_region	MODIFIER	AGAP004031-AGAP004032	n.48008342C>T		NA	NA	NA	NA	NA	NA	NA	NA	NA
2R	NA	NA	48008391	C	T	0.596774	0.302326	-0.294449	3.07637	downstream_gene_variant	MODIFIER	AGAP004032	c.*6822G>A		NA	NA	NA	NA	NA	NA	NA	NA	NA
2R	NA	NA	48008391	C	T	0.596774	0.302326	-0.294449	3.07637	intergenic_region	MODIFIER	AGAP004031-AGAP004032	n.48008391C>T		NA	NA	NA	NA	NA	NA	NA	NA	NA
2R	NA	NA	48009795	C	A	0.534884	0.349206	-0.185677	3.07658	intergenic_region	MODIFIER	AGAP004031-AGAP004032	n.48009795C>A		NA	NA	NA	NA	NA	NA	NA	NA	NA
2R	NA	NA	48009795	C	A	0.534884	0.349206	-0.185677	3.07658	downstream_gene_variant	MODIFIER	AGAP004032	c.*5418G>T		NA	NA	NA	NA	NA	NA	NA	NA	NA
2R	NA	NA	58806426	A	C	0.3	0.578947	0.278947	3.50615	intergenic_region	MODIFIER	AGAP004639-AGAP004640	n.58806426A>C		NA	NA	NA	NA	NA	NA	NA	NA	NA
2R	NA	NA	48010226	G	T	0.685185	0.38	-0.305185	3.07665	downstream_gene_variant	MODIFIER	AGAP004032	c.*4987C>A		NA	NA	NA	NA	NA	NA	NA	NA	NA
2R	NA	NA	48010251	G	A	0.666667	0.245283	-0.421384	3.07665	downstream_gene_variant	MODIFIER	AGAP004032	c.*4962C>T		NA	NA	NA	NA	NA	NA	NA	NA	NA
2R	NA	NA	48010251	G	A	0.666667	0.245283	-0.421384	3.07665	intergenic_region	MODIFIER	AGAP004031-AGAP004032	n.48010251G>A		NA	NA	NA	NA	NA	NA	NA	NA	NA
2R	NA	NA	48010332	G	A	0.441558	0.266667	-0.174892	3.07666	intergenic_region	MODIFIER	AGAP004031-AGAP004032	n.48010332G>A		NA	NA	NA	NA	NA	NA	NA	NA	NA
2R	NA	NA	48010332	G	A	0.441558	0.266667	-0.174892	3.07666	downstream_gene_variant	MODIFIER	AGAP004032	c.*4881C>T		NA	NA	NA	NA	NA	NA	NA	NA	NA
2R	NA	NA	48010990	G	A	0.421053	0.276596	-0.144457	3.07676	downstream_gene_variant	MODIFIER	AGAP004032	c.*4223C>T		NA	NA	NA	NA	NA	NA	NA	NA	NA
2R	NA	NA	48010990	G	A	0.421053	0.276596	-0.144457	3.07676	intergenic_region	MODIFIER	AGAP004031-AGAP004032	n.48010990G>A		NA	NA	NA	NA	NA	NA	NA	NA	NA
2R	NA	NA	48011368	G	A	0.350649	0.267606	-0.0830437	3.07681	intergenic_region	MODIFIER	AGAP004031-AGAP004032	n.48011368G>A		NA	NA	NA	NA	NA	NA	NA	NA	NA
2R	NA	NA	48011368	G	A	0.350649	0.267606	-0.0830437	3.07681	downstream_gene_variant	MODIFIER	AGAP004032	c.*3845C>T		NA	NA	NA	NA	NA	NA	NA	NA	NA
2R	NA	NA	48011376	T	C	0.242424	0.323077	0.0806527	3.07682	downstream_gene_variant	MODIFIER	AGAP004032	c.*3837A>G		NA	NA	NA	NA	NA	NA	NA	NA	NA
2R	NA	NA	48011376	T	C	0.242424	0.323077	0.0806527	3.07682	intergenic_region	MODIFIER	AGAP004031-AGAP004032	n.48011376T>C		NA	NA	NA	NA	NA	NA	NA	NA	NA
2R	NA	NA	48011441	G	A	0.403509	0.234043	-0.169466	3.07682	intergenic_region	MODIFIER	AGAP004031-AGAP004032	n.48011441G>A		NA	NA	NA	NA	NA	NA	NA	NA	NA
2R	NA	NA	48011441	G	A	0.403509	0.234043	-0.169466	3.07682	downstream_gene_variant	MODIFIER	AGAP004032	c.*3772C>T		NA	NA	NA	NA	NA	NA	NA	NA	NA
2R	NA	NA	48011516	C	T	0.631579	0.3	-0.331579	3.07684	downstream_gene_variant	MODIFIER	AGAP004032	c.*3697G>A		NA	NA	NA	NA	NA	NA	NA	NA	NA
2R	NA	NA	48011516	C	T	0.631579	0.3	-0.331579	3.07684	intergenic_region	MODIFIER	AGAP004031-AGAP004032	n.48011516C>T		NA	NA	NA	NA	NA	NA	NA	NA	NA
2R	NA	NA	48011943	A	T	0.326531	0.612903	0.286373	3.0769	intergenic_region	MODIFIER	AGAP004031-AGAP004032	n.48011943A>T		NA	NA	NA	NA	NA	NA	NA	NA	NA
2R	NA	NA	48011943	A	T	0.326531	0.612903	0.286373	3.0769	downstream_gene_variant	MODIFIER	AGAP004032	c.*3270T>A		NA	NA	NA	NA	NA	NA	NA	NA	NA
2R	NA	NA	48011952	T	G	0.211538	0.208955	-0.00258324	3.0769	intergenic_region	MODIFIER	AGAP004031-AGAP004032	n.48011952T>G		NA	NA	NA	NA	NA	NA	NA	NA	NA
2R	NA	NA	48011952	T	G	0.211538	0.208955	-0.00258324	3.0769	downstream_gene_variant	MODIFIER	AGAP004032	c.*3261A>C		NA	NA	NA	NA	NA	NA	NA	NA	NA
2R	NA	NA	48011969	G	C	0.25	0.451613	0.201613	3.0769	downstream_gene_variant	MODIFIER	AGAP004032	c.*3244C>G		NA	NA	NA	NA	NA	NA	NA	NA	NA
2R	NA	NA	48011969	G	C	0.25	0.451613	0.201613	3.0769	intergenic_region	MODIFIER	AGAP004031-AGAP004032	n.48011969G>C		NA	NA	NA	NA	NA	NA	NA	NA	NA
2R	NA	NA	48012002	T	G	0.583333	0.769231	0.185897	3.07691	downstream_gene_variant	MODIFIER	AGAP004032	c.*3211A>C		NA	NA	NA	NA	NA	NA	NA	NA	NA
2R	NA	NA	48012002	T	G	0.583333	0.769231	0.185897	3.07691	intergenic_region	MODIFIER	AGAP004031-AGAP004032	n.48012002T>G		NA	NA	NA	NA	NA	NA	NA	NA	NA
2R	NA	NA	52199706	C	T	0.403846	0.65625	0.252404	3.31715	intergenic_region	MODIFIER	AGAP004227-AGAP004228	n.52199706C>T		NA	NA	NA	NA	NA	NA	NA	NA	NA
2R	NA	NA	52199770	C	G	0.4	0.647059	0.247059	3.31715	intergenic_region	MODIFIER	AGAP004227-AGAP004228	n.52199770C>G		NA	NA	NA	NA	NA	NA	NA	NA	NA
2R	NA	NA	52200230	G	A	0.391304	0.623188	0.231884	3.31715	intergenic_region	MODIFIER	AGAP004227-AGAP004228	n.52200230G>A		NA	NA	NA	NA	NA	NA	NA	NA	NA
2R	NA	NA	52200287	A	T	0.38	0.609375	0.229375	3.31715	intergenic_region	MODIFIER	AGAP004227-AGAP004228	n.52200287A>T		NA	NA	NA	NA	NA	NA	NA	NA	NA
2R	NA	NA	52200299	C	T	0.346939	0.609375	0.262436	3.31715	intergenic_region	MODIFIER	AGAP004227-AGAP004228	n.52200299C>T		NA	NA	NA	NA	NA	NA	NA	NA	NA
2R	NA	NA	52200310	G	A	0.361702	0.575758	0.214055	3.31715	intergenic_region	MODIFIER	AGAP004227-AGAP004228	n.52200310G>A		NA	NA	NA	NA	NA	NA	NA	NA	NA
2R	NA	NA	52200317	T	A	0.347826	0.553846	0.20602	3.31715	intergenic_region	MODIFIER	AGAP004227-AGAP004228	n.52200317T>A		NA	NA	NA	NA	NA	NA	NA	NA	NA
2R	NA	NA	52200625	T	C	0.4375	0.7	0.2625	3.31715	intergenic_region	MODIFIER	AGAP004227-AGAP004228	n.52200625T>C		NA	NA	NA	NA	NA	NA	NA	NA	NA
2R	NA	NA	52200972	T	G	0.361702	0.819672	0.45797	3.31715	intergenic_region	MODIFIER	AGAP004227-AGAP004228	n.52200972T>G		NA	NA	NA	NA	NA	NA	NA	NA	NA
2R	NA	NA	52201150	C	T	0.473684	0.75	0.276316	3.31715	intergenic_region	MODIFIER	AGAP004227-AGAP004228	n.52201150C>T		NA	NA	NA	NA	NA	NA	NA	NA	NA
2R	NA	NA	52201164	C	T	0.459016	0.714286	0.255269	3.31715	intergenic_region	MODIFIER	AGAP004227-AGAP004228	n.52201164C>T		NA	NA	NA	NA	NA	NA	NA	NA	NA
2R	NA	NA	52201177	C	G	0.477612	0.702128	0.224516	3.31715	intergenic_region	MODIFIER	AGAP004227-AGAP004228	n.52201177C>G		NA	NA	NA	NA	NA	NA	NA	NA	NA
2R	NA	NA	52201215	C	T	0.413793	0.708333	0.29454	3.31715	intergenic_region	MODIFIER	AGAP004227-AGAP004228	n.52201215C>T		NA	NA	NA	NA	NA	NA	NA	NA	NA
2R	NA	NA	52201335	A	C	0.358491	0.592593	0.234102	3.31715	intergenic_region	MODIFIER	AGAP004227-AGAP004228	n.52201335A>C		NA	NA	NA	NA	NA	NA	NA	NA	NA
2R	NA	NA	52201393	G	A	0.392157	0.636364	0.244207	3.31715	intergenic_region	MODIFIER	AGAP004227-AGAP004228	n.52201393G>A		NA	NA	NA	NA	NA	NA	NA	NA	NA
2R	NA	NA	52201842	T	C	0.328571	0.659574	0.331003	3.31714	intergenic_region	MODIFIER	AGAP004227-AGAP004228	n.52201842T>C		NA	NA	NA	NA	NA	NA	NA	NA	NA
2R	NA	NA	52201850	C	G	0.315068	0.681818	0.36675	3.31714	intergenic_region	MODIFIER	AGAP004227-AGAP004228	n.52201850C>G		NA	NA	NA	NA	NA	NA	NA	NA	NA
2R	NA	NA	52201879	A	G	0.308824	0.658537	0.349713	3.31714	intergenic_region	MODIFIER	AGAP004227-AGAP004228	n.52201879A>G		NA	NA	NA	NA	NA	NA	NA	NA	NA
2R	NA	NA	52202216	G	C	0.202899	0.632653	0.429755	3.31714	intergenic_region	MODIFIER	AGAP004227-AGAP004228	n.52202216G>C		NA	NA	NA	NA	NA	NA	NA	NA	NA
2R	NA	NA	52202820	G	A	0.333333	0.648148	0.314815	3.31714	intergenic_region	MODIFIER	AGAP004227-AGAP004228	n.52202820G>A		NA	NA	NA	NA	NA	NA	NA	NA	NA
2R	NA	NA	52203775	T	G	0.419355	0.786885	0.36753	3.31714	intergenic_region	MODIFIER	AGAP004227-AGAP004228	n.52203775T>G		NA	NA	NA	NA	NA	NA	NA	NA	NA
2R	NA	NA	52203996	G	A	0.666667	0.32	-0.346667	3.31713	intergenic_region	MODIFIER	AGAP004227-AGAP004228	n.52203996G>A		NA	NA	NA	NA	NA	NA	NA	NA	NA
2R	NA	NA	52204351	C	G	0.351852	0.686275	0.334423	3.31713	intergenic_region	MODIFIER	AGAP004227-AGAP004228	n.52204351C>G		NA	NA	NA	NA	NA	NA	NA	NA	NA
2R	NA	NA	52204457	T	C	0.351852	0.709677	0.357826	3.31713	intergenic_region	MODIFIER	AGAP004227-AGAP004228	n.52204457T>C		NA	NA	NA	NA	NA	NA	NA	NA	NA
2R	NA	NA	52204554	A	G	0.352941	0.758621	0.40568	3.31713	intergenic_region	MODIFIER	AGAP004227-AGAP004228	n.52204554A>G		NA	NA	NA	NA	NA	NA	NA	NA	NA
2R	NA	NA	52204819	T	C	0.410714	0.695652	0.284938	3.31713	intergenic_region	MODIFIER	AGAP004227-AGAP004228	n.52204819T>C		NA	NA	NA	NA	NA	NA	NA	NA	NA
2R	NA	NA	52205571	A	G	0.292308	0.652174	0.359866	3.31713	intergenic_region	MODIFIER	AGAP004227-AGAP004228	n.52205571A>G		NA	NA	NA	NA	NA	NA	NA	NA	NA
2R	NA	NA	52205645	A	G	0.357143	0.688889	0.331746	3.31713	intergenic_region	MODIFIER	AGAP004227-AGAP004228	n.52205645A>G		NA	NA	NA	NA	NA	NA	NA	NA	NA
2R	NA	NA	52205652	A	G	0.355932	0.666667	0.310734	3.31713	intergenic_region	MODIFIER	AGAP004227-AGAP004228	n.52205652A>G		NA	NA	NA	NA	NA	NA	NA	NA	NA
2R	NA	NA	52205689	A	C	0.389831	0.645833	0.256003	3.31713	intergenic_region	MODIFIER	AGAP004227-AGAP004228	n.52205689A>C		NA	NA	NA	NA	NA	NA	NA	NA	NA
2R	NA	NA	52205700	G	T	0.387097	0.673913	0.286816	3.31713	intergenic_region	MODIFIER	AGAP004227-AGAP004228	n.52205700G>T		NA	NA	NA	NA	NA	NA	NA	NA	NA
2R	NA	NA	52205764	A	G	0.271186	0.658537	0.38735	3.31713	intergenic_region	MODIFIER	AGAP004227-AGAP004228	n.52205764A>G		NA	NA	NA	NA	NA	NA	NA	NA	NA
2R	NA	NA	52206159	A	T	0.346154	0.666667	0.320513	3.31712	intergenic_region	MODIFIER	AGAP004227-AGAP004228	n.52206159A>T		NA	NA	NA	NA	NA	NA	NA	NA	NA
2R	NA	NA	52206198	A	T	0.36	0.618182	0.258182	3.31712	intergenic_region	MODIFIER	AGAP004227-AGAP004228	n.52206198A>T		NA	NA	NA	NA	NA	NA	NA	NA	NA
2R	NA	NA	52206213	T	A	0.38	0.672727	0.292727	3.31712	intergenic_region	MODIFIER	AGAP004227-AGAP004228	n.52206213T>A		NA	NA	NA	NA	NA	NA	NA	NA	NA
2R	NA	NA	52206265	C	T	0.423077	0.666667	0.24359	3.31712	intergenic_region	MODIFIER	AGAP004227-AGAP004228	n.52206265C>T		NA	NA	NA	NA	NA	NA	NA	NA	NA
2R	NA	NA	52206300	C	A	0.415094	0.645833	0.230739	3.31712	intergenic_region	MODIFIER	AGAP004227-AGAP004228	n.52206300C>A		NA	NA	NA	NA	NA	NA	NA	NA	NA
2R	NA	NA	52206310	G	A	0.444444	0.608696	0.164251	3.31712	intergenic_region	MODIFIER	AGAP004227-AGAP004228	n.52206310G>A		NA	NA	NA	NA	NA	NA	NA	NA	NA
2R	NA	NA	52206354	A	G	0.372881	0.777778	0.404896	3.31712	intergenic_region	MODIFIER	AGAP004227-AGAP004228	n.52206354A>G		NA	NA	NA	NA	NA	NA	NA	NA	NA
2R	NA	NA	52206388	T	C	0.360656	0.833333	0.472678	3.31712	intergenic_region	MODIFIER	AGAP004227-AGAP004228	n.52206388T>C		NA	NA	NA	NA	NA	NA	NA	NA	NA
2R	NA	NA	52206439	C	G	0.327869	0.833333	0.505464	3.31712	intergenic_region	MODIFIER	AGAP004227-AGAP004228	n.52206439C>G		NA	NA	NA	NA	NA	NA	NA	NA	NA
2R	NA	NA	52206471	A	T	0.3	0.840909	0.540909	3.31712	intergenic_region	MODIFIER	AGAP004227-AGAP004228	n.52206471A>T		NA	NA	NA	NA	NA	NA	NA	NA	NA
2R	NA	NA	52207100	T	A	0.303571	0.714286	0.410714	3.31712	intergenic_region	MODIFIER	AGAP004227-AGAP004228	n.52207100T>A		NA	NA	NA	NA	NA	NA	NA	NA	NA
2R	NA	NA	52207124	C	T	0.278689	0.727273	0.448584	3.31712	intergenic_region	MODIFIER	AGAP004227-AGAP004228	n.52207124C>T		NA	NA	NA	NA	NA	NA	NA	NA	NA
2R	NA	NA	52207336	A	G	0.339623	0.6	0.260377	3.31712	intergenic_region	MODIFIER	AGAP004227-AGAP004228	n.52207336A>G		NA	NA	NA	NA	NA	NA	NA	NA	NA
2R	NA	NA	52207362	T	C	0.28	0.590164	0.310164	3.31712	intergenic_region	MODIFIER	AGAP004227-AGAP004228	n.52207362T>C		NA	NA	NA	NA	NA	NA	NA	NA	NA
2R	NA	NA	52207376	C	T	0.276596	0.586207	0.309611	3.31712	intergenic_region	MODIFIER	AGAP004227-AGAP004228	n.52207376C>T		NA	NA	NA	NA	NA	NA	NA	NA	NA
2R	NA	NA	52208893	T	A	0.290909	0.62	0.329091	3.31711	intergenic_region	MODIFIER	AGAP004227-AGAP004228	n.52208893T>A		NA	NA	NA	NA	NA	NA	NA	NA	NA
2R	NA	NA	52208990	C	A	0.267857	0.714286	0.446429	3.31711	intergenic_region	MODIFIER	AGAP004227-AGAP004228	n.52208990C>A		NA	NA	NA	NA	NA	NA	NA	NA	NA
2R	NA	NA	52209096	G	A	0.326531	0.709091	0.38256	3.31711	intergenic_region	MODIFIER	AGAP004227-AGAP004228	n.52209096G>A		NA	NA	NA	NA	NA	NA	NA	NA	NA
2R	NA	NA	52209131	G	T	0.367347	0.724138	0.356791	3.31711	intergenic_region	MODIFIER	AGAP004227-AGAP004228	n.52209131G>T		NA	NA	NA	NA	NA	NA	NA	NA	NA
2R	NA	NA	52209328	T	A	0.387755	0.769231	0.381476	3.31711	intergenic_region	MODIFIER	AGAP004227-AGAP004228	n.52209328T>A		NA	NA	NA	NA	NA	NA	NA	NA	NA
2R	NA	NA	52210013	G	A	0.446809	0.660377	0.213569	3.31711	intergenic_region	MODIFIER	AGAP004227-AGAP004228	n.52210013G>A		NA	NA	NA	NA	NA	NA	NA	NA	NA
2R	NA	NA	52210082	T	G	0.392157	0.678571	0.286415	3.31711	intergenic_region	MODIFIER	AGAP004227-AGAP004228	n.52210082T>G		NA	NA	NA	NA	NA	NA	NA	NA	NA
2R	NA	NA	52210173	C	T	0.34375	0.740741	0.396991	3.31711	intergenic_region	MODIFIER	AGAP004227-AGAP004228	n.52210173C>T		NA	NA	NA	NA	NA	NA	NA	NA	NA
2R	NA	NA	52210345	T	A	0.258621	0.711538	0.452918	3.31711	intergenic_region	MODIFIER	AGAP004227-AGAP004228	n.52210345T>A		NA	NA	NA	NA	NA	NA	NA	NA	NA
2R	NA	NA	52210567	T	C	0.313433	0.807018	0.493585	3.3171	intergenic_region	MODIFIER	AGAP004227-AGAP004228	n.52210567T>C		NA	NA	NA	NA	NA	NA	NA	NA	NA
2R	NA	NA	52210668	T	C	0.339623	0.79661	0.456988	3.3171	intergenic_region	MODIFIER	AGAP004227-AGAP004228	n.52210668T>C		NA	NA	NA	NA	NA	NA	NA	NA	NA
2R	NA	NA	52210728	T	C	0.395833	0.740741	0.344907	3.3171	intergenic_region	MODIFIER	AGAP004227-AGAP004228	n.52210728T>C		NA	NA	NA	NA	NA	NA	NA	NA	NA
2R	NA	NA	52210893	A	G	0.280702	0.74	0.459298	3.3171	intergenic_region	MODIFIER	AGAP004227-AGAP004228	n.52210893A>G		NA	NA	NA	NA	NA	NA	NA	NA	NA
2R	NA	NA	52211015	G	C	0.309091	0.666667	0.357576	3.3171	intergenic_region	MODIFIER	AGAP004227-AGAP004228	n.52211015G>C		NA	NA	NA	NA	NA	NA	NA	NA	NA
2R	NA	NA	52212080	G	C	0.307692	0.737705	0.430013	3.3171	intergenic_region	MODIFIER	AGAP004227-AGAP004228	n.52212080G>C		NA	NA	NA	NA	NA	NA	NA	NA	NA
2R	NA	NA	52212185	T	G	0.25	0.745763	0.495763	3.3171	intergenic_region	MODIFIER	AGAP004227-AGAP004228	n.52212185T>G		NA	NA	NA	NA	NA	NA	NA	NA	NA
2R	NA	NA	52212281	C	T	0.3	0.787234	0.487234	3.3171	intergenic_region	MODIFIER	AGAP004227-AGAP004228	n.52212281C>T		NA	NA	NA	NA	NA	NA	NA	NA	NA
2R	NA	NA	52212457	T	C	0.341463	0.672131	0.330668	3.3171	intergenic_region	MODIFIER	AGAP004227-AGAP004228	n.52212457T>C		NA	NA	NA	NA	NA	NA	NA	NA	NA
2R	NA	NA	52212660	C	T	0.472727	0.703125	0.230398	3.31709	intergenic_region	MODIFIER	AGAP004227-AGAP004228	n.52212660C>T		NA	NA	NA	NA	NA	NA	NA	NA	NA
2R	NA	NA	61288100	T	G	0.189873	0.378049	0.188175	3.00273	intergenic_region	MODIFIER	AGAP004672-AGAP004674	n.61288100T>G		NA	NA	NA	NA	NA	NA	NA	NA	NA
2R	NA	NA	61288102	A	G	0.307692	0.5125	0.204808	3.00273	intergenic_region	MODIFIER	AGAP004672-AGAP004674	n.61288102A>G		NA	NA	NA	NA	NA	NA	NA	NA	NA
2R	NA	NA	55514286	G	A	0.527273	0.363636	-0.163636	3.44336	upstream_gene_variant	MODIFIER	GSTD3	c.-4219C>T		NA	NA	NA	NA	NA	NA	NA	NA	NA
2R	NA	NA	55514286	G	A	0.527273	0.363636	-0.163636	3.44336	upstream_gene_variant	MODIFIER	GSTD10	c.-474C>T		NA	NA	NA	NA	NA	NA	NA	NA	NA
2R	NA	NA	61288981	C	T	0.306667	0.192308	-0.114359	3.0025	intergenic_region	MODIFIER	AGAP004672-AGAP004674	n.61288981C>T		NA	NA	NA	NA	NA	NA	NA	NA	NA
2R	NA	NA	50489654	T	A	0.46	0.6	0.14	3.28432	upstream_gene_variant	MODIFIER	Osi6	c.-1733T>A		NA	NA	NA	NA	NA	NA	NA	NA	NA
2R	NA	NA	50489672	C	T	0.446809	0.62069	0.173881	3.28432	upstream_gene_variant	MODIFIER	Osi6	c.-1715C>T		NA	NA	NA	NA	NA	NA	NA	NA	NA
2R	NA	NA	50489672	C	T	0.446809	0.62069	0.173881	3.28432	intergenic_region	MODIFIER	Osi8-Osi6	n.50489672C>T		NA	NA	NA	NA	NA	NA	NA	NA	NA
2R	NA	NA	50489976	G	A	0.413793	0.679245	0.265452	3.28433	upstream_gene_variant	MODIFIER	Osi6	c.-1411G>A		NA	NA	NA	NA	NA	NA	NA	NA	NA
2R	NA	NA	50489976	G	A	0.413793	0.679245	0.265452	3.28433	intergenic_region	MODIFIER	Osi8-Osi6	n.50489976G>A		NA	NA	NA	NA	NA	NA	NA	NA	NA
2R	NA	NA	50490896	G	A	0.661017	0.292308	-0.368709	3.28435	intergenic_region	MODIFIER	Osi8-Osi6	n.50490896G>A		NA	NA	NA	NA	NA	NA	NA	NA	NA
2R	NA	NA	50490896	G	A	0.661017	0.292308	-0.368709	3.28435	upstream_gene_variant	MODIFIER	Osi6	c.-491G>A		NA	NA	NA	NA	NA	NA	NA	NA	NA
2R	NA	NA	50490917	T	A	0.288136	0.688525	0.400389	3.28435	intergenic_region	MODIFIER	Osi8-Osi6	n.50490917T>A		NA	NA	NA	NA	NA	NA	NA	NA	NA
2R	NA	NA	50490917	T	A	0.288136	0.688525	0.400389	3.28435	upstream_gene_variant	MODIFIER	Osi6	c.-470T>A		NA	NA	NA	NA	NA	NA	NA	NA	NA
2R	NA	NA	50492788	C	T	0.326531	0.671642	0.345111	3.2844	downstream_gene_variant	MODIFIER	Osi6	c.*73C>T		NA	NA	NA	NA	NA	NA	NA	NA	NA
2R	NA	NA	50492788	C	T	0.326531	0.671642	0.345111	3.2844	intergenic_region	MODIFIER	Osi6-Osi7	n.50492788C>T		NA	NA	NA	NA	NA	NA	NA	NA	NA
2R	NA	NA	50493135	A	G	0.614035	0.363636	-0.250399	3.28441	downstream_gene_variant	MODIFIER	Osi6	c.*420A>G		NA	NA	NA	NA	NA	NA	NA	NA	NA
2R	NA	NA	50493135	A	G	0.614035	0.363636	-0.250399	3.28441	intergenic_region	MODIFIER	Osi6-Osi7	n.50493135A>G		NA	NA	NA	NA	NA	NA	NA	NA	NA
2R	NA	NA	50493142	C	G	0.610169	0.375	-0.235169	3.28441	downstream_gene_variant	MODIFIER	Osi6	c.*427C>G		NA	NA	NA	NA	NA	NA	NA	NA	NA
2R	NA	NA	50493142	C	G	0.610169	0.375	-0.235169	3.28441	intergenic_region	MODIFIER	Osi6-Osi7	n.50493142C>G		NA	NA	NA	NA	NA	NA	NA	NA	NA
2R	NA	NA	50493493	A	T	0.644444	0.25641	-0.388034	3.28442	intergenic_region	MODIFIER	Osi6-Osi7	n.50493493A>T		NA	NA	NA	NA	NA	NA	NA	NA	NA
2R	NA	NA	50493493	A	T	0.644444	0.25641	-0.388034	3.28442	downstream_gene_variant	MODIFIER	Osi6	c.*778A>T		NA	NA	NA	NA	NA	NA	NA	NA	NA
2R	NA	NA	50493523	C	A	0.645833	0.256098	-0.389736	3.28442	intergenic_region	MODIFIER	Osi6-Osi7	n.50493523C>A		NA	NA	NA	NA	NA	NA	NA	NA	NA
2R	NA	NA	50493523	C	A	0.645833	0.256098	-0.389736	3.28442	downstream_gene_variant	MODIFIER	Osi6	c.*808C>A		NA	NA	NA	NA	NA	NA	NA	NA	NA
2R	NA	NA	50493562	G	T	0.288462	0.746835	0.458374	3.28442	intergenic_region	MODIFIER	Osi6-Osi7	n.50493562G>T		NA	NA	NA	NA	NA	NA	NA	NA	NA
2R	NA	NA	50493562	G	T	0.288462	0.746835	0.458374	3.28442	downstream_gene_variant	MODIFIER	Osi6	c.*847G>T		NA	NA	NA	NA	NA	NA	NA	NA	NA
2R	NA	NA	50493569	C	G	0.692308	0.272727	-0.41958	3.28442	intergenic_region	MODIFIER	Osi6-Osi7	n.50493569C>G		NA	NA	NA	NA	NA	NA	NA	NA	NA
2R	NA	NA	50493569	C	G	0.692308	0.272727	-0.41958	3.28442	downstream_gene_variant	MODIFIER	Osi6	c.*854C>G		NA	NA	NA	NA	NA	NA	NA	NA	NA
2R	NA	NA	50493611	T	A	0.68254	0.28169	-0.40085	3.28442	intergenic_region	MODIFIER	Osi6-Osi7	n.50493611T>A		NA	NA	NA	NA	NA	NA	NA	NA	NA
2R	NA	NA	50493611	T	A	0.68254	0.28169	-0.40085	3.28442	downstream_gene_variant	MODIFIER	Osi6	c.*896T>A		NA	NA	NA	NA	NA	NA	NA	NA	NA
2R	NA	NA	50493696	A	G	0.66129	0.22	-0.44129	3.28442	intergenic_region	MODIFIER	Osi6-Osi7	n.50493696A>G		NA	NA	NA	NA	NA	NA	NA	NA	NA
2R	NA	NA	50493696	A	G	0.66129	0.22	-0.44129	3.28442	downstream_gene_variant	MODIFIER	Osi6	c.*981A>G		NA	NA	NA	NA	NA	NA	NA	NA	NA
2R	NA	NA	50494068	A	G	0.375	0.638298	0.263298	3.28443	intergenic_region	MODIFIER	Osi6-Osi7	n.50494068A>G		NA	NA	NA	NA	NA	NA	NA	NA	NA
2R	NA	NA	50494068	A	G	0.375	0.638298	0.263298	3.28443	downstream_gene_variant	MODIFIER	Osi6	c.*1353A>G		NA	NA	NA	NA	NA	NA	NA	NA	NA
2R	NA	NA	50494325	T	G	0.612245	0.416667	-0.195578	3.28444	downstream_gene_variant	MODIFIER	Osi6	c.*1610T>G		NA	NA	NA	NA	NA	NA	NA	NA	NA
2R	NA	NA	50494325	T	G	0.612245	0.416667	-0.195578	3.28444	intergenic_region	MODIFIER	Osi6-Osi7	n.50494325T>G		NA	NA	NA	NA	NA	NA	NA	NA	NA
2R	NA	NA	50494346	T	C	0.638298	0.40625	-0.232048	3.28444	downstream_gene_variant	MODIFIER	Osi6	c.*1631T>C		NA	NA	NA	NA	NA	NA	NA	NA	NA
2R	NA	NA	50494346	T	C	0.638298	0.40625	-0.232048	3.28444	intergenic_region	MODIFIER	Osi6-Osi7	n.50494346T>C		NA	NA	NA	NA	NA	NA	NA	NA	NA
2R	NA	NA	50494357	A	C	0.644444	0.409836	-0.234608	3.28444	intergenic_region	MODIFIER	Osi6-Osi7	n.50494357A>C		NA	NA	NA	NA	NA	NA	NA	NA	NA
2R	NA	NA	50494357	A	C	0.644444	0.409836	-0.234608	3.28444	downstream_gene_variant	MODIFIER	Osi6	c.*1642A>C		NA	NA	NA	NA	NA	NA	NA	NA	NA
2R	NA	NA	50494817	G	A	0.346939	0.724138	0.377199	3.28445	downstream_gene_variant	MODIFIER	Osi6	c.*2102G>A		NA	NA	NA	NA	NA	NA	NA	NA	NA
2R	NA	NA	50494817	G	A	0.346939	0.724138	0.377199	3.28445	intergenic_region	MODIFIER	Osi6-Osi7	n.50494817G>A		NA	NA	NA	NA	NA	NA	NA	NA	NA
2R	NA	NA	50495147	A	C	0.7	0.266667	-0.433333	3.28446	intergenic_region	MODIFIER	Osi6-Osi7	n.50495147A>C		NA	NA	NA	NA	NA	NA	NA	NA	NA
2R	NA	NA	50495147	A	C	0.7	0.266667	-0.433333	3.28446	downstream_gene_variant	MODIFIER	Osi6	c.*2432A>C		NA	NA	NA	NA	NA	NA	NA	NA	NA
2R	NA	NA	50495227	A	G	0.711538	0.372549	-0.338989	3.28446	intergenic_region	MODIFIER	Osi6-Osi7	n.50495227A>G		NA	NA	NA	NA	NA	NA	NA	NA	NA
2R	NA	NA	50495227	A	G	0.711538	0.372549	-0.338989	3.28446	downstream_gene_variant	MODIFIER	Osi6	c.*2512A>G		NA	NA	NA	NA	NA	NA	NA	NA	NA
2R	NA	NA	50495718	G	A	0.5625	0.4	-0.1625	3.28447	intergenic_region	MODIFIER	Osi6-Osi7	n.50495718G>A		NA	NA	NA	NA	NA	NA	NA	NA	NA
2R	NA	NA	50495718	G	A	0.5625	0.4	-0.1625	3.28447	downstream_gene_variant	MODIFIER	Osi6	c.*3003G>A		NA	NA	NA	NA	NA	NA	NA	NA	NA
2R	NA	NA	50495725	C	T	0.56	0.388889	-0.171111	3.28447	downstream_gene_variant	MODIFIER	Osi6	c.*3010C>T		NA	NA	NA	NA	NA	NA	NA	NA	NA
2R	NA	NA	50495725	C	T	0.56	0.388889	-0.171111	3.28447	intergenic_region	MODIFIER	Osi6-Osi7	n.50495725C>T		NA	NA	NA	NA	NA	NA	NA	NA	NA
2R	NA	NA	50496603	T	A	0.615385	0.244898	-0.370487	3.28449	downstream_gene_variant	MODIFIER	Osi6	c.*3888T>A		NA	NA	NA	NA	NA	NA	NA	NA	NA
2R	NA	NA	50496603	T	A	0.615385	0.244898	-0.370487	3.28449	intergenic_region	MODIFIER	Osi6-Osi7	n.50496603T>A		NA	NA	NA	NA	NA	NA	NA	NA	NA
2R	NA	NA	50496896	G	T	0.64	0.28	-0.36	3.2845	downstream_gene_variant	MODIFIER	Osi6	c.*4181G>T		NA	NA	NA	NA	NA	NA	NA	NA	NA
2R	NA	NA	50496896	G	T	0.64	0.28	-0.36	3.2845	intergenic_region	MODIFIER	Osi6-Osi7	n.50496896G>T		NA	NA	NA	NA	NA	NA	NA	NA	NA
2R	NA	NA	50497075	A	G	0.6	0.292683	-0.307317	3.2845	downstream_gene_variant	MODIFIER	Osi6	c.*4360A>G		NA	NA	NA	NA	NA	NA	NA	NA	NA
2R	NA	NA	50497075	A	G	0.6	0.292683	-0.307317	3.2845	intergenic_region	MODIFIER	Osi6-Osi7	n.50497075A>G		NA	NA	NA	NA	NA	NA	NA	NA	NA
2R	NA	NA	50497275	T	C	0.416667	0.75	0.333333	3.28451	downstream_gene_variant	MODIFIER	Osi6	c.*4560T>C		NA	NA	NA	NA	NA	NA	NA	NA	NA
2R	NA	NA	50497275	T	C	0.416667	0.75	0.333333	3.28451	intergenic_region	MODIFIER	Osi6-Osi7	n.50497275T>C		NA	NA	NA	NA	NA	NA	NA	NA	NA
2R	NA	NA	50497292	G	A	0.571429	0.264151	-0.307278	3.28451	downstream_gene_variant	MODIFIER	Osi6	c.*4577G>A		NA	NA	NA	NA	NA	NA	NA	NA	NA
2R	NA	NA	50497292	G	A	0.571429	0.264151	-0.307278	3.28451	intergenic_region	MODIFIER	Osi6-Osi7	n.50497292G>A		NA	NA	NA	NA	NA	NA	NA	NA	NA
2R	NA	NA	50497305	C	A	0.387755	0.690909	0.303154	3.28451	intergenic_region	MODIFIER	Osi6-Osi7	n.50497305C>A		NA	NA	NA	NA	NA	NA	NA	NA	NA
2R	NA	NA	50497305	C	A	0.387755	0.690909	0.303154	3.28451	downstream_gene_variant	MODIFIER	Osi6	c.*4590C>A		NA	NA	NA	NA	NA	NA	NA	NA	NA
2R	NA	NA	50497366	G	A	0.357143	0.709677	0.352535	3.28451	intergenic_region	MODIFIER	Osi6-Osi7	n.50497366G>A		NA	NA	NA	NA	NA	NA	NA	NA	NA
2R	NA	NA	50497366	G	A	0.357143	0.709677	0.352535	3.28451	downstream_gene_variant	MODIFIER	Osi6	c.*4651G>A		NA	NA	NA	NA	NA	NA	NA	NA	NA
2R	NA	NA	50497386	A	G	0.377358	0.681818	0.30446	3.28451	downstream_gene_variant	MODIFIER	Osi6	c.*4671A>G		NA	NA	NA	NA	NA	NA	NA	NA	NA
2R	NA	NA	50497386	A	G	0.377358	0.681818	0.30446	3.28451	intergenic_region	MODIFIER	Osi6-Osi7	n.50497386A>G		NA	NA	NA	NA	NA	NA	NA	NA	NA
2R	NA	NA	50497396	C	T	0.352941	0.671875	0.318934	3.28451	downstream_gene_variant	MODIFIER	Osi6	c.*4681C>T		NA	NA	NA	NA	NA	NA	NA	NA	NA
2R	NA	NA	50497396	C	T	0.352941	0.671875	0.318934	3.28451	intergenic_region	MODIFIER	Osi6-Osi7	n.50497396C>T		NA	NA	NA	NA	NA	NA	NA	NA	NA
2R	NA	NA	50497418	C	T	0.423077	0.68254	0.259463	3.28451	intergenic_region	MODIFIER	Osi6-Osi7	n.50497418C>T		NA	NA	NA	NA	NA	NA	NA	NA	NA
2R	NA	NA	50497418	C	T	0.423077	0.68254	0.259463	3.28451	downstream_gene_variant	MODIFIER	Osi6	c.*4703C>T		NA	NA	NA	NA	NA	NA	NA	NA	NA
2R	NA	NA	50497462	C	A	0.421875	0.672131	0.250256	3.28451	downstream_gene_variant	MODIFIER	Osi6	c.*4747C>A		NA	NA	NA	NA	NA	NA	NA	NA	NA
2R	NA	NA	50497462	C	A	0.421875	0.672131	0.250256	3.28451	intergenic_region	MODIFIER	Osi6-Osi7	n.50497462C>A		NA	NA	NA	NA	NA	NA	NA	NA	NA
2R	NA	NA	50497518	G	T	0.438596	0.592593	0.153996	3.28451	intergenic_region	MODIFIER	Osi6-Osi7	n.50497518G>T		NA	NA	NA	NA	NA	NA	NA	NA	NA
2R	NA	NA	50497518	G	T	0.438596	0.592593	0.153996	3.28451	downstream_gene_variant	MODIFIER	Osi6	c.*4803G>T		NA	NA	NA	NA	NA	NA	NA	NA	NA
2R	NA	NA	50497552	T	G	0.423729	0.648148	0.224419	3.28451	intergenic_region	MODIFIER	Osi6-Osi7	n.50497552T>G		NA	NA	NA	NA	NA	NA	NA	NA	NA
2R	NA	NA	50497552	T	G	0.423729	0.648148	0.224419	3.28451	downstream_gene_variant	MODIFIER	Osi6	c.*4837T>G		NA	NA	NA	NA	NA	NA	NA	NA	NA
2R	NA	NA	50497596	G	T	0.416667	0.736842	0.320175	3.28451	downstream_gene_variant	MODIFIER	Osi6	c.*4881G>T		NA	NA	NA	NA	NA	NA	NA	NA	NA
2R	NA	NA	50497596	G	T	0.416667	0.736842	0.320175	3.28451	intergenic_region	MODIFIER	Osi6-Osi7	n.50497596G>T		NA	NA	NA	NA	NA	NA	NA	NA	NA
2R	NA	NA	50497628	A	T	0.711111	0.229508	-0.481603	3.28452	downstream_gene_variant	MODIFIER	Osi6	c.*4913A>T		NA	NA	NA	NA	NA	NA	NA	NA	NA
2R	NA	NA	50497628	A	T	0.711111	0.229508	-0.481603	3.28452	intergenic_region	MODIFIER	Osi6-Osi7	n.50497628A>T		NA	NA	NA	NA	NA	NA	NA	NA	NA
2R	NA	NA	50497695	C	T	0.325581	0.814286	0.488704	3.28452	downstream_gene_variant	MODIFIER	Osi6	c.*4980C>T		NA	NA	NA	NA	NA	NA	NA	NA	NA
2R	NA	NA	50497695	C	T	0.325581	0.814286	0.488704	3.28452	intergenic_region	MODIFIER	Osi6-Osi7	n.50497695C>T		NA	NA	NA	NA	NA	NA	NA	NA	NA
2R	NA	NA	50497724	T	A	0.318182	0.75	0.431818	3.28452	intergenic_region	MODIFIER	Osi6-Osi7	n.50497724T>A		NA	NA	NA	NA	NA	NA	NA	NA	NA
2R	NA	NA	50497758	G	T	0.333333	0.766667	0.433333	3.28452	intergenic_region	MODIFIER	Osi6-Osi7	n.50497758G>T		NA	NA	NA	NA	NA	NA	NA	NA	NA
2R	NA	NA	50497999	C	T	0.622642	0.246154	-0.376488	3.28452	intergenic_region	MODIFIER	Osi6-Osi7	n.50497999C>T		NA	NA	NA	NA	NA	NA	NA	NA	NA
2R	NA	NA	50498112	A	C	0.4	0.781818	0.381818	3.28453	intergenic_region	MODIFIER	Osi6-Osi7	n.50498112A>C		NA	NA	NA	NA	NA	NA	NA	NA	NA
2R	NA	NA	50498180	T	C	0.416667	0.672727	0.256061	3.28453	intergenic_region	MODIFIER	Osi6-Osi7	n.50498180T>C		NA	NA	NA	NA	NA	NA	NA	NA	NA
2R	NA	NA	50499470	T	A	0.584615	0.185185	-0.39943	3.28456	intergenic_region	MODIFIER	Osi6-Osi7	n.50499470T>A		NA	NA	NA	NA	NA	NA	NA	NA	NA
2R	NA	NA	50499481	A	T	0.6	0.210526	-0.389474	3.28456	intergenic_region	MODIFIER	Osi6-Osi7	n.50499481A>T		NA	NA	NA	NA	NA	NA	NA	NA	NA
2R	NA	NA	50499555	A	C	0.6	0.25	-0.35	3.28456	intergenic_region	MODIFIER	Osi6-Osi7	n.50499555A>C		NA	NA	NA	NA	NA	NA	NA	NA	NA
2R	NA	NA	50499592	G	T	0.676923	0.292683	-0.38424	3.28456	intergenic_region	MODIFIER	Osi6-Osi7	n.50499592G>T		NA	NA	NA	NA	NA	NA	NA	NA	NA
2R	NA	NA	50499649	G	C	0.691176	0.333333	-0.357843	3.28456	intergenic_region	MODIFIER	Osi6-Osi7	n.50499649G>C		NA	NA	NA	NA	NA	NA	NA	NA	NA
2R	NA	NA	50499658	T	C	0.671642	0.326087	-0.345555	3.28456	intergenic_region	MODIFIER	Osi6-Osi7	n.50499658T>C		NA	NA	NA	NA	NA	NA	NA	NA	NA
2R	NA	NA	50499747	G	A	0.548387	0.339623	-0.208764	3.28457	intergenic_region	MODIFIER	Osi6-Osi7	n.50499747G>A		NA	NA	NA	NA	NA	NA	NA	NA	NA
2R	NA	NA	50499768	T	A	0.508475	0.321429	-0.187046	3.28457	intergenic_region	MODIFIER	Osi6-Osi7	n.50499768T>A		NA	NA	NA	NA	NA	NA	NA	NA	NA
2R	NA	NA	50499800	C	T	0.508772	0.288889	-0.219883	3.28457	intergenic_region	MODIFIER	Osi6-Osi7	n.50499800C>T		NA	NA	NA	NA	NA	NA	NA	NA	NA
2R	NA	NA	50499874	C	T	0.6	0.413043	-0.186957	3.28457	intergenic_region	MODIFIER	Osi6-Osi7	n.50499874C>T		NA	NA	NA	NA	NA	NA	NA	NA	NA
2R	NA	NA	50499946	A	G	0.727273	0.425926	-0.301347	3.28457	intergenic_region	MODIFIER	Osi6-Osi7	n.50499946A>G		NA	NA	NA	NA	NA	NA	NA	NA	NA
2R	NA	NA	50499999	G	T	0.680851	0.315789	-0.365062	3.28457	intergenic_region	MODIFIER	Osi6-Osi7	n.50499999G>T		NA	NA	NA	NA	NA	NA	NA	NA	NA
2R	NA	NA	50500007	A	T	0.673469	0.303571	-0.369898	3.28457	intergenic_region	MODIFIER	Osi6-Osi7	n.50500007A>T		NA	NA	NA	NA	NA	NA	NA	NA	NA
2R	NA	NA	50500080	T	G	0.641509	0.3	-0.341509	3.28458	intergenic_region	MODIFIER	Osi6-Osi7	n.50500080T>G		NA	NA	NA	NA	NA	NA	NA	NA	NA
2R	NA	NA	50500109	G	C	0.673077	0.350877	-0.3222	3.28458	intergenic_region	MODIFIER	Osi6-Osi7	n.50500109G>C		NA	NA	NA	NA	NA	NA	NA	NA	NA
2R	NA	NA	50500149	C	T	0.62	0.346154	-0.273846	3.28458	intergenic_region	MODIFIER	Osi6-Osi7	n.50500149C>T		NA	NA	NA	NA	NA	NA	NA	NA	NA
2R	NA	NA	50500267	A	G	0.614035	0.296296	-0.317739	3.28458	intergenic_region	MODIFIER	Osi6-Osi7	n.50500267A>G		NA	NA	NA	NA	NA	NA	NA	NA	NA
2R	NA	NA	50500340	A	T	0.666667	0.355932	-0.310734	3.28458	intergenic_region	MODIFIER	Osi6-Osi7	n.50500340A>T		NA	NA	NA	NA	NA	NA	NA	NA	NA
2R	NA	NA	50500429	C	T	0.581818	0.37931	-0.202508	3.28458	intergenic_region	MODIFIER	Osi6-Osi7	n.50500429C>T		NA	NA	NA	NA	NA	NA	NA	NA	NA
2R	NA	NA	50500510	G	A	0.641509	0.408163	-0.233346	3.28459	intergenic_region	MODIFIER	Osi6-Osi7	n.50500510G>A		NA	NA	NA	NA	NA	NA	NA	NA	NA
2R	NA	NA	50500686	C	T	0.568966	0.301887	-0.267079	3.28459	intergenic_region	MODIFIER	Osi6-Osi7	n.50500686C>T		NA	NA	NA	NA	NA	NA	NA	NA	NA
2R	NA	NA	50500929	C	A	0.632653	0.301887	-0.330766	3.2846	intergenic_region	MODIFIER	Osi6-Osi7	n.50500929C>A		NA	NA	NA	NA	NA	NA	NA	NA	NA
2R	NA	NA	50501259	A	C	0.285714	0.79661	0.510896	3.2846	intergenic_region	MODIFIER	Osi6-Osi7	n.50501259A>C		NA	NA	NA	NA	NA	NA	NA	NA	NA
2R	NA	NA	50501313	C	A	0.66	0.178571	-0.481429	3.28461	intergenic_region	MODIFIER	Osi6-Osi7	n.50501313C>A		NA	NA	NA	NA	NA	NA	NA	NA	NA
2R	NA	NA	50501617	T	C	0.389831	0.62	0.230169	3.28461	intergenic_region	MODIFIER	Osi6-Osi7	n.50501617T>C		NA	NA	NA	NA	NA	NA	NA	NA	NA
2R	NA	NA	50501739	G	T	0.581818	0.347826	-0.233992	3.28462	intergenic_region	MODIFIER	Osi6-Osi7	n.50501739G>T		NA	NA	NA	NA	NA	NA	NA	NA	NA
2R	NA	NA	50501884	C	T	0.644068	0.355556	-0.288512	3.28462	intergenic_region	MODIFIER	Osi6-Osi7	n.50501884C>T		NA	NA	NA	NA	NA	NA	NA	NA	NA
2R	NA	NA	50502097	T	A	0.627451	0.392157	-0.235294	3.28462	intergenic_region	MODIFIER	Osi6-Osi7	n.50502097T>A		NA	NA	NA	NA	NA	NA	NA	NA	NA
2R	NA	NA	50502182	G	T	0.583333	0.326923	-0.25641	3.28463	intergenic_region	MODIFIER	Osi6-Osi7	n.50502182G>T		NA	NA	NA	NA	NA	NA	NA	NA	NA
2R	NA	NA	50502933	C	A	0.773585	0.309091	-0.464494	3.28464	intergenic_region	MODIFIER	Osi6-Osi7	n.50502933C>A		NA	NA	NA	NA	NA	NA	NA	NA	NA
2R	NA	NA	50502966	C	T	0.741379	0.254545	-0.486834	3.28465	intergenic_region	MODIFIER	Osi6-Osi7	n.50502966C>T		NA	NA	NA	NA	NA	NA	NA	NA	NA
2R	NA	NA	50503036	C	G	0.210526	0.685185	0.474659	3.28465	intergenic_region	MODIFIER	Osi6-Osi7	n.50503036C>G		NA	NA	NA	NA	NA	NA	NA	NA	NA
2R	NA	NA	50503045	G	A	0.220339	0.660377	0.440038	3.28465	intergenic_region	MODIFIER	Osi6-Osi7	n.50503045G>A		NA	NA	NA	NA	NA	NA	NA	NA	NA
2R	NA	NA	50503419	C	A	0.294118	0.79661	0.502493	3.28466	intergenic_region	MODIFIER	Osi6-Osi7	n.50503419C>A		NA	NA	NA	NA	NA	NA	NA	NA	NA
2R	NA	NA	50503766	G	A	0.660377	0.34	-0.320377	3.28466	intergenic_region	MODIFIER	Osi6-Osi7	n.50503766G>A		NA	NA	NA	NA	NA	NA	NA	NA	NA
2R	NA	NA	50504467	A	C	0.709677	0.25	-0.459677	3.28468	intergenic_region	MODIFIER	Osi6-Osi7	n.50504467A>C		NA	NA	NA	NA	NA	NA	NA	NA	NA
2R	NA	NA	50504572	C	A	0.742857	0.230769	-0.512088	3.28468	intergenic_region	MODIFIER	Osi6-Osi7	n.50504572C>A		NA	NA	NA	NA	NA	NA	NA	NA	NA
2R	NA	NA	50504703	C	A	0.222222	0.829268	0.607046	3.28469	intergenic_region	MODIFIER	Osi6-Osi7	n.50504703C>A		NA	NA	NA	NA	NA	NA	NA	NA	NA
2R	NA	NA	50504715	A	G	0.233333	0.813953	0.58062	3.28469	intergenic_region	MODIFIER	Osi6-Osi7	n.50504715A>G		NA	NA	NA	NA	NA	NA	NA	NA	NA
2R	NA	NA	50505208	C	T	0.653846	0.321429	-0.332418	3.2847	intergenic_region	MODIFIER	Osi6-Osi7	n.50505208C>T		NA	NA	NA	NA	NA	NA	NA	NA	NA
2R	NA	NA	50505798	G	T	0.333333	0.714286	0.380952	3.28471	intergenic_region	MODIFIER	Osi6-Osi7	n.50505798G>T		NA	NA	NA	NA	NA	NA	NA	NA	NA
2R	NA	NA	50506428	T	G	0.692308	0.283019	-0.409289	3.28473	intergenic_region	MODIFIER	Osi6-Osi7	n.50506428T>G		NA	NA	NA	NA	NA	NA	NA	NA	NA
2R	NA	NA	50506546	T	A	0.58	0.385965	-0.194035	3.28473	intergenic_region	MODIFIER	Osi6-Osi7	n.50506546T>A		NA	NA	NA	NA	NA	NA	NA	NA	NA
2R	NA	NA	50506595	G	A	0.673077	0.370968	-0.302109	3.28473	intergenic_region	MODIFIER	Osi6-Osi7	n.50506595G>A		NA	NA	NA	NA	NA	NA	NA	NA	NA
2R	NA	NA	50506843	C	A	0.702128	0.20339	-0.498738	3.28474	intergenic_region	MODIFIER	Osi6-Osi7	n.50506843C>A		NA	NA	NA	NA	NA	NA	NA	NA	NA
2R	NA	NA	50507096	A	T	0.8125	0.257576	-0.554924	3.28475	intergenic_region	MODIFIER	Osi6-Osi7	n.50507096A>T		NA	NA	NA	NA	NA	NA	NA	NA	NA
2R	NA	NA	50507224	A	G	0.627119	0.296296	-0.330822	3.28475	intergenic_region	MODIFIER	Osi6-Osi7	n.50507224A>G		NA	NA	NA	NA	NA	NA	NA	NA	NA
2R	NA	NA	50507266	C	A	0.617647	0.309091	-0.308556	3.28475	intergenic_region	MODIFIER	Osi6-Osi7	n.50507266C>A		NA	NA	NA	NA	NA	NA	NA	NA	NA
2R	NA	NA	50507466	C	A	0.607143	0.30303	-0.304113	3.28475	intergenic_region	MODIFIER	Osi6-Osi7	n.50507466C>A		NA	NA	NA	NA	NA	NA	NA	NA	NA
2R	NA	NA	50507478	C	T	0.661017	0.311475	-0.349542	3.28475	intergenic_region	MODIFIER	Osi6-Osi7	n.50507478C>T		NA	NA	NA	NA	NA	NA	NA	NA	NA
2R	NA	NA	50507619	G	T	0.62	0.285714	-0.334286	3.28476	intergenic_region	MODIFIER	Osi6-Osi7	n.50507619G>T		NA	NA	NA	NA	NA	NA	NA	NA	NA
2R	NA	NA	50507679	T	C	0.565217	0.309091	-0.256126	3.28476	intergenic_region	MODIFIER	Osi6-Osi7	n.50507679T>C		NA	NA	NA	NA	NA	NA	NA	NA	NA
2R	NA	NA	50508031	A	C	0.519231	0.188679	-0.330552	3.28477	intergenic_region	MODIFIER	Osi6-Osi7	n.50508031A>C		NA	NA	NA	NA	NA	NA	NA	NA	NA
2R	NA	NA	50508142	A	G	0.5625	0.2	-0.3625	3.28477	intergenic_region	MODIFIER	Osi6-Osi7	n.50508142A>G		NA	NA	NA	NA	NA	NA	NA	NA	NA
2R	NA	NA	50508908	G	A	0.612245	0.37037	-0.241875	3.28479	intergenic_region	MODIFIER	Osi6-Osi7	n.50508908G>A		NA	NA	NA	NA	NA	NA	NA	NA	NA
2R	NA	NA	50509519	C	T	0.306452	0.6875	0.381048	3.2848	intergenic_region	MODIFIER	Osi6-Osi7	n.50509519C>T		NA	NA	NA	NA	NA	NA	NA	NA	NA
2R	NA	NA	50509752	G	T	0.72973	0.333333	-0.396396	3.28481	intergenic_region	MODIFIER	Osi6-Osi7	n.50509752G>T		NA	NA	NA	NA	NA	NA	NA	NA	NA
2R	NA	NA	50509788	T	C	0.724638	0.313725	-0.410912	3.28481	intergenic_region	MODIFIER	Osi6-Osi7	n.50509788T>C		NA	NA	NA	NA	NA	NA	NA	NA	NA
2R	NA	NA	50509907	C	A	0.333333	0.672131	0.338798	3.28481	intergenic_region	MODIFIER	Osi6-Osi7	n.50509907C>A		NA	NA	NA	NA	NA	NA	NA	NA	NA
2R	NA	NA	50509929	G	A	0.666667	0.292308	-0.374359	3.28481	intergenic_region	MODIFIER	Osi6-Osi7	n.50509929G>A		NA	NA	NA	NA	NA	NA	NA	NA	NA
2R	NA	NA	50509945	G	A	0.363636	0.758065	0.394428	3.28481	intergenic_region	MODIFIER	Osi6-Osi7	n.50509945G>A		NA	NA	NA	NA	NA	NA	NA	NA	NA
2R	NA	NA	50510033	C	T	0.403846	0.709677	0.305831	3.28482	intergenic_region	MODIFIER	Osi6-Osi7	n.50510033C>T		NA	NA	NA	NA	NA	NA	NA	NA	NA
2R	NA	NA	50510045	C	G	0.438596	0.716667	0.27807	3.28482	intergenic_region	MODIFIER	Osi6-Osi7	n.50510045C>G		NA	NA	NA	NA	NA	NA	NA	NA	NA
2R	NA	NA	50510062	T	C	0.576271	0.305085	-0.271186	3.28482	intergenic_region	MODIFIER	Osi6-Osi7	n.50510062T>C		NA	NA	NA	NA	NA	NA	NA	NA	NA
2R	NA	NA	50510175	G	C	0.592593	0.301887	-0.290706	3.28482	intergenic_region	MODIFIER	Osi6-Osi7	n.50510175G>C		NA	NA	NA	NA	NA	NA	NA	NA	NA
2R	NA	NA	50510358	C	A	0.606557	0.244444	-0.362113	3.28482	intergenic_region	MODIFIER	Osi6-Osi7	n.50510358C>A		NA	NA	NA	NA	NA	NA	NA	NA	NA
2R	NA	NA	50511023	A	G	0.679245	0.360656	-0.31859	3.28484	intergenic_region	MODIFIER	Osi6-Osi7	n.50511023A>G		NA	NA	NA	NA	NA	NA	NA	NA	NA
2R	NA	NA	50511311	T	C	0.327273	0.723404	0.396132	3.28485	intergenic_region	MODIFIER	Osi6-Osi7	n.50511311T>C		NA	NA	NA	NA	NA	NA	NA	NA	NA
2R	NA	NA	50511522	G	A	0.568182	0.253968	-0.314214	3.28485	intergenic_region	MODIFIER	Osi6-Osi7	n.50511522G>A		NA	NA	NA	NA	NA	NA	NA	NA	NA
2R	NA	NA	50511679	A	T	0.666667	0.311475	-0.355191	3.28486	intergenic_region	MODIFIER	Osi6-Osi7	n.50511679A>T		NA	NA	NA	NA	NA	NA	NA	NA	NA
2R	NA	NA	50511859	T	C	0.627907	0.421053	-0.206854	3.28486	intergenic_region	MODIFIER	Osi6-Osi7	n.50511859T>C		NA	NA	NA	NA	NA	NA	NA	NA	NA
2R	NA	NA	50511899	A	C	0.6	0.387097	-0.212903	3.28486	intergenic_region	MODIFIER	Osi6-Osi7	n.50511899A>C		NA	NA	NA	NA	NA	NA	NA	NA	NA
2R	NA	NA	50511944	T	C	0.607843	0.411765	-0.196078	3.28486	intergenic_region	MODIFIER	Osi6-Osi7	n.50511944T>C		NA	NA	NA	NA	NA	NA	NA	NA	NA
2R	NA	NA	50511972	A	G	0.645833	0.333333	-0.3125	3.28486	intergenic_region	MODIFIER	Osi6-Osi7	n.50511972A>G		NA	NA	NA	NA	NA	NA	NA	NA	NA
2R	NA	NA	50512069	G	A	0.609756	0.355932	-0.253824	3.28487	intergenic_region	MODIFIER	Osi6-Osi7	n.50512069G>A		NA	NA	NA	NA	NA	NA	NA	NA	NA
2R	NA	NA	50512075	A	T	0.619048	0.360656	-0.258392	3.28487	intergenic_region	MODIFIER	Osi6-Osi7	n.50512075A>T		NA	NA	NA	NA	NA	NA	NA	NA	NA
2R	NA	NA	50513194	C	G	0.745098	0.339286	-0.405812	3.28489	intergenic_region	MODIFIER	Osi6-Osi7	n.50513194C>G		NA	NA	NA	NA	NA	NA	NA	NA	NA
2R	NA	NA	50513232	A	T	0.72549	0.37931	-0.34618	3.28489	intergenic_region	MODIFIER	Osi6-Osi7	n.50513232A>T		NA	NA	NA	NA	NA	NA	NA	NA	NA
2R	NA	NA	50513317	C	T	0.685185	0.293103	-0.392082	3.2849	intergenic_region	MODIFIER	Osi6-Osi7	n.50513317C>T		NA	NA	NA	NA	NA	NA	NA	NA	NA
2R	NA	NA	50513500	C	T	0.408163	0.701754	0.293591	3.2849	intergenic_region	MODIFIER	Osi6-Osi7	n.50513500C>T		NA	NA	NA	NA	NA	NA	NA	NA	NA
2R	NA	NA	50513513	G	A	0.42	0.698113	0.278113	3.2849	intergenic_region	MODIFIER	Osi6-Osi7	n.50513513G>A		NA	NA	NA	NA	NA	NA	NA	NA	NA
2R	NA	NA	50513650	G	T	0.653061	0.264151	-0.38891	3.2849	intergenic_region	MODIFIER	Osi6-Osi7	n.50513650G>T		NA	NA	NA	NA	NA	NA	NA	NA	NA
2R	NA	NA	50513663	T	A	0.652174	0.258621	-0.393553	3.28491	intergenic_region	MODIFIER	Osi6-Osi7	n.50513663T>A		NA	NA	NA	NA	NA	NA	NA	NA	NA
2R	NA	NA	50515615	T	A	0.309091	0.693878	0.384787	3.28495	intergenic_region	MODIFIER	Osi6-Osi7	n.50515615T>A		NA	NA	NA	NA	NA	NA	NA	NA	NA
2R	NA	NA	50515615	T	A	0.309091	0.693878	0.384787	3.28495	upstream_gene_variant	MODIFIER	Osi7	c.-4523T>A		NA	NA	NA	NA	NA	NA	NA	NA	NA
2R	NA	NA	50515741	C	T	0.632653	0.310345	-0.322308	3.28496	upstream_gene_variant	MODIFIER	Osi7	c.-4397C>T		NA	NA	NA	NA	NA	NA	NA	NA	NA
2R	NA	NA	50515741	C	T	0.632653	0.310345	-0.322308	3.28496	intergenic_region	MODIFIER	Osi6-Osi7	n.50515741C>T		NA	NA	NA	NA	NA	NA	NA	NA	NA
2R	NA	NA	50515838	G	A	0.44186	0.677419	0.235559	3.28496	upstream_gene_variant	MODIFIER	Osi7	c.-4300G>A		NA	NA	NA	NA	NA	NA	NA	NA	NA
2R	NA	NA	50515838	G	A	0.44186	0.677419	0.235559	3.28496	intergenic_region	MODIFIER	Osi6-Osi7	n.50515838G>A		NA	NA	NA	NA	NA	NA	NA	NA	NA
2R	NA	NA	50517463	T	C	0.671642	0.296296	-0.375345	3.285	intergenic_region	MODIFIER	Osi6-Osi7	n.50517463T>C		NA	NA	NA	NA	NA	NA	NA	NA	NA
2R	NA	NA	50517463	T	C	0.671642	0.296296	-0.375345	3.285	upstream_gene_variant	MODIFIER	Osi7	c.-2675T>C		NA	NA	NA	NA	NA	NA	NA	NA	NA
2R	NA	NA	50517677	C	A	0.688525	0.285714	-0.40281	3.285	intergenic_region	MODIFIER	Osi6-Osi7	n.50517677C>A		NA	NA	NA	NA	NA	NA	NA	NA	NA
2R	NA	NA	50517677	C	A	0.688525	0.285714	-0.40281	3.285	upstream_gene_variant	MODIFIER	Osi7	c.-2461C>A		NA	NA	NA	NA	NA	NA	NA	NA	NA
2R	NA	NA	50517741	G	C	0.253968	0.714286	0.460317	3.285	intergenic_region	MODIFIER	Osi6-Osi7	n.50517741G>C		NA	NA	NA	NA	NA	NA	NA	NA	NA
2R	NA	NA	50517741	G	C	0.253968	0.714286	0.460317	3.285	upstream_gene_variant	MODIFIER	Osi7	c.-2397G>C		NA	NA	NA	NA	NA	NA	NA	NA	NA
2R	NA	NA	50518432	A	G	0.711538	0.298246	-0.413293	3.28502	intergenic_region	MODIFIER	Osi6-Osi7	n.50518432A>G		NA	NA	NA	NA	NA	NA	NA	NA	NA
2R	NA	NA	50518432	A	G	0.711538	0.298246	-0.413293	3.28502	upstream_gene_variant	MODIFIER	Osi7	c.-1706A>G		NA	NA	NA	NA	NA	NA	NA	NA	NA
2R	NA	NA	50518474	G	T	0.672414	0.316667	-0.355747	3.28502	upstream_gene_variant	MODIFIER	Osi7	c.-1664G>T		NA	NA	NA	NA	NA	NA	NA	NA	NA
2R	NA	NA	50518474	G	T	0.672414	0.316667	-0.355747	3.28502	intergenic_region	MODIFIER	Osi6-Osi7	n.50518474G>T		NA	NA	NA	NA	NA	NA	NA	NA	NA
2R	NA	NA	50518580	C	T	0.666667	0.310345	-0.356322	3.28502	intergenic_region	MODIFIER	Osi6-Osi7	n.50518580C>T		NA	NA	NA	NA	NA	NA	NA	NA	NA
2R	NA	NA	50518580	C	T	0.666667	0.310345	-0.356322	3.28502	upstream_gene_variant	MODIFIER	Osi7	c.-1558C>T		NA	NA	NA	NA	NA	NA	NA	NA	NA
2R	NA	NA	50518689	A	G	0.583333	0.254237	-0.329096	3.28503	intergenic_region	MODIFIER	Osi6-Osi7	n.50518689A>G		NA	NA	NA	NA	NA	NA	NA	NA	NA
2R	NA	NA	50518689	A	G	0.583333	0.254237	-0.329096	3.28503	upstream_gene_variant	MODIFIER	Osi7	c.-1449A>G		NA	NA	NA	NA	NA	NA	NA	NA	NA
2R	NA	NA	50518709	G	A	0.6	0.294118	-0.305882	3.28503	upstream_gene_variant	MODIFIER	Osi7	c.-1429G>A		NA	NA	NA	NA	NA	NA	NA	NA	NA
2R	NA	NA	50518709	G	A	0.6	0.294118	-0.305882	3.28503	intergenic_region	MODIFIER	Osi6-Osi7	n.50518709G>A		NA	NA	NA	NA	NA	NA	NA	NA	NA
2R	NA	NA	50518806	T	C	0.566667	0.238095	-0.328571	3.28503	upstream_gene_variant	MODIFIER	Osi7	c.-1332T>C		NA	NA	NA	NA	NA	NA	NA	NA	NA
2R	NA	NA	50518806	T	C	0.566667	0.238095	-0.328571	3.28503	intergenic_region	MODIFIER	Osi6-Osi7	n.50518806T>C		NA	NA	NA	NA	NA	NA	NA	NA	NA
2R	NA	NA	50519287	C	T	0.679245	0.293103	-0.386142	3.28504	intergenic_region	MODIFIER	Osi6-Osi7	n.50519287C>T		NA	NA	NA	NA	NA	NA	NA	NA	NA
2R	NA	NA	50519287	C	T	0.679245	0.293103	-0.386142	3.28504	upstream_gene_variant	MODIFIER	Osi7	c.-851C>T		NA	NA	NA	NA	NA	NA	NA	NA	NA
2R	NA	NA	61419588	T	C	0.233333	0.637931	0.404598	2.96908	downstream_gene_variant	MODIFIER	GPRMAC2	c.*1642T>C		NA	NA	NA	NA	NA	NA	NA	NA	NA
2R	NA	NA	61419717	C	T	0.350877	0.234043	-0.116835	2.96905	downstream_gene_variant	MODIFIER	GPRMAC2	c.*1771C>T		NA	NA	NA	NA	NA	NA	NA	NA	NA
2R	NA	NA	61419717	C	T	0.350877	0.234043	-0.116835	2.96905	intergenic_region	MODIFIER	GPRMAC2-AGAP004676	n.61419717C>T		NA	NA	NA	NA	NA	NA	NA	NA	NA
2R	NA	NA	61419987	C	A	0.271186	0.223684	-0.0475022	2.96898	intergenic_region	MODIFIER	GPRMAC2-AGAP004676	n.61419987C>A		NA	NA	NA	NA	NA	NA	NA	NA	NA
2R	NA	NA	61419987	C	A	0.271186	0.223684	-0.0475022	2.96898	downstream_gene_variant	MODIFIER	GPRMAC2	c.*2041C>A		NA	NA	NA	NA	NA	NA	NA	NA	NA
2R	NA	NA	61420153	G	T	0.208333	0.666667	0.458333	2.96894	downstream_gene_variant	MODIFIER	GPRMAC2	c.*2207G>T		NA	NA	NA	NA	NA	NA	NA	NA	NA
2R	NA	NA	61420153	G	T	0.208333	0.666667	0.458333	2.96894	intergenic_region	MODIFIER	GPRMAC2-AGAP004676	n.61420153G>T		NA	NA	NA	NA	NA	NA	NA	NA	NA
2R	NA	NA	61420645	G	T	0.147541	0.5625	0.414959	2.96881	intergenic_region	MODIFIER	GPRMAC2-AGAP004676	n.61420645G>T		NA	NA	NA	NA	NA	NA	NA	NA	NA
2R	NA	NA	61420645	G	T	0.147541	0.5625	0.414959	2.96881	downstream_gene_variant	MODIFIER	GPRMAC2	c.*2699G>T		NA	NA	NA	NA	NA	NA	NA	NA	NA
2R	NA	NA	61426993	C	T	0.371134	0.207317	-0.163817	2.96718	intergenic_region	MODIFIER	GPRMAC2-AGAP004676	n.61426993C>T		NA	NA	NA	NA	NA	NA	NA	NA	NA
2R	NA	NA	61427060	A	G	0.7125	0.734177	0.0216772	2.96716	intergenic_region	MODIFIER	GPRMAC2-AGAP004676	n.61427060A>G		NA	NA	NA	NA	NA	NA	NA	NA	NA
2R	NA	NA	61427304	G	A	0.30137	0.292308	-0.00906217	2.9671	intergenic_region	MODIFIER	GPRMAC2-AGAP004676	n.61427304G>A		NA	NA	NA	NA	NA	NA	NA	NA	NA
2R	NA	NA	61427600	A	C	0.2	0.684211	0.484211	2.96703	intergenic_region	MODIFIER	GPRMAC2-AGAP004676	n.61427600A>C		NA	NA	NA	NA	NA	NA	NA	NA	NA
2R	NA	NA	61427618	G	A	0.226415	0.666667	0.440252	2.96702	intergenic_region	MODIFIER	GPRMAC2-AGAP004676	n.61427618G>A		NA	NA	NA	NA	NA	NA	NA	NA	NA
2R	NA	NA	61427625	A	C	0.730769	0.3125	-0.418269	2.96702	intergenic_region	MODIFIER	GPRMAC2-AGAP004676	n.61427625A>C		NA	NA	NA	NA	NA	NA	NA	NA	NA
2R	NA	NA	55086468	TC	TA	0.703704	0.245614	-0.45809	3.40986	intergenic_region	MODIFIER	AGAP004366-AGAP004367	n.55086469C>A		NA	NA	NA	NA	NA	NA	NA	NA	NA
2R	NA	NA	61427751	A	T	0.363636	0.553571	0.189935	2.96699	intergenic_region	MODIFIER	GPRMAC2-AGAP004676	n.61427751A>T		NA	NA	NA	NA	NA	NA	NA	NA	NA
2R	NA	NA	50969972	A	G	0.679245	0.338983	-0.340262	3.29597	intergenic_region	MODIFIER	AGAP004161-AGAP004162	n.50969972A>G		NA	NA	NA	NA	NA	NA	NA	NA	NA
2R	NA	NA	61428516	T	C	0.4	0.373626	-0.0263736	2.96679	intergenic_region	MODIFIER	GPRMAC2-AGAP004676	n.61428516T>C		NA	NA	NA	NA	NA	NA	NA	NA	NA
2R	NA	NA	61428531	T	G	0.390244	0.3	-0.0902439	2.96679	intergenic_region	MODIFIER	GPRMAC2-AGAP004676	n.61428531T>G		NA	NA	NA	NA	NA	NA	NA	NA	NA
2R	NA	NA	61428539	T	C	0.162162	0.447368	0.285206	2.96678	intergenic_region	MODIFIER	GPRMAC2-AGAP004676	n.61428539T>C		NA	NA	NA	NA	NA	NA	NA	NA	NA
2R	NA	NA	61429081	T	C	0.152542	0.595238	0.442696	2.96665	intergenic_region	MODIFIER	GPRMAC2-AGAP004676	n.61429081T>C		NA	NA	NA	NA	NA	NA	NA	NA	NA
2R	NA	NA	61429203	C	G	0.636364	0.339286	-0.297078	2.96661	intergenic_region	MODIFIER	GPRMAC2-AGAP004676	n.61429203C>G		NA	NA	NA	NA	NA	NA	NA	NA	NA
2R	NA	NA	61429217	T	C	0.4	0.678571	0.278571	2.96661	intergenic_region	MODIFIER	GPRMAC2-AGAP004676	n.61429217T>C		NA	NA	NA	NA	NA	NA	NA	NA	NA
2R	NA	NA	61429405	A	G	0.583333	0.222222	-0.361111	2.96656	intergenic_region	MODIFIER	GPRMAC2-AGAP004676	n.61429405A>G		NA	NA	NA	NA	NA	NA	NA	NA	NA
2R	NA	NA	61430420	C	T	0.263158	0.54386	0.280702	2.9663	intergenic_region	MODIFIER	GPRMAC2-AGAP004676	n.61430420C>T		NA	NA	NA	NA	NA	NA	NA	NA	NA
2R	NA	NA	50976990	T	C	0.258621	0.754717	0.496096	3.29614	intergenic_region	MODIFIER	AGAP004161-AGAP004162	n.50976990T>C		NA	NA	NA	NA	NA	NA	NA	NA	NA
2R	NA	NA	50977035	A	G	0.230769	0.773585	0.542816	3.29615	intergenic_region	MODIFIER	AGAP004161-AGAP004162	n.50977035A>G		NA	NA	NA	NA	NA	NA	NA	NA	NA
2R	NA	NA	50977400	T	A	0.537037	0.301887	-0.23515	3.29615	intergenic_region	MODIFIER	AGAP004161-AGAP004162	n.50977400T>A		NA	NA	NA	NA	NA	NA	NA	NA	NA
2R	NA	NA	61431409	G	A	0.153846	0.660377	0.506531	2.96605	intergenic_region	MODIFIER	GPRMAC2-AGAP004676	n.61431409G>A		NA	NA	NA	NA	NA	NA	NA	NA	NA
2R	NA	NA	50977976	T	A	0.581818	0.274194	-0.307625	3.29617	intergenic_region	MODIFIER	AGAP004161-AGAP004162	n.50977976T>A		NA	NA	NA	NA	NA	NA	NA	NA	NA
2R	NA	NA	61431652	C	A	0.341463	0.677966	0.336503	2.96598	intergenic_region	MODIFIER	GPRMAC2-AGAP004676	n.61431652C>A		NA	NA	NA	NA	NA	NA	NA	NA	NA
2R	NA	NA	61431782	A	G	0.297872	0.645161	0.347289	2.96595	intergenic_region	MODIFIER	GPRMAC2-AGAP004676	n.61431782A>G		NA	NA	NA	NA	NA	NA	NA	NA	NA
2R	NA	NA	61431792	C	G	0.270833	0.677419	0.406586	2.96595	intergenic_region	MODIFIER	GPRMAC2-AGAP004676	n.61431792C>G		NA	NA	NA	NA	NA	NA	NA	NA	NA
2R	NA	NA	61432024	A	G	0.232143	0.588235	0.356092	2.96589	intergenic_region	MODIFIER	GPRMAC2-AGAP004676	n.61432024A>G		NA	NA	NA	NA	NA	NA	NA	NA	NA
2R	NA	NA	61433413	T	A	0.4	0.627451	0.227451	2.96553	intergenic_region	MODIFIER	GPRMAC2-AGAP004676	n.61433413T>A		NA	NA	NA	NA	NA	NA	NA	NA	NA
2R	NA	NA	61436733	T	G	0.696429	0.472727	-0.223701	2.96468	intergenic_region	MODIFIER	GPRMAC2-AGAP004676	n.61436733T>G		NA	NA	NA	NA	NA	NA	NA	NA	NA
2R	NA	NA	61436766	A	T	0.203125	0.258065	0.0549395	2.96467	intergenic_region	MODIFIER	GPRMAC2-AGAP004676	n.61436766A>T		NA	NA	NA	NA	NA	NA	NA	NA	NA
2R	NA	NA	61436817	T	G	0.461538	0.303571	-0.157967	2.96466	intergenic_region	MODIFIER	GPRMAC2-AGAP004676	n.61436817T>G		NA	NA	NA	NA	NA	NA	NA	NA	NA
2R	NA	NA	61436904	T	C	0.543478	0.283333	-0.260145	2.96463	intergenic_region	MODIFIER	GPRMAC2-AGAP004676	n.61436904T>C		NA	NA	NA	NA	NA	NA	NA	NA	NA
2R	NA	NA	61436917	G	A	0.258065	0.176471	-0.0815939	2.96463	intergenic_region	MODIFIER	GPRMAC2-AGAP004676	n.61436917G>A		NA	NA	NA	NA	NA	NA	NA	NA	NA
2R	NA	NA	61436924	G	A	0.28125	0.212121	-0.0691288	2.96463	intergenic_region	MODIFIER	GPRMAC2-AGAP004676	n.61436924G>A		NA	NA	NA	NA	NA	NA	NA	NA	NA
2R	NA	NA	61436929	T	C	0.290323	0.205882	-0.0844402	2.96463	intergenic_region	MODIFIER	GPRMAC2-AGAP004676	n.61436929T>C		NA	NA	NA	NA	NA	NA	NA	NA	NA
2R	NA	NA	61436940	A	C	0.33871	0.241935	-0.0967742	2.96462	intergenic_region	MODIFIER	GPRMAC2-AGAP004676	n.61436940A>C		NA	NA	NA	NA	NA	NA	NA	NA	NA
2R	NA	NA	61437129	G	A	0.338028	0.215385	-0.122644	2.96458	intergenic_region	MODIFIER	GPRMAC2-AGAP004676	n.61437129G>A		NA	NA	NA	NA	NA	NA	NA	NA	NA
2R	NA	NA	61437178	T	C	0.328767	0.237288	-0.091479	2.96456	intergenic_region	MODIFIER	GPRMAC2-AGAP004676	n.61437178T>C		NA	NA	NA	NA	NA	NA	NA	NA	NA
2R	NA	NA	61437231	G	A	0.288136	0.19697	-0.0911659	2.96455	intergenic_region	MODIFIER	GPRMAC2-AGAP004676	n.61437231G>A		NA	NA	NA	NA	NA	NA	NA	NA	NA
2R	NA	NA	61437239	A	T	0.387097	0.265625	-0.121472	2.96455	intergenic_region	MODIFIER	GPRMAC2-AGAP004676	n.61437239A>T		NA	NA	NA	NA	NA	NA	NA	NA	NA
2R	NA	NA	61437317	C	T	0.614035	0.465517	-0.148518	2.96453	intergenic_region	MODIFIER	GPRMAC2-AGAP004676	n.61437317C>T		NA	NA	NA	NA	NA	NA	NA	NA	NA
2R	NA	NA	61437324	G	A	0.339286	0.271186	-0.0680993	2.96453	intergenic_region	MODIFIER	GPRMAC2-AGAP004676	n.61437324G>A		NA	NA	NA	NA	NA	NA	NA	NA	NA
2R	NA	NA	61437365	C	T	0.233333	0.245902	0.0125683	2.96452	intergenic_region	MODIFIER	GPRMAC2-AGAP004676	n.61437365C>T		NA	NA	NA	NA	NA	NA	NA	NA	NA
2R	NA	NA	61437408	G	C	0.45614	0.363636	-0.092504	2.9645	intergenic_region	MODIFIER	GPRMAC2-AGAP004676	n.61437408G>C		NA	NA	NA	NA	NA	NA	NA	NA	NA
2R	NA	NA	61437443	A	T	0.365079	0.37931	0.014231	2.9645	intergenic_region	MODIFIER	GPRMAC2-AGAP004676	n.61437443A>T		NA	NA	NA	NA	NA	NA	NA	NA	NA
2R	NA	NA	61437564	A	G	0.409091	0.320988	-0.0881033	2.96446	intergenic_region	MODIFIER	GPRMAC2-AGAP004676	n.61437564A>G		NA	NA	NA	NA	NA	NA	NA	NA	NA
2R	NA	NA	61437569	G	A	0.384615	0.301205	-0.0834106	2.96446	intergenic_region	MODIFIER	GPRMAC2-AGAP004676	n.61437569G>A		NA	NA	NA	NA	NA	NA	NA	NA	NA
2R	NA	NA	61437599	G	A	0.283333	0.283951	0.000617284	2.96445	intergenic_region	MODIFIER	GPRMAC2-AGAP004676	n.61437599G>A		NA	NA	NA	NA	NA	NA	NA	NA	NA
2R	NA	NA	61437605	A	G	0.727273	0.62963	-0.0976431	2.96445	intergenic_region	MODIFIER	GPRMAC2-AGAP004676	n.61437605A>G		NA	NA	NA	NA	NA	NA	NA	NA	NA
2R	NA	NA	61437654	C	G	0.40678	0.382716	-0.0240636	2.96444	intergenic_region	MODIFIER	GPRMAC2-AGAP004676	n.61437654C>G		NA	NA	NA	NA	NA	NA	NA	NA	NA
2R	NA	NA	61437671	C	T	0.444444	0.382716	-0.0617284	2.96444	intergenic_region	MODIFIER	GPRMAC2-AGAP004676	n.61437671C>T		NA	NA	NA	NA	NA	NA	NA	NA	NA
2R	NA	NA	61437701	T	C	0.185185	0.30137	0.116185	2.96443	intergenic_region	MODIFIER	GPRMAC2-AGAP004676	n.61437701T>C		NA	NA	NA	NA	NA	NA	NA	NA	NA
2R	NA	NA	61437888	C	A	0.392157	0.354839	-0.0373182	2.96438	intergenic_region	MODIFIER	GPRMAC2-AGAP004676	n.61437888C>A		NA	NA	NA	NA	NA	NA	NA	NA	NA
2R	NA	NA	61437951	G	A	0.5	0.352113	-0.147887	2.96436	intergenic_region	MODIFIER	GPRMAC2-AGAP004676	n.61437951G>A		NA	NA	NA	NA	NA	NA	NA	NA	NA
2R	NA	NA	61437980	C	A	0.465116	0.314286	-0.150831	2.96436	intergenic_region	MODIFIER	GPRMAC2-AGAP004676	n.61437980C>A		NA	NA	NA	NA	NA	NA	NA	NA	NA
2R	NA	NA	61437998	C	T	0.522727	0.314286	-0.208442	2.96435	intergenic_region	MODIFIER	GPRMAC2-AGAP004676	n.61437998C>T		NA	NA	NA	NA	NA	NA	NA	NA	NA
2R	NA	NA	61438045	A	G	0.442623	0.333333	-0.10929	2.96434	intergenic_region	MODIFIER	GPRMAC2-AGAP004676	n.61438045A>G		NA	NA	NA	NA	NA	NA	NA	NA	NA
2R	NA	NA	61438084	G	A	0.203125	0.507463	0.304338	2.96433	intergenic_region	MODIFIER	GPRMAC2-AGAP004676	n.61438084G>A		NA	NA	NA	NA	NA	NA	NA	NA	NA
2R	NA	NA	61438085	T	A	0.390625	0.212121	-0.178504	2.96433	intergenic_region	MODIFIER	GPRMAC2-AGAP004676	n.61438085T>A		NA	NA	NA	NA	NA	NA	NA	NA	NA
2R	NA	NA	61438305	A	T	0.790323	0.5	-0.290323	2.96427	intergenic_region	MODIFIER	GPRMAC2-AGAP004676	n.61438305A>T		NA	NA	NA	NA	NA	NA	NA	NA	NA
2R	NA	NA	61438392	T	A	0.465909	0.197368	-0.268541	2.96425	intergenic_region	MODIFIER	GPRMAC2-AGAP004676	n.61438392T>A		NA	NA	NA	NA	NA	NA	NA	NA	NA
2R	NA	NA	61442634	G	A	0.240385	0.182796	-0.0575889	2.96316	intergenic_region	MODIFIER	GPRMAC2-AGAP004676	n.61442634G>A		NA	NA	NA	NA	NA	NA	NA	NA	NA
2R	NA	NA	61442682	A	T	0.759124	0.789474	0.0303496	2.96315	intergenic_region	MODIFIER	GPRMAC2-AGAP004676	n.61442682A>T		NA	NA	NA	NA	NA	NA	NA	NA	NA
2R	NA	NA	61442698	C	G	0.597315	0.678161	0.0808455	2.96314	intergenic_region	MODIFIER	GPRMAC2-AGAP004676	n.61442698C>G		NA	NA	NA	NA	NA	NA	NA	NA	NA
2R	NA	NA	61442859	C	A	0.417476	0.538961	0.121485	2.9631	intergenic_region	MODIFIER	GPRMAC2-AGAP004676	n.61442859C>A		NA	NA	NA	NA	NA	NA	NA	NA	NA
2R	NA	NA	61442900	A	T	0.393617	0.492647	0.09903	2.96309	intergenic_region	MODIFIER	GPRMAC2-AGAP004676	n.61442900A>T		NA	NA	NA	NA	NA	NA	NA	NA	NA
2R	NA	NA	61442998	A	C	0.280899	0.175182	-0.105716	2.96307	intergenic_region	MODIFIER	GPRMAC2-AGAP004676	n.61442998A>C		NA	NA	NA	NA	NA	NA	NA	NA	NA
2R	NA	NA	61452347	A	T	0.488889	0.365482	-0.123407	2.96066	intergenic_region	MODIFIER	GPRMAC2-AGAP004676	n.61452347A>T		NA	NA	NA	NA	NA	NA	NA	NA	NA
2R	NA	NA	56482527	C	T	0.538462	0.370968	-0.167494	3.52898	intergenic_region	MODIFIER	AGAP013508-GPRDOP3	n.56482527C>T		NA	NA	NA	NA	NA	NA	NA	NA	NA
2R	NA	NA	56482527	C	T	0.538462	0.370968	-0.167494	3.52898	downstream_gene_variant	MODIFIER	GPRDOP3	c.*1171G>A		NA	NA	NA	NA	NA	NA	NA	NA	NA
2R	NA	NA	61455906	G	A	0.469388	0.123596	-0.345792	2.95974	intergenic_region	MODIFIER	GPRMAC2-AGAP004676	n.61455906G>A		NA	NA	NA	NA	NA	NA	NA	NA	NA
2R	NA	NA	61455999	A	C	0.333333	0.138462	-0.194872	2.95972	intergenic_region	MODIFIER	GPRMAC2-AGAP004676	n.61455999A>C		NA	NA	NA	NA	NA	NA	NA	NA	NA
2R	NA	NA	61456188	A	C	0.511111	0.220339	-0.290772	2.95967	intergenic_region	MODIFIER	GPRMAC2-AGAP004676	n.61456188A>C		NA	NA	NA	NA	NA	NA	NA	NA	NA
2R	NA	NA	61466514	C	T	0.459016	0.342466	-0.116551	2.95701	intergenic_region	MODIFIER	GPRMAC2-AGAP004676	n.61466514C>T		NA	NA	NA	NA	NA	NA	NA	NA	NA
2R	NA	NA	61466559	A	G	0.326531	0.421053	0.094522	2.957	intergenic_region	MODIFIER	GPRMAC2-AGAP004676	n.61466559A>G		NA	NA	NA	NA	NA	NA	NA	NA	NA
2R	NA	NA	61474250	T	G	0.322581	0.189189	-0.133391	2.95502	upstream_gene_variant	MODIFIER	AGAP004676	c.-3976T>G		NA	NA	NA	NA	NA	NA	NA	NA	NA
2R	NA	NA	61474250	T	G	0.322581	0.189189	-0.133391	2.95502	intergenic_region	MODIFIER	GPRMAC2-AGAP004676	n.61474250T>G		NA	NA	NA	NA	NA	NA	NA	NA	NA
2R	NA	NA	61474483	C	A	0.136364	0.310345	0.173981	2.95496	intergenic_region	MODIFIER	GPRMAC2-AGAP004676	n.61474483C>A		NA	NA	NA	NA	NA	NA	NA	NA	NA
2R	NA	NA	61474483	C	A	0.136364	0.310345	0.173981	2.95496	upstream_gene_variant	MODIFIER	AGAP004676	c.-3743C>A		NA	NA	NA	NA	NA	NA	NA	NA	NA
2R	NA	NA	61474498	G	A	0.377778	0.245614	-0.132164	2.95495	upstream_gene_variant	MODIFIER	AGAP004676	c.-3728G>A		NA	NA	NA	NA	NA	NA	NA	NA	NA
2R	NA	NA	61474498	G	A	0.377778	0.245614	-0.132164	2.95495	intergenic_region	MODIFIER	GPRMAC2-AGAP004676	n.61474498G>A		NA	NA	NA	NA	NA	NA	NA	NA	NA
2R	NA	NA	61474854	C	T	0.421875	0.305556	-0.116319	2.95486	upstream_gene_variant	MODIFIER	AGAP004676	c.-3372C>T		NA	NA	NA	NA	NA	NA	NA	NA	NA
2R	NA	NA	61474854	C	T	0.421875	0.305556	-0.116319	2.95486	intergenic_region	MODIFIER	GPRMAC2-AGAP004676	n.61474854C>T		NA	NA	NA	NA	NA	NA	NA	NA	NA
2R	NA	NA	61475567	G	A	0.182927	0.233161	0.0502338	2.95468	upstream_gene_variant	MODIFIER	AGAP004676	c.-2659G>A		NA	NA	NA	NA	NA	NA	NA	NA	NA
2R	NA	NA	50983315	A	G	0.578125	0.304348	-0.273777	3.2963	downstream_gene_variant	MODIFIER	AGAP004162	c.*2826T>C		NA	NA	NA	NA	NA	NA	NA	NA	NA
2R	NA	NA	56482636	G	T	0.520833	0.528302	0.00746855	3.52899	downstream_gene_variant	MODIFIER	GPRDOP3	c.*1062C>A		NA	NA	NA	NA	NA	NA	NA	NA	NA
2R	NA	NA	56482636	G	T	0.520833	0.528302	0.00746855	3.52899	downstream_gene_variant	MODIFIER	GPRDOP3	c.*1062C>A		NA	NA	NA	NA	NA	NA	NA	NA	NA
2R	NA	NA	61477070	C	T	0.502825	0.487047	-0.0157782	2.95429	intergenic_region	MODIFIER	GPRMAC2-AGAP004676	n.61477070C>T		NA	NA	NA	NA	NA	NA	NA	NA	NA
2R	NA	NA	61477070	C	T	0.502825	0.487047	-0.0157782	2.95429	upstream_gene_variant	MODIFIER	AGAP004676	c.-1156C>T		NA	NA	NA	NA	NA	NA	NA	NA	NA
2R	NA	NA	61477250	C	T	0.327586	0.314286	-0.0133005	2.95424	intergenic_region	MODIFIER	GPRMAC2-AGAP004676	n.61477250C>T		NA	NA	NA	NA	NA	NA	NA	NA	NA
2R	NA	NA	61477250	C	T	0.327586	0.314286	-0.0133005	2.95424	upstream_gene_variant	MODIFIER	AGAP004676	c.-976C>T		NA	NA	NA	NA	NA	NA	NA	NA	NA
2R	NA	NA	61477366	T	C	0.556701	0.631068	0.0743669	2.95422	intergenic_region	MODIFIER	GPRMAC2-AGAP004676	n.61477366T>C		NA	NA	NA	NA	NA	NA	NA	NA	NA
2R	NA	NA	61477366	T	C	0.556701	0.631068	0.0743669	2.95422	upstream_gene_variant	MODIFIER	AGAP004676	c.-860T>C		NA	NA	NA	NA	NA	NA	NA	NA	NA
2R	NA	NA	61477418	A	C	0.448598	0.442478	-0.00612025	2.9542	upstream_gene_variant	MODIFIER	AGAP004676	c.-808A>C		NA	NA	NA	NA	NA	NA	NA	NA	NA
2R	NA	NA	61477418	A	C	0.448598	0.442478	-0.00612025	2.9542	intergenic_region	MODIFIER	GPRMAC2-AGAP004676	n.61477418A>C		NA	NA	NA	NA	NA	NA	NA	NA	NA
2R	NA	NA	61477603	A	C	0.447761	0.380952	-0.0668088	2.95415	upstream_gene_variant	MODIFIER	AGAP004676	c.-623A>C		NA	NA	NA	NA	NA	NA	NA	NA	NA
2R	NA	NA	61477603	A	C	0.447761	0.380952	-0.0668088	2.95415	intergenic_region	MODIFIER	GPRMAC2-AGAP004676	n.61477603A>C		NA	NA	NA	NA	NA	NA	NA	NA	NA
2R	NA	NA	61477697	C	T	0.545455	0.436709	-0.108746	2.95413	intergenic_region	MODIFIER	GPRMAC2-AGAP004676	n.61477697C>T		NA	NA	NA	NA	NA	NA	NA	NA	NA
2R	NA	NA	55176354	A	T	0.514286	0.206897	-0.307389	3.41692	intergenic_region	MODIFIER	AGAP004367-AGAP004369	n.55176354A>T		NA	NA	NA	NA	NA	NA	NA	NA	NA
2R	NA	NA	61477768	G	A	0.464286	0.351852	-0.112434	2.95411	upstream_gene_variant	MODIFIER	AGAP004676	c.-458G>A		NA	NA	NA	NA	NA	NA	NA	NA	NA
2R	NA	NA	61477768	G	A	0.464286	0.351852	-0.112434	2.95411	intergenic_region	MODIFIER	GPRMAC2-AGAP004676	n.61477768G>A		NA	NA	NA	NA	NA	NA	NA	NA	NA
2R	NA	NA	61478016	G	A	0.461538	0.21519	-0.246349	2.95405	upstream_gene_variant	MODIFIER	AGAP004676	c.-210G>A		NA	NA	NA	NA	NA	NA	NA	NA	NA
2R	NA	NA	61478016	G	A	0.461538	0.21519	-0.246349	2.95405	intergenic_region	MODIFIER	GPRMAC2-AGAP004676	n.61478016G>A		NA	NA	NA	NA	NA	NA	NA	NA	NA
2R	NA	NA	61478107	A	T	0.260417	0.202128	-0.058289	2.95402	intergenic_region	MODIFIER	GPRMAC2-AGAP004676	n.61478107A>T		NA	NA	NA	NA	NA	NA	NA	NA	NA
2R	NA	NA	61478107	A	T	0.260417	0.202128	-0.058289	2.95402	upstream_gene_variant	MODIFIER	AGAP004676	c.-119A>T		NA	NA	NA	NA	NA	NA	NA	NA	NA
2R	NA	NA	61478199	C	T	0.263889	0.277778	0.0138889	2.954	intergenic_region	MODIFIER	GPRMAC2-AGAP004676	n.61478199C>T		NA	NA	NA	NA	NA	NA	NA	NA	NA
2R	NA	NA	61478199	C	T	0.263889	0.277778	0.0138889	2.954	upstream_gene_variant	MODIFIER	AGAP004676	c.-27C>T		NA	NA	NA	NA	NA	NA	NA	NA	NA
2R	NA	NA	61501331	G	T	0.428571	0.25	-0.178571	2.94803	intergenic_region	MODIFIER	AGAP004676-CHR_END	n.61501331G>T		NA	NA	NA	NA	NA	NA	NA	NA	NA
2R	NA	NA	61501459	C	G	0.206349	0.328571	0.122222	2.948	intergenic_region	MODIFIER	AGAP004676-CHR_END	n.61501459C>G		NA	NA	NA	NA	NA	NA	NA	NA	NA
2R	NA	NA	50984566	C	G	0.618182	0.245614	-0.372568	3.29633	intergenic_region	MODIFIER	AGAP004161-AGAP004162	n.50984566C>G		NA	NA	NA	NA	NA	NA	NA	NA	NA
2R	NA	NA	50984657	A	G	0.62069	0.382979	-0.237711	3.29633	intergenic_region	MODIFIER	AGAP004161-AGAP004162	n.50984657A>G		NA	NA	NA	NA	NA	NA	NA	NA	NA
2R	NA	NA	61505910	C	A	0.18125	0.231884	0.0506341	2.94685	intergenic_region	MODIFIER	AGAP004676-CHR_END	n.61505910C>A		NA	NA	NA	NA	NA	NA	NA	NA	NA
2R	NA	NA	55178261	T	A	0.297872	0.655172	0.3573	3.41707	intergenic_region	MODIFIER	AGAP004367-AGAP004369	n.55178261T>A		NA	NA	NA	NA	NA	NA	NA	NA	NA
2R	NA	NA	61506898	G	A	0.27972	0.253521	-0.0261992	2.94659	intergenic_region	MODIFIER	AGAP004676-CHR_END	n.61506898G>A		NA	NA	NA	NA	NA	NA	NA	NA	NA
2R	NA	NA	61506997	G	T	0.552941	0.539683	-0.0132586	2.94657	intergenic_region	MODIFIER	AGAP004676-CHR_END	n.61506997G>T		NA	NA	NA	NA	NA	NA	NA	NA	NA
2R	NA	NA	61507006	T	A	0.192771	0.241935	0.0491644	2.94657	intergenic_region	MODIFIER	AGAP004676-CHR_END	n.61507006T>A		NA	NA	NA	NA	NA	NA	NA	NA	NA
2R	NA	NA	61507619	C	T	0.315068	0.12963	-0.185439	2.94641	intergenic_region	MODIFIER	AGAP004676-CHR_END	n.61507619C>T		NA	NA	NA	NA	NA	NA	NA	NA	NA
2R	NA	NA	61510741	G	A	0.369565	0.403226	0.0336606	2.9456	intergenic_region	MODIFIER	AGAP004676-CHR_END	n.61510741G>A		NA	NA	NA	NA	NA	NA	NA	NA	NA
2R	NA	NA	61510827	C	T	0.32	0.258929	-0.0610714	2.94558	intergenic_region	MODIFIER	AGAP004676-CHR_END	n.61510827C>T		NA	NA	NA	NA	NA	NA	NA	NA	NA
2R	NA	NA	50985104	C	A	0.304348	0.703704	0.399356	3.29634	downstream_gene_variant	MODIFIER	AGAP004162	c.*1037G>T		NA	NA	NA	NA	NA	NA	NA	NA	NA
2R	NA	NA	51914981	T	A	0.232558	0.272727	0.0401691	3.31848	upstream_gene_variant	MODIFIER	AGAP004210	c.-2177T>A		NA	NA	NA	NA	NA	NA	NA	NA	NA
2R	NA	NA	50985120	A	C	0.7	0.298246	-0.401754	3.29634	downstream_gene_variant	MODIFIER	GSTD7	c.*4992T>G		NA	NA	NA	NA	NA	NA	NA	NA	NA
2R	NA	NA	51915011	C	A	0.1875	0.256098	0.0685976	3.31848	intergenic_region	MODIFIER	AGAP004209-AGAP004210	n.51915011C>A		NA	NA	NA	NA	NA	NA	NA	NA	NA
2R	NA	NA	50985120	A	C	0.7	0.298246	-0.401754	3.29634	intergenic_region	MODIFIER	AGAP004161-AGAP004162	n.50985120A>C		NA	NA	NA	NA	NA	NA	NA	NA	NA
2R	NA	NA	50985169	C	A	0.615385	0.345455	-0.26993	3.29634	intergenic_region	MODIFIER	AGAP004161-AGAP004162	n.50985169C>A		NA	NA	NA	NA	NA	NA	NA	NA	NA
2R	NA	NA	50985169	C	A	0.615385	0.345455	-0.26993	3.29634	downstream_gene_variant	MODIFIER	GSTD7	c.*4943G>T		NA	NA	NA	NA	NA	NA	NA	NA	NA
2R	NA	NA	50985169	C	A	0.615385	0.345455	-0.26993	3.29634	downstream_gene_variant	MODIFIER	AGAP004162	c.*972G>T		NA	NA	NA	NA	NA	NA	NA	NA	NA
2R	NA	NA	50985201	T	G	0.68	0.313725	-0.366275	3.29634	intergenic_region	MODIFIER	AGAP004161-AGAP004162	n.50985201T>G		NA	NA	NA	NA	NA	NA	NA	NA	NA
2R	NA	NA	51948806	T	G	0.208333	0.303371	0.0950375	3.31832	upstream_gene_variant	MODIFIER	AGAP004213	c.-4176A>C		NA	NA	NA	NA	NA	NA	NA	NA	NA
2R	NA	NA	51948806	T	G	0.208333	0.303371	0.0950375	3.31832	upstream_gene_variant	MODIFIER	AGAP004214	c.-1069A>C		NA	NA	NA	NA	NA	NA	NA	NA	NA
2R	NA	NA	50985357	A	C	0.666667	0.211538	-0.455128	3.29635	downstream_gene_variant	MODIFIER	AGAP004162	c.*784T>G		NA	NA	NA	NA	NA	NA	NA	NA	NA
2R	NA	NA	50985357	A	C	0.666667	0.211538	-0.455128	3.29635	intergenic_region	MODIFIER	AGAP004161-AGAP004162	n.50985357A>C		NA	NA	NA	NA	NA	NA	NA	NA	NA
2R	NA	NA	50985357	A	C	0.666667	0.211538	-0.455128	3.29635	downstream_gene_variant	MODIFIER	GSTD7	c.*4755T>G		NA	NA	NA	NA	NA	NA	NA	NA	NA
2R	NA	NA	50985379	C	A	0.648148	0.235294	-0.412854	3.29635	intergenic_region	MODIFIER	AGAP004161-AGAP004162	n.50985379C>A		NA	NA	NA	NA	NA	NA	NA	NA	NA
2R	NA	NA	50985379	C	A	0.648148	0.235294	-0.412854	3.29635	downstream_gene_variant	MODIFIER	AGAP004162	c.*762G>T		NA	NA	NA	NA	NA	NA	NA	NA	NA
2R	NA	NA	50985379	C	A	0.648148	0.235294	-0.412854	3.29635	downstream_gene_variant	MODIFIER	GSTD7	c.*4733G>T		NA	NA	NA	NA	NA	NA	NA	NA	NA
2R	NA	NA	50985479	C	T	0.375	0.733333	0.358333	3.29635	intergenic_region	MODIFIER	AGAP004161-AGAP004162	n.50985479C>T		NA	NA	NA	NA	NA	NA	NA	NA	NA
2R	NA	NA	50985479	C	T	0.375	0.733333	0.358333	3.29635	downstream_gene_variant	MODIFIER	AGAP004162	c.*662G>A		NA	NA	NA	NA	NA	NA	NA	NA	NA
2R	NA	NA	50985479	C	T	0.375	0.733333	0.358333	3.29635	downstream_gene_variant	MODIFIER	GSTD7	c.*4633G>A		NA	NA	NA	NA	NA	NA	NA	NA	NA
2R	NA	NA	50985519	T	A	0.419355	0.731707	0.312352	3.29635	downstream_gene_variant	MODIFIER	AGAP004162	c.*622A>T		NA	NA	NA	NA	NA	NA	NA	NA	NA
2R	NA	NA	50985519	T	A	0.419355	0.731707	0.312352	3.29635	downstream_gene_variant	MODIFIER	GSTD7	c.*4593A>T		NA	NA	NA	NA	NA	NA	NA	NA	NA
2R	NA	NA	50985519	T	A	0.419355	0.731707	0.312352	3.29635	intergenic_region	MODIFIER	AGAP004161-AGAP004162	n.50985519T>A		NA	NA	NA	NA	NA	NA	NA	NA	NA
2R	NA	NA	50985581	C	T	0.602941	0.22807	-0.374871	3.29635	intergenic_region	MODIFIER	AGAP004161-AGAP004162	n.50985581C>T		NA	NA	NA	NA	NA	NA	NA	NA	NA
2R	NA	NA	50985581	C	T	0.602941	0.22807	-0.374871	3.29635	downstream_gene_variant	MODIFIER	AGAP004162	c.*560G>A		NA	NA	NA	NA	NA	NA	NA	NA	NA
2R	NA	NA	50985581	C	T	0.602941	0.22807	-0.374871	3.29635	downstream_gene_variant	MODIFIER	GSTD7	c.*4531G>A		NA	NA	NA	NA	NA	NA	NA	NA	NA
2R	NA	NA	50985633	A	C	0.3125	0.683333	0.370833	3.29635	intergenic_region	MODIFIER	AGAP004161-AGAP004162	n.50985633A>C		NA	NA	NA	NA	NA	NA	NA	NA	NA
2R	NA	NA	50985633	A	C	0.3125	0.683333	0.370833	3.29635	downstream_gene_variant	MODIFIER	AGAP004162	c.*508T>G		NA	NA	NA	NA	NA	NA	NA	NA	NA
2R	NA	NA	50985633	A	C	0.3125	0.683333	0.370833	3.29635	downstream_gene_variant	MODIFIER	GSTD7	c.*4479T>G		NA	NA	NA	NA	NA	NA	NA	NA	NA
2R	NA	NA	50989364	C	T	0.339286	0.830189	0.490903	3.29644	intergenic_region	MODIFIER	AGAP004162-GSTD7	n.50989364C>T		NA	NA	NA	NA	NA	NA	NA	NA	NA
2R	NA	NA	50989364	C	T	0.339286	0.830189	0.490903	3.29644	upstream_gene_variant	MODIFIER	AGAP004162	c.-1576G>A		NA	NA	NA	NA	NA	NA	NA	NA	NA
2R	NA	NA	50989364	C	T	0.339286	0.830189	0.490903	3.29644	downstream_gene_variant	MODIFIER	GSTD7	c.*748G>A		NA	NA	NA	NA	NA	NA	NA	NA	NA
2R	NA	NA	50989428	G	T	0.363636	0.79661	0.432974	3.29645	downstream_gene_variant	MODIFIER	GSTD7	c.*684C>A		NA	NA	NA	NA	NA	NA	NA	NA	NA
2R	NA	NA	50989428	G	T	0.363636	0.79661	0.432974	3.29645	upstream_gene_variant	MODIFIER	AGAP004162	c.-1640C>A		NA	NA	NA	NA	NA	NA	NA	NA	NA
2R	NA	NA	50989428	G	T	0.363636	0.79661	0.432974	3.29645	intergenic_region	MODIFIER	AGAP004162-GSTD7	n.50989428G>T		NA	NA	NA	NA	NA	NA	NA	NA	NA
2R	NA	NA	52019786	A	T	0.627451	0.157895	-0.469556	3.31799	intergenic_region	MODIFIER	AGAP013482-AGAP004220	n.52019786A>T		NA	NA	NA	NA	NA	NA	NA	NA	NA
2R	NA	NA	50995668	T	C	0.65	0.409091	-0.240909	3.2966	upstream_gene_variant	MODIFIER	GSTD1-4	c.-1701T>C		NA	NA	NA	NA	NA	NA	NA	NA	NA
2R	NA	NA	50995668	T	C	0.65	0.409091	-0.240909	3.2966	upstream_gene_variant	MODIFIER	GSTD1-4	c.-1701T>C		NA	NA	NA	NA	NA	NA	NA	NA	NA
2R	NA	NA	50995668	T	C	0.65	0.409091	-0.240909	3.2966	upstream_gene_variant	MODIFIER	GSTD1-4	c.-1701T>C		NA	NA	NA	NA	NA	NA	NA	NA	NA
2R	NA	NA	50995668	T	C	0.65	0.409091	-0.240909	3.2966	upstream_gene_variant	MODIFIER	GSTD1-4	c.-1701T>C		NA	NA	NA	NA	NA	NA	NA	NA	NA
2R	NA	NA	50995668	T	C	0.65	0.409091	-0.240909	3.2966	upstream_gene_variant	MODIFIER	GSTD7	c.-2788A>G		NA	NA	NA	NA	NA	NA	NA	NA	NA
2R	NA	NA	50996144	C	T	0.581818	0.211538	-0.37028	3.29661	upstream_gene_variant	MODIFIER	GSTD1-4	c.-1225C>T		NA	NA	NA	NA	NA	NA	NA	NA	NA
2R	NA	NA	50996144	C	T	0.581818	0.211538	-0.37028	3.29661	upstream_gene_variant	MODIFIER	GSTD7	c.-3264G>A		NA	NA	NA	NA	NA	NA	NA	NA	NA
2R	NA	NA	50996144	C	T	0.581818	0.211538	-0.37028	3.29661	upstream_gene_variant	MODIFIER	GSTD1-4	c.-1225C>T		NA	NA	NA	NA	NA	NA	NA	NA	NA
2R	NA	NA	50996144	C	T	0.581818	0.211538	-0.37028	3.29661	upstream_gene_variant	MODIFIER	GSTD1-4	c.-1225C>T		NA	NA	NA	NA	NA	NA	NA	NA	NA
2R	NA	NA	52020866	C	T	0.365385	0.603175	0.23779	3.31799	intergenic_region	MODIFIER	AGAP013482-AGAP004220	n.52020866C>T		NA	NA	NA	NA	NA	NA	NA	NA	NA
2R	NA	NA	50996144	C	T	0.581818	0.211538	-0.37028	3.29661	upstream_gene_variant	MODIFIER	GSTD1-4	c.-1225C>T		NA	NA	NA	NA	NA	NA	NA	NA	NA
2R	NA	NA	55198170	A	C	0.767857	0.305085	-0.462772	3.41863	intergenic_region	MODIFIER	AGAP004367-AGAP004369	n.55198170A>C		NA	NA	NA	NA	NA	NA	NA	NA	NA
2R	NA	NA	52020946	A	G	0.348837	0.666667	0.317829	3.31798	intergenic_region	MODIFIER	AGAP013482-AGAP004220	n.52020946A>G		NA	NA	NA	NA	NA	NA	NA	NA	NA
2R	NA	NA	50996610	G	T	0.595745	0.254545	-0.341199	3.29662	upstream_gene_variant	MODIFIER	GSTD1-4	c.-759G>T		NA	NA	NA	NA	NA	NA	NA	NA	NA
2R	NA	NA	50996610	G	T	0.595745	0.254545	-0.341199	3.29662	upstream_gene_variant	MODIFIER	GSTD7	c.-3730C>A		NA	NA	NA	NA	NA	NA	NA	NA	NA
2R	NA	NA	50996610	G	T	0.595745	0.254545	-0.341199	3.29662	upstream_gene_variant	MODIFIER	GSTD1-4	c.-759G>T		NA	NA	NA	NA	NA	NA	NA	NA	NA
2R	NA	NA	50996610	G	T	0.595745	0.254545	-0.341199	3.29662	upstream_gene_variant	MODIFIER	GSTD1-4	c.-759G>T		NA	NA	NA	NA	NA	NA	NA	NA	NA
2R	NA	NA	51001498	G	A	0.673077	0.25	-0.423077	3.29674	intergenic_region	MODIFIER	GSTD1-4-GSTD2	n.51001498G>A		NA	NA	NA	NA	NA	NA	NA	NA	NA
2R	NA	NA	51001498	G	A	0.673077	0.25	-0.423077	3.29674	downstream_gene_variant	MODIFIER	AGAP004166	c.*3055C>T		NA	NA	NA	NA	NA	NA	NA	NA	NA
2R	NA	NA	51001498	G	A	0.673077	0.25	-0.423077	3.29674	downstream_gene_variant	MODIFIER	GSTD1-4	c.*1536G>A		NA	NA	NA	NA	NA	NA	NA	NA	NA
2R	NA	NA	51001498	G	A	0.673077	0.25	-0.423077	3.29674	upstream_gene_variant	MODIFIER	GSTD2	c.-2123G>A		NA	NA	NA	NA	NA	NA	NA	NA	NA
2R	NA	NA	51001498	G	A	0.673077	0.25	-0.423077	3.29674	downstream_gene_variant	MODIFIER	GSTD1-4	c.*791G>A		NA	NA	NA	NA	NA	NA	NA	NA	NA
2R	NA	NA	51001498	G	A	0.673077	0.25	-0.423077	3.29674	downstream_gene_variant	MODIFIER	GSTD1-4	c.*2577G>A		NA	NA	NA	NA	NA	NA	NA	NA	NA
2R	NA	NA	51001498	G	A	0.673077	0.25	-0.423077	3.29674	downstream_gene_variant	MODIFIER	GSTD1-4	c.*166G>A		NA	NA	NA	NA	NA	NA	NA	NA	NA
2R	NA	NA	51001514	T	A	0.367347	0.745098	0.377751	3.29674	intergenic_region	MODIFIER	GSTD1-4-GSTD2	n.51001514T>A		NA	NA	NA	NA	NA	NA	NA	NA	NA
2R	NA	NA	51001514	T	A	0.367347	0.745098	0.377751	3.29674	downstream_gene_variant	MODIFIER	GSTD1-4	c.*182T>A		NA	NA	NA	NA	NA	NA	NA	NA	NA
2R	NA	NA	51001514	T	A	0.367347	0.745098	0.377751	3.29674	downstream_gene_variant	MODIFIER	GSTD1-4	c.*807T>A		NA	NA	NA	NA	NA	NA	NA	NA	NA
2R	NA	NA	51001514	T	A	0.367347	0.745098	0.377751	3.29674	upstream_gene_variant	MODIFIER	GSTD2	c.-2107T>A		NA	NA	NA	NA	NA	NA	NA	NA	NA
2R	NA	NA	51001514	T	A	0.367347	0.745098	0.377751	3.29674	downstream_gene_variant	MODIFIER	GSTD1-4	c.*1552T>A		NA	NA	NA	NA	NA	NA	NA	NA	NA
2R	NA	NA	51001514	T	A	0.367347	0.745098	0.377751	3.29674	downstream_gene_variant	MODIFIER	GSTD1-4	c.*2593T>A		NA	NA	NA	NA	NA	NA	NA	NA	NA
2R	NA	NA	51001514	T	A	0.367347	0.745098	0.377751	3.29674	downstream_gene_variant	MODIFIER	AGAP004166	c.*3039A>T		NA	NA	NA	NA	NA	NA	NA	NA	NA
2R	NA	NA	51001516	A	T	0.632653	0.283019	-0.349634	3.29674	upstream_gene_variant	MODIFIER	GSTD2	c.-2105A>T		NA	NA	NA	NA	NA	NA	NA	NA	NA
2R	NA	NA	51001516	A	T	0.632653	0.283019	-0.349634	3.29674	downstream_gene_variant	MODIFIER	GSTD1-4	c.*2595A>T		NA	NA	NA	NA	NA	NA	NA	NA	NA
2R	NA	NA	56578213	A	T	0.416667	0.666667	0.25	3.53769	intergenic_region	MODIFIER	GPRDOP3-AGAP004454	n.56578213A>T		NA	NA	NA	NA	NA	NA	NA	NA	NA
2R	NA	NA	56579802	C	A	0.259259	0.653846	0.394587	3.53783	intergenic_region	MODIFIER	GPRDOP3-AGAP004454	n.56579802C>A		NA	NA	NA	NA	NA	NA	NA	NA	NA
2R	NA	NA	52390327	G	C	0.283019	0.75	0.466981	3.31627	intergenic_region	MODIFIER	AGAP004228-AGAP004229	n.52390327G>C		NA	NA	NA	NA	NA	NA	NA	NA	NA
2R	NA	NA	52390341	G	A	0.283019	0.759259	0.47624	3.31627	intergenic_region	MODIFIER	AGAP004228-AGAP004229	n.52390341G>A		NA	NA	NA	NA	NA	NA	NA	NA	NA
2R	NA	NA	52390494	C	A	0.206349	0.659091	0.452742	3.31627	intergenic_region	MODIFIER	AGAP004228-AGAP004229	n.52390494C>A		NA	NA	NA	NA	NA	NA	NA	NA	NA
2R	NA	NA	52390614	G	C	0.22449	0.814815	0.590325	3.31627	intergenic_region	MODIFIER	AGAP004228-AGAP004229	n.52390614G>C		NA	NA	NA	NA	NA	NA	NA	NA	NA
2R	NA	NA	52390622	A	C	0.23913	0.785714	0.546584	3.31627	intergenic_region	MODIFIER	AGAP004228-AGAP004229	n.52390622A>C		NA	NA	NA	NA	NA	NA	NA	NA	NA
2R	NA	NA	52390761	T	C	0.244898	0.822581	0.577683	3.31627	intergenic_region	MODIFIER	AGAP004228-AGAP004229	n.52390761T>C		NA	NA	NA	NA	NA	NA	NA	NA	NA
2R	NA	NA	52390773	T	C	0.254902	0.833333	0.578431	3.31627	intergenic_region	MODIFIER	AGAP004228-AGAP004229	n.52390773T>C		NA	NA	NA	NA	NA	NA	NA	NA	NA
2R	NA	NA	52390850	G	A	0.311111	0.781818	0.470707	3.31627	intergenic_region	MODIFIER	AGAP004228-AGAP004229	n.52390850G>A		NA	NA	NA	NA	NA	NA	NA	NA	NA
2R	NA	NA	52390992	A	T	0.375	0.819672	0.444672	3.31627	intergenic_region	MODIFIER	AGAP004228-AGAP004229	n.52390992A>T		NA	NA	NA	NA	NA	NA	NA	NA	NA
2R	NA	NA	52391039	T	G	0.326531	0.846154	0.519623	3.31627	intergenic_region	MODIFIER	AGAP004228-AGAP004229	n.52391039T>G		NA	NA	NA	NA	NA	NA	NA	NA	NA
2R	NA	NA	52391076	G	C	0.392857	0.763636	0.370779	3.31627	intergenic_region	MODIFIER	AGAP004228-AGAP004229	n.52391076G>C		NA	NA	NA	NA	NA	NA	NA	NA	NA
2R	NA	NA	52391737	G	A	0.38	0.701754	0.321754	3.31626	intergenic_region	MODIFIER	AGAP004228-AGAP004229	n.52391737G>A		NA	NA	NA	NA	NA	NA	NA	NA	NA
2R	NA	NA	52392497	C	A	0.361702	0.683333	0.321631	3.31626	intergenic_region	MODIFIER	AGAP004228-AGAP004229	n.52392497C>A		NA	NA	NA	NA	NA	NA	NA	NA	NA
2R	NA	NA	52392674	C	T	0.457627	0.603175	0.145547	3.31626	intergenic_region	MODIFIER	AGAP004228-AGAP004229	n.52392674C>T		NA	NA	NA	NA	NA	NA	NA	NA	NA
2R	NA	NA	52393469	C	A	0.311111	0.660714	0.349603	3.31626	intergenic_region	MODIFIER	AGAP004228-AGAP004229	n.52393469C>A		NA	NA	NA	NA	NA	NA	NA	NA	NA
2R	NA	NA	52393558	A	T	0.375	0.689655	0.314655	3.31625	intergenic_region	MODIFIER	AGAP004228-AGAP004229	n.52393558A>T		NA	NA	NA	NA	NA	NA	NA	NA	NA
2R	NA	NA	52393822	A	G	0.327273	0.724138	0.396865	3.31625	intergenic_region	MODIFIER	AGAP004228-AGAP004229	n.52393822A>G		NA	NA	NA	NA	NA	NA	NA	NA	NA
2R	NA	NA	52394295	A	C	0.413793	0.711538	0.297745	3.31625	intergenic_region	MODIFIER	AGAP004228-AGAP004229	n.52394295A>C		NA	NA	NA	NA	NA	NA	NA	NA	NA
2R	NA	NA	52394514	A	T	0.433962	0.612245	0.178283	3.31625	intergenic_region	MODIFIER	AGAP004228-AGAP004229	n.52394514A>T		NA	NA	NA	NA	NA	NA	NA	NA	NA
2R	NA	NA	52394534	G	C	0.448276	0.6	0.151724	3.31625	intergenic_region	MODIFIER	AGAP004228-AGAP004229	n.52394534G>C		NA	NA	NA	NA	NA	NA	NA	NA	NA
2R	NA	NA	52394649	C	T	0.363636	0.603774	0.240137	3.31625	intergenic_region	MODIFIER	AGAP004228-AGAP004229	n.52394649C>T		NA	NA	NA	NA	NA	NA	NA	NA	NA
2R	NA	NA	52394834	A	C	0.303571	0.574468	0.270897	3.31625	intergenic_region	MODIFIER	AGAP004228-AGAP004229	n.52394834A>C		NA	NA	NA	NA	NA	NA	NA	NA	NA
2R	NA	NA	52407229	C	A	0.338462	0.698113	0.359652	3.31619	intergenic_region	MODIFIER	AGAP004228-AGAP004229	n.52407229C>A		NA	NA	NA	NA	NA	NA	NA	NA	NA
2R	NA	NA	52046468	A	C	0.722222	0.264151	-0.458071	3.31787	upstream_gene_variant	MODIFIER	AGAP004220	c.-4643T>G		NA	NA	NA	NA	NA	NA	NA	NA	NA
2R	NA	NA	51002584	C	T	0.553191	0.322581	-0.230611	3.29676	downstream_gene_variant	MODIFIER	GSTD1-4	c.*3663C>T		NA	NA	NA	NA	NA	NA	NA	NA	NA
2R	NA	NA	51002584	C	T	0.553191	0.322581	-0.230611	3.29676	upstream_gene_variant	MODIFIER	GSTD2	c.-1037C>T		NA	NA	NA	NA	NA	NA	NA	NA	NA
2R	NA	NA	51002584	C	T	0.553191	0.322581	-0.230611	3.29676	intergenic_region	MODIFIER	GSTD1-4-GSTD2	n.51002584C>T		NA	NA	NA	NA	NA	NA	NA	NA	NA
2R	NA	NA	51002584	C	T	0.553191	0.322581	-0.230611	3.29676	downstream_gene_variant	MODIFIER	AGAP004166	c.*1969G>A		NA	NA	NA	NA	NA	NA	NA	NA	NA
2R	NA	NA	51002584	C	T	0.553191	0.322581	-0.230611	3.29676	downstream_gene_variant	MODIFIER	GSTD1-4	c.*1252C>T		NA	NA	NA	NA	NA	NA	NA	NA	NA
2R	NA	NA	51002584	C	T	0.553191	0.322581	-0.230611	3.29676	downstream_gene_variant	MODIFIER	GSTD1-4	c.*2622C>T		NA	NA	NA	NA	NA	NA	NA	NA	NA
2R	NA	NA	53462722	C	T	0.157895	0.276923	0.119028	3.31129	intergenic_region	MODIFIER	TO3-TO1	n.53462722C>T		NA	NA	NA	NA	NA	NA	NA	NA	NA
2R	NA	NA	51002622	A	T	0.627907	0.323529	-0.304378	3.29676	upstream_gene_variant	MODIFIER	GSTD2	c.-999A>T		NA	NA	NA	NA	NA	NA	NA	NA	NA
2R	NA	NA	51002622	A	T	0.627907	0.323529	-0.304378	3.29676	downstream_gene_variant	MODIFIER	AGAP004166	c.*1931T>A		NA	NA	NA	NA	NA	NA	NA	NA	NA
2R	NA	NA	51002622	A	T	0.627907	0.323529	-0.304378	3.29676	downstream_gene_variant	MODIFIER	GSTD1-4	c.*3701A>T		NA	NA	NA	NA	NA	NA	NA	NA	NA
2R	NA	NA	51002622	A	T	0.627907	0.323529	-0.304378	3.29676	downstream_gene_variant	MODIFIER	GSTD1-4	c.*2660A>T		NA	NA	NA	NA	NA	NA	NA	NA	NA
2R	NA	NA	51002622	A	T	0.627907	0.323529	-0.304378	3.29676	downstream_gene_variant	MODIFIER	GSTD1-4	c.*1290A>T		NA	NA	NA	NA	NA	NA	NA	NA	NA
2R	NA	NA	51002622	A	T	0.627907	0.323529	-0.304378	3.29676	intergenic_region	MODIFIER	GSTD1-4-GSTD2	n.51002622A>T		NA	NA	NA	NA	NA	NA	NA	NA	NA
2R	NA	NA	56588968	C	T	0.32	0.58	0.26	3.53866	intergenic_region	MODIFIER	GPRDOP3-AGAP004454	n.56588968C>T		NA	NA	NA	NA	NA	NA	NA	NA	NA
2R	NA	NA	56589084	G	A	0.34	0.587302	0.247302	3.53867	intergenic_region	MODIFIER	GPRDOP3-AGAP004454	n.56589084G>A		NA	NA	NA	NA	NA	NA	NA	NA	NA
2R	NA	NA	51002775	A	G	0.571429	0.346154	-0.225275	3.29677	downstream_gene_variant	MODIFIER	AGAP004166	c.*1778T>C		NA	NA	NA	NA	NA	NA	NA	NA	NA
2R	NA	NA	51002775	A	G	0.571429	0.346154	-0.225275	3.29677	downstream_gene_variant	MODIFIER	GSTD1-4	c.*2068A>G		NA	NA	NA	NA	NA	NA	NA	NA	NA
2R	NA	NA	51002775	A	G	0.571429	0.346154	-0.225275	3.29677	intergenic_region	MODIFIER	GSTD1-4-GSTD2	n.51002775A>G		NA	NA	NA	NA	NA	NA	NA	NA	NA
2R	NA	NA	51002775	A	G	0.571429	0.346154	-0.225275	3.29677	downstream_gene_variant	MODIFIER	GSTD1-4	c.*3854A>G		NA	NA	NA	NA	NA	NA	NA	NA	NA
2R	NA	NA	51002775	A	G	0.571429	0.346154	-0.225275	3.29677	upstream_gene_variant	MODIFIER	GSTD2	c.-846A>G		NA	NA	NA	NA	NA	NA	NA	NA	NA
2R	NA	NA	51013517	G	A	0.326923	0.77193	0.445007	3.29703	upstream_gene_variant	MODIFIER	AGAP004166	c.-51C>T		NA	NA	NA	NA	NA	NA	NA	NA	NA
2R	NA	NA	51013517	G	A	0.326923	0.77193	0.445007	3.29703	intergenic_region	MODIFIER	AGAP004166-AGAP004167	n.51013517G>A		NA	NA	NA	NA	NA	NA	NA	NA	NA
2R	NA	NA	51014360	A	G	0.370968	0.7	0.329032	3.29705	upstream_gene_variant	MODIFIER	AGAP004166	c.-894T>C		NA	NA	NA	NA	NA	NA	NA	NA	NA
2R	NA	NA	51014360	A	G	0.370968	0.7	0.329032	3.29705	intergenic_region	MODIFIER	AGAP004166-AGAP004167	n.51014360A>G		NA	NA	NA	NA	NA	NA	NA	NA	NA
2R	NA	NA	51014638	T	C	0.245902	0.64	0.394098	3.29706	intergenic_region	MODIFIER	AGAP004166-AGAP004167	n.51014638T>C		NA	NA	NA	NA	NA	NA	NA	NA	NA
2R	NA	NA	51014638	T	C	0.245902	0.64	0.394098	3.29706	upstream_gene_variant	MODIFIER	AGAP004166	c.-1172A>G		NA	NA	NA	NA	NA	NA	NA	NA	NA
2R	NA	NA	51014644	C	T	0.262295	0.627451	0.365156	3.29706	intergenic_region	MODIFIER	AGAP004166-AGAP004167	n.51014644C>T		NA	NA	NA	NA	NA	NA	NA	NA	NA
2R	NA	NA	51014644	C	T	0.262295	0.627451	0.365156	3.29706	upstream_gene_variant	MODIFIER	AGAP004166	c.-1178G>A		NA	NA	NA	NA	NA	NA	NA	NA	NA
2R	NA	NA	51014767	T	C	0.266667	0.509091	0.242424	3.29706	upstream_gene_variant	MODIFIER	AGAP004166	c.-1301A>G		NA	NA	NA	NA	NA	NA	NA	NA	NA
2R	NA	NA	51014767	T	C	0.266667	0.509091	0.242424	3.29706	intergenic_region	MODIFIER	AGAP004166-AGAP004167	n.51014767T>C		NA	NA	NA	NA	NA	NA	NA	NA	NA
2R	NA	NA	51014890	T	A	0.4	0.584906	0.184906	3.29706	intergenic_region	MODIFIER	AGAP004166-AGAP004167	n.51014890T>A		NA	NA	NA	NA	NA	NA	NA	NA	NA
2R	NA	NA	51014890	T	A	0.4	0.584906	0.184906	3.29706	upstream_gene_variant	MODIFIER	AGAP004166	c.-1424A>T		NA	NA	NA	NA	NA	NA	NA	NA	NA
2R	NA	NA	51014919	T	C	0.40625	0.66	0.25375	3.29706	intergenic_region	MODIFIER	AGAP004166-AGAP004167	n.51014919T>C		NA	NA	NA	NA	NA	NA	NA	NA	NA
2R	NA	NA	51014919	T	C	0.40625	0.66	0.25375	3.29706	upstream_gene_variant	MODIFIER	AGAP004166	c.-1453A>G		NA	NA	NA	NA	NA	NA	NA	NA	NA
2R	NA	NA	51014927	C	T	0.4	0.627451	0.227451	3.29706	upstream_gene_variant	MODIFIER	AGAP004166	c.-1461G>A		NA	NA	NA	NA	NA	NA	NA	NA	NA
2R	NA	NA	51014927	C	T	0.4	0.627451	0.227451	3.29706	intergenic_region	MODIFIER	AGAP004166-AGAP004167	n.51014927C>T		NA	NA	NA	NA	NA	NA	NA	NA	NA
2R	NA	NA	51014973	A	G	0.382353	0.645833	0.26348	3.29706	upstream_gene_variant	MODIFIER	AGAP004166	c.-1507T>C		NA	NA	NA	NA	NA	NA	NA	NA	NA
2R	NA	NA	52055172	T	A	0.3125	0.621212	0.308712	3.31783	intergenic_region	MODIFIER	AGAP004220-AGAP004221	n.52055172T>A		NA	NA	NA	NA	NA	NA	NA	NA	NA
2R	NA	NA	51015011	G	C	0.383333	0.625	0.241667	3.29707	upstream_gene_variant	MODIFIER	AGAP004166	c.-1545C>G		NA	NA	NA	NA	NA	NA	NA	NA	NA
2R	NA	NA	51015011	G	C	0.383333	0.625	0.241667	3.29707	intergenic_region	MODIFIER	AGAP004166-AGAP004167	n.51015011G>C		NA	NA	NA	NA	NA	NA	NA	NA	NA
2R	NA	NA	52055359	C	A	0.36	0.61194	0.25194	3.31782	upstream_gene_variant	MODIFIER	AGAP004221	c.-3730C>A		NA	NA	NA	NA	NA	NA	NA	NA	NA
2R	NA	NA	52055402	T	A	0.285714	0.603175	0.31746	3.31782	intergenic_region	MODIFIER	AGAP004220-AGAP004221	n.52055402T>A		NA	NA	NA	NA	NA	NA	NA	NA	NA
2R	NA	NA	51015104	A	G	0.430769	0.693548	0.262779	3.29707	intergenic_region	MODIFIER	AGAP004166-AGAP004167	n.51015104A>G		NA	NA	NA	NA	NA	NA	NA	NA	NA
2R	NA	NA	51015104	A	G	0.430769	0.693548	0.262779	3.29707	upstream_gene_variant	MODIFIER	AGAP004166	c.-1638T>C		NA	NA	NA	NA	NA	NA	NA	NA	NA
2R	NA	NA	51015132	A	G	0.4	0.6875	0.2875	3.29707	intergenic_region	MODIFIER	AGAP004166-AGAP004167	n.51015132A>G		NA	NA	NA	NA	NA	NA	NA	NA	NA
2R	NA	NA	51015132	A	G	0.4	0.6875	0.2875	3.29707	upstream_gene_variant	MODIFIER	AGAP004166	c.-1666T>C		NA	NA	NA	NA	NA	NA	NA	NA	NA
2R	NA	NA	51015296	G	T	0.304348	0.78125	0.476902	3.29707	intergenic_region	MODIFIER	AGAP004166-AGAP004167	n.51015296G>T		NA	NA	NA	NA	NA	NA	NA	NA	NA
2R	NA	NA	51015296	G	T	0.304348	0.78125	0.476902	3.29707	upstream_gene_variant	MODIFIER	AGAP004166	c.-1830C>A		NA	NA	NA	NA	NA	NA	NA	NA	NA
2R	NA	NA	51015448	C	T	0.490196	0.753623	0.263427	3.29708	intergenic_region	MODIFIER	AGAP004166-AGAP004167	n.51015448C>T		NA	NA	NA	NA	NA	NA	NA	NA	NA
2R	NA	NA	52055841	A	G	0.317073	0.711864	0.394791	3.31782	upstream_gene_variant	MODIFIER	AGAP004221	c.-3248A>G		NA	NA	NA	NA	NA	NA	NA	NA	NA
2R	NA	NA	52055841	A	G	0.317073	0.711864	0.394791	3.31782	intergenic_region	MODIFIER	AGAP004220-AGAP004221	n.52055841A>G		NA	NA	NA	NA	NA	NA	NA	NA	NA
2R	NA	NA	51015468	A	G	0.431373	0.728571	0.297199	3.29708	intergenic_region	MODIFIER	AGAP004166-AGAP004167	n.51015468A>G		NA	NA	NA	NA	NA	NA	NA	NA	NA
2R	NA	NA	51015473	A	G	0.415094	0.742857	0.327763	3.29708	upstream_gene_variant	MODIFIER	AGAP004166	c.-2007T>C		NA	NA	NA	NA	NA	NA	NA	NA	NA
2R	NA	NA	51015473	A	G	0.415094	0.742857	0.327763	3.29708	intergenic_region	MODIFIER	AGAP004166-AGAP004167	n.51015473A>G		NA	NA	NA	NA	NA	NA	NA	NA	NA
2R	NA	NA	51015487	T	G	0.425926	0.741935	0.31601	3.29708	intergenic_region	MODIFIER	AGAP004166-AGAP004167	n.51015487T>G		NA	NA	NA	NA	NA	NA	NA	NA	NA
2R	NA	NA	51015487	T	G	0.425926	0.741935	0.31601	3.29708	upstream_gene_variant	MODIFIER	AGAP004166	c.-2021A>C		NA	NA	NA	NA	NA	NA	NA	NA	NA
2R	NA	NA	51015539	G	A	0.410714	0.759259	0.348545	3.29708	upstream_gene_variant	MODIFIER	AGAP004166	c.-2073C>T		NA	NA	NA	NA	NA	NA	NA	NA	NA
2R	NA	NA	51015539	G	A	0.410714	0.759259	0.348545	3.29708	intergenic_region	MODIFIER	AGAP004166-AGAP004167	n.51015539G>A		NA	NA	NA	NA	NA	NA	NA	NA	NA
2R	NA	NA	51015577	A	T	0.614035	0.290323	-0.323713	3.29708	intergenic_region	MODIFIER	AGAP004166-AGAP004167	n.51015577A>T		NA	NA	NA	NA	NA	NA	NA	NA	NA
2R	NA	NA	51015577	A	T	0.614035	0.290323	-0.323713	3.29708	upstream_gene_variant	MODIFIER	AGAP004166	c.-2111T>A		NA	NA	NA	NA	NA	NA	NA	NA	NA
2R	NA	NA	51015784	C	G	0.45283	0.764706	0.311876	3.29708	intergenic_region	MODIFIER	AGAP004166-AGAP004167	n.51015784C>G		NA	NA	NA	NA	NA	NA	NA	NA	NA
2R	NA	NA	51015784	C	G	0.45283	0.764706	0.311876	3.29708	upstream_gene_variant	MODIFIER	AGAP004166	c.-2318G>C		NA	NA	NA	NA	NA	NA	NA	NA	NA
2R	NA	NA	51015823	G	C	0.407407	0.808511	0.401103	3.29708	intergenic_region	MODIFIER	AGAP004166-AGAP004167	n.51015823G>C		NA	NA	NA	NA	NA	NA	NA	NA	NA
2R	NA	NA	48194722	A	C	0.3	0.62963	0.32963	3.09739	intergenic_region	MODIFIER	GPRNNA4-AGAP013324	n.48194722A>C		NA	NA	NA	NA	NA	NA	NA	NA	NA
2R	NA	NA	52458025	T	A	0.62963	0.23913	-0.390499	3.31596	upstream_gene_variant	MODIFIER	AGAP004229	c.-992T>A		NA	NA	NA	NA	NA	NA	NA	NA	NA
2R	NA	NA	52458104	T	C	0.296296	0.695652	0.399356	3.31595	intergenic_region	MODIFIER	AGAP004228-AGAP004229	n.52458104T>C		NA	NA	NA	NA	NA	NA	NA	NA	NA
2R	NA	NA	52458104	T	C	0.296296	0.695652	0.399356	3.31595	upstream_gene_variant	MODIFIER	AGAP004229	c.-913T>C		NA	NA	NA	NA	NA	NA	NA	NA	NA
2R	NA	NA	51016046	T	C	0.340426	0.783333	0.442908	3.29709	upstream_gene_variant	MODIFIER	AGAP004166	c.-2580A>G		NA	NA	NA	NA	NA	NA	NA	NA	NA
2R	NA	NA	51016058	T	C	0.333333	0.77193	0.438596	3.29709	intergenic_region	MODIFIER	AGAP004166-AGAP004167	n.51016058T>C		NA	NA	NA	NA	NA	NA	NA	NA	NA
2R	NA	NA	48195551	C	T	0.729167	0.33871	-0.390457	3.09748	intergenic_region	MODIFIER	GPRNNA4-AGAP013324	n.48195551C>T		NA	NA	NA	NA	NA	NA	NA	NA	NA
2R	NA	NA	48195626	G	A	0.375	0.622951	0.247951	3.09748	intergenic_region	MODIFIER	GPRNNA4-AGAP013324	n.48195626G>A		NA	NA	NA	NA	NA	NA	NA	NA	NA
2R	NA	NA	51016150	G	A	0.382979	0.660714	0.277736	3.29709	upstream_gene_variant	MODIFIER	AGAP004166	c.-2684C>T		NA	NA	NA	NA	NA	NA	NA	NA	NA
2R	NA	NA	48195680	T	A	0.365854	0.666667	0.300813	3.09749	intergenic_region	MODIFIER	GPRNNA4-AGAP013324	n.48195680T>A		NA	NA	NA	NA	NA	NA	NA	NA	NA
2R	NA	NA	48195722	C	T	0.380952	0.694915	0.313963	3.09749	intergenic_region	MODIFIER	GPRNNA4-AGAP013324	n.48195722C>T		NA	NA	NA	NA	NA	NA	NA	NA	NA
2R	NA	NA	48195891	G	A	0.469388	0.25	-0.219388	3.09751	intergenic_region	MODIFIER	GPRNNA4-AGAP013324	n.48195891G>A		NA	NA	NA	NA	NA	NA	NA	NA	NA
2R	NA	NA	48196755	C	T	0.75	0.396825	-0.353175	3.0976	intergenic_region	MODIFIER	GPRNNA4-AGAP013324	n.48196755C>T		NA	NA	NA	NA	NA	NA	NA	NA	NA
2R	NA	NA	48196763	C	T	0.269231	0.571429	0.302198	3.0976	intergenic_region	MODIFIER	GPRNNA4-AGAP013324	n.48196763C>T		NA	NA	NA	NA	NA	NA	NA	NA	NA
2R	NA	NA	48196897	G	A	0.65	0.377049	-0.272951	3.09761	intergenic_region	MODIFIER	GPRNNA4-AGAP013324	n.48196897G>A		NA	NA	NA	NA	NA	NA	NA	NA	NA
2R	NA	NA	48196937	C	A	0.679245	0.365079	-0.314166	3.09762	intergenic_region	MODIFIER	GPRNNA4-AGAP013324	n.48196937C>A		NA	NA	NA	NA	NA	NA	NA	NA	NA
2R	NA	NA	48234150	G	A	0.309091	0.644444	0.335354	3.10133	downstream_gene_variant	MODIFIER	AGAP013324	c.*1032G>A		NA	NA	NA	NA	NA	NA	NA	NA	NA
2R	NA	NA	48234150	G	A	0.309091	0.644444	0.335354	3.10133	intergenic_region	MODIFIER	AGAP013324-GPRFSH	n.48234150G>A		NA	NA	NA	NA	NA	NA	NA	NA	NA
2R	NA	NA	48236013	G	T	0.418182	0.537037	0.118855	3.10151	downstream_gene_variant	MODIFIER	GPRFSH	c.*4398C>A		NA	NA	NA	NA	NA	NA	NA	NA	NA
2R	NA	NA	48236013	G	T	0.418182	0.537037	0.118855	3.10151	downstream_gene_variant	MODIFIER	AGAP013324	c.*2895G>T		NA	NA	NA	NA	NA	NA	NA	NA	NA
2R	NA	NA	48236013	G	T	0.418182	0.537037	0.118855	3.10151	intergenic_region	MODIFIER	AGAP013324-GPRFSH	n.48236013G>T		NA	NA	NA	NA	NA	NA	NA	NA	NA
2R	NA	NA	48236091	G	T	0.631579	0.372881	-0.258698	3.10152	downstream_gene_variant	MODIFIER	AGAP013324	c.*2973G>T		NA	NA	NA	NA	NA	NA	NA	NA	NA
2R	NA	NA	51016286	T	C	0.655172	0.396552	-0.258621	3.2971	intergenic_region	MODIFIER	AGAP004166-AGAP004167	n.51016286T>C		NA	NA	NA	NA	NA	NA	NA	NA	NA
2R	NA	NA	48236091	G	T	0.631579	0.372881	-0.258698	3.10152	downstream_gene_variant	MODIFIER	GPRFSH	c.*4320C>A		NA	NA	NA	NA	NA	NA	NA	NA	NA
2R	NA	NA	48236576	A	G	0.688525	0.241379	-0.447145	3.10157	downstream_gene_variant	MODIFIER	GPRFSH	c.*3835T>C		NA	NA	NA	NA	NA	NA	NA	NA	NA
2R	NA	NA	48236576	A	G	0.688525	0.241379	-0.447145	3.10157	downstream_gene_variant	MODIFIER	AGAP013324	c.*3458A>G		NA	NA	NA	NA	NA	NA	NA	NA	NA
2R	NA	NA	48236576	A	G	0.688525	0.241379	-0.447145	3.10157	intergenic_region	MODIFIER	AGAP013324-GPRFSH	n.48236576A>G		NA	NA	NA	NA	NA	NA	NA	NA	NA
2R	NA	NA	48236578	T	C	0.283333	0.745763	0.462429	3.10157	downstream_gene_variant	MODIFIER	GPRFSH	c.*3833A>G		NA	NA	NA	NA	NA	NA	NA	NA	NA
2R	NA	NA	48236578	T	C	0.283333	0.745763	0.462429	3.10157	intergenic_region	MODIFIER	AGAP013324-GPRFSH	n.48236578T>C		NA	NA	NA	NA	NA	NA	NA	NA	NA
2R	NA	NA	48236578	T	C	0.283333	0.745763	0.462429	3.10157	downstream_gene_variant	MODIFIER	AGAP013324	c.*3460T>C		NA	NA	NA	NA	NA	NA	NA	NA	NA
2R	NA	NA	48236734	G	A	0.355932	0.72	0.364068	3.10158	downstream_gene_variant	MODIFIER	AGAP013324	c.*3616G>A		NA	NA	NA	NA	NA	NA	NA	NA	NA
2R	NA	NA	48236734	G	A	0.355932	0.72	0.364068	3.10158	downstream_gene_variant	MODIFIER	GPRFSH	c.*3677C>T		NA	NA	NA	NA	NA	NA	NA	NA	NA
2R	NA	NA	48236734	G	A	0.355932	0.72	0.364068	3.10158	intergenic_region	MODIFIER	AGAP013324-GPRFSH	n.48236734G>A		NA	NA	NA	NA	NA	NA	NA	NA	NA
2R	NA	NA	48236884	G	A	0.612245	0.306452	-0.305793	3.1016	intergenic_region	MODIFIER	AGAP013324-GPRFSH	n.48236884G>A		NA	NA	NA	NA	NA	NA	NA	NA	NA
2R	NA	NA	48236884	G	A	0.612245	0.306452	-0.305793	3.1016	downstream_gene_variant	MODIFIER	AGAP013324	c.*3766G>A		NA	NA	NA	NA	NA	NA	NA	NA	NA
2R	NA	NA	48236884	G	A	0.612245	0.306452	-0.305793	3.1016	downstream_gene_variant	MODIFIER	GPRFSH	c.*3527C>T		NA	NA	NA	NA	NA	NA	NA	NA	NA
2R	NA	NA	48237187	A	G	0.5	0.615385	0.115385	3.10163	downstream_gene_variant	MODIFIER	AGAP013324	c.*4069A>G		NA	NA	NA	NA	NA	NA	NA	NA	NA
2R	NA	NA	48237187	A	G	0.5	0.615385	0.115385	3.10163	downstream_gene_variant	MODIFIER	GPRFSH	c.*3224T>C		NA	NA	NA	NA	NA	NA	NA	NA	NA
2R	NA	NA	48237187	A	G	0.5	0.615385	0.115385	3.10163	intergenic_region	MODIFIER	AGAP013324-GPRFSH	n.48237187A>G		NA	NA	NA	NA	NA	NA	NA	NA	NA
2R	NA	NA	48237780	C	T	0.227273	0.606557	0.379285	3.10169	downstream_gene_variant	MODIFIER	AGAP013324	c.*4662C>T		NA	NA	NA	NA	NA	NA	NA	NA	NA
2R	NA	NA	48237780	C	T	0.227273	0.606557	0.379285	3.10169	downstream_gene_variant	MODIFIER	GPRFSH	c.*2631G>A		NA	NA	NA	NA	NA	NA	NA	NA	NA
2R	NA	NA	48237780	C	T	0.227273	0.606557	0.379285	3.10169	intergenic_region	MODIFIER	AGAP013324-GPRFSH	n.48237780C>T		NA	NA	NA	NA	NA	NA	NA	NA	NA
2R	NA	NA	48237919	T	C	0.38	0.688525	0.308525	3.1017	downstream_gene_variant	MODIFIER	AGAP013324	c.*4801T>C		NA	NA	NA	NA	NA	NA	NA	NA	NA
2R	NA	NA	48237919	T	C	0.38	0.688525	0.308525	3.1017	intergenic_region	MODIFIER	AGAP013324-GPRFSH	n.48237919T>C		NA	NA	NA	NA	NA	NA	NA	NA	NA
2R	NA	NA	55396580	T	C	0.338983	0.676923	0.33794	3.43417	intergenic_region	MODIFIER	AGAP004372-AGAP004373	n.55396580T>C		NA	NA	NA	NA	NA	NA	NA	NA	NA
2R	NA	NA	48237922	G	A	0.62	0.311475	-0.308525	3.1017	downstream_gene_variant	MODIFIER	GPRFSH	c.*2489C>T		NA	NA	NA	NA	NA	NA	NA	NA	NA
2R	NA	NA	48237922	G	A	0.62	0.311475	-0.308525	3.1017	downstream_gene_variant	MODIFIER	AGAP013324	c.*4804G>A		NA	NA	NA	NA	NA	NA	NA	NA	NA
2R	NA	NA	48237922	G	A	0.62	0.311475	-0.308525	3.1017	intergenic_region	MODIFIER	AGAP013324-GPRFSH	n.48237922G>A		NA	NA	NA	NA	NA	NA	NA	NA	NA
2R	NA	NA	48238017	A	G	0.672414	0.403509	-0.268905	3.10171	intergenic_region	MODIFIER	AGAP013324-GPRFSH	n.48238017A>G		NA	NA	NA	NA	NA	NA	NA	NA	NA
2R	NA	NA	48238017	A	G	0.672414	0.403509	-0.268905	3.10171	downstream_gene_variant	MODIFIER	AGAP013324	c.*4899A>G		NA	NA	NA	NA	NA	NA	NA	NA	NA
2R	NA	NA	48238017	A	G	0.672414	0.403509	-0.268905	3.10171	downstream_gene_variant	MODIFIER	GPRFSH	c.*2394T>C		NA	NA	NA	NA	NA	NA	NA	NA	NA
2R	NA	NA	48238034	C	T	0.677966	0.388889	-0.289077	3.10171	downstream_gene_variant	MODIFIER	AGAP013324	c.*4916C>T		NA	NA	NA	NA	NA	NA	NA	NA	NA
2R	NA	NA	48238034	C	T	0.677966	0.388889	-0.289077	3.10171	intergenic_region	MODIFIER	AGAP013324-GPRFSH	n.48238034C>T		NA	NA	NA	NA	NA	NA	NA	NA	NA
2R	NA	NA	51017448	G	C	0.254237	0.723404	0.469167	3.29712	intergenic_region	MODIFIER	AGAP004166-AGAP004167	n.51017448G>C		NA	NA	NA	NA	NA	NA	NA	NA	NA
2R	NA	NA	51017448	G	C	0.254237	0.723404	0.469167	3.29712	upstream_gene_variant	MODIFIER	AGAP004166	c.-3982C>G		NA	NA	NA	NA	NA	NA	NA	NA	NA
2R	NA	NA	48238725	C	T	0.346939	0.673077	0.326138	3.10178	intergenic_region	MODIFIER	AGAP013324-GPRFSH	n.48238725C>T		NA	NA	NA	NA	NA	NA	NA	NA	NA
2R	NA	NA	48255780	A	G	0.712121	0.333333	-0.378788	3.10348	intergenic_region	MODIFIER	GPRFSH-HPX7	n.48255780A>G		NA	NA	NA	NA	NA	NA	NA	NA	NA
2R	NA	NA	48255780	A	G	0.712121	0.333333	-0.378788	3.10348	downstream_gene_variant	MODIFIER	HPX7	c.*4273T>C		NA	NA	NA	NA	NA	NA	NA	NA	NA
2R	NA	NA	48255780	A	G	0.712121	0.333333	-0.378788	3.10348	upstream_gene_variant	MODIFIER	GPRFSH	c.-2323T>C		NA	NA	NA	NA	NA	NA	NA	NA	NA
2R	NA	NA	48255787	C	A	0.3125	0.666667	0.354167	3.10348	intergenic_region	MODIFIER	GPRFSH-HPX7	n.48255787C>A		NA	NA	NA	NA	NA	NA	NA	NA	NA
2R	NA	NA	48255787	C	A	0.3125	0.666667	0.354167	3.10348	upstream_gene_variant	MODIFIER	GPRFSH	c.-2330G>T		NA	NA	NA	NA	NA	NA	NA	NA	NA
2R	NA	NA	48255787	C	A	0.3125	0.666667	0.354167	3.10348	downstream_gene_variant	MODIFIER	HPX7	c.*4266G>T		NA	NA	NA	NA	NA	NA	NA	NA	NA
2R	NA	NA	48255832	G	A	0.448276	0.723404	0.275128	3.10349	downstream_gene_variant	MODIFIER	HPX7	c.*4221C>T		NA	NA	NA	NA	NA	NA	NA	NA	NA
2R	NA	NA	48255832	G	A	0.448276	0.723404	0.275128	3.10349	intergenic_region	MODIFIER	GPRFSH-HPX7	n.48255832G>A		NA	NA	NA	NA	NA	NA	NA	NA	NA
2R	NA	NA	48255832	G	A	0.448276	0.723404	0.275128	3.10349	upstream_gene_variant	MODIFIER	GPRFSH	c.-2375C>T		NA	NA	NA	NA	NA	NA	NA	NA	NA
2R	NA	NA	48256280	A	G	0.5	0.649123	0.149123	3.10353	intergenic_region	MODIFIER	GPRFSH-HPX7	n.48256280A>G		NA	NA	NA	NA	NA	NA	NA	NA	NA
2R	NA	NA	48256280	A	G	0.5	0.649123	0.149123	3.10353	upstream_gene_variant	MODIFIER	GPRFSH	c.-2823T>C		NA	NA	NA	NA	NA	NA	NA	NA	NA
2R	NA	NA	48256280	A	G	0.5	0.649123	0.149123	3.10353	downstream_gene_variant	MODIFIER	HPX7	c.*3773T>C		NA	NA	NA	NA	NA	NA	NA	NA	NA
2R	NA	NA	48257994	C	T	0.413043	0.724138	0.311094	3.1037	intergenic_region	MODIFIER	GPRFSH-HPX7	n.48257994C>T		NA	NA	NA	NA	NA	NA	NA	NA	NA
2R	NA	NA	48257994	C	T	0.413043	0.724138	0.311094	3.1037	downstream_gene_variant	MODIFIER	HPX7	c.*2059G>A		NA	NA	NA	NA	NA	NA	NA	NA	NA
2R	NA	NA	48257994	C	T	0.413043	0.724138	0.311094	3.1037	upstream_gene_variant	MODIFIER	GPRFSH	c.-4537G>A		NA	NA	NA	NA	NA	NA	NA	NA	NA
2R	NA	NA	48258940	T	A	0.679245	0.425532	-0.253713	3.1038	upstream_gene_variant	MODIFIER	GPRFSH	c.-5483A>T		NA	NA	NA	NA	NA	NA	NA	NA	NA
2R	NA	NA	48258940	T	A	0.679245	0.425532	-0.253713	3.1038	downstream_gene_variant	MODIFIER	HPX7	c.*1113A>T		NA	NA	NA	NA	NA	NA	NA	NA	NA
2R	NA	NA	48258940	T	A	0.679245	0.425532	-0.253713	3.1038	intergenic_region	MODIFIER	GPRFSH-HPX7	n.48258940T>A		NA	NA	NA	NA	NA	NA	NA	NA	NA
2R	NA	NA	48258994	T	C	0.694915	0.34	-0.354915	3.1038	intergenic_region	MODIFIER	GPRFSH-HPX7	n.48258994T>C		NA	NA	NA	NA	NA	NA	NA	NA	NA
2R	NA	NA	48258994	T	C	0.694915	0.34	-0.354915	3.1038	upstream_gene_variant	MODIFIER	GPRFSH	c.-5537A>G		NA	NA	NA	NA	NA	NA	NA	NA	NA
2R	NA	NA	48258994	T	C	0.694915	0.34	-0.354915	3.1038	downstream_gene_variant	MODIFIER	HPX7	c.*1059A>G		NA	NA	NA	NA	NA	NA	NA	NA	NA
2R	NA	NA	48259578	C	G	0.338462	0.792453	0.453991	3.10386	upstream_gene_variant	MODIFIER	GPRFSH	c.-6121G>C		NA	NA	NA	NA	NA	NA	NA	NA	NA
2R	NA	NA	48259578	C	G	0.338462	0.792453	0.453991	3.10386	downstream_gene_variant	MODIFIER	HPX7	c.*475G>C		NA	NA	NA	NA	NA	NA	NA	NA	NA
2R	NA	NA	48259578	C	G	0.338462	0.792453	0.453991	3.10386	intergenic_region	MODIFIER	GPRFSH-HPX7	n.48259578C>G		NA	NA	NA	NA	NA	NA	NA	NA	NA
2R	NA	NA	48259599	T	A	0.676923	0.214286	-0.462637	3.10386	upstream_gene_variant	MODIFIER	GPRFSH	c.-6142A>T		NA	NA	NA	NA	NA	NA	NA	NA	NA
2R	NA	NA	48259599	T	A	0.676923	0.214286	-0.462637	3.10386	intergenic_region	MODIFIER	GPRFSH-HPX7	n.48259599T>A		NA	NA	NA	NA	NA	NA	NA	NA	NA
2R	NA	NA	48259599	T	A	0.676923	0.214286	-0.462637	3.10386	downstream_gene_variant	MODIFIER	HPX7	c.*454A>T		NA	NA	NA	NA	NA	NA	NA	NA	NA
2R	NA	NA	48259645	C	G	0.692308	0.230769	-0.461538	3.10387	upstream_gene_variant	MODIFIER	GPRFSH	c.-6188G>C		NA	NA	NA	NA	NA	NA	NA	NA	NA
2R	NA	NA	51019504	G	A	0.629032	0.333333	-0.295699	3.29717	intergenic_region	MODIFIER	AGAP004166-AGAP004167	n.51019504G>A		NA	NA	NA	NA	NA	NA	NA	NA	NA
2R	NA	NA	51019697	G	A	0.465116	0.645161	0.180045	3.29718	intergenic_region	MODIFIER	AGAP004166-AGAP004167	n.51019697G>A		NA	NA	NA	NA	NA	NA	NA	NA	NA
2R	NA	NA	51019703	T	G	0.487805	0.615385	0.12758	3.29718	intergenic_region	MODIFIER	AGAP004166-AGAP004167	n.51019703T>G		NA	NA	NA	NA	NA	NA	NA	NA	NA
2R	NA	NA	51019725	C	A	0.466667	0.608696	0.142029	3.29718	intergenic_region	MODIFIER	AGAP004166-AGAP004167	n.51019725C>A		NA	NA	NA	NA	NA	NA	NA	NA	NA
2R	NA	NA	51019739	A	T	0.520833	0.606061	0.0852273	3.29718	intergenic_region	MODIFIER	AGAP004166-AGAP004167	n.51019739A>T		NA	NA	NA	NA	NA	NA	NA	NA	NA
2R	NA	NA	51019918	C	T	0.5	0.606557	0.106557	3.29718	intergenic_region	MODIFIER	AGAP004166-AGAP004167	n.51019918C>T		NA	NA	NA	NA	NA	NA	NA	NA	NA
2R	NA	NA	51019952	T	A	0.468085	0.630769	0.162684	3.29718	intergenic_region	MODIFIER	AGAP004166-AGAP004167	n.51019952T>A		NA	NA	NA	NA	NA	NA	NA	NA	NA
2R	NA	NA	51019964	A	C	0.5	0.646154	0.146154	3.29718	intergenic_region	MODIFIER	AGAP004166-AGAP004167	n.51019964A>C		NA	NA	NA	NA	NA	NA	NA	NA	NA
2R	NA	NA	51019999	A	T	0.5	0.694444	0.194444	3.29719	intergenic_region	MODIFIER	AGAP004166-AGAP004167	n.51019999A>T		NA	NA	NA	NA	NA	NA	NA	NA	NA
2R	NA	NA	51020007	C	A	0.510638	0.702703	0.192064	3.29719	intergenic_region	MODIFIER	AGAP004166-AGAP004167	n.51020007C>A		NA	NA	NA	NA	NA	NA	NA	NA	NA
2R	NA	NA	51020027	T	C	0.510204	0.701493	0.191288	3.29719	intergenic_region	MODIFIER	AGAP004166-AGAP004167	n.51020027T>C		NA	NA	NA	NA	NA	NA	NA	NA	NA
2R	NA	NA	53475178	C	A	0.377358	0.583333	0.205975	3.31123	downstream_gene_variant	MODIFIER	AGAP012999	c.*3054C>A		NA	NA	NA	NA	NA	NA	NA	NA	NA
2R	NA	NA	53475463	A	G	0.645833	0.423077	-0.222756	3.31123	downstream_gene_variant	MODIFIER	AGAP012999	c.*3339A>G		NA	NA	NA	NA	NA	NA	NA	NA	NA
2R	NA	NA	52499987	T	A	0.431373	0.647059	0.215686	3.31576	intergenic_region	MODIFIER	AGAP004229-AGAP004230	n.52499987T>A		NA	NA	NA	NA	NA	NA	NA	NA	NA
2R	NA	NA	52499996	T	A	0.433962	0.647059	0.213097	3.31576	intergenic_region	MODIFIER	AGAP004229-AGAP004230	n.52499996T>A		NA	NA	NA	NA	NA	NA	NA	NA	NA
2R	NA	NA	52500743	C	T	0.285714	0.75	0.464286	3.31576	intergenic_region	MODIFIER	AGAP004229-AGAP004230	n.52500743C>T		NA	NA	NA	NA	NA	NA	NA	NA	NA
2R	NA	NA	48259760	C	T	0.629032	0.288136	-0.340897	3.10388	upstream_gene_variant	MODIFIER	GPRFSH	c.-6303G>A		NA	NA	NA	NA	NA	NA	NA	NA	NA
2R	NA	NA	48259760	C	T	0.629032	0.288136	-0.340897	3.10388	downstream_gene_variant	MODIFIER	HPX7	c.*293G>A		NA	NA	NA	NA	NA	NA	NA	NA	NA
2R	NA	NA	48259772	T	A	0.622951	0.298246	-0.324705	3.10388	upstream_gene_variant	MODIFIER	GPRFSH	c.-6315A>T		NA	NA	NA	NA	NA	NA	NA	NA	NA
2R	NA	NA	48259772	T	A	0.622951	0.298246	-0.324705	3.10388	intergenic_region	MODIFIER	GPRFSH-HPX7	n.48259772T>A		NA	NA	NA	NA	NA	NA	NA	NA	NA
2R	NA	NA	48259772	T	A	0.622951	0.298246	-0.324705	3.10388	downstream_gene_variant	MODIFIER	HPX7	c.*281A>T		NA	NA	NA	NA	NA	NA	NA	NA	NA
2R	NA	NA	48259787	T	A	0.603175	0.315789	-0.287385	3.10388	downstream_gene_variant	MODIFIER	HPX7	c.*266A>T		NA	NA	NA	NA	NA	NA	NA	NA	NA
2R	NA	NA	48259787	T	A	0.603175	0.315789	-0.287385	3.10388	upstream_gene_variant	MODIFIER	GPRFSH	c.-6330A>T		NA	NA	NA	NA	NA	NA	NA	NA	NA
2R	NA	NA	48259787	T	A	0.603175	0.315789	-0.287385	3.10388	intergenic_region	MODIFIER	GPRFSH-HPX7	n.48259787T>A		NA	NA	NA	NA	NA	NA	NA	NA	NA
2R	NA	NA	48266094	C	T	0.734694	0.22807	-0.506624	3.10451	upstream_gene_variant	MODIFIER	HPX8	c.-88C>T		NA	NA	NA	NA	NA	NA	NA	NA	NA
2R	NA	NA	48266094	C	T	0.734694	0.22807	-0.506624	3.10451	intergenic_region	MODIFIER	HPX7-HPX8	n.48266094C>T		NA	NA	NA	NA	NA	NA	NA	NA	NA
2R	NA	NA	48266094	C	T	0.734694	0.22807	-0.506624	3.10451	upstream_gene_variant	MODIFIER	HPX7	c.-568G>A		NA	NA	NA	NA	NA	NA	NA	NA	NA
2R	NA	NA	48272251	G	A	0.28169	0.369128	0.0874374	3.10512	intergenic_region	MODIFIER	HPX8-AGAP004039	n.48272251G>A		NA	NA	NA	NA	NA	NA	NA	NA	NA
2R	NA	NA	48272251	G	A	0.28169	0.369128	0.0874374	3.10512	downstream_gene_variant	MODIFIER	HPX8	c.*3626G>A		NA	NA	NA	NA	NA	NA	NA	NA	NA
2R	NA	NA	48272274	G	A	0.45614	0.483871	0.0277306	3.10512	intergenic_region	MODIFIER	HPX8-AGAP004039	n.48272274G>A		NA	NA	NA	NA	NA	NA	NA	NA	NA
2R	NA	NA	48272274	G	A	0.45614	0.483871	0.0277306	3.10512	downstream_gene_variant	MODIFIER	HPX8	c.*3649G>A		NA	NA	NA	NA	NA	NA	NA	NA	NA
2R	NA	NA	48272305	T	A	0.47541	0.189189	-0.286221	3.10513	intergenic_region	MODIFIER	HPX8-AGAP004039	n.48272305T>A		NA	NA	NA	NA	NA	NA	NA	NA	NA
2R	NA	NA	48272305	T	A	0.47541	0.189189	-0.286221	3.10513	downstream_gene_variant	MODIFIER	HPX8	c.*3680T>A		NA	NA	NA	NA	NA	NA	NA	NA	NA
2R	NA	NA	48272371	C	T	0.571429	0.158537	-0.412892	3.10513	intergenic_region	MODIFIER	HPX8-AGAP004039	n.48272371C>T		NA	NA	NA	NA	NA	NA	NA	NA	NA
2R	NA	NA	48272371	C	T	0.571429	0.158537	-0.412892	3.10513	downstream_gene_variant	MODIFIER	HPX8	c.*3746C>T		NA	NA	NA	NA	NA	NA	NA	NA	NA
2R	NA	NA	48272382	C	T	0.569231	0.141026	-0.428205	3.10513	intergenic_region	MODIFIER	HPX8-AGAP004039	n.48272382C>T		NA	NA	NA	NA	NA	NA	NA	NA	NA
2R	NA	NA	48272382	C	T	0.569231	0.141026	-0.428205	3.10513	downstream_gene_variant	MODIFIER	HPX8	c.*3757C>T		NA	NA	NA	NA	NA	NA	NA	NA	NA
2R	NA	NA	48272525	A	G	0.521127	0.792208	0.271081	3.10515	downstream_gene_variant	MODIFIER	HPX8	c.*3900A>G		NA	NA	NA	NA	NA	NA	NA	NA	NA
2R	NA	NA	48272525	A	G	0.521127	0.792208	0.271081	3.10515	intergenic_region	MODIFIER	HPX8-AGAP004039	n.48272525A>G		NA	NA	NA	NA	NA	NA	NA	NA	NA
2R	NA	NA	48272535	T	A	0.428571	0.576923	0.148352	3.10515	downstream_gene_variant	MODIFIER	HPX8	c.*3910T>A		NA	NA	NA	NA	NA	NA	NA	NA	NA
2R	NA	NA	48272535	T	A	0.428571	0.576923	0.148352	3.10515	intergenic_region	MODIFIER	HPX8-AGAP004039	n.48272535T>A		NA	NA	NA	NA	NA	NA	NA	NA	NA
2R	NA	NA	48272549	G	T	0.221053	0.280374	0.0593212	3.10515	downstream_gene_variant	MODIFIER	HPX8	c.*3924G>T		NA	NA	NA	NA	NA	NA	NA	NA	NA
2R	NA	NA	48272549	G	T	0.221053	0.280374	0.0593212	3.10515	intergenic_region	MODIFIER	HPX8-AGAP004039	n.48272549G>T		NA	NA	NA	NA	NA	NA	NA	NA	NA
2R	NA	NA	48272798	A	G	0.632653	0.315789	-0.316864	3.10518	downstream_gene_variant	MODIFIER	HPX8	c.*4173A>G		NA	NA	NA	NA	NA	NA	NA	NA	NA
2R	NA	NA	48272798	A	G	0.632653	0.315789	-0.316864	3.10518	intergenic_region	MODIFIER	HPX8-AGAP004039	n.48272798A>G		NA	NA	NA	NA	NA	NA	NA	NA	NA
2R	NA	NA	48273275	G	A	0.412698	0.56	0.147302	3.10522	downstream_gene_variant	MODIFIER	HPX8	c.*4650G>A		NA	NA	NA	NA	NA	NA	NA	NA	NA
2R	NA	NA	48273275	G	A	0.412698	0.56	0.147302	3.10522	intergenic_region	MODIFIER	HPX8-AGAP004039	n.48273275G>A		NA	NA	NA	NA	NA	NA	NA	NA	NA
2R	NA	NA	51027941	T	A	0.767442	0.354839	-0.412603	3.29738	downstream_gene_variant	MODIFIER	AGAP004167	c.*1253T>A		NA	NA	NA	NA	NA	NA	NA	NA	NA
2R	NA	NA	51027984	C	T	0.755102	0.307692	-0.44741	3.29738	intergenic_region	MODIFIER	AGAP004167-AGAP004169	n.51027984C>T		NA	NA	NA	NA	NA	NA	NA	NA	NA
2R	NA	NA	51027984	C	T	0.755102	0.307692	-0.44741	3.29738	downstream_gene_variant	MODIFIER	AGAP004167	c.*1296C>T		NA	NA	NA	NA	NA	NA	NA	NA	NA
2R	NA	NA	51027989	T	G	0.787234	0.3125	-0.474734	3.29738	downstream_gene_variant	MODIFIER	AGAP004167	c.*1301T>G		NA	NA	NA	NA	NA	NA	NA	NA	NA
2R	NA	NA	51027989	T	G	0.787234	0.3125	-0.474734	3.29738	intergenic_region	MODIFIER	AGAP004167-AGAP004169	n.51027989T>G		NA	NA	NA	NA	NA	NA	NA	NA	NA
2R	NA	NA	51028073	A	T	0.653061	0.343284	-0.309778	3.29738	downstream_gene_variant	MODIFIER	AGAP004167	c.*1385A>T		NA	NA	NA	NA	NA	NA	NA	NA	NA
2R	NA	NA	51028073	A	T	0.653061	0.343284	-0.309778	3.29738	intergenic_region	MODIFIER	AGAP004167-AGAP004169	n.51028073A>T		NA	NA	NA	NA	NA	NA	NA	NA	NA
2R	NA	NA	51028087	T	C	0.653061	0.328358	-0.324703	3.29738	intergenic_region	MODIFIER	AGAP004167-AGAP004169	n.51028087T>C		NA	NA	NA	NA	NA	NA	NA	NA	NA
2R	NA	NA	51028087	T	C	0.653061	0.328358	-0.324703	3.29738	downstream_gene_variant	MODIFIER	AGAP004167	c.*1399T>C		NA	NA	NA	NA	NA	NA	NA	NA	NA
2R	NA	NA	51028138	G	A	0.58	0.351852	-0.228148	3.29738	downstream_gene_variant	MODIFIER	AGAP004167	c.*1450G>A		NA	NA	NA	NA	NA	NA	NA	NA	NA
2R	NA	NA	51028138	G	A	0.58	0.351852	-0.228148	3.29738	intergenic_region	MODIFIER	AGAP004167-AGAP004169	n.51028138G>A		NA	NA	NA	NA	NA	NA	NA	NA	NA
2R	NA	NA	51028236	C	G	0.612903	0.489362	-0.123542	3.29739	intergenic_region	MODIFIER	AGAP004167-AGAP004169	n.51028236C>G		NA	NA	NA	NA	NA	NA	NA	NA	NA
2R	NA	NA	51028236	C	G	0.612903	0.489362	-0.123542	3.29739	downstream_gene_variant	MODIFIER	AGAP004167	c.*1548C>G		NA	NA	NA	NA	NA	NA	NA	NA	NA
2R	NA	NA	51028273	A	T	0.672131	0.461538	-0.210593	3.29739	intergenic_region	MODIFIER	AGAP004167-AGAP004169	n.51028273A>T		NA	NA	NA	NA	NA	NA	NA	NA	NA
2R	NA	NA	53535246	T	A	0.616667	0.4	-0.216667	3.31095	downstream_gene_variant	MODIFIER	AGAP004273	c.*3046A>T		NA	NA	NA	NA	NA	NA	NA	NA	NA
2R	NA	NA	51028287	T	C	0.651515	0.392157	-0.259358	3.29739	downstream_gene_variant	MODIFIER	AGAP004167	c.*1599T>C		NA	NA	NA	NA	NA	NA	NA	NA	NA
2R	NA	NA	51028287	T	C	0.651515	0.392157	-0.259358	3.29739	intergenic_region	MODIFIER	AGAP004167-AGAP004169	n.51028287T>C		NA	NA	NA	NA	NA	NA	NA	NA	NA
2R	NA	NA	51028313	C	T	0.380282	0.596154	0.215872	3.29739	downstream_gene_variant	MODIFIER	AGAP004167	c.*1625C>T		NA	NA	NA	NA	NA	NA	NA	NA	NA
2R	NA	NA	51028313	C	T	0.380282	0.596154	0.215872	3.29739	intergenic_region	MODIFIER	AGAP004167-AGAP004169	n.51028313C>T		NA	NA	NA	NA	NA	NA	NA	NA	NA
2R	NA	NA	53535352	G	A	0.625	0.434783	-0.190217	3.31095	downstream_gene_variant	MODIFIER	AGAP004273	c.*2940C>T		NA	NA	NA	NA	NA	NA	NA	NA	NA
2R	NA	NA	51028332	A	G	0.605263	0.363636	-0.241627	3.29739	intergenic_region	MODIFIER	AGAP004167-AGAP004169	n.51028332A>G		NA	NA	NA	NA	NA	NA	NA	NA	NA
2R	NA	NA	51028394	A	G	0.696429	0.327586	-0.368842	3.29739	intergenic_region	MODIFIER	AGAP004167-AGAP004169	n.51028394A>G		NA	NA	NA	NA	NA	NA	NA	NA	NA
2R	NA	NA	51028394	A	G	0.696429	0.327586	-0.368842	3.29739	downstream_gene_variant	MODIFIER	AGAP004167	c.*1706A>G		NA	NA	NA	NA	NA	NA	NA	NA	NA
2R	NA	NA	51028496	A	T	0.745763	0.396226	-0.349536	3.29739	downstream_gene_variant	MODIFIER	AGAP004167	c.*1808A>T		NA	NA	NA	NA	NA	NA	NA	NA	NA
2R	NA	NA	51028496	A	T	0.745763	0.396226	-0.349536	3.29739	intergenic_region	MODIFIER	AGAP004167-AGAP004169	n.51028496A>T		NA	NA	NA	NA	NA	NA	NA	NA	NA
2R	NA	NA	51028732	C	A	0.381818	0.719298	0.33748	3.2974	intergenic_region	MODIFIER	AGAP004167-AGAP004169	n.51028732C>A		NA	NA	NA	NA	NA	NA	NA	NA	NA
2R	NA	NA	51028732	C	A	0.381818	0.719298	0.33748	3.2974	downstream_gene_variant	MODIFIER	AGAP004167	c.*2044C>A		NA	NA	NA	NA	NA	NA	NA	NA	NA
2R	NA	NA	51032303	A	G	0.66	0.413793	-0.246207	3.29748	downstream_gene_variant	MODIFIER	AGAP004167	c.*5615A>G		NA	NA	NA	NA	NA	NA	NA	NA	NA
2R	NA	NA	51032303	A	G	0.66	0.413793	-0.246207	3.29748	intergenic_region	MODIFIER	AGAP004167-AGAP004169	n.51032303A>G		NA	NA	NA	NA	NA	NA	NA	NA	NA
2R	NA	NA	51032341	C	T	0.638298	0.35	-0.288298	3.29748	downstream_gene_variant	MODIFIER	AGAP004167	c.*5653C>T		NA	NA	NA	NA	NA	NA	NA	NA	NA
2R	NA	NA	51032341	C	T	0.638298	0.35	-0.288298	3.29748	intergenic_region	MODIFIER	AGAP004167-AGAP004169	n.51032341C>T		NA	NA	NA	NA	NA	NA	NA	NA	NA
2R	NA	NA	51032394	G	A	0.608696	0.363636	-0.245059	3.29749	intergenic_region	MODIFIER	AGAP004167-AGAP004169	n.51032394G>A		NA	NA	NA	NA	NA	NA	NA	NA	NA
2R	NA	NA	51032394	G	A	0.608696	0.363636	-0.245059	3.29749	downstream_gene_variant	MODIFIER	AGAP004167	c.*5706G>A		NA	NA	NA	NA	NA	NA	NA	NA	NA
2R	NA	NA	51033401	A	T	0.659574	0.25	-0.409574	3.29751	intergenic_region	MODIFIER	AGAP004167-AGAP004169	n.51033401A>T		NA	NA	NA	NA	NA	NA	NA	NA	NA
2R	NA	NA	51034317	A	G	0.642857	0.37037	-0.272487	3.29753	intergenic_region	MODIFIER	AGAP004167-AGAP004169	n.51034317A>G		NA	NA	NA	NA	NA	NA	NA	NA	NA
2R	NA	NA	51035716	G	A	0.298246	0.596154	0.297908	3.29757	intergenic_region	MODIFIER	AGAP004167-AGAP004169	n.51035716G>A		NA	NA	NA	NA	NA	NA	NA	NA	NA
2R	NA	NA	51039010	T	A	0.475	0.268657	-0.206343	3.29765	intergenic_region	MODIFIER	AGAP004167-AGAP004169	n.51039010T>A		NA	NA	NA	NA	NA	NA	NA	NA	NA
2R	NA	NA	51046328	T	C	0.65	0.206349	-0.443651	3.29782	intergenic_region	MODIFIER	AGAP004167-AGAP004169	n.51046328T>C		NA	NA	NA	NA	NA	NA	NA	NA	NA
2R	NA	NA	51046369	G	A	0.642857	0.225806	-0.417051	3.29782	intergenic_region	MODIFIER	AGAP004167-AGAP004169	n.51046369G>A		NA	NA	NA	NA	NA	NA	NA	NA	NA
2R	NA	NA	51053227	A	G	0.603774	0.3125	-0.291274	3.29799	intergenic_region	MODIFIER	AGAP004167-AGAP004169	n.51053227A>G		NA	NA	NA	NA	NA	NA	NA	NA	NA
2R	NA	NA	51053404	A	T	0.62963	0.381818	-0.247811	3.29799	intergenic_region	MODIFIER	AGAP004167-AGAP004169	n.51053404A>T		NA	NA	NA	NA	NA	NA	NA	NA	NA
2R	NA	NA	51053414	A	G	0.636364	0.363636	-0.272727	3.298	intergenic_region	MODIFIER	AGAP004167-AGAP004169	n.51053414A>G		NA	NA	NA	NA	NA	NA	NA	NA	NA
2R	NA	NA	51053419	A	T	0.607143	0.339623	-0.26752	3.298	intergenic_region	MODIFIER	AGAP004167-AGAP004169	n.51053419A>T		NA	NA	NA	NA	NA	NA	NA	NA	NA
2R	NA	NA	51053428	C	T	0.6	0.327273	-0.272727	3.298	intergenic_region	MODIFIER	AGAP004167-AGAP004169	n.51053428C>T		NA	NA	NA	NA	NA	NA	NA	NA	NA
2R	NA	NA	51053441	G	A	0.625	0.345455	-0.279545	3.298	intergenic_region	MODIFIER	AGAP004167-AGAP004169	n.51053441G>A		NA	NA	NA	NA	NA	NA	NA	NA	NA
2R	NA	NA	51053448	A	G	0.586207	0.377358	-0.208848	3.298	intergenic_region	MODIFIER	AGAP004167-AGAP004169	n.51053448A>G		NA	NA	NA	NA	NA	NA	NA	NA	NA
2R	NA	NA	51053520	A	G	0.54717	0.346154	-0.201016	3.298	intergenic_region	MODIFIER	AGAP004167-AGAP004169	n.51053520A>G		NA	NA	NA	NA	NA	NA	NA	NA	NA
2R	NA	NA	51053526	C	A	0.54717	0.34	-0.20717	3.298	intergenic_region	MODIFIER	AGAP004167-AGAP004169	n.51053526C>A		NA	NA	NA	NA	NA	NA	NA	NA	NA
2R	NA	NA	51053870	T	A	0.685185	0.185185	-0.5	3.29801	intergenic_region	MODIFIER	AGAP004167-AGAP004169	n.51053870T>A		NA	NA	NA	NA	NA	NA	NA	NA	NA
2R	NA	NA	53537735	A	G	0.362069	0.690476	0.328407	3.31094	intergenic_region	MODIFIER	GPRBOS-AGAP004273	n.53537735A>G		NA	NA	NA	NA	NA	NA	NA	NA	NA
2R	NA	NA	51053940	A	G	0.6	0.245614	-0.354386	3.29801	intergenic_region	MODIFIER	AGAP004167-AGAP004169	n.51053940A>G		NA	NA	NA	NA	NA	NA	NA	NA	NA
2R	NA	NA	51056365	A	G	0.660714	0.22449	-0.436224	3.29807	intergenic_region	MODIFIER	AGAP004167-AGAP004169	n.51056365A>G		NA	NA	NA	NA	NA	NA	NA	NA	NA
2R	NA	NA	51057170	A	T	0.333333	0.196429	-0.136905	3.29809	upstream_gene_variant	MODIFIER	AGAP004169	c.-4472A>T		NA	NA	NA	NA	NA	NA	NA	NA	NA
2R	NA	NA	51057170	A	T	0.333333	0.196429	-0.136905	3.29809	upstream_gene_variant	MODIFIER	AGAP004169	c.-4472A>T		NA	NA	NA	NA	NA	NA	NA	NA	NA
2R	NA	NA	51057170	A	T	0.333333	0.196429	-0.136905	3.29809	intergenic_region	MODIFIER	AGAP004167-AGAP004169	n.51057170A>T		NA	NA	NA	NA	NA	NA	NA	NA	NA
2R	NA	NA	51059050	G	A	0.661017	0.360656	-0.300361	3.29813	upstream_gene_variant	MODIFIER	AGAP004169	c.-2592G>A		NA	NA	NA	NA	NA	NA	NA	NA	NA
2R	NA	NA	51059050	G	A	0.661017	0.360656	-0.300361	3.29813	upstream_gene_variant	MODIFIER	AGAP004169	c.-2592G>A		NA	NA	NA	NA	NA	NA	NA	NA	NA
2R	NA	NA	51059050	G	A	0.661017	0.360656	-0.300361	3.29813	intergenic_region	MODIFIER	AGAP004167-AGAP004169	n.51059050G>A		NA	NA	NA	NA	NA	NA	NA	NA	NA
2R	NA	NA	51059114	G	A	0.58	0.431373	-0.148627	3.29813	upstream_gene_variant	MODIFIER	AGAP004169	c.-2528G>A		NA	NA	NA	NA	NA	NA	NA	NA	NA
2R	NA	NA	51059114	G	A	0.58	0.431373	-0.148627	3.29813	upstream_gene_variant	MODIFIER	AGAP004169	c.-2528G>A		NA	NA	NA	NA	NA	NA	NA	NA	NA
2R	NA	NA	51059114	G	A	0.58	0.431373	-0.148627	3.29813	intergenic_region	MODIFIER	AGAP004167-AGAP004169	n.51059114G>A		NA	NA	NA	NA	NA	NA	NA	NA	NA
2R	NA	NA	51147358	A	G	0.258065	0.666667	0.408602	3.30027	intergenic_region	MODIFIER	AGAP004169-AGAP004170	n.51147358A>G		NA	NA	NA	NA	NA	NA	NA	NA	NA
2R	NA	NA	53566411	G	A	0.652174	0.333333	-0.318841	3.3108	upstream_gene_variant	MODIFIER	AGAP004273	c.-224C>T		NA	NA	NA	NA	NA	NA	NA	NA	NA
2R	NA	NA	51147358	A	G	0.258065	0.666667	0.408602	3.30027	downstream_gene_variant	MODIFIER	AGAP004169	c.*999A>G		NA	NA	NA	NA	NA	NA	NA	NA	NA
2R	NA	NA	51147420	T	C	0.264151	0.6	0.335849	3.30027	downstream_gene_variant	MODIFIER	AGAP004169	c.*2599T>C		NA	NA	NA	NA	NA	NA	NA	NA	NA
2R	NA	NA	51147420	T	C	0.264151	0.6	0.335849	3.30027	downstream_gene_variant	MODIFIER	AGAP004169	c.*1061T>C		NA	NA	NA	NA	NA	NA	NA	NA	NA
2R	NA	NA	51147420	T	C	0.264151	0.6	0.335849	3.30027	intergenic_region	MODIFIER	AGAP004169-AGAP004170	n.51147420T>C		NA	NA	NA	NA	NA	NA	NA	NA	NA
2R	NA	NA	51147427	C	A	0.264151	0.603774	0.339623	3.30027	downstream_gene_variant	MODIFIER	AGAP004169	c.*2606C>A		NA	NA	NA	NA	NA	NA	NA	NA	NA
2R	NA	NA	51147427	C	A	0.264151	0.603774	0.339623	3.30027	downstream_gene_variant	MODIFIER	AGAP004169	c.*1068C>A		NA	NA	NA	NA	NA	NA	NA	NA	NA
2R	NA	NA	51147427	C	A	0.264151	0.603774	0.339623	3.30027	intergenic_region	MODIFIER	AGAP004169-AGAP004170	n.51147427C>A		NA	NA	NA	NA	NA	NA	NA	NA	NA
2R	NA	NA	51147628	A	G	0.34	0.698113	0.358113	3.30028	downstream_gene_variant	MODIFIER	AGAP004169	c.*2807A>G		NA	NA	NA	NA	NA	NA	NA	NA	NA
2R	NA	NA	51147628	A	G	0.34	0.698113	0.358113	3.30028	intergenic_region	MODIFIER	AGAP004169-AGAP004170	n.51147628A>G		NA	NA	NA	NA	NA	NA	NA	NA	NA
2R	NA	NA	51147628	A	G	0.34	0.698113	0.358113	3.30028	downstream_gene_variant	MODIFIER	AGAP004169	c.*1269A>G		NA	NA	NA	NA	NA	NA	NA	NA	NA
2R	NA	NA	51147693	G	A	0.411765	0.728814	0.317049	3.30028	intergenic_region	MODIFIER	AGAP004169-AGAP004170	n.51147693G>A		NA	NA	NA	NA	NA	NA	NA	NA	NA
2R	NA	NA	51147693	G	A	0.411765	0.728814	0.317049	3.30028	downstream_gene_variant	MODIFIER	AGAP004169	c.*1334G>A		NA	NA	NA	NA	NA	NA	NA	NA	NA
2R	NA	NA	51147693	G	A	0.411765	0.728814	0.317049	3.30028	downstream_gene_variant	MODIFIER	AGAP004169	c.*2872G>A		NA	NA	NA	NA	NA	NA	NA	NA	NA
2R	NA	NA	51148566	T	C	0.653061	0.320755	-0.332307	3.3003	intergenic_region	MODIFIER	AGAP004169-AGAP004170	n.51148566T>C		NA	NA	NA	NA	NA	NA	NA	NA	NA
2R	NA	NA	51148566	T	C	0.653061	0.320755	-0.332307	3.3003	downstream_gene_variant	MODIFIER	AGAP004169	c.*2207T>C		NA	NA	NA	NA	NA	NA	NA	NA	NA
2R	NA	NA	51148566	T	C	0.653061	0.320755	-0.332307	3.3003	downstream_gene_variant	MODIFIER	AGAP004169	c.*3745T>C		NA	NA	NA	NA	NA	NA	NA	NA	NA
2R	NA	NA	51149867	A	T	0.8	0.458333	-0.341667	3.30033	downstream_gene_variant	MODIFIER	AGAP004169	c.*3508A>T		NA	NA	NA	NA	NA	NA	NA	NA	NA
2R	NA	NA	51149867	A	T	0.8	0.458333	-0.341667	3.30033	intergenic_region	MODIFIER	AGAP004169-AGAP004170	n.51149867A>T		NA	NA	NA	NA	NA	NA	NA	NA	NA
2R	NA	NA	51149867	A	T	0.8	0.458333	-0.341667	3.30033	downstream_gene_variant	MODIFIER	AGAP004169	c.*5046A>T		NA	NA	NA	NA	NA	NA	NA	NA	NA
2R	NA	NA	51150423	A	G	0.339623	0.625	0.285377	3.30034	downstream_gene_variant	MODIFIER	AGAP004169	c.*4064A>G		NA	NA	NA	NA	NA	NA	NA	NA	NA
2R	NA	NA	51150423	A	G	0.339623	0.625	0.285377	3.30034	downstream_gene_variant	MODIFIER	AGAP004169	c.*5602A>G		NA	NA	NA	NA	NA	NA	NA	NA	NA
2R	NA	NA	51150423	A	G	0.339623	0.625	0.285377	3.30034	intergenic_region	MODIFIER	AGAP004169-AGAP004170	n.51150423A>G		NA	NA	NA	NA	NA	NA	NA	NA	NA
2R	NA	NA	51153685	T	C	0.62963	0.212766	-0.416864	3.30042	intergenic_region	MODIFIER	AGAP004169-AGAP004170	n.51153685T>C		NA	NA	NA	NA	NA	NA	NA	NA	NA
2R	NA	NA	51153771	T	C	0.636364	0.288889	-0.347475	3.30042	intergenic_region	MODIFIER	AGAP004169-AGAP004170	n.51153771T>C		NA	NA	NA	NA	NA	NA	NA	NA	NA
2R	NA	NA	51153787	C	G	0.649123	0.352941	-0.296182	3.30042	intergenic_region	MODIFIER	AGAP004169-AGAP004170	n.51153787C>G		NA	NA	NA	NA	NA	NA	NA	NA	NA
2R	NA	NA	51153970	A	T	0.62963	0.326923	-0.302707	3.30043	intergenic_region	MODIFIER	AGAP004169-AGAP004170	n.51153970A>T		NA	NA	NA	NA	NA	NA	NA	NA	NA
2R	NA	NA	53190499	C	A	0.340426	0.679245	0.33882	3.31255	intergenic_region	MODIFIER	AGAP004246-AGAP013480	n.53190499C>A		NA	NA	NA	NA	NA	NA	NA	NA	NA
2R	NA	NA	53191053	G	T	0.254237	0.87234	0.618103	3.31255	intergenic_region	MODIFIER	AGAP004246-AGAP013480	n.53191053G>T		NA	NA	NA	NA	NA	NA	NA	NA	NA
2R	NA	NA	53191053	G	T	0.254237	0.87234	0.618103	3.31255	upstream_gene_variant	MODIFIER	AGAP013480	c.-829G>T		NA	NA	NA	NA	NA	NA	NA	NA	NA
2R	NA	NA	53191433	A	G	0.25	0.642857	0.392857	3.31255	upstream_gene_variant	MODIFIER	AGAP013480	c.-449A>G		NA	NA	NA	NA	NA	NA	NA	NA	NA
2R	NA	NA	53191433	A	G	0.25	0.642857	0.392857	3.31255	intergenic_region	MODIFIER	AGAP004246-AGAP013480	n.53191433A>G		NA	NA	NA	NA	NA	NA	NA	NA	NA
2R	NA	NA	53191458	C	T	0.285714	0.637931	0.352217	3.31255	intergenic_region	MODIFIER	AGAP004246-AGAP013480	n.53191458C>T		NA	NA	NA	NA	NA	NA	NA	NA	NA
2R	NA	NA	53191458	C	T	0.285714	0.637931	0.352217	3.31255	upstream_gene_variant	MODIFIER	AGAP013480	c.-424C>T		NA	NA	NA	NA	NA	NA	NA	NA	NA
2R	NA	NA	53191487	A	C	0.265306	0.619048	0.353741	3.31255	intergenic_region	MODIFIER	AGAP004246-AGAP013480	n.53191487A>C		NA	NA	NA	NA	NA	NA	NA	NA	NA
2R	NA	NA	53191487	A	C	0.265306	0.619048	0.353741	3.31255	upstream_gene_variant	MODIFIER	AGAP013480	c.-395A>C		NA	NA	NA	NA	NA	NA	NA	NA	NA
2R	NA	NA	53205472	A	C	0.446809	0.660714	0.213906	3.31248	upstream_gene_variant	MODIFIER	GPXH1	c.-1749A>C		NA	NA	NA	NA	NA	NA	NA	NA	NA
2R	NA	NA	53205472	A	C	0.446809	0.660714	0.213906	3.31248	downstream_gene_variant	MODIFIER	AGAP013480	c.*1068A>C		NA	NA	NA	NA	NA	NA	NA	NA	NA
2R	NA	NA	53205472	A	C	0.446809	0.660714	0.213906	3.31248	intergenic_region	MODIFIER	AGAP013480-GPXH1	n.53205472A>C		NA	NA	NA	NA	NA	NA	NA	NA	NA
2R	NA	NA	53205472	A	C	0.446809	0.660714	0.213906	3.31248	upstream_gene_variant	MODIFIER	GPXH1	c.-1878A>C		NA	NA	NA	NA	NA	NA	NA	NA	NA
2R	NA	NA	53205472	A	C	0.446809	0.660714	0.213906	3.31248	upstream_gene_variant	MODIFIER	GPXH1	c.-1749A>C		NA	NA	NA	NA	NA	NA	NA	NA	NA
2R	NA	NA	53205472	A	C	0.446809	0.660714	0.213906	3.31248	upstream_gene_variant	MODIFIER	GPXH3	c.-4406A>C		NA	NA	NA	NA	NA	NA	NA	NA	NA
2R	NA	NA	53205482	C	T	0.458333	0.649123	0.190789	3.31248	upstream_gene_variant	MODIFIER	GPXH1	c.-1739C>T		NA	NA	NA	NA	NA	NA	NA	NA	NA
2R	NA	NA	53205482	C	T	0.458333	0.649123	0.190789	3.31248	downstream_gene_variant	MODIFIER	AGAP013480	c.*1078C>T		NA	NA	NA	NA	NA	NA	NA	NA	NA
2R	NA	NA	53205482	C	T	0.458333	0.649123	0.190789	3.31248	intergenic_region	MODIFIER	AGAP013480-GPXH1	n.53205482C>T		NA	NA	NA	NA	NA	NA	NA	NA	NA
2R	NA	NA	53205482	C	T	0.458333	0.649123	0.190789	3.31248	upstream_gene_variant	MODIFIER	GPXH1	c.-1739C>T		NA	NA	NA	NA	NA	NA	NA	NA	NA
2R	NA	NA	53205482	C	T	0.458333	0.649123	0.190789	3.31248	upstream_gene_variant	MODIFIER	GPXH1	c.-1868C>T		NA	NA	NA	NA	NA	NA	NA	NA	NA
2R	NA	NA	53205482	C	T	0.458333	0.649123	0.190789	3.31248	upstream_gene_variant	MODIFIER	GPXH3	c.-4396C>T		NA	NA	NA	NA	NA	NA	NA	NA	NA
2R	NA	NA	53205592	A	G	0.340909	0.758621	0.417712	3.31248	upstream_gene_variant	MODIFIER	GPXH1	c.-1629A>G		NA	NA	NA	NA	NA	NA	NA	NA	NA
2R	NA	NA	53205592	A	G	0.340909	0.758621	0.417712	3.31248	upstream_gene_variant	MODIFIER	GPXH1	c.-1629A>G		NA	NA	NA	NA	NA	NA	NA	NA	NA
2R	NA	NA	53205592	A	G	0.340909	0.758621	0.417712	3.31248	intergenic_region	MODIFIER	AGAP013480-GPXH1	n.53205592A>G		NA	NA	NA	NA	NA	NA	NA	NA	NA
2R	NA	NA	53205592	A	G	0.340909	0.758621	0.417712	3.31248	upstream_gene_variant	MODIFIER	GPXH1	c.-1758A>G		NA	NA	NA	NA	NA	NA	NA	NA	NA
2R	NA	NA	53205592	A	G	0.340909	0.758621	0.417712	3.31248	downstream_gene_variant	MODIFIER	AGAP013480	c.*1188A>G		NA	NA	NA	NA	NA	NA	NA	NA	NA
2R	NA	NA	53205592	A	G	0.340909	0.758621	0.417712	3.31248	upstream_gene_variant	MODIFIER	GPXH3	c.-4286A>G		NA	NA	NA	NA	NA	NA	NA	NA	NA
2R	NA	NA	53205823	T	C	0.327273	0.679245	0.351973	3.31248	upstream_gene_variant	MODIFIER	GPXH1	c.-1398T>C		NA	NA	NA	NA	NA	NA	NA	NA	NA
2R	NA	NA	53205823	T	C	0.327273	0.679245	0.351973	3.31248	upstream_gene_variant	MODIFIER	GPXH3	c.-4055T>C		NA	NA	NA	NA	NA	NA	NA	NA	NA
2R	NA	NA	53205823	T	C	0.327273	0.679245	0.351973	3.31248	upstream_gene_variant	MODIFIER	GPXH1	c.-1527T>C		NA	NA	NA	NA	NA	NA	NA	NA	NA
2R	NA	NA	51161480	A	G	0.709677	0.276596	-0.433082	3.30061	intergenic_region	MODIFIER	AGAP004169-AGAP004170	n.51161480A>G		NA	NA	NA	NA	NA	NA	NA	NA	NA
2R	NA	NA	53205823	T	C	0.327273	0.679245	0.351973	3.31248	downstream_gene_variant	MODIFIER	AGAP013480	c.*1419T>C		NA	NA	NA	NA	NA	NA	NA	NA	NA
2R	NA	NA	53205863	C	G	0.449275	0.733333	0.284058	3.31248	downstream_gene_variant	MODIFIER	AGAP013480	c.*1459C>G		NA	NA	NA	NA	NA	NA	NA	NA	NA
2R	NA	NA	53205863	C	G	0.449275	0.733333	0.284058	3.31248	upstream_gene_variant	MODIFIER	GPXH1	c.-1358C>G		NA	NA	NA	NA	NA	NA	NA	NA	NA
2R	NA	NA	53205863	C	G	0.449275	0.733333	0.284058	3.31248	upstream_gene_variant	MODIFIER	GPXH1	c.-1487C>G		NA	NA	NA	NA	NA	NA	NA	NA	NA
2R	NA	NA	53205863	C	G	0.449275	0.733333	0.284058	3.31248	upstream_gene_variant	MODIFIER	GPXH1	c.-1358C>G		NA	NA	NA	NA	NA	NA	NA	NA	NA
2R	NA	NA	51163023	TTTC	TTTT	0.37037	0.729167	0.358796	3.30065	intergenic_region	MODIFIER	AGAP004169-AGAP004170	n.51163026C>T		NA	NA	NA	NA	NA	NA	NA	NA	NA
2R	NA	NA	53205892	T	G	0.310811	0.235294	-0.0755167	3.31248	intergenic_region	MODIFIER	AGAP013480-GPXH1	n.53205892T>G		NA	NA	NA	NA	NA	NA	NA	NA	NA
2R	NA	NA	51163372	T	C	0.311111	0.527273	0.216162	3.30066	intergenic_region	MODIFIER	AGAP004169-AGAP004170	n.51163372T>C		NA	NA	NA	NA	NA	NA	NA	NA	NA
2R	NA	NA	53205892	T	G	0.310811	0.235294	-0.0755167	3.31248	upstream_gene_variant	MODIFIER	GPXH3	c.-3986T>G		NA	NA	NA	NA	NA	NA	NA	NA	NA
2R	NA	NA	53205892	T	G	0.310811	0.235294	-0.0755167	3.31248	upstream_gene_variant	MODIFIER	GPXH1	c.-1329T>G		NA	NA	NA	NA	NA	NA	NA	NA	NA
2R	NA	NA	53205892	T	G	0.310811	0.235294	-0.0755167	3.31248	upstream_gene_variant	MODIFIER	GPXH1	c.-1458T>G		NA	NA	NA	NA	NA	NA	NA	NA	NA
2R	NA	NA	53205892	T	G	0.310811	0.235294	-0.0755167	3.31248	downstream_gene_variant	MODIFIER	AGAP013480	c.*1488T>G		NA	NA	NA	NA	NA	NA	NA	NA	NA
2R	NA	NA	53205916	G	T	0.434211	0.343284	-0.0909269	3.31248	downstream_gene_variant	MODIFIER	AGAP013480	c.*1512G>T		NA	NA	NA	NA	NA	NA	NA	NA	NA
2R	NA	NA	53205916	G	T	0.434211	0.343284	-0.0909269	3.31248	upstream_gene_variant	MODIFIER	GPXH3	c.-3962G>T		NA	NA	NA	NA	NA	NA	NA	NA	NA
2R	NA	NA	53205916	G	T	0.434211	0.343284	-0.0909269	3.31248	upstream_gene_variant	MODIFIER	GPXH1	c.-1305G>T		NA	NA	NA	NA	NA	NA	NA	NA	NA
2R	NA	NA	53205916	G	T	0.434211	0.343284	-0.0909269	3.31248	intergenic_region	MODIFIER	AGAP013480-GPXH1	n.53205916G>T		NA	NA	NA	NA	NA	NA	NA	NA	NA
2R	NA	NA	51165692	G	A	0.596154	0.285714	-0.31044	3.30071	intergenic_region	MODIFIER	AGAP004169-AGAP004170	n.51165692G>A		NA	NA	NA	NA	NA	NA	NA	NA	NA
2R	NA	NA	53205927	T	C	0.448718	0.315068	-0.133649	3.31248	upstream_gene_variant	MODIFIER	GPXH3	c.-3951T>C		NA	NA	NA	NA	NA	NA	NA	NA	NA
2R	NA	NA	53205927	T	C	0.448718	0.315068	-0.133649	3.31248	downstream_gene_variant	MODIFIER	AGAP013480	c.*1523T>C		NA	NA	NA	NA	NA	NA	NA	NA	NA
2R	NA	NA	53205927	T	C	0.448718	0.315068	-0.133649	3.31248	upstream_gene_variant	MODIFIER	GPXH1	c.-1423T>C		NA	NA	NA	NA	NA	NA	NA	NA	NA
2R	NA	NA	53205927	T	C	0.448718	0.315068	-0.133649	3.31248	upstream_gene_variant	MODIFIER	GPXH1	c.-1294T>C		NA	NA	NA	NA	NA	NA	NA	NA	NA
2R	NA	NA	53205927	T	C	0.448718	0.315068	-0.133649	3.31248	upstream_gene_variant	MODIFIER	GPXH1	c.-1294T>C		NA	NA	NA	NA	NA	NA	NA	NA	NA
2R	NA	NA	53205943	G	T	0.45977	0.410959	-0.0488112	3.31248	upstream_gene_variant	MODIFIER	GPXH1	c.-1407G>T		NA	NA	NA	NA	NA	NA	NA	NA	NA
2R	NA	NA	53205943	G	T	0.45977	0.410959	-0.0488112	3.31248	upstream_gene_variant	MODIFIER	GPXH1	c.-1278G>T		NA	NA	NA	NA	NA	NA	NA	NA	NA
2R	NA	NA	53205943	G	T	0.45977	0.410959	-0.0488112	3.31248	upstream_gene_variant	MODIFIER	GPXH1	c.-1278G>T		NA	NA	NA	NA	NA	NA	NA	NA	NA
2R	NA	NA	53205943	G	T	0.45977	0.410959	-0.0488112	3.31248	downstream_gene_variant	MODIFIER	AGAP013480	c.*1539G>T		NA	NA	NA	NA	NA	NA	NA	NA	NA
2R	NA	NA	53205943	G	T	0.45977	0.410959	-0.0488112	3.31248	upstream_gene_variant	MODIFIER	GPXH3	c.-3935G>T		NA	NA	NA	NA	NA	NA	NA	NA	NA
2R	NA	NA	53205943	G	T	0.45977	0.410959	-0.0488112	3.31248	intergenic_region	MODIFIER	AGAP013480-GPXH1	n.53205943G>T		NA	NA	NA	NA	NA	NA	NA	NA	NA
2R	NA	NA	53205996	T	C	0.132653	0.294872	0.162219	3.31248	upstream_gene_variant	MODIFIER	GPXH1	c.-1354T>C		NA	NA	NA	NA	NA	NA	NA	NA	NA
2R	NA	NA	53205996	T	C	0.132653	0.294872	0.162219	3.31248	intergenic_region	MODIFIER	AGAP013480-GPXH1	n.53205996T>C		NA	NA	NA	NA	NA	NA	NA	NA	NA
2R	NA	NA	53205996	T	C	0.132653	0.294872	0.162219	3.31248	upstream_gene_variant	MODIFIER	GPXH1	c.-1225T>C		NA	NA	NA	NA	NA	NA	NA	NA	NA
2R	NA	NA	53205996	T	C	0.132653	0.294872	0.162219	3.31248	upstream_gene_variant	MODIFIER	GPXH1	c.-1225T>C		NA	NA	NA	NA	NA	NA	NA	NA	NA
2R	NA	NA	53205996	T	C	0.132653	0.294872	0.162219	3.31248	upstream_gene_variant	MODIFIER	GPXH3	c.-3882T>C		NA	NA	NA	NA	NA	NA	NA	NA	NA
2R	NA	NA	56912509	A	G	0.25	0.6	0.35	3.56797	intergenic_region	MODIFIER	AGAP004492-AGAP004494	n.56912509A>G		NA	NA	NA	NA	NA	NA	NA	NA	NA
2R	NA	NA	56912524	A	G	0.773585	0.425926	-0.347659	3.56797	intergenic_region	MODIFIER	AGAP004492-AGAP004494	n.56912524A>G		NA	NA	NA	NA	NA	NA	NA	NA	NA
2R	NA	NA	51170970	T	C	0.677966	0.438596	-0.23937	3.30084	intergenic_region	MODIFIER	AGAP004169-AGAP004170	n.51170970T>C		NA	NA	NA	NA	NA	NA	NA	NA	NA
2R	NA	NA	51171334	T	C	0.617021	0.296296	-0.320725	3.30085	intergenic_region	MODIFIER	AGAP004169-AGAP004170	n.51171334T>C		NA	NA	NA	NA	NA	NA	NA	NA	NA
2R	NA	NA	51171789	T	C	0.7	0.216667	-0.483333	3.30086	intergenic_region	MODIFIER	AGAP004169-AGAP004170	n.51171789T>C		NA	NA	NA	NA	NA	NA	NA	NA	NA
2R	NA	NA	51173758	T	A	0.666667	0.326923	-0.339744	3.30091	intergenic_region	MODIFIER	AGAP004169-AGAP004170	n.51173758T>A		NA	NA	NA	NA	NA	NA	NA	NA	NA
2R	NA	NA	51174295	T	A	0.615385	0.375	-0.240385	3.30092	intergenic_region	MODIFIER	AGAP004169-AGAP004170	n.51174295T>A		NA	NA	NA	NA	NA	NA	NA	NA	NA
2R	NA	NA	51174321	A	G	0.68	0.415385	-0.264615	3.30092	intergenic_region	MODIFIER	AGAP004169-AGAP004170	n.51174321A>G		NA	NA	NA	NA	NA	NA	NA	NA	NA
2R	NA	NA	51174335	C	G	0.645833	0.426471	-0.219363	3.30092	intergenic_region	MODIFIER	AGAP004169-AGAP004170	n.51174335C>G		NA	NA	NA	NA	NA	NA	NA	NA	NA
2R	NA	NA	51174409	A	C	0.510638	0.357143	-0.153495	3.30092	intergenic_region	MODIFIER	AGAP004169-AGAP004170	n.51174409A>C		NA	NA	NA	NA	NA	NA	NA	NA	NA
2R	NA	NA	55465914	T	G	0.644444	0.366667	-0.277778	3.43959	downstream_gene_variant	MODIFIER	AGAP004375	c.*3958A>C		NA	NA	NA	NA	NA	NA	NA	NA	NA
2R	NA	NA	55465914	T	G	0.644444	0.366667	-0.277778	3.43959	downstream_gene_variant	MODIFIER	AGAP004373	c.*4630T>G		NA	NA	NA	NA	NA	NA	NA	NA	NA
2R	NA	NA	55465929	G	A	0.568182	0.354839	-0.213343	3.43959	downstream_gene_variant	MODIFIER	AGAP004375	c.*3943C>T		NA	NA	NA	NA	NA	NA	NA	NA	NA
2R	NA	NA	55465929	G	A	0.568182	0.354839	-0.213343	3.43959	downstream_gene_variant	MODIFIER	AGAP004375	c.*3943C>T		NA	NA	NA	NA	NA	NA	NA	NA	NA
2R	NA	NA	55465929	G	A	0.568182	0.354839	-0.213343	3.43959	downstream_gene_variant	MODIFIER	AGAP004373	c.*4645G>A		NA	NA	NA	NA	NA	NA	NA	NA	NA
2R	NA	NA	55465929	G	A	0.568182	0.354839	-0.213343	3.43959	intergenic_region	MODIFIER	AGAP004373-AGAP004374	n.55465929G>A		NA	NA	NA	NA	NA	NA	NA	NA	NA
2R	NA	NA	55465929	G	A	0.568182	0.354839	-0.213343	3.43959	downstream_gene_variant	MODIFIER	AGAP004373	c.*4645G>A		NA	NA	NA	NA	NA	NA	NA	NA	NA
2R	NA	NA	53642255	A	C	0.622222	0.293103	-0.329119	3.31045	intergenic_region	MODIFIER	Ir206-AGAP004280	n.53642255A>C		NA	NA	NA	NA	NA	NA	NA	NA	NA
2R	NA	NA	51179005	T	A	0.75	0.290909	-0.459091	3.30104	intergenic_region	MODIFIER	AGAP004169-AGAP004170	n.51179005T>A		NA	NA	NA	NA	NA	NA	NA	NA	NA
2R	NA	NA	51179553	C	T	0.587302	0.351852	-0.23545	3.30105	intergenic_region	MODIFIER	AGAP004169-AGAP004170	n.51179553C>T		NA	NA	NA	NA	NA	NA	NA	NA	NA
2R	NA	NA	51180722	G	A	0.705882	0.358491	-0.347392	3.30108	intergenic_region	MODIFIER	AGAP004169-AGAP004170	n.51180722G>A		NA	NA	NA	NA	NA	NA	NA	NA	NA
2R	NA	NA	51180770	C	T	0.625	0.403846	-0.221154	3.30108	intergenic_region	MODIFIER	AGAP004169-AGAP004170	n.51180770C>T		NA	NA	NA	NA	NA	NA	NA	NA	NA
2R	NA	NA	51181818	C	T	0.577778	0.232143	-0.345635	3.3011	intergenic_region	MODIFIER	AGAP004169-AGAP004170	n.51181818C>T		NA	NA	NA	NA	NA	NA	NA	NA	NA
2R	NA	NA	51182026	G	T	0.632653	0.254902	-0.377751	3.30111	intergenic_region	MODIFIER	AGAP004169-AGAP004170	n.51182026G>T		NA	NA	NA	NA	NA	NA	NA	NA	NA
2R	NA	NA	51182135	T	G	0.629032	0.285714	-0.343318	3.30111	intergenic_region	MODIFIER	AGAP004169-AGAP004170	n.51182135T>G		NA	NA	NA	NA	NA	NA	NA	NA	NA
2R	NA	NA	56679566	C	G	0.418605	0.701493	0.282888	3.54689	downstream_gene_variant	MODIFIER	AGAP004454	c.*2049C>G		NA	NA	NA	NA	NA	NA	NA	NA	NA
2R	NA	NA	56679566	C	G	0.418605	0.701493	0.282888	3.54689	downstream_gene_variant	MODIFIER	GNBPB1	c.*1619G>C		NA	NA	NA	NA	NA	NA	NA	NA	NA
2R	NA	NA	56679587	G	A	0.395349	0.710526	0.315177	3.54689	downstream_gene_variant	MODIFIER	GNBPB5	c.*5076C>T		NA	NA	NA	NA	NA	NA	NA	NA	NA
2R	NA	NA	56679587	G	A	0.395349	0.710526	0.315177	3.54689	intergenic_region	MODIFIER	AGAP004454-GNBPB1	n.56679587G>A		NA	NA	NA	NA	NA	NA	NA	NA	NA
2R	NA	NA	56679587	G	A	0.395349	0.710526	0.315177	3.54689	downstream_gene_variant	MODIFIER	GNBPB1	c.*1598C>T		NA	NA	NA	NA	NA	NA	NA	NA	NA
2R	NA	NA	56679587	G	A	0.395349	0.710526	0.315177	3.54689	downstream_gene_variant	MODIFIER	AGAP004454	c.*2070G>A		NA	NA	NA	NA	NA	NA	NA	NA	NA
2R	NA	NA	51183836	G	A	0.603774	0.316667	-0.287107	3.30115	intergenic_region	MODIFIER	AGAP004169-AGAP004170	n.51183836G>A		NA	NA	NA	NA	NA	NA	NA	NA	NA
2R	NA	NA	51183913	T	C	0.576923	0.357143	-0.21978	3.30115	intergenic_region	MODIFIER	AGAP004169-AGAP004170	n.51183913T>C		NA	NA	NA	NA	NA	NA	NA	NA	NA
2R	NA	NA	51183926	T	G	0.553191	0.339286	-0.213906	3.30115	intergenic_region	MODIFIER	AGAP004169-AGAP004170	n.51183926T>G		NA	NA	NA	NA	NA	NA	NA	NA	NA
2R	NA	NA	51183950	C	G	0.591837	0.35	-0.241837	3.30115	intergenic_region	MODIFIER	AGAP004169-AGAP004170	n.51183950C>G		NA	NA	NA	NA	NA	NA	NA	NA	NA
2R	NA	NA	51183985	A	C	0.666667	0.344262	-0.322404	3.30116	intergenic_region	MODIFIER	AGAP004169-AGAP004170	n.51183985A>C		NA	NA	NA	NA	NA	NA	NA	NA	NA
2R	NA	NA	55491640	A	T	0.62069	0.246154	-0.374536	3.4416	upstream_gene_variant	MODIFIER	AGAP004375	c.-2903T>A		NA	NA	NA	NA	NA	NA	NA	NA	NA
2R	NA	NA	55491640	A	T	0.62069	0.246154	-0.374536	3.4416	upstream_gene_variant	MODIFIER	AGAP004375	c.-2903T>A		NA	NA	NA	NA	NA	NA	NA	NA	NA
2R	NA	NA	55491649	G	C	0.392857	0.742424	0.349567	3.4416	upstream_gene_variant	MODIFIER	AGAP004375	c.-2912C>G		NA	NA	NA	NA	NA	NA	NA	NA	NA
2R	NA	NA	51184417	T	G	0.7	0.288462	-0.411538	3.30117	intergenic_region	MODIFIER	AGAP004169-AGAP004170	n.51184417T>G		NA	NA	NA	NA	NA	NA	NA	NA	NA
2R	NA	NA	51184431	A	C	0.745455	0.270833	-0.474621	3.30117	intergenic_region	MODIFIER	AGAP004169-AGAP004170	n.51184431A>C		NA	NA	NA	NA	NA	NA	NA	NA	NA
2R	NA	NA	51184557	T	C	0.733333	0.195652	-0.537681	3.30117	intergenic_region	MODIFIER	AGAP004169-AGAP004170	n.51184557T>C		NA	NA	NA	NA	NA	NA	NA	NA	NA
2R	NA	NA	51184734	G	C	0.694915	0.348837	-0.346078	3.30117	intergenic_region	MODIFIER	AGAP004169-AGAP004170	n.51184734G>C		NA	NA	NA	NA	NA	NA	NA	NA	NA
2R	NA	NA	51184746	T	C	0.723077	0.380952	-0.342125	3.30117	intergenic_region	MODIFIER	AGAP004169-AGAP004170	n.51184746T>C		NA	NA	NA	NA	NA	NA	NA	NA	NA
2R	NA	NA	51184836	C	T	0.69697	0.366667	-0.330303	3.30118	intergenic_region	MODIFIER	AGAP004169-AGAP004170	n.51184836C>T		NA	NA	NA	NA	NA	NA	NA	NA	NA
2R	NA	NA	51184845	A	C	0.712121	0.363636	-0.348485	3.30118	intergenic_region	MODIFIER	AGAP004169-AGAP004170	n.51184845A>C		NA	NA	NA	NA	NA	NA	NA	NA	NA
2R	NA	NA	53212302	G	A	0.321429	0.616667	0.295238	3.31245	downstream_gene_variant	MODIFIER	GPXH1	c.*3552G>A		NA	NA	NA	NA	NA	NA	NA	NA	NA
2R	NA	NA	53212302	G	A	0.321429	0.616667	0.295238	3.31245	upstream_gene_variant	MODIFIER	AGAP013374	c.-2871G>A		NA	NA	NA	NA	NA	NA	NA	NA	NA
2R	NA	NA	51185013	T	C	0.738462	0.318182	-0.42028	3.30118	intergenic_region	MODIFIER	AGAP004169-AGAP004170	n.51185013T>C		NA	NA	NA	NA	NA	NA	NA	NA	NA
2R	NA	NA	51185019	A	G	0.746032	0.298507	-0.447524	3.30118	intergenic_region	MODIFIER	AGAP004169-AGAP004170	n.51185019A>G		NA	NA	NA	NA	NA	NA	NA	NA	NA
2R	NA	NA	51185039	G	C	0.767857	0.290323	-0.477535	3.30118	intergenic_region	MODIFIER	AGAP004169-AGAP004170	n.51185039G>C		NA	NA	NA	NA	NA	NA	NA	NA	NA
2R	NA	NA	51185065	T	C	0.82	0.262295	-0.557705	3.30118	intergenic_region	MODIFIER	AGAP004169-AGAP004170	n.51185065T>C		NA	NA	NA	NA	NA	NA	NA	NA	NA
2R	NA	NA	51185654	A	C	0.576271	0.258621	-0.31765	3.3012	intergenic_region	MODIFIER	AGAP004169-AGAP004170	n.51185654A>C		NA	NA	NA	NA	NA	NA	NA	NA	NA
2R	NA	NA	51185678	A	C	0.612903	0.274194	-0.33871	3.3012	intergenic_region	MODIFIER	AGAP004169-AGAP004170	n.51185678A>C		NA	NA	NA	NA	NA	NA	NA	NA	NA
2R	NA	NA	51185697	C	T	0.576271	0.288136	-0.288136	3.3012	intergenic_region	MODIFIER	AGAP004169-AGAP004170	n.51185697C>T		NA	NA	NA	NA	NA	NA	NA	NA	NA
2R	NA	NA	51186458	A	G	0.622951	0.338462	-0.284489	3.30122	intergenic_region	MODIFIER	AGAP004169-AGAP004170	n.51186458A>G		NA	NA	NA	NA	NA	NA	NA	NA	NA
2R	NA	NA	55492861	G	A	0.377358	0.627451	0.250092	3.44169	intergenic_region	MODIFIER	AGAP004375-AGAP004376	n.55492861G>A		NA	NA	NA	NA	NA	NA	NA	NA	NA
2R	NA	NA	55492903	A	G	0.264151	0.633333	0.369182	3.44169	upstream_gene_variant	MODIFIER	AGAP004375	c.-4166T>C		NA	NA	NA	NA	NA	NA	NA	NA	NA
2R	NA	NA	55492903	A	G	0.264151	0.633333	0.369182	3.44169	upstream_gene_variant	MODIFIER	AGAP004375	c.-4166T>C		NA	NA	NA	NA	NA	NA	NA	NA	NA
2R	NA	NA	55492903	A	G	0.264151	0.633333	0.369182	3.44169	intergenic_region	MODIFIER	AGAP004375-AGAP004376	n.55492903A>G		NA	NA	NA	NA	NA	NA	NA	NA	NA
2R	NA	NA	51187391	C	A	0.54717	0.333333	-0.213836	3.30124	intergenic_region	MODIFIER	AGAP004169-AGAP004170	n.51187391C>A		NA	NA	NA	NA	NA	NA	NA	NA	NA
2R	NA	NA	51187460	T	A	0.393443	0.685185	0.291743	3.30124	intergenic_region	MODIFIER	AGAP004169-AGAP004170	n.51187460T>A		NA	NA	NA	NA	NA	NA	NA	NA	NA
2R	NA	NA	51187497	C	A	0.603175	0.245283	-0.357892	3.30124	intergenic_region	MODIFIER	AGAP004169-AGAP004170	n.51187497C>A		NA	NA	NA	NA	NA	NA	NA	NA	NA
2R	NA	NA	51187733	G	A	0.42029	0.707692	0.287402	3.30125	intergenic_region	MODIFIER	AGAP004169-AGAP004170	n.51187733G>A		NA	NA	NA	NA	NA	NA	NA	NA	NA
2R	NA	NA	51187738	G	A	0.577465	0.285714	-0.291751	3.30125	intergenic_region	MODIFIER	AGAP004169-AGAP004170	n.51187738G>A		NA	NA	NA	NA	NA	NA	NA	NA	NA
2R	NA	NA	51187819	G	A	0.539683	0.303571	-0.236111	3.30125	intergenic_region	MODIFIER	AGAP004169-AGAP004170	n.51187819G>A		NA	NA	NA	NA	NA	NA	NA	NA	NA
2R	NA	NA	51187852	A	C	0.458333	0.672131	0.213798	3.30125	intergenic_region	MODIFIER	AGAP004169-AGAP004170	n.51187852A>C		NA	NA	NA	NA	NA	NA	NA	NA	NA
2R	NA	NA	51187924	G	C	0.651515	0.377358	-0.274157	3.30125	intergenic_region	MODIFIER	AGAP004169-AGAP004170	n.51187924G>C		NA	NA	NA	NA	NA	NA	NA	NA	NA
2R	NA	NA	51187999	A	C	0.583333	0.301587	-0.281746	3.30125	intergenic_region	MODIFIER	AGAP004169-AGAP004170	n.51187999A>C		NA	NA	NA	NA	NA	NA	NA	NA	NA
2R	NA	NA	51188163	A	T	0.65625	0.34375	-0.3125	3.30126	intergenic_region	MODIFIER	AGAP004169-AGAP004170	n.51188163A>T		NA	NA	NA	NA	NA	NA	NA	NA	NA
2R	NA	NA	51188348	G	T	0.31746	0.698413	0.380952	3.30126	intergenic_region	MODIFIER	AGAP004169-AGAP004170	n.51188348G>T		NA	NA	NA	NA	NA	NA	NA	NA	NA
2R	NA	NA	51188355	A	T	0.322581	0.689655	0.367075	3.30126	intergenic_region	MODIFIER	AGAP004169-AGAP004170	n.51188355A>T		NA	NA	NA	NA	NA	NA	NA	NA	NA
2R	NA	NA	51188429	G	T	0.64	0.322581	-0.317419	3.30126	intergenic_region	MODIFIER	AGAP004169-AGAP004170	n.51188429G>T		NA	NA	NA	NA	NA	NA	NA	NA	NA
2R	NA	NA	51188474	T	G	0.431373	0.672131	0.240759	3.30126	intergenic_region	MODIFIER	AGAP004169-AGAP004170	n.51188474T>G		NA	NA	NA	NA	NA	NA	NA	NA	NA
2R	NA	NA	53212476	C	G	0.339286	0.746032	0.406746	3.31245	upstream_gene_variant	MODIFIER	AGAP013374	c.-2697C>G		NA	NA	NA	NA	NA	NA	NA	NA	NA
2R	NA	NA	51188544	G	A	0.58	0.254237	-0.325763	3.30127	intergenic_region	MODIFIER	AGAP004169-AGAP004170	n.51188544G>A		NA	NA	NA	NA	NA	NA	NA	NA	NA
2R	NA	NA	51188560	G	C	0.64	0.254237	-0.385763	3.30127	intergenic_region	MODIFIER	AGAP004169-AGAP004170	n.51188560G>C		NA	NA	NA	NA	NA	NA	NA	NA	NA
2R	NA	NA	51188827	A	G	0.588235	0.45	-0.138235	3.30127	intergenic_region	MODIFIER	AGAP004169-AGAP004170	n.51188827A>G		NA	NA	NA	NA	NA	NA	NA	NA	NA
2R	NA	NA	51188832	A	G	0.588235	0.448276	-0.139959	3.30127	intergenic_region	MODIFIER	AGAP004169-AGAP004170	n.51188832A>G		NA	NA	NA	NA	NA	NA	NA	NA	NA
2R	NA	NA	51189172	A	G	0.640625	0.315789	-0.324836	3.30128	intergenic_region	MODIFIER	AGAP004169-AGAP004170	n.51189172A>G		NA	NA	NA	NA	NA	NA	NA	NA	NA
2R	NA	NA	51189181	T	C	0.630769	0.307692	-0.323077	3.30128	intergenic_region	MODIFIER	AGAP004169-AGAP004170	n.51189181T>C		NA	NA	NA	NA	NA	NA	NA	NA	NA
2R	NA	NA	51189399	T	C	0.616667	0.407407	-0.209259	3.30129	intergenic_region	MODIFIER	AGAP004169-AGAP004170	n.51189399T>C		NA	NA	NA	NA	NA	NA	NA	NA	NA
2R	NA	NA	51189639	A	G	0.607143	0.278689	-0.328454	3.30129	intergenic_region	MODIFIER	AGAP004169-AGAP004170	n.51189639A>G		NA	NA	NA	NA	NA	NA	NA	NA	NA
2R	NA	NA	51189674	C	T	0.647059	0.272727	-0.374332	3.30129	intergenic_region	MODIFIER	AGAP004169-AGAP004170	n.51189674C>T		NA	NA	NA	NA	NA	NA	NA	NA	NA
2R	NA	NA	51189807	C	T	0.596154	0.18	-0.416154	3.3013	intergenic_region	MODIFIER	AGAP004169-AGAP004170	n.51189807C>T		NA	NA	NA	NA	NA	NA	NA	NA	NA
2R	NA	NA	51190240	T	C	0.545455	0.280702	-0.264753	3.30131	intergenic_region	MODIFIER	AGAP004169-AGAP004170	n.51190240T>C		NA	NA	NA	NA	NA	NA	NA	NA	NA
2R	NA	NA	51190262	C	T	0.645833	0.254545	-0.391288	3.30131	intergenic_region	MODIFIER	AGAP004169-AGAP004170	n.51190262C>T		NA	NA	NA	NA	NA	NA	NA	NA	NA
2R	NA	NA	51190340	CGT	CGC	0.309091	0.612245	0.303154	3.30131	intergenic_region	MODIFIER	AGAP004169-AGAP004170	n.51190342T>C		NA	NA	NA	NA	NA	NA	NA	NA	NA
2R	NA	NA	51190761	C	T	0.412698	0.603774	0.191075	3.30132	intergenic_region	MODIFIER	AGAP004169-AGAP004170	n.51190761C>T		NA	NA	NA	NA	NA	NA	NA	NA	NA
2R	NA	NA	51190908	C	T	0.686567	0.311111	-0.375456	3.30132	intergenic_region	MODIFIER	AGAP004169-AGAP004170	n.51190908C>T		NA	NA	NA	NA	NA	NA	NA	NA	NA
2R	NA	NA	51191073	C	A	0.261538	0.634615	0.373077	3.30133	intergenic_region	MODIFIER	AGAP004169-AGAP004170	n.51191073C>A		NA	NA	NA	NA	NA	NA	NA	NA	NA
2R	NA	NA	51191135	C	T	0.728571	0.277778	-0.450794	3.30133	intergenic_region	MODIFIER	AGAP004169-AGAP004170	n.51191135C>T		NA	NA	NA	NA	NA	NA	NA	NA	NA
2R	NA	NA	51191154	G	T	0.712329	0.306122	-0.406206	3.30133	intergenic_region	MODIFIER	AGAP004169-AGAP004170	n.51191154G>T		NA	NA	NA	NA	NA	NA	NA	NA	NA
2R	NA	NA	51191294	C	G	0.75	0.290909	-0.459091	3.30133	intergenic_region	MODIFIER	AGAP004169-AGAP004170	n.51191294C>G		NA	NA	NA	NA	NA	NA	NA	NA	NA
2R	NA	NA	51191331	T	C	0.745098	0.275862	-0.469236	3.30133	intergenic_region	MODIFIER	AGAP004169-AGAP004170	n.51191331T>C		NA	NA	NA	NA	NA	NA	NA	NA	NA
2R	NA	NA	51191442	G	C	0.777778	0.25	-0.527778	3.30134	intergenic_region	MODIFIER	AGAP004169-AGAP004170	n.51191442G>C		NA	NA	NA	NA	NA	NA	NA	NA	NA
2R	NA	NA	51191472	G	A	0.823529	0.296296	-0.527233	3.30134	intergenic_region	MODIFIER	AGAP004169-AGAP004170	n.51191472G>A		NA	NA	NA	NA	NA	NA	NA	NA	NA
2R	NA	NA	51191485	C	T	0.816327	0.310345	-0.505982	3.30134	intergenic_region	MODIFIER	AGAP004169-AGAP004170	n.51191485C>T		NA	NA	NA	NA	NA	NA	NA	NA	NA
2R	NA	NA	51191519	T	C	0.795918	0.33871	-0.457209	3.30134	intergenic_region	MODIFIER	AGAP004169-AGAP004170	n.51191519T>C		NA	NA	NA	NA	NA	NA	NA	NA	NA
2R	NA	NA	51191546	C	T	0.195652	0.692308	0.496656	3.30134	intergenic_region	MODIFIER	AGAP004169-AGAP004170	n.51191546C>T		NA	NA	NA	NA	NA	NA	NA	NA	NA
2R	NA	NA	51191601	G	A	0.653061	0.305085	-0.347976	3.30134	intergenic_region	MODIFIER	AGAP004169-AGAP004170	n.51191601G>A		NA	NA	NA	NA	NA	NA	NA	NA	NA
2R	NA	NA	51191656	T	A	0.655738	0.294118	-0.36162	3.30134	intergenic_region	MODIFIER	AGAP004169-AGAP004170	n.51191656T>A		NA	NA	NA	NA	NA	NA	NA	NA	NA
2R	NA	NA	51191745	A	G	0.316667	0.607843	0.291176	3.30134	intergenic_region	MODIFIER	AGAP004169-AGAP004170	n.51191745A>G		NA	NA	NA	NA	NA	NA	NA	NA	NA
2R	NA	NA	51191790	G	A	0.436364	0.607843	0.17148	3.30134	intergenic_region	MODIFIER	AGAP004169-AGAP004170	n.51191790G>A		NA	NA	NA	NA	NA	NA	NA	NA	NA
2R	NA	NA	51191926	A	C	0.583333	0.293103	-0.29023	3.30135	intergenic_region	MODIFIER	AGAP004169-AGAP004170	n.51191926A>C		NA	NA	NA	NA	NA	NA	NA	NA	NA
2R	NA	NA	59512013	T	A	0.727273	0.208333	-0.518939	3.42357	intergenic_region	MODIFIER	AGAP004649-AGAP004651	n.59512013T>A		NA	NA	NA	NA	NA	NA	NA	NA	NA
2R	NA	NA	51192739	G	A	0.368421	0.709091	0.34067	3.30137	intergenic_region	MODIFIER	AGAP004169-AGAP004170	n.51192739G>A		NA	NA	NA	NA	NA	NA	NA	NA	NA
2R	NA	NA	51192889	G	A	0.68254	0.319149	-0.363391	3.30137	intergenic_region	MODIFIER	AGAP004169-AGAP004170	n.51192889G>A		NA	NA	NA	NA	NA	NA	NA	NA	NA
2R	NA	NA	51192895	G	T	0.3125	0.7	0.3875	3.30137	intergenic_region	MODIFIER	AGAP004169-AGAP004170	n.51192895G>T		NA	NA	NA	NA	NA	NA	NA	NA	NA
2R	NA	NA	51192915	G	A	0.316667	0.714286	0.397619	3.30137	intergenic_region	MODIFIER	AGAP004169-AGAP004170	n.51192915G>A		NA	NA	NA	NA	NA	NA	NA	NA	NA
2R	NA	NA	51192942	C	T	0.627119	0.272727	-0.354391	3.30137	intergenic_region	MODIFIER	AGAP004169-AGAP004170	n.51192942C>T		NA	NA	NA	NA	NA	NA	NA	NA	NA
2R	NA	NA	51192971	C	G	0.636364	0.234043	-0.402321	3.30137	intergenic_region	MODIFIER	AGAP004169-AGAP004170	n.51192971C>G		NA	NA	NA	NA	NA	NA	NA	NA	NA
2R	NA	NA	51192974	C	A	0.363636	0.770833	0.407197	3.30137	intergenic_region	MODIFIER	AGAP004169-AGAP004170	n.51192974C>A		NA	NA	NA	NA	NA	NA	NA	NA	NA
2R	NA	NA	51193027	C	A	0.655172	0.314815	-0.340358	3.30137	intergenic_region	MODIFIER	AGAP004169-AGAP004170	n.51193027C>A		NA	NA	NA	NA	NA	NA	NA	NA	NA
2R	NA	NA	51193059	G	A	0.689655	0.277778	-0.411877	3.30138	intergenic_region	MODIFIER	AGAP004169-AGAP004170	n.51193059G>A		NA	NA	NA	NA	NA	NA	NA	NA	NA
2R	NA	NA	51193065	T	C	0.678571	0.271186	-0.407385	3.30138	intergenic_region	MODIFIER	AGAP004169-AGAP004170	n.51193065T>C		NA	NA	NA	NA	NA	NA	NA	NA	NA
2R	NA	NA	51193398	G	C	0.649123	0.534884	-0.114239	3.30138	intergenic_region	MODIFIER	AGAP004169-AGAP004170	n.51193398G>C		NA	NA	NA	NA	NA	NA	NA	NA	NA
2R	NA	NA	51194106	G	T	0.698413	0.306122	-0.39229	3.3014	intergenic_region	MODIFIER	AGAP004169-AGAP004170	n.51194106G>T		NA	NA	NA	NA	NA	NA	NA	NA	NA
2R	NA	NA	51194143	C	A	0.688525	0.428571	-0.259953	3.3014	intergenic_region	MODIFIER	AGAP004169-AGAP004170	n.51194143C>A		NA	NA	NA	NA	NA	NA	NA	NA	NA
2R	NA	NA	56934305	C	T	0.22449	0.685185	0.460695	3.56993	intergenic_region	MODIFIER	AGAP004492-AGAP004494	n.56934305C>T		NA	NA	NA	NA	NA	NA	NA	NA	NA
2R	NA	NA	51194231	A	G	0.680851	0.433333	-0.247518	3.3014	intergenic_region	MODIFIER	AGAP004169-AGAP004170	n.51194231A>G		NA	NA	NA	NA	NA	NA	NA	NA	NA
2R	NA	NA	56935271	A	C	0.322581	0.716981	0.3944	3.57002	intergenic_region	MODIFIER	AGAP004492-AGAP004494	n.56935271A>C		NA	NA	NA	NA	NA	NA	NA	NA	NA
2R	NA	NA	51194672	C	G	0.333333	0.722222	0.388889	3.30141	intergenic_region	MODIFIER	AGAP004169-AGAP004170	n.51194672C>G		NA	NA	NA	NA	NA	NA	NA	NA	NA
2R	NA	NA	51194731	T	C	0.565217	0.206349	-0.358868	3.30142	intergenic_region	MODIFIER	AGAP004169-AGAP004170	n.51194731T>C		NA	NA	NA	NA	NA	NA	NA	NA	NA
2R	NA	NA	51194764	G	C	0.538462	0.263158	-0.275304	3.30142	intergenic_region	MODIFIER	AGAP004169-AGAP004170	n.51194764G>C		NA	NA	NA	NA	NA	NA	NA	NA	NA
2R	NA	NA	51194779	C	A	0.56	0.241379	-0.318621	3.30142	intergenic_region	MODIFIER	AGAP004169-AGAP004170	n.51194779C>A		NA	NA	NA	NA	NA	NA	NA	NA	NA
2R	NA	NA	51194980	C	T	0.632653	0.25	-0.382653	3.30142	intergenic_region	MODIFIER	AGAP004169-AGAP004170	n.51194980C>T		NA	NA	NA	NA	NA	NA	NA	NA	NA
2R	NA	NA	51195017	T	G	0.636364	0.303571	-0.332792	3.30142	intergenic_region	MODIFIER	AGAP004169-AGAP004170	n.51195017T>G		NA	NA	NA	NA	NA	NA	NA	NA	NA
2R	NA	NA	51195136	C	T	0.586207	0.392857	-0.19335	3.30143	intergenic_region	MODIFIER	AGAP004169-AGAP004170	n.51195136C>T		NA	NA	NA	NA	NA	NA	NA	NA	NA
2R	NA	NA	51195154	A	G	0.607843	0.346154	-0.261689	3.30143	intergenic_region	MODIFIER	AGAP004169-AGAP004170	n.51195154A>G		NA	NA	NA	NA	NA	NA	NA	NA	NA
2R	NA	NA	56936568	G	A	0.275862	0.647059	0.371197	3.57014	intergenic_region	MODIFIER	AGAP004492-AGAP004494	n.56936568G>A		NA	NA	NA	NA	NA	NA	NA	NA	NA
2R	NA	NA	51195576	C	T	0.671875	0.243902	-0.427973	3.30144	intergenic_region	MODIFIER	AGAP004169-AGAP004170	n.51195576C>T		NA	NA	NA	NA	NA	NA	NA	NA	NA
2R	NA	NA	56937333	G	A	0.22807	0.733333	0.505263	3.57021	intergenic_region	MODIFIER	AGAP004492-AGAP004494	n.56937333G>A		NA	NA	NA	NA	NA	NA	NA	NA	NA
2R	NA	NA	51195970	T	C	0.727273	0.327273	-0.4	3.30145	intergenic_region	MODIFIER	AGAP004169-AGAP004170	n.51195970T>C		NA	NA	NA	NA	NA	NA	NA	NA	NA
2R	NA	NA	51196175	C	T	0.617647	0.453125	-0.164522	3.30145	intergenic_region	MODIFIER	AGAP004169-AGAP004170	n.51196175C>T		NA	NA	NA	NA	NA	NA	NA	NA	NA
2R	NA	NA	56937492	G	T	0.803922	0.272727	-0.531194	3.57022	intergenic_region	MODIFIER	AGAP004492-AGAP004494	n.56937492G>T		NA	NA	NA	NA	NA	NA	NA	NA	NA
2R	NA	NA	59517644	A	T	0.320988	0.319444	-0.00154321	3.42291	intergenic_region	MODIFIER	AGAP004649-AGAP004651	n.59517644A>T		NA	NA	NA	NA	NA	NA	NA	NA	NA
2R	NA	NA	59517679	T	G	0.325301	0.297297	-0.0280039	3.42291	intergenic_region	MODIFIER	AGAP004649-AGAP004651	n.59517679T>G		NA	NA	NA	NA	NA	NA	NA	NA	NA
2R	NA	NA	51197483	G	A	0.704545	0.308824	-0.395722	3.30148	intergenic_region	MODIFIER	AGAP004169-AGAP004170	n.51197483G>A		NA	NA	NA	NA	NA	NA	NA	NA	NA
2R	NA	NA	56937868	A	T	0.736842	0.339623	-0.397219	3.57026	intergenic_region	MODIFIER	AGAP004492-AGAP004494	n.56937868A>T		NA	NA	NA	NA	NA	NA	NA	NA	NA
2R	NA	NA	51197791	T	C	0.571429	0.352941	-0.218487	3.30149	intergenic_region	MODIFIER	AGAP004169-AGAP004170	n.51197791T>C		NA	NA	NA	NA	NA	NA	NA	NA	NA
2R	NA	NA	51197833	C	A	0.57377	0.357143	-0.216628	3.30149	intergenic_region	MODIFIER	AGAP004169-AGAP004170	n.51197833C>A		NA	NA	NA	NA	NA	NA	NA	NA	NA
2R	NA	NA	51197939	T	G	0.589286	0.280702	-0.308584	3.30149	intergenic_region	MODIFIER	AGAP004169-AGAP004170	n.51197939T>G		NA	NA	NA	NA	NA	NA	NA	NA	NA
2R	NA	NA	55507335	G	A	0.321429	0.603774	0.282345	3.44282	downstream_gene_variant	MODIFIER	GSTD11	c.*4658G>A		NA	NA	NA	NA	NA	NA	NA	NA	NA
2R	NA	NA	55507438	T	G	0.28	0.62963	0.34963	3.44283	downstream_gene_variant	MODIFIER	GSTD6	c.*3353T>G		NA	NA	NA	NA	NA	NA	NA	NA	NA
2R	NA	NA	55507438	T	G	0.28	0.62963	0.34963	3.44283	upstream_gene_variant	MODIFIER	GSTD4	c.-980A>C		NA	NA	NA	NA	NA	NA	NA	NA	NA
2R	NA	NA	55507438	T	G	0.28	0.62963	0.34963	3.44283	downstream_gene_variant	MODIFIER	GSTD3	c.*1928A>C		NA	NA	NA	NA	NA	NA	NA	NA	NA
2R	NA	NA	55507438	T	G	0.28	0.62963	0.34963	3.44283	downstream_gene_variant	MODIFIER	GSTD11	c.*4761T>G		NA	NA	NA	NA	NA	NA	NA	NA	NA
2R	NA	NA	55507438	T	G	0.28	0.62963	0.34963	3.44283	intergenic_region	MODIFIER	GSTD4-GSTD3	n.55507438T>G		NA	NA	NA	NA	NA	NA	NA	NA	NA
2R	NA	NA	55507438	T	G	0.28	0.62963	0.34963	3.44283	upstream_gene_variant	MODIFIER	GSTD12	c.-2141A>C		NA	NA	NA	NA	NA	NA	NA	NA	NA
2R	NA	NA	55507535	A	T	0.645833	0.333333	-0.3125	3.44284	downstream_gene_variant	MODIFIER	GSTD6	c.*3450A>T		NA	NA	NA	NA	NA	NA	NA	NA	NA
2R	NA	NA	55507535	A	T	0.645833	0.333333	-0.3125	3.44284	downstream_gene_variant	MODIFIER	GSTD11	c.*4858A>T		NA	NA	NA	NA	NA	NA	NA	NA	NA
2R	NA	NA	55507535	A	T	0.645833	0.333333	-0.3125	3.44284	downstream_gene_variant	MODIFIER	GSTD3	c.*1831T>A		NA	NA	NA	NA	NA	NA	NA	NA	NA
2R	NA	NA	55507535	A	T	0.645833	0.333333	-0.3125	3.44284	intergenic_region	MODIFIER	GSTD4-GSTD3	n.55507535A>T		NA	NA	NA	NA	NA	NA	NA	NA	NA
2R	NA	NA	55507535	A	T	0.645833	0.333333	-0.3125	3.44284	upstream_gene_variant	MODIFIER	GSTD4	c.-1077T>A		NA	NA	NA	NA	NA	NA	NA	NA	NA
2R	NA	NA	51200700	T	C	0.59375	0.369565	-0.224185	3.30156	intergenic_region	MODIFIER	AGAP004169-AGAP004170	n.51200700T>C		NA	NA	NA	NA	NA	NA	NA	NA	NA
2R	NA	NA	51200702	A	G	0.412698	0.638298	0.225599	3.30156	intergenic_region	MODIFIER	AGAP004169-AGAP004170	n.51200702A>G		NA	NA	NA	NA	NA	NA	NA	NA	NA
2R	NA	NA	55507540	T	G	0.617021	0.345455	-0.271567	3.44284	downstream_gene_variant	MODIFIER	GSTD11	c.*4863T>G		NA	NA	NA	NA	NA	NA	NA	NA	NA
2R	NA	NA	55507540	T	G	0.617021	0.345455	-0.271567	3.44284	upstream_gene_variant	MODIFIER	GSTD4	c.-1082A>C		NA	NA	NA	NA	NA	NA	NA	NA	NA
2R	NA	NA	55507540	T	G	0.617021	0.345455	-0.271567	3.44284	downstream_gene_variant	MODIFIER	GSTD6	c.*3455T>G		NA	NA	NA	NA	NA	NA	NA	NA	NA
2R	NA	NA	55507540	T	G	0.617021	0.345455	-0.271567	3.44284	downstream_gene_variant	MODIFIER	GSTD3	c.*1826A>C		NA	NA	NA	NA	NA	NA	NA	NA	NA
2R	NA	NA	55507540	T	G	0.617021	0.345455	-0.271567	3.44284	intergenic_region	MODIFIER	GSTD4-GSTD3	n.55507540T>G		NA	NA	NA	NA	NA	NA	NA	NA	NA
2R	NA	NA	55507935	C	A	0.37931	0.770833	0.391523	3.44287	intergenic_region	MODIFIER	GSTD4-GSTD3	n.55507935C>A		NA	NA	NA	NA	NA	NA	NA	NA	NA
2R	NA	NA	55507935	C	A	0.37931	0.770833	0.391523	3.44287	upstream_gene_variant	MODIFIER	GSTD4	c.-1477G>T		NA	NA	NA	NA	NA	NA	NA	NA	NA
2R	NA	NA	55507935	C	A	0.37931	0.770833	0.391523	3.44287	downstream_gene_variant	MODIFIER	GSTD3	c.*1431G>T		NA	NA	NA	NA	NA	NA	NA	NA	NA
2R	NA	NA	55507935	C	A	0.37931	0.770833	0.391523	3.44287	downstream_gene_variant	MODIFIER	GSTD6	c.*3850C>A		NA	NA	NA	NA	NA	NA	NA	NA	NA
2R	NA	NA	55507935	C	A	0.37931	0.770833	0.391523	3.44287	upstream_gene_variant	MODIFIER	GSTD12	c.-2638G>T		NA	NA	NA	NA	NA	NA	NA	NA	NA
2R	NA	NA	55507957	C	T	0.349206	0.727273	0.378066	3.44287	intergenic_region	MODIFIER	GSTD4-GSTD3	n.55507957C>T		NA	NA	NA	NA	NA	NA	NA	NA	NA
2R	NA	NA	55507957	C	T	0.349206	0.727273	0.378066	3.44287	downstream_gene_variant	MODIFIER	GSTD3	c.*1409G>A		NA	NA	NA	NA	NA	NA	NA	NA	NA
2R	NA	NA	55507957	C	T	0.349206	0.727273	0.378066	3.44287	upstream_gene_variant	MODIFIER	GSTD12	c.-2660G>A		NA	NA	NA	NA	NA	NA	NA	NA	NA
2R	NA	NA	55507957	C	T	0.349206	0.727273	0.378066	3.44287	upstream_gene_variant	MODIFIER	GSTD4	c.-1499G>A		NA	NA	NA	NA	NA	NA	NA	NA	NA
2R	NA	NA	55507957	C	T	0.349206	0.727273	0.378066	3.44287	downstream_gene_variant	MODIFIER	GSTD6	c.*3872C>T		NA	NA	NA	NA	NA	NA	NA	NA	NA
2R	NA	NA	56695393	C	A	0.37931	0.551724	0.172414	3.54832	upstream_gene_variant	MODIFIER	AGAP004457	c.-1554G>T		NA	NA	NA	NA	NA	NA	NA	NA	NA
2R	NA	NA	51202502	C	T	0.333333	0.666667	0.333333	3.3016	intergenic_region	MODIFIER	AGAP004169-AGAP004170	n.51202502C>T		NA	NA	NA	NA	NA	NA	NA	NA	NA
2R	NA	NA	55508152	C	T	0.389831	0.622642	0.232811	3.44288	downstream_gene_variant	MODIFIER	GSTD3	c.*1214G>A		NA	NA	NA	NA	NA	NA	NA	NA	NA
2R	NA	NA	55508152	C	T	0.389831	0.622642	0.232811	3.44288	upstream_gene_variant	MODIFIER	GSTD12	c.-2855G>A		NA	NA	NA	NA	NA	NA	NA	NA	NA
2R	NA	NA	51202942	G	A	0.615385	0.301887	-0.313498	3.30161	intergenic_region	MODIFIER	AGAP004169-AGAP004170	n.51202942G>A		NA	NA	NA	NA	NA	NA	NA	NA	NA
2R	NA	NA	55508152	C	T	0.389831	0.622642	0.232811	3.44288	upstream_gene_variant	MODIFIER	GSTD4	c.-1694G>A		NA	NA	NA	NA	NA	NA	NA	NA	NA
2R	NA	NA	55508177	C	T	0.310345	0.614035	0.30369	3.44289	downstream_gene_variant	MODIFIER	GSTD3	c.*1189G>A		NA	NA	NA	NA	NA	NA	NA	NA	NA
2R	NA	NA	51203215	A	G	0.655172	0.271429	-0.383744	3.30162	intergenic_region	MODIFIER	AGAP004169-AGAP004170	n.51203215A>G		NA	NA	NA	NA	NA	NA	NA	NA	NA
2R	NA	NA	55508177	C	T	0.310345	0.614035	0.30369	3.44289	intergenic_region	MODIFIER	GSTD4-GSTD3	n.55508177C>T		NA	NA	NA	NA	NA	NA	NA	NA	NA
2R	NA	NA	55508177	C	T	0.310345	0.614035	0.30369	3.44289	downstream_gene_variant	MODIFIER	GSTD10	c.*4906G>A		NA	NA	NA	NA	NA	NA	NA	NA	NA
2R	NA	NA	55508177	C	T	0.310345	0.614035	0.30369	3.44289	upstream_gene_variant	MODIFIER	GSTD4	c.-1719G>A		NA	NA	NA	NA	NA	NA	NA	NA	NA
2R	NA	NA	55508177	C	T	0.310345	0.614035	0.30369	3.44289	downstream_gene_variant	MODIFIER	GSTD6	c.*4092C>T		NA	NA	NA	NA	NA	NA	NA	NA	NA
2R	NA	NA	55508302	G	C	0.648148	0.340426	-0.307723	3.44289	downstream_gene_variant	MODIFIER	GSTD6	c.*4217G>C		NA	NA	NA	NA	NA	NA	NA	NA	NA
2R	NA	NA	55508302	G	C	0.648148	0.340426	-0.307723	3.44289	intergenic_region	MODIFIER	GSTD4-GSTD3	n.55508302G>C		NA	NA	NA	NA	NA	NA	NA	NA	NA
2R	NA	NA	55508302	G	C	0.648148	0.340426	-0.307723	3.44289	upstream_gene_variant	MODIFIER	GSTD12	c.-3005C>G		NA	NA	NA	NA	NA	NA	NA	NA	NA
2R	NA	NA	55508302	G	C	0.648148	0.340426	-0.307723	3.44289	downstream_gene_variant	MODIFIER	GSTD3	c.*1064C>G		NA	NA	NA	NA	NA	NA	NA	NA	NA
2R	NA	NA	55508302	G	C	0.648148	0.340426	-0.307723	3.44289	upstream_gene_variant	MODIFIER	GSTD4	c.-1844C>G		NA	NA	NA	NA	NA	NA	NA	NA	NA
2R	NA	NA	55508302	G	C	0.648148	0.340426	-0.307723	3.44289	downstream_gene_variant	MODIFIER	GSTD10	c.*4781C>G		NA	NA	NA	NA	NA	NA	NA	NA	NA
2R	NA	NA	55508423	C	A	0.729167	0.366667	-0.3625	3.4429	upstream_gene_variant	MODIFIER	GSTD4	c.-1965G>T		NA	NA	NA	NA	NA	NA	NA	NA	NA
2R	NA	NA	51204312	T	C	0.610169	0.327869	-0.282301	3.30165	intergenic_region	MODIFIER	AGAP004169-AGAP004170	n.51204312T>C		NA	NA	NA	NA	NA	NA	NA	NA	NA
2R	NA	NA	51204360	G	A	0.615385	0.3	-0.315385	3.30165	intergenic_region	MODIFIER	AGAP004169-AGAP004170	n.51204360G>A		NA	NA	NA	NA	NA	NA	NA	NA	NA
2R	NA	NA	55508423	C	A	0.729167	0.366667	-0.3625	3.4429	downstream_gene_variant	MODIFIER	GSTD10	c.*4660G>T		NA	NA	NA	NA	NA	NA	NA	NA	NA
2R	NA	NA	55508423	C	A	0.729167	0.366667	-0.3625	3.4429	downstream_gene_variant	MODIFIER	GSTD3	c.*943G>T		NA	NA	NA	NA	NA	NA	NA	NA	NA
2R	NA	NA	55508423	C	A	0.729167	0.366667	-0.3625	3.4429	upstream_gene_variant	MODIFIER	GSTD12	c.-3126G>T		NA	NA	NA	NA	NA	NA	NA	NA	NA
2R	NA	NA	55508430	A	T	0.73913	0.375	-0.36413	3.4429	upstream_gene_variant	MODIFIER	GSTD4	c.-1972T>A		NA	NA	NA	NA	NA	NA	NA	NA	NA
2R	NA	NA	55508430	A	T	0.73913	0.375	-0.36413	3.4429	downstream_gene_variant	MODIFIER	GSTD6	c.*4345A>T		NA	NA	NA	NA	NA	NA	NA	NA	NA
2R	NA	NA	55508430	A	T	0.73913	0.375	-0.36413	3.4429	downstream_gene_variant	MODIFIER	GSTD10	c.*4653T>A		NA	NA	NA	NA	NA	NA	NA	NA	NA
2R	NA	NA	51206485	C	T	0.264151	0.6875	0.423349	3.3017	intergenic_region	MODIFIER	AGAP004169-AGAP004170	n.51206485C>T		NA	NA	NA	NA	NA	NA	NA	NA	NA
2R	NA	NA	55508430	A	T	0.73913	0.375	-0.36413	3.4429	downstream_gene_variant	MODIFIER	GSTD3	c.*936T>A		NA	NA	NA	NA	NA	NA	NA	NA	NA
2R	NA	NA	55508430	A	T	0.73913	0.375	-0.36413	3.4429	upstream_gene_variant	MODIFIER	GSTD12	c.-3133T>A		NA	NA	NA	NA	NA	NA	NA	NA	NA
2R	NA	NA	55508441	A	T	0.695652	0.388889	-0.306763	3.44291	upstream_gene_variant	MODIFIER	GSTD4	c.-1983T>A		NA	NA	NA	NA	NA	NA	NA	NA	NA
2R	NA	NA	55508441	A	T	0.695652	0.388889	-0.306763	3.44291	downstream_gene_variant	MODIFIER	GSTD6	c.*4356A>T		NA	NA	NA	NA	NA	NA	NA	NA	NA
2R	NA	NA	55508441	A	T	0.695652	0.388889	-0.306763	3.44291	upstream_gene_variant	MODIFIER	GSTD12	c.-3144T>A		NA	NA	NA	NA	NA	NA	NA	NA	NA
2R	NA	NA	55508441	A	T	0.695652	0.388889	-0.306763	3.44291	downstream_gene_variant	MODIFIER	GSTD10	c.*4642T>A		NA	NA	NA	NA	NA	NA	NA	NA	NA
2R	NA	NA	55508441	A	T	0.695652	0.388889	-0.306763	3.44291	downstream_gene_variant	MODIFIER	GSTD3	c.*925T>A		NA	NA	NA	NA	NA	NA	NA	NA	NA
2R	NA	NA	55508441	A	T	0.695652	0.388889	-0.306763	3.44291	intergenic_region	MODIFIER	GSTD4-GSTD3	n.55508441A>T		NA	NA	NA	NA	NA	NA	NA	NA	NA
2R	NA	NA	55508526	G	T	0.368421	0.574468	0.206047	3.44291	intergenic_region	MODIFIER	GSTD4-GSTD3	n.55508526G>T		NA	NA	NA	NA	NA	NA	NA	NA	NA
2R	NA	NA	55508526	G	T	0.368421	0.574468	0.206047	3.44291	downstream_gene_variant	MODIFIER	GSTD10	c.*4557C>A		NA	NA	NA	NA	NA	NA	NA	NA	NA
2R	NA	NA	55508526	G	T	0.368421	0.574468	0.206047	3.44291	downstream_gene_variant	MODIFIER	GSTD3	c.*840C>A		NA	NA	NA	NA	NA	NA	NA	NA	NA
2R	NA	NA	55508526	G	T	0.368421	0.574468	0.206047	3.44291	downstream_gene_variant	MODIFIER	GSTD6	c.*4441G>T		NA	NA	NA	NA	NA	NA	NA	NA	NA
2R	NA	NA	51207951	C	A	0.686275	0.355263	-0.331011	3.30174	intergenic_region	MODIFIER	AGAP004169-AGAP004170	n.51207951C>A		NA	NA	NA	NA	NA	NA	NA	NA	NA
2R	NA	NA	51207951	C	A	0.686275	0.355263	-0.331011	3.30174	upstream_gene_variant	MODIFIER	AGAP004170	c.-3783C>A		NA	NA	NA	NA	NA	NA	NA	NA	NA
2R	NA	NA	55508533	G	T	0.654545	0.413043	-0.241502	3.44291	intergenic_region	MODIFIER	GSTD4-GSTD3	n.55508533G>T		NA	NA	NA	NA	NA	NA	NA	NA	NA
2R	NA	NA	51208034	T	A	0.658537	0.291667	-0.36687	3.30174	intergenic_region	MODIFIER	AGAP004169-AGAP004170	n.51208034T>A		NA	NA	NA	NA	NA	NA	NA	NA	NA
2R	NA	NA	55508533	G	T	0.654545	0.413043	-0.241502	3.44291	upstream_gene_variant	MODIFIER	GSTD4	c.-2075C>A		NA	NA	NA	NA	NA	NA	NA	NA	NA
2R	NA	NA	55508533	G	T	0.654545	0.413043	-0.241502	3.44291	downstream_gene_variant	MODIFIER	GSTD6	c.*4448G>T		NA	NA	NA	NA	NA	NA	NA	NA	NA
2R	NA	NA	55508533	G	T	0.654545	0.413043	-0.241502	3.44291	downstream_gene_variant	MODIFIER	GSTD10	c.*4550C>A		NA	NA	NA	NA	NA	NA	NA	NA	NA
2R	NA	NA	55508533	G	T	0.654545	0.413043	-0.241502	3.44291	downstream_gene_variant	MODIFIER	GSTD3	c.*833C>A		NA	NA	NA	NA	NA	NA	NA	NA	NA
2R	NA	NA	55508589	G	A	0.413793	0.574074	0.160281	3.44292	intergenic_region	MODIFIER	GSTD4-GSTD3	n.55508589G>A		NA	NA	NA	NA	NA	NA	NA	NA	NA
2R	NA	NA	55508589	G	A	0.413793	0.574074	0.160281	3.44292	upstream_gene_variant	MODIFIER	GSTD4	c.-2131C>T		NA	NA	NA	NA	NA	NA	NA	NA	NA
2R	NA	NA	55508589	G	A	0.413793	0.574074	0.160281	3.44292	upstream_gene_variant	MODIFIER	GSTD12	c.-3292C>T		NA	NA	NA	NA	NA	NA	NA	NA	NA
2R	NA	NA	55508589	G	A	0.413793	0.574074	0.160281	3.44292	downstream_gene_variant	MODIFIER	GSTD10	c.*4494C>T		NA	NA	NA	NA	NA	NA	NA	NA	NA
2R	NA	NA	55508589	G	A	0.413793	0.574074	0.160281	3.44292	downstream_gene_variant	MODIFIER	GSTD3	c.*777C>T		NA	NA	NA	NA	NA	NA	NA	NA	NA
2R	NA	NA	55508589	G	A	0.413793	0.574074	0.160281	3.44292	downstream_gene_variant	MODIFIER	GSTD6	c.*4504G>A		NA	NA	NA	NA	NA	NA	NA	NA	NA
2R	NA	NA	55508668	A	G	0.709091	0.47541	-0.233681	3.44292	intergenic_region	MODIFIER	GSTD4-GSTD3	n.55508668A>G		NA	NA	NA	NA	NA	NA	NA	NA	NA
2R	NA	NA	55508668	A	G	0.709091	0.47541	-0.233681	3.44292	downstream_gene_variant	MODIFIER	GSTD3	c.*698T>C		NA	NA	NA	NA	NA	NA	NA	NA	NA
2R	NA	NA	55508668	A	G	0.709091	0.47541	-0.233681	3.44292	downstream_gene_variant	MODIFIER	GSTD10	c.*4415T>C		NA	NA	NA	NA	NA	NA	NA	NA	NA
2R	NA	NA	55508668	A	G	0.709091	0.47541	-0.233681	3.44292	upstream_gene_variant	MODIFIER	GSTD12	c.-3371T>C		NA	NA	NA	NA	NA	NA	NA	NA	NA
2R	NA	NA	55508668	A	G	0.709091	0.47541	-0.233681	3.44292	upstream_gene_variant	MODIFIER	GSTD4	c.-2210T>C		NA	NA	NA	NA	NA	NA	NA	NA	NA
2R	NA	NA	55508668	A	G	0.709091	0.47541	-0.233681	3.44292	downstream_gene_variant	MODIFIER	GSTD6	c.*4583A>G		NA	NA	NA	NA	NA	NA	NA	NA	NA
2R	NA	NA	55508686	G	A	0.701754	0.464286	-0.237469	3.44292	upstream_gene_variant	MODIFIER	GSTD4	c.-2228C>T		NA	NA	NA	NA	NA	NA	NA	NA	NA
2R	NA	NA	55508686	G	A	0.701754	0.464286	-0.237469	3.44292	upstream_gene_variant	MODIFIER	GSTD12	c.-3389C>T		NA	NA	NA	NA	NA	NA	NA	NA	NA
2R	NA	NA	55508686	G	A	0.701754	0.464286	-0.237469	3.44292	downstream_gene_variant	MODIFIER	GSTD6	c.*4601G>A		NA	NA	NA	NA	NA	NA	NA	NA	NA
2R	NA	NA	55508686	G	A	0.701754	0.464286	-0.237469	3.44292	intergenic_region	MODIFIER	GSTD4-GSTD3	n.55508686G>A		NA	NA	NA	NA	NA	NA	NA	NA	NA
2R	NA	NA	55508686	G	A	0.701754	0.464286	-0.237469	3.44292	downstream_gene_variant	MODIFIER	GSTD3	c.*680C>T		NA	NA	NA	NA	NA	NA	NA	NA	NA
2R	NA	NA	55508686	G	A	0.701754	0.464286	-0.237469	3.44292	downstream_gene_variant	MODIFIER	GSTD10	c.*4397C>T		NA	NA	NA	NA	NA	NA	NA	NA	NA
2R	NA	NA	55508833	T	A	0.436364	0.703704	0.26734	3.44294	downstream_gene_variant	MODIFIER	GSTD10	c.*4250A>T		NA	NA	NA	NA	NA	NA	NA	NA	NA
2R	NA	NA	55508833	T	A	0.436364	0.703704	0.26734	3.44294	downstream_gene_variant	MODIFIER	GSTD3	c.*533A>T		NA	NA	NA	NA	NA	NA	NA	NA	NA
2R	NA	NA	55508833	T	A	0.436364	0.703704	0.26734	3.44294	intergenic_region	MODIFIER	GSTD4-GSTD3	n.55508833T>A		NA	NA	NA	NA	NA	NA	NA	NA	NA
2R	NA	NA	55508833	T	A	0.436364	0.703704	0.26734	3.44294	downstream_gene_variant	MODIFIER	GSTD6	c.*4748T>A		NA	NA	NA	NA	NA	NA	NA	NA	NA
2R	NA	NA	55508833	T	A	0.436364	0.703704	0.26734	3.44294	upstream_gene_variant	MODIFIER	GSTD12	c.-3536A>T		NA	NA	NA	NA	NA	NA	NA	NA	NA
2R	NA	NA	55508833	T	A	0.436364	0.703704	0.26734	3.44294	upstream_gene_variant	MODIFIER	GSTD4	c.-2375A>T		NA	NA	NA	NA	NA	NA	NA	NA	NA
2R	NA	NA	55508854	C	T	0.58	0.283019	-0.296981	3.44294	intergenic_region	MODIFIER	GSTD4-GSTD3	n.55508854C>T		NA	NA	NA	NA	NA	NA	NA	NA	NA
2R	NA	NA	55508854	C	T	0.58	0.283019	-0.296981	3.44294	downstream_gene_variant	MODIFIER	GSTD6	c.*4769C>T		NA	NA	NA	NA	NA	NA	NA	NA	NA
2R	NA	NA	55508854	C	T	0.58	0.283019	-0.296981	3.44294	downstream_gene_variant	MODIFIER	GSTD10	c.*4229G>A		NA	NA	NA	NA	NA	NA	NA	NA	NA
2R	NA	NA	55508854	C	T	0.58	0.283019	-0.296981	3.44294	upstream_gene_variant	MODIFIER	GSTD4	c.-2396G>A		NA	NA	NA	NA	NA	NA	NA	NA	NA
2R	NA	NA	55508854	C	T	0.58	0.283019	-0.296981	3.44294	downstream_gene_variant	MODIFIER	GSTD3	c.*512G>A		NA	NA	NA	NA	NA	NA	NA	NA	NA
2R	NA	NA	55508854	C	T	0.58	0.283019	-0.296981	3.44294	upstream_gene_variant	MODIFIER	GSTD12	c.-3557G>A		NA	NA	NA	NA	NA	NA	NA	NA	NA
2R	NA	NA	55508860	G	A	0.416667	0.711538	0.294872	3.44294	downstream_gene_variant	MODIFIER	GSTD3	c.*506C>T		NA	NA	NA	NA	NA	NA	NA	NA	NA
2R	NA	NA	55508860	G	A	0.416667	0.711538	0.294872	3.44294	downstream_gene_variant	MODIFIER	GSTD10	c.*4223C>T		NA	NA	NA	NA	NA	NA	NA	NA	NA
2R	NA	NA	55508860	G	A	0.416667	0.711538	0.294872	3.44294	downstream_gene_variant	MODIFIER	GSTD6	c.*4775G>A		NA	NA	NA	NA	NA	NA	NA	NA	NA
2R	NA	NA	55508860	G	A	0.416667	0.711538	0.294872	3.44294	upstream_gene_variant	MODIFIER	GSTD4	c.-2402C>T		NA	NA	NA	NA	NA	NA	NA	NA	NA
2R	NA	NA	55508860	G	A	0.416667	0.711538	0.294872	3.44294	upstream_gene_variant	MODIFIER	GSTD12	c.-3563C>T		NA	NA	NA	NA	NA	NA	NA	NA	NA
2R	NA	NA	55508860	G	A	0.416667	0.711538	0.294872	3.44294	intergenic_region	MODIFIER	GSTD4-GSTD3	n.55508860G>A		NA	NA	NA	NA	NA	NA	NA	NA	NA
2R	NA	NA	55509067	G	A	0.375	0.707692	0.332692	3.44295	upstream_gene_variant	MODIFIER	GSTD12	c.-3770C>T		NA	NA	NA	NA	NA	NA	NA	NA	NA
2R	NA	NA	55509067	G	A	0.375	0.707692	0.332692	3.44295	intergenic_region	MODIFIER	GSTD4-GSTD3	n.55509067G>A		NA	NA	NA	NA	NA	NA	NA	NA	NA
2R	NA	NA	55509067	G	A	0.375	0.707692	0.332692	3.44295	downstream_gene_variant	MODIFIER	GSTD6	c.*4982G>A		NA	NA	NA	NA	NA	NA	NA	NA	NA
2R	NA	NA	55509067	G	A	0.375	0.707692	0.332692	3.44295	downstream_gene_variant	MODIFIER	GSTD10	c.*4016C>T		NA	NA	NA	NA	NA	NA	NA	NA	NA
2R	NA	NA	55509067	G	A	0.375	0.707692	0.332692	3.44295	downstream_gene_variant	MODIFIER	GSTD3	c.*299C>T		NA	NA	NA	NA	NA	NA	NA	NA	NA
2R	NA	NA	55509067	G	A	0.375	0.707692	0.332692	3.44295	upstream_gene_variant	MODIFIER	GSTD4	c.-2609C>T		NA	NA	NA	NA	NA	NA	NA	NA	NA
2R	NA	NA	55509109	A	T	0.62963	0.316667	-0.312963	3.44296	upstream_gene_variant	MODIFIER	GSTD12	c.-3812T>A		NA	NA	NA	NA	NA	NA	NA	NA	NA
2R	NA	NA	55509109	A	T	0.62963	0.316667	-0.312963	3.44296	intergenic_region	MODIFIER	GSTD4-GSTD3	n.55509109A>T		NA	NA	NA	NA	NA	NA	NA	NA	NA
2R	NA	NA	55509109	A	T	0.62963	0.316667	-0.312963	3.44296	upstream_gene_variant	MODIFIER	GSTD4	c.-2651T>A		NA	NA	NA	NA	NA	NA	NA	NA	NA
2R	NA	NA	55509109	A	T	0.62963	0.316667	-0.312963	3.44296	downstream_gene_variant	MODIFIER	GSTD10	c.*3974T>A		NA	NA	NA	NA	NA	NA	NA	NA	NA
2R	NA	NA	55509109	A	T	0.62963	0.316667	-0.312963	3.44296	downstream_gene_variant	MODIFIER	GSTD3	c.*257T>A		NA	NA	NA	NA	NA	NA	NA	NA	NA
2R	NA	NA	55509109	A	T	0.62963	0.316667	-0.312963	3.44296	downstream_gene_variant	MODIFIER	GSTD6	c.*5024A>T		NA	NA	NA	NA	NA	NA	NA	NA	NA
2R	NA	NA	55509140	C	A	0.381818	0.730159	0.348341	3.44296	downstream_gene_variant	MODIFIER	GSTD3	c.*226G>T		NA	NA	NA	NA	NA	NA	NA	NA	NA
2R	NA	NA	55509140	C	A	0.381818	0.730159	0.348341	3.44296	downstream_gene_variant	MODIFIER	GSTD6	c.*5055C>A		NA	NA	NA	NA	NA	NA	NA	NA	NA
2R	NA	NA	55509140	C	A	0.381818	0.730159	0.348341	3.44296	downstream_gene_variant	MODIFIER	GSTD10	c.*3943G>T		NA	NA	NA	NA	NA	NA	NA	NA	NA
2R	NA	NA	55509140	C	A	0.381818	0.730159	0.348341	3.44296	upstream_gene_variant	MODIFIER	GSTD12	c.-3843G>T		NA	NA	NA	NA	NA	NA	NA	NA	NA
2R	NA	NA	55509140	C	A	0.381818	0.730159	0.348341	3.44296	upstream_gene_variant	MODIFIER	GSTD4	c.-2682G>T		NA	NA	NA	NA	NA	NA	NA	NA	NA
2R	NA	NA	55509140	C	A	0.381818	0.730159	0.348341	3.44296	intergenic_region	MODIFIER	GSTD4-GSTD3	n.55509140C>A		NA	NA	NA	NA	NA	NA	NA	NA	NA
2R	NA	NA	55509141	T	A	0.618182	0.269841	-0.348341	3.44296	intergenic_region	MODIFIER	GSTD4-GSTD3	n.55509141T>A		NA	NA	NA	NA	NA	NA	NA	NA	NA
2R	NA	NA	55509141	T	A	0.618182	0.269841	-0.348341	3.44296	upstream_gene_variant	MODIFIER	GSTD4	c.-2683A>T		NA	NA	NA	NA	NA	NA	NA	NA	NA
2R	NA	NA	55509141	T	A	0.618182	0.269841	-0.348341	3.44296	upstream_gene_variant	MODIFIER	GSTD12	c.-3844A>T		NA	NA	NA	NA	NA	NA	NA	NA	NA
2R	NA	NA	55509141	T	A	0.618182	0.269841	-0.348341	3.44296	downstream_gene_variant	MODIFIER	GSTD10	c.*3942A>T		NA	NA	NA	NA	NA	NA	NA	NA	NA
2R	NA	NA	55509141	T	A	0.618182	0.269841	-0.348341	3.44296	downstream_gene_variant	MODIFIER	GSTD3	c.*225A>T		NA	NA	NA	NA	NA	NA	NA	NA	NA
2R	NA	NA	55509141	T	A	0.618182	0.269841	-0.348341	3.44296	downstream_gene_variant	MODIFIER	GSTD6	c.*5056T>A		NA	NA	NA	NA	NA	NA	NA	NA	NA
2R	NA	NA	55510552	A	T	0.596774	0.262295	-0.334479	3.44307	downstream_gene_variant	MODIFIER	GSTD10	c.*2531T>A		NA	NA	NA	NA	NA	NA	NA	NA	NA
2R	NA	NA	55510552	A	T	0.596774	0.262295	-0.334479	3.44307	upstream_gene_variant	MODIFIER	GSTD3	c.-485T>A		NA	NA	NA	NA	NA	NA	NA	NA	NA
2R	NA	NA	55510552	A	T	0.596774	0.262295	-0.334479	3.44307	upstream_gene_variant	MODIFIER	GSTD4	c.-4094T>A		NA	NA	NA	NA	NA	NA	NA	NA	NA
2R	NA	NA	55510552	A	T	0.596774	0.262295	-0.334479	3.44307	intergenic_region	MODIFIER	GSTD3-GSTD10	n.55510552A>T		NA	NA	NA	NA	NA	NA	NA	NA	NA
2R	NA	NA	55510620	G	A	0.575758	0.298507	-0.27725	3.44308	upstream_gene_variant	MODIFIER	GSTD4	c.-4162C>T		NA	NA	NA	NA	NA	NA	NA	NA	NA
2R	NA	NA	55510620	G	A	0.575758	0.298507	-0.27725	3.44308	downstream_gene_variant	MODIFIER	GSTD10	c.*2463C>T		NA	NA	NA	NA	NA	NA	NA	NA	NA
2R	NA	NA	55510620	G	A	0.575758	0.298507	-0.27725	3.44308	intergenic_region	MODIFIER	GSTD3-GSTD10	n.55510620G>A		NA	NA	NA	NA	NA	NA	NA	NA	NA
2R	NA	NA	55510620	G	A	0.575758	0.298507	-0.27725	3.44308	upstream_gene_variant	MODIFIER	GSTD3	c.-553C>T		NA	NA	NA	NA	NA	NA	NA	NA	NA
2R	NA	NA	55510722	G	A	0.409836	0.744186	0.33435	3.44308	upstream_gene_variant	MODIFIER	GSTD3	c.-655C>T		NA	NA	NA	NA	NA	NA	NA	NA	NA
2R	NA	NA	55510722	G	A	0.409836	0.744186	0.33435	3.44308	intergenic_region	MODIFIER	GSTD3-GSTD10	n.55510722G>A		NA	NA	NA	NA	NA	NA	NA	NA	NA
2R	NA	NA	55510722	G	A	0.409836	0.744186	0.33435	3.44308	upstream_gene_variant	MODIFIER	GSTD4	c.-4264C>T		NA	NA	NA	NA	NA	NA	NA	NA	NA
2R	NA	NA	55510722	G	A	0.409836	0.744186	0.33435	3.44308	downstream_gene_variant	MODIFIER	GSTD10	c.*2361C>T		NA	NA	NA	NA	NA	NA	NA	NA	NA
2R	NA	NA	55512995	T	G	0.666667	0.1875	-0.479167	3.44326	upstream_gene_variant	MODIFIER	GSTD3	c.-2928A>C		NA	NA	NA	NA	NA	NA	NA	NA	NA
2R	NA	NA	55512995	T	G	0.666667	0.1875	-0.479167	3.44326	downstream_gene_variant	MODIFIER	GSTD10	c.*88A>C		NA	NA	NA	NA	NA	NA	NA	NA	NA
2R	NA	NA	55512995	T	G	0.666667	0.1875	-0.479167	3.44326	intergenic_region	MODIFIER	GSTD3-GSTD10	n.55512995T>G		NA	NA	NA	NA	NA	NA	NA	NA	NA
2R	NA	NA	55513971	C	A	0.363636	0.721311	0.357675	3.44334	downstream_gene_variant	MODIFIER	AGAP004384	c.*5479G>T		NA	NA	NA	NA	NA	NA	NA	NA	NA
2R	NA	NA	55513971	C	A	0.363636	0.721311	0.357675	3.44334	intergenic_region	MODIFIER	GSTD10-AGAP004384	n.55513971C>A		NA	NA	NA	NA	NA	NA	NA	NA	NA
2R	NA	NA	55513971	C	A	0.363636	0.721311	0.357675	3.44334	upstream_gene_variant	MODIFIER	GSTD10	c.-159G>T		NA	NA	NA	NA	NA	NA	NA	NA	NA
2R	NA	NA	55513971	C	A	0.363636	0.721311	0.357675	3.44334	upstream_gene_variant	MODIFIER	GSTD3	c.-3904G>T		NA	NA	NA	NA	NA	NA	NA	NA	NA
2R	NA	NA	55514162	G	C	0.611111	0.271186	-0.339925	3.44335	intergenic_region	MODIFIER	GSTD10-AGAP004384	n.55514162G>C		NA	NA	NA	NA	NA	NA	NA	NA	NA
2R	NA	NA	55514162	G	C	0.611111	0.271186	-0.339925	3.44335	upstream_gene_variant	MODIFIER	GSTD3	c.-4095C>G		NA	NA	NA	NA	NA	NA	NA	NA	NA
2R	NA	NA	55514162	G	C	0.611111	0.271186	-0.339925	3.44335	downstream_gene_variant	MODIFIER	AGAP004384	c.*5288C>G		NA	NA	NA	NA	NA	NA	NA	NA	NA
2R	NA	NA	55514162	G	C	0.611111	0.271186	-0.339925	3.44335	upstream_gene_variant	MODIFIER	GSTD10	c.-350C>G		NA	NA	NA	NA	NA	NA	NA	NA	NA
2R	NA	NA	55514171	C	T	0.603774	0.275862	-0.327912	3.44335	intergenic_region	MODIFIER	GSTD10-AGAP004384	n.55514171C>T		NA	NA	NA	NA	NA	NA	NA	NA	NA
2R	NA	NA	55514171	C	T	0.603774	0.275862	-0.327912	3.44335	upstream_gene_variant	MODIFIER	GSTD10	c.-359G>A		NA	NA	NA	NA	NA	NA	NA	NA	NA
2R	NA	NA	55514171	C	T	0.603774	0.275862	-0.327912	3.44335	upstream_gene_variant	MODIFIER	GSTD3	c.-4104G>A		NA	NA	NA	NA	NA	NA	NA	NA	NA
2R	NA	NA	55514171	C	T	0.603774	0.275862	-0.327912	3.44335	downstream_gene_variant	MODIFIER	AGAP004384	c.*5279G>A		NA	NA	NA	NA	NA	NA	NA	NA	NA
2R	NA	NA	55514238	GTCA	GTCG	0.490196	0.25	-0.240196	3.44336	intergenic_region	MODIFIER	GSTD10-AGAP004384	n.55514241A>G		NA	NA	NA	NA	NA	NA	NA	NA	NA
2R	NA	NA	55514238	GTCA	GTCG	0.490196	0.25	-0.240196	3.44336	upstream_gene_variant	MODIFIER	GSTD3	c.-4174T>C		NA	NA	NA	NA	NA	NA	NA	NA	NA
2R	NA	NA	55514238	GTCA	GTCG	0.490196	0.25	-0.240196	3.44336	downstream_gene_variant	MODIFIER	AGAP004384	c.*5209T>C		NA	NA	NA	NA	NA	NA	NA	NA	NA
2R	NA	NA	55514238	GTCA	GTCG	0.490196	0.25	-0.240196	3.44336	upstream_gene_variant	MODIFIER	GSTD10	c.-429T>C		NA	NA	NA	NA	NA	NA	NA	NA	NA
2R	NA	NA	55514259	T	G	0.481481	0.275862	-0.205619	3.44336	intergenic_region	MODIFIER	GSTD10-AGAP004384	n.55514259T>G		NA	NA	NA	NA	NA	NA	NA	NA	NA
2R	NA	NA	55514259	T	G	0.481481	0.275862	-0.205619	3.44336	upstream_gene_variant	MODIFIER	GSTD3	c.-4192A>C		NA	NA	NA	NA	NA	NA	NA	NA	NA
2R	NA	NA	55514259	T	G	0.481481	0.275862	-0.205619	3.44336	downstream_gene_variant	MODIFIER	AGAP004384	c.*5191A>C		NA	NA	NA	NA	NA	NA	NA	NA	NA
2R	NA	NA	55514259	T	G	0.481481	0.275862	-0.205619	3.44336	upstream_gene_variant	MODIFIER	GSTD10	c.-447A>C		NA	NA	NA	NA	NA	NA	NA	NA	NA
2R	NA	NA	55514286	G	A	0.527273	0.363636	-0.163636	3.44336	downstream_gene_variant	MODIFIER	AGAP004384	c.*5164C>T		NA	NA	NA	NA	NA	NA	NA	NA	NA
2R	NA	NA	51227262	T	C	0.469388	0.736842	0.267454	3.3022	downstream_gene_variant	MODIFIER	AGAP004176	c.*1837A>G		NA	NA	NA	NA	NA	NA	NA	NA	NA
2R	NA	NA	51227318	G	A	0.409836	0.619048	0.209212	3.3022	upstream_gene_variant	MODIFIER	AGAP004175	c.-508C>T		NA	NA	NA	NA	NA	NA	NA	NA	NA
2R	NA	NA	55514286	G	A	0.527273	0.363636	-0.163636	3.44336	intergenic_region	MODIFIER	GSTD10-AGAP004384	n.55514286G>A		NA	NA	NA	NA	NA	NA	NA	NA	NA
2R	NA	NA	55514337	T	C	0.5	0.298246	-0.201754	3.44337	upstream_gene_variant	MODIFIER	GSTD3	c.-4270A>G		NA	NA	NA	NA	NA	NA	NA	NA	NA
2R	NA	NA	55514337	T	C	0.5	0.298246	-0.201754	3.44337	downstream_gene_variant	MODIFIER	AGAP004384	c.*5113A>G		NA	NA	NA	NA	NA	NA	NA	NA	NA
2R	NA	NA	55514337	T	C	0.5	0.298246	-0.201754	3.44337	intergenic_region	MODIFIER	GSTD10-AGAP004384	n.55514337T>C		NA	NA	NA	NA	NA	NA	NA	NA	NA
2R	NA	NA	55514337	T	C	0.5	0.298246	-0.201754	3.44337	upstream_gene_variant	MODIFIER	GSTD10	c.-525A>G		NA	NA	NA	NA	NA	NA	NA	NA	NA
2R	NA	NA	55514363	T	C	0.557692	0.305085	-0.252608	3.44337	downstream_gene_variant	MODIFIER	AGAP004384	c.*5087A>G		NA	NA	NA	NA	NA	NA	NA	NA	NA
2R	NA	NA	55514363	T	C	0.557692	0.305085	-0.252608	3.44337	upstream_gene_variant	MODIFIER	GSTD3	c.-4296A>G		NA	NA	NA	NA	NA	NA	NA	NA	NA
2R	NA	NA	55514363	T	C	0.557692	0.305085	-0.252608	3.44337	intergenic_region	MODIFIER	GSTD10-AGAP004384	n.55514363T>C		NA	NA	NA	NA	NA	NA	NA	NA	NA
2R	NA	NA	55514363	T	C	0.557692	0.305085	-0.252608	3.44337	upstream_gene_variant	MODIFIER	GSTD10	c.-551A>G		NA	NA	NA	NA	NA	NA	NA	NA	NA
2R	NA	NA	55514366	C	T	0.411765	0.689655	0.27789	3.44337	downstream_gene_variant	MODIFIER	AGAP004384	c.*5084G>A		NA	NA	NA	NA	NA	NA	NA	NA	NA
2R	NA	NA	55514366	C	T	0.411765	0.689655	0.27789	3.44337	upstream_gene_variant	MODIFIER	GSTD3	c.-4299G>A		NA	NA	NA	NA	NA	NA	NA	NA	NA
2R	NA	NA	55514366	C	T	0.411765	0.689655	0.27789	3.44337	upstream_gene_variant	MODIFIER	GSTD10	c.-554G>A		NA	NA	NA	NA	NA	NA	NA	NA	NA
2R	NA	NA	55514366	C	T	0.411765	0.689655	0.27789	3.44337	intergenic_region	MODIFIER	GSTD10-AGAP004384	n.55514366C>T		NA	NA	NA	NA	NA	NA	NA	NA	NA
2R	NA	NA	55514370	T	G	0.588235	0.321429	-0.266807	3.44337	upstream_gene_variant	MODIFIER	GSTD3	c.-4303A>C		NA	NA	NA	NA	NA	NA	NA	NA	NA
2R	NA	NA	55514370	T	G	0.588235	0.321429	-0.266807	3.44337	upstream_gene_variant	MODIFIER	GSTD10	c.-558A>C		NA	NA	NA	NA	NA	NA	NA	NA	NA
2R	NA	NA	55514370	T	G	0.588235	0.321429	-0.266807	3.44337	downstream_gene_variant	MODIFIER	AGAP004384	c.*5080A>C		NA	NA	NA	NA	NA	NA	NA	NA	NA
2R	NA	NA	55514370	T	G	0.588235	0.321429	-0.266807	3.44337	intergenic_region	MODIFIER	GSTD10-AGAP004384	n.55514370T>G		NA	NA	NA	NA	NA	NA	NA	NA	NA
2R	NA	NA	55514394	A	G	0.375	0.661017	0.286017	3.44337	upstream_gene_variant	MODIFIER	GSTD3	c.-4327T>C		NA	NA	NA	NA	NA	NA	NA	NA	NA
2R	NA	NA	55514394	A	G	0.375	0.661017	0.286017	3.44337	downstream_gene_variant	MODIFIER	AGAP004384	c.*5056T>C		NA	NA	NA	NA	NA	NA	NA	NA	NA
2R	NA	NA	55514394	A	G	0.375	0.661017	0.286017	3.44337	upstream_gene_variant	MODIFIER	GSTD10	c.-582T>C		NA	NA	NA	NA	NA	NA	NA	NA	NA
2R	NA	NA	55514394	A	G	0.375	0.661017	0.286017	3.44337	intergenic_region	MODIFIER	GSTD10-AGAP004384	n.55514394A>G		NA	NA	NA	NA	NA	NA	NA	NA	NA
2R	NA	NA	50889002	C	T	0.210526	0.7	0.489474	3.29401	intergenic_region	MODIFIER	AGAP004154-AGAP004156	n.50889002C>T		NA	NA	NA	NA	NA	NA	NA	NA	NA
2R	NA	NA	50889012	T	C	0.210526	0.712121	0.501595	3.29401	upstream_gene_variant	MODIFIER	AGAP004154	c.-6282A>G		NA	NA	NA	NA	NA	NA	NA	NA	NA
2R	NA	NA	50889012	T	C	0.210526	0.712121	0.501595	3.29401	intergenic_region	MODIFIER	AGAP004154-AGAP004156	n.50889012T>C		NA	NA	NA	NA	NA	NA	NA	NA	NA
2R	NA	NA	50889150	T	A	0.254902	0.610169	0.355268	3.29402	upstream_gene_variant	MODIFIER	AGAP004154	c.-6420A>T		NA	NA	NA	NA	NA	NA	NA	NA	NA
2R	NA	NA	50889150	T	A	0.254902	0.610169	0.355268	3.29402	intergenic_region	MODIFIER	AGAP004154-AGAP004156	n.50889150T>A		NA	NA	NA	NA	NA	NA	NA	NA	NA
2R	NA	NA	50890146	G	A	0.646154	0.442308	-0.203846	3.29404	intergenic_region	MODIFIER	AGAP004154-AGAP004156	n.50890146G>A		NA	NA	NA	NA	NA	NA	NA	NA	NA
2R	NA	NA	50890534	C	G	0.634146	0.305085	-0.329062	3.29405	intergenic_region	MODIFIER	AGAP004154-AGAP004156	n.50890534C>G		NA	NA	NA	NA	NA	NA	NA	NA	NA
2R	NA	NA	50890567	A	T	0.625	0.303571	-0.321429	3.29405	intergenic_region	MODIFIER	AGAP004154-AGAP004156	n.50890567A>T		NA	NA	NA	NA	NA	NA	NA	NA	NA
2R	NA	NA	50891043	C	T	0.326923	0.618182	0.291259	3.29406	intergenic_region	MODIFIER	AGAP004154-AGAP004156	n.50891043C>T		NA	NA	NA	NA	NA	NA	NA	NA	NA
2R	NA	NA	50891191	G	A	0.280702	0.62069	0.339988	3.29407	intergenic_region	MODIFIER	AGAP004154-AGAP004156	n.50891191G>A		NA	NA	NA	NA	NA	NA	NA	NA	NA
2R	NA	NA	50892346	C	A	0.265306	0.716667	0.451361	3.29409	upstream_gene_variant	MODIFIER	AGAP004156	c.-5143C>A		NA	NA	NA	NA	NA	NA	NA	NA	NA
2R	NA	NA	50892346	C	A	0.265306	0.716667	0.451361	3.29409	upstream_gene_variant	MODIFIER	AGAP004156	c.-4986C>A		NA	NA	NA	NA	NA	NA	NA	NA	NA
2R	NA	NA	50892346	C	A	0.265306	0.716667	0.451361	3.29409	intergenic_region	MODIFIER	AGAP004154-AGAP004156	n.50892346C>A		NA	NA	NA	NA	NA	NA	NA	NA	NA
2R	NA	NA	50892605	C	T	0.433333	0.723077	0.289744	3.2941	upstream_gene_variant	MODIFIER	AGAP004156	c.-4884C>T		NA	NA	NA	NA	NA	NA	NA	NA	NA
2R	NA	NA	50892605	C	T	0.433333	0.723077	0.289744	3.2941	upstream_gene_variant	MODIFIER	AGAP004156	c.-4727C>T		NA	NA	NA	NA	NA	NA	NA	NA	NA
2R	NA	NA	50892605	C	T	0.433333	0.723077	0.289744	3.2941	intergenic_region	MODIFIER	AGAP004154-AGAP004156	n.50892605C>T		NA	NA	NA	NA	NA	NA	NA	NA	NA
2R	NA	NA	50892693	A	T	0.344828	0.753623	0.408796	3.2941	upstream_gene_variant	MODIFIER	AGAP004156	c.-4639A>T		NA	NA	NA	NA	NA	NA	NA	NA	NA
2R	NA	NA	50892693	A	T	0.344828	0.753623	0.408796	3.2941	intergenic_region	MODIFIER	AGAP004154-AGAP004156	n.50892693A>T		NA	NA	NA	NA	NA	NA	NA	NA	NA
2R	NA	NA	50892693	A	T	0.344828	0.753623	0.408796	3.2941	upstream_gene_variant	MODIFIER	AGAP004156	c.-4796A>T		NA	NA	NA	NA	NA	NA	NA	NA	NA
2R	NA	NA	50892720	C	T	0.360656	0.75	0.389344	3.2941	upstream_gene_variant	MODIFIER	AGAP004156	c.-4769C>T		NA	NA	NA	NA	NA	NA	NA	NA	NA
2R	NA	NA	50892720	C	T	0.360656	0.75	0.389344	3.2941	intergenic_region	MODIFIER	AGAP004154-AGAP004156	n.50892720C>T		NA	NA	NA	NA	NA	NA	NA	NA	NA
2R	NA	NA	50892720	C	T	0.360656	0.75	0.389344	3.2941	upstream_gene_variant	MODIFIER	AGAP004156	c.-4612C>T		NA	NA	NA	NA	NA	NA	NA	NA	NA
2R	NA	NA	50892901	G	C	0.45098	0.666667	0.215686	3.29411	upstream_gene_variant	MODIFIER	AGAP004156	c.-4588G>C		NA	NA	NA	NA	NA	NA	NA	NA	NA
2R	NA	NA	50892901	G	C	0.45098	0.666667	0.215686	3.29411	intergenic_region	MODIFIER	AGAP004154-AGAP004156	n.50892901G>C		NA	NA	NA	NA	NA	NA	NA	NA	NA
2R	NA	NA	50892901	G	C	0.45098	0.666667	0.215686	3.29411	upstream_gene_variant	MODIFIER	AGAP004156	c.-4431G>C		NA	NA	NA	NA	NA	NA	NA	NA	NA
2R	NA	NA	50892969	G	A	0.425926	0.77551	0.349584	3.29411	upstream_gene_variant	MODIFIER	AGAP004156	c.-4520G>A		NA	NA	NA	NA	NA	NA	NA	NA	NA
2R	NA	NA	50892969	G	A	0.425926	0.77551	0.349584	3.29411	upstream_gene_variant	MODIFIER	AGAP004156	c.-4363G>A		NA	NA	NA	NA	NA	NA	NA	NA	NA
2R	NA	NA	50892969	G	A	0.425926	0.77551	0.349584	3.29411	intergenic_region	MODIFIER	AGAP004154-AGAP004156	n.50892969G>A		NA	NA	NA	NA	NA	NA	NA	NA	NA
2R	NA	NA	50893064	A	C	0.301887	0.785714	0.483827	3.29411	upstream_gene_variant	MODIFIER	AGAP004156	c.-4268A>C		NA	NA	NA	NA	NA	NA	NA	NA	NA
2R	NA	NA	50893064	A	C	0.301887	0.785714	0.483827	3.29411	intergenic_region	MODIFIER	AGAP004154-AGAP004156	n.50893064A>C		NA	NA	NA	NA	NA	NA	NA	NA	NA
2R	NA	NA	50893064	A	C	0.301887	0.785714	0.483827	3.29411	upstream_gene_variant	MODIFIER	AGAP004156	c.-4425A>C		NA	NA	NA	NA	NA	NA	NA	NA	NA
2R	NA	NA	50893074	G	T	0.293103	0.789474	0.49637	3.29411	intergenic_region	MODIFIER	AGAP004154-AGAP004156	n.50893074G>T		NA	NA	NA	NA	NA	NA	NA	NA	NA
2R	NA	NA	50893074	G	T	0.293103	0.789474	0.49637	3.29411	upstream_gene_variant	MODIFIER	AGAP004156	c.-4415G>T		NA	NA	NA	NA	NA	NA	NA	NA	NA
2R	NA	NA	50893074	G	T	0.293103	0.789474	0.49637	3.29411	upstream_gene_variant	MODIFIER	AGAP004156	c.-4258G>T		NA	NA	NA	NA	NA	NA	NA	NA	NA
2R	NA	NA	50893142	T	G	0.290323	0.711864	0.421542	3.29411	upstream_gene_variant	MODIFIER	AGAP004156	c.-4190T>G		NA	NA	NA	NA	NA	NA	NA	NA	NA
2R	NA	NA	50893142	T	G	0.290323	0.711864	0.421542	3.29411	intergenic_region	MODIFIER	AGAP004154-AGAP004156	n.50893142T>G		NA	NA	NA	NA	NA	NA	NA	NA	NA
2R	NA	NA	50893142	T	G	0.290323	0.711864	0.421542	3.29411	upstream_gene_variant	MODIFIER	AGAP004156	c.-4347T>G		NA	NA	NA	NA	NA	NA	NA	NA	NA
2R	NA	NA	50893160	C	T	0.354839	0.685185	0.330346	3.29411	intergenic_region	MODIFIER	AGAP004154-AGAP004156	n.50893160C>T		NA	NA	NA	NA	NA	NA	NA	NA	NA
2R	NA	NA	50893160	C	T	0.354839	0.685185	0.330346	3.29411	upstream_gene_variant	MODIFIER	AGAP004156	c.-4329C>T		NA	NA	NA	NA	NA	NA	NA	NA	NA
2R	NA	NA	50893160	C	T	0.354839	0.685185	0.330346	3.29411	upstream_gene_variant	MODIFIER	AGAP004156	c.-4172C>T		NA	NA	NA	NA	NA	NA	NA	NA	NA
2R	NA	NA	50893166	A	T	0.349206	0.692308	0.343101	3.29411	upstream_gene_variant	MODIFIER	AGAP004156	c.-4166A>T		NA	NA	NA	NA	NA	NA	NA	NA	NA
2R	NA	NA	50893166	A	T	0.349206	0.692308	0.343101	3.29411	upstream_gene_variant	MODIFIER	AGAP004156	c.-4323A>T		NA	NA	NA	NA	NA	NA	NA	NA	NA
2R	NA	NA	50893166	A	T	0.349206	0.692308	0.343101	3.29411	intergenic_region	MODIFIER	AGAP004154-AGAP004156	n.50893166A>T		NA	NA	NA	NA	NA	NA	NA	NA	NA
2R	NA	NA	50893182	T	C	0.348485	0.706897	0.358412	3.29411	upstream_gene_variant	MODIFIER	AGAP004156	c.-4150T>C		NA	NA	NA	NA	NA	NA	NA	NA	NA
2R	NA	NA	50893182	T	C	0.348485	0.706897	0.358412	3.29411	upstream_gene_variant	MODIFIER	AGAP004156	c.-4307T>C		NA	NA	NA	NA	NA	NA	NA	NA	NA
2R	NA	NA	50893182	T	C	0.348485	0.706897	0.358412	3.29411	intergenic_region	MODIFIER	AGAP004154-AGAP004156	n.50893182T>C		NA	NA	NA	NA	NA	NA	NA	NA	NA
2R	NA	NA	50893189	C	T	0.328358	0.7	0.371642	3.29411	upstream_gene_variant	MODIFIER	AGAP004156	c.-4143C>T		NA	NA	NA	NA	NA	NA	NA	NA	NA
2R	NA	NA	50893189	C	T	0.328358	0.7	0.371642	3.29411	upstream_gene_variant	MODIFIER	AGAP004156	c.-4300C>T		NA	NA	NA	NA	NA	NA	NA	NA	NA
2R	NA	NA	50893189	C	T	0.328358	0.7	0.371642	3.29411	intergenic_region	MODIFIER	AGAP004154-AGAP004156	n.50893189C>T		NA	NA	NA	NA	NA	NA	NA	NA	NA
2R	NA	NA	50893428	G	A	0.441176	0.788462	0.347285	3.29412	upstream_gene_variant	MODIFIER	AGAP004156	c.-4061G>A		NA	NA	NA	NA	NA	NA	NA	NA	NA
2R	NA	NA	50893428	G	A	0.441176	0.788462	0.347285	3.29412	intergenic_region	MODIFIER	AGAP004154-AGAP004156	n.50893428G>A		NA	NA	NA	NA	NA	NA	NA	NA	NA
2R	NA	NA	50893428	G	A	0.441176	0.788462	0.347285	3.29412	upstream_gene_variant	MODIFIER	AGAP004156	c.-3904G>A		NA	NA	NA	NA	NA	NA	NA	NA	NA
2R	NA	NA	50893441	G	C	0.461538	0.851064	0.389525	3.29412	upstream_gene_variant	MODIFIER	AGAP004156	c.-4048G>C		NA	NA	NA	NA	NA	NA	NA	NA	NA
2R	NA	NA	50893441	G	C	0.461538	0.851064	0.389525	3.29412	intergenic_region	MODIFIER	AGAP004154-AGAP004156	n.50893441G>C		NA	NA	NA	NA	NA	NA	NA	NA	NA
2R	NA	NA	50893441	G	C	0.461538	0.851064	0.389525	3.29412	upstream_gene_variant	MODIFIER	AGAP004156	c.-3891G>C		NA	NA	NA	NA	NA	NA	NA	NA	NA
2R	NA	NA	50893455	C	T	0.450704	0.844444	0.39374	3.29412	upstream_gene_variant	MODIFIER	AGAP004156	c.-4034C>T		NA	NA	NA	NA	NA	NA	NA	NA	NA
2R	NA	NA	50893455	C	T	0.450704	0.844444	0.39374	3.29412	intergenic_region	MODIFIER	AGAP004154-AGAP004156	n.50893455C>T		NA	NA	NA	NA	NA	NA	NA	NA	NA
2R	NA	NA	50893455	C	T	0.450704	0.844444	0.39374	3.29412	upstream_gene_variant	MODIFIER	AGAP004156	c.-3877C>T		NA	NA	NA	NA	NA	NA	NA	NA	NA
2R	NA	NA	50893476	T	C	0.435484	0.847826	0.412342	3.29412	upstream_gene_variant	MODIFIER	AGAP004156	c.-4013T>C		NA	NA	NA	NA	NA	NA	NA	NA	NA
2R	NA	NA	50893476	T	C	0.435484	0.847826	0.412342	3.29412	intergenic_region	MODIFIER	AGAP004154-AGAP004156	n.50893476T>C		NA	NA	NA	NA	NA	NA	NA	NA	NA
2R	NA	NA	50893476	T	C	0.435484	0.847826	0.412342	3.29412	upstream_gene_variant	MODIFIER	AGAP004156	c.-3856T>C		NA	NA	NA	NA	NA	NA	NA	NA	NA
2R	NA	NA	50893709	C	T	0.423729	0.651163	0.227434	3.29413	upstream_gene_variant	MODIFIER	AGAP004156	c.-3780C>T		NA	NA	NA	NA	NA	NA	NA	NA	NA
2R	NA	NA	50893709	C	T	0.423729	0.651163	0.227434	3.29413	upstream_gene_variant	MODIFIER	AGAP004156	c.-3623C>T		NA	NA	NA	NA	NA	NA	NA	NA	NA
2R	NA	NA	50893709	C	T	0.423729	0.651163	0.227434	3.29413	intergenic_region	MODIFIER	AGAP004154-AGAP004156	n.50893709C>T		NA	NA	NA	NA	NA	NA	NA	NA	NA
2R	NA	NA	50893754	A	T	0.358209	0.74	0.381791	3.29413	upstream_gene_variant	MODIFIER	AGAP004156	c.-3735A>T		NA	NA	NA	NA	NA	NA	NA	NA	NA
2R	NA	NA	50893754	A	T	0.358209	0.74	0.381791	3.29413	upstream_gene_variant	MODIFIER	AGAP004156	c.-3578A>T		NA	NA	NA	NA	NA	NA	NA	NA	NA
2R	NA	NA	50893754	A	T	0.358209	0.74	0.381791	3.29413	intergenic_region	MODIFIER	AGAP004154-AGAP004156	n.50893754A>T		NA	NA	NA	NA	NA	NA	NA	NA	NA
2R	NA	NA	50893768	G	A	0.370968	0.716981	0.346013	3.29413	upstream_gene_variant	MODIFIER	AGAP004156	c.-3564G>A		NA	NA	NA	NA	NA	NA	NA	NA	NA
2R	NA	NA	50893768	G	A	0.370968	0.716981	0.346013	3.29413	intergenic_region	MODIFIER	AGAP004154-AGAP004156	n.50893768G>A		NA	NA	NA	NA	NA	NA	NA	NA	NA
2R	NA	NA	50893768	G	A	0.370968	0.716981	0.346013	3.29413	upstream_gene_variant	MODIFIER	AGAP004156	c.-3721G>A		NA	NA	NA	NA	NA	NA	NA	NA	NA
2R	NA	NA	50893802	G	C	0.42	0.74	0.32	3.29413	upstream_gene_variant	MODIFIER	AGAP004156	c.-3530G>C		NA	NA	NA	NA	NA	NA	NA	NA	NA
2R	NA	NA	50893802	G	C	0.42	0.74	0.32	3.29413	intergenic_region	MODIFIER	AGAP004154-AGAP004156	n.50893802G>C		NA	NA	NA	NA	NA	NA	NA	NA	NA
2R	NA	NA	50893802	G	C	0.42	0.74	0.32	3.29413	upstream_gene_variant	MODIFIER	AGAP004156	c.-3687G>C		NA	NA	NA	NA	NA	NA	NA	NA	NA
2R	NA	NA	50893828	C	T	0.425926	0.755102	0.329176	3.29413	intergenic_region	MODIFIER	AGAP004154-AGAP004156	n.50893828C>T		NA	NA	NA	NA	NA	NA	NA	NA	NA
2R	NA	NA	50893828	C	T	0.425926	0.755102	0.329176	3.29413	upstream_gene_variant	MODIFIER	AGAP004156	c.-3504C>T		NA	NA	NA	NA	NA	NA	NA	NA	NA
2R	NA	NA	50893828	C	T	0.425926	0.755102	0.329176	3.29413	upstream_gene_variant	MODIFIER	AGAP004156	c.-3661C>T		NA	NA	NA	NA	NA	NA	NA	NA	NA
2R	NA	NA	50893843	C	T	0.410714	0.769231	0.358516	3.29413	intergenic_region	MODIFIER	AGAP004154-AGAP004156	n.50893843C>T		NA	NA	NA	NA	NA	NA	NA	NA	NA
2R	NA	NA	50893843	C	T	0.410714	0.769231	0.358516	3.29413	upstream_gene_variant	MODIFIER	AGAP004156	c.-3489C>T		NA	NA	NA	NA	NA	NA	NA	NA	NA
2R	NA	NA	50893843	C	T	0.410714	0.769231	0.358516	3.29413	upstream_gene_variant	MODIFIER	AGAP004156	c.-3646C>T		NA	NA	NA	NA	NA	NA	NA	NA	NA
2R	NA	NA	50893864	C	G	0.403226	0.784314	0.381088	3.29413	intergenic_region	MODIFIER	AGAP004154-AGAP004156	n.50893864C>G		NA	NA	NA	NA	NA	NA	NA	NA	NA
2R	NA	NA	50893864	C	G	0.403226	0.784314	0.381088	3.29413	upstream_gene_variant	MODIFIER	AGAP004156	c.-3468C>G		NA	NA	NA	NA	NA	NA	NA	NA	NA
2R	NA	NA	50893864	C	G	0.403226	0.784314	0.381088	3.29413	upstream_gene_variant	MODIFIER	AGAP004156	c.-3625C>G		NA	NA	NA	NA	NA	NA	NA	NA	NA
2R	NA	NA	50893894	T	A	0.385965	0.769231	0.383266	3.29413	upstream_gene_variant	MODIFIER	AGAP004156	c.-3438T>A		NA	NA	NA	NA	NA	NA	NA	NA	NA
2R	NA	NA	50893894	T	A	0.385965	0.769231	0.383266	3.29413	upstream_gene_variant	MODIFIER	AGAP004156	c.-3595T>A		NA	NA	NA	NA	NA	NA	NA	NA	NA
2R	NA	NA	50893894	T	A	0.385965	0.769231	0.383266	3.29413	intergenic_region	MODIFIER	AGAP004154-AGAP004156	n.50893894T>A		NA	NA	NA	NA	NA	NA	NA	NA	NA
2R	NA	NA	50894208	G	T	0.322034	0.732143	0.410109	3.29414	upstream_gene_variant	MODIFIER	AGAP004156	c.-3124G>T		NA	NA	NA	NA	NA	NA	NA	NA	NA
2R	NA	NA	50894208	G	T	0.322034	0.732143	0.410109	3.29414	upstream_gene_variant	MODIFIER	AGAP004156	c.-3281G>T		NA	NA	NA	NA	NA	NA	NA	NA	NA
2R	NA	NA	50894274	T	A	0.392157	0.722222	0.330065	3.29414	upstream_gene_variant	MODIFIER	AGAP004156	c.-3215T>A		NA	NA	NA	NA	NA	NA	NA	NA	NA
2R	NA	NA	50894274	T	A	0.392157	0.722222	0.330065	3.29414	upstream_gene_variant	MODIFIER	AGAP004156	c.-3058T>A		NA	NA	NA	NA	NA	NA	NA	NA	NA
2R	NA	NA	50894274	T	A	0.392157	0.722222	0.330065	3.29414	intergenic_region	MODIFIER	AGAP004154-AGAP004156	n.50894274T>A		NA	NA	NA	NA	NA	NA	NA	NA	NA
2R	NA	NA	50894280	G	A	0.38	0.706897	0.326897	3.29414	intergenic_region	MODIFIER	AGAP004154-AGAP004156	n.50894280G>A		NA	NA	NA	NA	NA	NA	NA	NA	NA
2R	NA	NA	50894280	G	A	0.38	0.706897	0.326897	3.29414	upstream_gene_variant	MODIFIER	AGAP004156	c.-3052G>A		NA	NA	NA	NA	NA	NA	NA	NA	NA
2R	NA	NA	50894280	G	A	0.38	0.706897	0.326897	3.29414	upstream_gene_variant	MODIFIER	AGAP004156	c.-3209G>A		NA	NA	NA	NA	NA	NA	NA	NA	NA
2R	NA	NA	50894428	T	G	0.307692	0.82	0.512308	3.29414	upstream_gene_variant	MODIFIER	AGAP004156	c.-3061T>G		NA	NA	NA	NA	NA	NA	NA	NA	NA
2R	NA	NA	50894428	T	G	0.307692	0.82	0.512308	3.29414	intergenic_region	MODIFIER	AGAP004154-AGAP004156	n.50894428T>G		NA	NA	NA	NA	NA	NA	NA	NA	NA
2R	NA	NA	50894428	T	G	0.307692	0.82	0.512308	3.29414	upstream_gene_variant	MODIFIER	AGAP004156	c.-2904T>G		NA	NA	NA	NA	NA	NA	NA	NA	NA
2R	NA	NA	50894901	C	A	0.285714	0.725806	0.440092	3.29415	upstream_gene_variant	MODIFIER	AGAP004156	c.-2588C>A		NA	NA	NA	NA	NA	NA	NA	NA	NA
2R	NA	NA	50895181	G	A	0.3	0.714286	0.414286	3.29416	upstream_gene_variant	MODIFIER	AGAP004156	c.-2151G>A		NA	NA	NA	NA	NA	NA	NA	NA	NA
2R	NA	NA	50895181	G	A	0.3	0.714286	0.414286	3.29416	upstream_gene_variant	MODIFIER	AGAP004156	c.-2308G>A		NA	NA	NA	NA	NA	NA	NA	NA	NA
2R	NA	NA	50895181	G	A	0.3	0.714286	0.414286	3.29416	intergenic_region	MODIFIER	AGAP004154-AGAP004156	n.50895181G>A		NA	NA	NA	NA	NA	NA	NA	NA	NA
2R	NA	NA	50895873	C	T	0.352941	0.846154	0.493213	3.29418	upstream_gene_variant	MODIFIER	AGAP004156	c.-1459C>T		NA	NA	NA	NA	NA	NA	NA	NA	NA
2R	NA	NA	57842644	T	G	0.678571	0.309091	-0.369481	3.61645	intergenic_region	MODIFIER	AGAP013253-TWDL12	n.57842644T>G		NA	NA	NA	NA	NA	NA	NA	NA	NA
2R	NA	NA	50895873	C	T	0.352941	0.846154	0.493213	3.29418	upstream_gene_variant	MODIFIER	AGAP004156	c.-1616C>T		NA	NA	NA	NA	NA	NA	NA	NA	NA
2R	NA	NA	50896035	G	A	0.311475	0.782609	0.471133	3.29418	upstream_gene_variant	MODIFIER	AGAP004156	c.-1297G>A		NA	NA	NA	NA	NA	NA	NA	NA	NA
2R	NA	NA	50896035	G	A	0.311475	0.782609	0.471133	3.29418	upstream_gene_variant	MODIFIER	AGAP004156	c.-1454G>A		NA	NA	NA	NA	NA	NA	NA	NA	NA
2R	NA	NA	50896035	G	A	0.311475	0.782609	0.471133	3.29418	intergenic_region	MODIFIER	AGAP004154-AGAP004156	n.50896035G>A		NA	NA	NA	NA	NA	NA	NA	NA	NA
2R	NA	NA	50896790	T	A	0.578125	0.365854	-0.212271	3.2942	upstream_gene_variant	MODIFIER	AGAP004156	c.-699T>A		NA	NA	NA	NA	NA	NA	NA	NA	NA
2R	NA	NA	50896790	T	A	0.578125	0.365854	-0.212271	3.2942	upstream_gene_variant	MODIFIER	AGAP004156	c.-542T>A		NA	NA	NA	NA	NA	NA	NA	NA	NA
2R	NA	NA	50896790	T	A	0.578125	0.365854	-0.212271	3.2942	intergenic_region	MODIFIER	AGAP004154-AGAP004156	n.50896790T>A		NA	NA	NA	NA	NA	NA	NA	NA	NA
2R	NA	NA	50942976	C	T	0.651163	0.225806	-0.425356	3.29532	downstream_gene_variant	MODIFIER	AGAP004156	c.*884C>T		NA	NA	NA	NA	NA	NA	NA	NA	NA
2R	NA	NA	50942976	C	T	0.651163	0.225806	-0.425356	3.29532	upstream_gene_variant	MODIFIER	AGAP004157	c.-1175C>T		NA	NA	NA	NA	NA	NA	NA	NA	NA
2R	NA	NA	50942976	C	T	0.651163	0.225806	-0.425356	3.29532	intergenic_region	MODIFIER	AGAP004156-AGAP004157	n.50942976C>T		NA	NA	NA	NA	NA	NA	NA	NA	NA
2R	NA	NA	50942976	C	T	0.651163	0.225806	-0.425356	3.29532	downstream_gene_variant	MODIFIER	AGAP004159	c.*5289G>A		NA	NA	NA	NA	NA	NA	NA	NA	NA
2R	NA	NA	50942976	C	T	0.651163	0.225806	-0.425356	3.29532	downstream_gene_variant	MODIFIER	AGAP004159	c.*5289G>A		NA	NA	NA	NA	NA	NA	NA	NA	NA
2R	NA	NA	50942976	C	T	0.651163	0.225806	-0.425356	3.29532	downstream_gene_variant	MODIFIER	AGAP004156	c.*884C>T		NA	NA	NA	NA	NA	NA	NA	NA	NA
2R	NA	NA	50942976	C	T	0.651163	0.225806	-0.425356	3.29532	upstream_gene_variant	MODIFIER	AGAP004158	c.-3633C>T		NA	NA	NA	NA	NA	NA	NA	NA	NA
2R	NA	NA	50943062	C	A	0.644068	0.245614	-0.398454	3.29532	downstream_gene_variant	MODIFIER	AGAP004156	c.*970C>A		NA	NA	NA	NA	NA	NA	NA	NA	NA
2R	NA	NA	50943062	C	A	0.644068	0.245614	-0.398454	3.29532	intergenic_region	MODIFIER	AGAP004156-AGAP004157	n.50943062C>A		NA	NA	NA	NA	NA	NA	NA	NA	NA
2R	NA	NA	50943062	C	A	0.644068	0.245614	-0.398454	3.29532	upstream_gene_variant	MODIFIER	AGAP004158	c.-3547C>A		NA	NA	NA	NA	NA	NA	NA	NA	NA
2R	NA	NA	50943062	C	A	0.644068	0.245614	-0.398454	3.29532	downstream_gene_variant	MODIFIER	AGAP004159	c.*5203G>T		NA	NA	NA	NA	NA	NA	NA	NA	NA
2R	NA	NA	50943062	C	A	0.644068	0.245614	-0.398454	3.29532	upstream_gene_variant	MODIFIER	AGAP004157	c.-1089C>A		NA	NA	NA	NA	NA	NA	NA	NA	NA
2R	NA	NA	50943062	C	A	0.644068	0.245614	-0.398454	3.29532	downstream_gene_variant	MODIFIER	AGAP004159	c.*5203G>T		NA	NA	NA	NA	NA	NA	NA	NA	NA
2R	NA	NA	50943062	C	A	0.644068	0.245614	-0.398454	3.29532	downstream_gene_variant	MODIFIER	AGAP004156	c.*970C>A		NA	NA	NA	NA	NA	NA	NA	NA	NA
2R	NA	NA	50943171	A	G	0.72	0.232143	-0.487857	3.29532	upstream_gene_variant	MODIFIER	AGAP004158	c.-3438A>G		NA	NA	NA	NA	NA	NA	NA	NA	NA
2R	NA	NA	50943171	A	G	0.72	0.232143	-0.487857	3.29532	downstream_gene_variant	MODIFIER	AGAP004159	c.*5094T>C		NA	NA	NA	NA	NA	NA	NA	NA	NA
2R	NA	NA	50943171	A	G	0.72	0.232143	-0.487857	3.29532	downstream_gene_variant	MODIFIER	AGAP004159	c.*5094T>C		NA	NA	NA	NA	NA	NA	NA	NA	NA
2R	NA	NA	50943171	A	G	0.72	0.232143	-0.487857	3.29532	downstream_gene_variant	MODIFIER	AGAP004156	c.*1079A>G		NA	NA	NA	NA	NA	NA	NA	NA	NA
2R	NA	NA	50943171	A	G	0.72	0.232143	-0.487857	3.29532	upstream_gene_variant	MODIFIER	AGAP004157	c.-980A>G		NA	NA	NA	NA	NA	NA	NA	NA	NA
2R	NA	NA	50943171	A	G	0.72	0.232143	-0.487857	3.29532	downstream_gene_variant	MODIFIER	AGAP004156	c.*1079A>G		NA	NA	NA	NA	NA	NA	NA	NA	NA
2R	NA	NA	50943171	A	G	0.72	0.232143	-0.487857	3.29532	intergenic_region	MODIFIER	AGAP004156-AGAP004157	n.50943171A>G		NA	NA	NA	NA	NA	NA	NA	NA	NA
2R	NA	NA	50943679	A	C	0.694915	0.257143	-0.437772	3.29534	upstream_gene_variant	MODIFIER	AGAP004158	c.-2930A>C		NA	NA	NA	NA	NA	NA	NA	NA	NA
2R	NA	NA	50943679	A	C	0.694915	0.257143	-0.437772	3.29534	upstream_gene_variant	MODIFIER	AGAP004157	c.-472A>C		NA	NA	NA	NA	NA	NA	NA	NA	NA
2R	NA	NA	50943679	A	C	0.694915	0.257143	-0.437772	3.29534	downstream_gene_variant	MODIFIER	AGAP004156	c.*1587A>C		NA	NA	NA	NA	NA	NA	NA	NA	NA
2R	NA	NA	50943679	A	C	0.694915	0.257143	-0.437772	3.29534	downstream_gene_variant	MODIFIER	AGAP004159	c.*4586T>G		NA	NA	NA	NA	NA	NA	NA	NA	NA
2R	NA	NA	50943679	A	C	0.694915	0.257143	-0.437772	3.29534	downstream_gene_variant	MODIFIER	AGAP004159	c.*4586T>G		NA	NA	NA	NA	NA	NA	NA	NA	NA
2R	NA	NA	50943679	A	C	0.694915	0.257143	-0.437772	3.29534	downstream_gene_variant	MODIFIER	AGAP004156	c.*1587A>C		NA	NA	NA	NA	NA	NA	NA	NA	NA
2R	NA	NA	50943679	A	C	0.694915	0.257143	-0.437772	3.29534	intergenic_region	MODIFIER	AGAP004156-AGAP004157	n.50943679A>C		NA	NA	NA	NA	NA	NA	NA	NA	NA
2R	NA	NA	50943713	C	T	0.711538	0.263889	-0.44765	3.29534	downstream_gene_variant	MODIFIER	AGAP004159	c.*4552G>A		NA	NA	NA	NA	NA	NA	NA	NA	NA
2R	NA	NA	50943713	C	T	0.711538	0.263889	-0.44765	3.29534	intergenic_region	MODIFIER	AGAP004156-AGAP004157	n.50943713C>T		NA	NA	NA	NA	NA	NA	NA	NA	NA
2R	NA	NA	50943713	C	T	0.711538	0.263889	-0.44765	3.29534	upstream_gene_variant	MODIFIER	AGAP004158	c.-2896C>T		NA	NA	NA	NA	NA	NA	NA	NA	NA
2R	NA	NA	50943713	C	T	0.711538	0.263889	-0.44765	3.29534	downstream_gene_variant	MODIFIER	AGAP004156	c.*1621C>T		NA	NA	NA	NA	NA	NA	NA	NA	NA
2R	NA	NA	50943713	C	T	0.711538	0.263889	-0.44765	3.29534	upstream_gene_variant	MODIFIER	AGAP004157	c.-438C>T		NA	NA	NA	NA	NA	NA	NA	NA	NA
2R	NA	NA	50943713	C	T	0.711538	0.263889	-0.44765	3.29534	downstream_gene_variant	MODIFIER	AGAP004159	c.*4552G>A		NA	NA	NA	NA	NA	NA	NA	NA	NA
2R	NA	NA	50943713	C	T	0.711538	0.263889	-0.44765	3.29534	downstream_gene_variant	MODIFIER	AGAP004156	c.*1621C>T		NA	NA	NA	NA	NA	NA	NA	NA	NA
2R	NA	NA	50943794	A	G	0.745098	0.324324	-0.420774	3.29534	upstream_gene_variant	MODIFIER	AGAP004158	c.-2815A>G		NA	NA	NA	NA	NA	NA	NA	NA	NA
2R	NA	NA	50943794	A	G	0.745098	0.324324	-0.420774	3.29534	intergenic_region	MODIFIER	AGAP004156-AGAP004157	n.50943794A>G		NA	NA	NA	NA	NA	NA	NA	NA	NA
2R	NA	NA	50943794	A	G	0.745098	0.324324	-0.420774	3.29534	upstream_gene_variant	MODIFIER	AGAP004157	c.-357A>G		NA	NA	NA	NA	NA	NA	NA	NA	NA
2R	NA	NA	50943794	A	G	0.745098	0.324324	-0.420774	3.29534	downstream_gene_variant	MODIFIER	AGAP004156	c.*1702A>G		NA	NA	NA	NA	NA	NA	NA	NA	NA
2R	NA	NA	50943794	A	G	0.745098	0.324324	-0.420774	3.29534	downstream_gene_variant	MODIFIER	AGAP004159	c.*4471T>C		NA	NA	NA	NA	NA	NA	NA	NA	NA
2R	NA	NA	50943794	A	G	0.745098	0.324324	-0.420774	3.29534	downstream_gene_variant	MODIFIER	AGAP004156	c.*1702A>G		NA	NA	NA	NA	NA	NA	NA	NA	NA
2R	NA	NA	50943794	A	G	0.745098	0.324324	-0.420774	3.29534	downstream_gene_variant	MODIFIER	AGAP004159	c.*4471T>C		NA	NA	NA	NA	NA	NA	NA	NA	NA
2R	NA	NA	50943987	C	T	0.745455	0.289855	-0.455599	3.29534	intergenic_region	MODIFIER	AGAP004156-AGAP004157	n.50943987C>T		NA	NA	NA	NA	NA	NA	NA	NA	NA
2R	NA	NA	50943987	C	T	0.745455	0.289855	-0.455599	3.29534	downstream_gene_variant	MODIFIER	AGAP004156	c.*1895C>T		NA	NA	NA	NA	NA	NA	NA	NA	NA
2R	NA	NA	50943987	C	T	0.745455	0.289855	-0.455599	3.29534	downstream_gene_variant	MODIFIER	AGAP004159	c.*4278G>A		NA	NA	NA	NA	NA	NA	NA	NA	NA
2R	NA	NA	50943987	C	T	0.745455	0.289855	-0.455599	3.29534	upstream_gene_variant	MODIFIER	AGAP004158	c.-2622C>T		NA	NA	NA	NA	NA	NA	NA	NA	NA
2R	NA	NA	50943987	C	T	0.745455	0.289855	-0.455599	3.29534	downstream_gene_variant	MODIFIER	AGAP004159	c.*4278G>A		NA	NA	NA	NA	NA	NA	NA	NA	NA
2R	NA	NA	50943987	C	T	0.745455	0.289855	-0.455599	3.29534	upstream_gene_variant	MODIFIER	AGAP004157	c.-164C>T		NA	NA	NA	NA	NA	NA	NA	NA	NA
2R	NA	NA	50943987	C	T	0.745455	0.289855	-0.455599	3.29534	downstream_gene_variant	MODIFIER	AGAP004156	c.*1895C>T		NA	NA	NA	NA	NA	NA	NA	NA	NA
2R	NA	NA	50944115	A	C	0.583333	0.223881	-0.359453	3.29535	downstream_gene_variant	MODIFIER	AGAP004156	c.*2023A>C		NA	NA	NA	NA	NA	NA	NA	NA	NA
2R	NA	NA	50944115	A	C	0.583333	0.223881	-0.359453	3.29535	downstream_gene_variant	MODIFIER	AGAP004159	c.*4150T>G		NA	NA	NA	NA	NA	NA	NA	NA	NA
2R	NA	NA	50944115	A	C	0.583333	0.223881	-0.359453	3.29535	upstream_gene_variant	MODIFIER	AGAP004158	c.-2494A>C		NA	NA	NA	NA	NA	NA	NA	NA	NA
2R	NA	NA	50944115	A	C	0.583333	0.223881	-0.359453	3.29535	downstream_gene_variant	MODIFIER	AGAP004156	c.*2023A>C		NA	NA	NA	NA	NA	NA	NA	NA	NA
2R	NA	NA	50944115	A	C	0.583333	0.223881	-0.359453	3.29535	upstream_gene_variant	MODIFIER	AGAP004157	c.-36A>C		NA	NA	NA	NA	NA	NA	NA	NA	NA
2R	NA	NA	50944115	A	C	0.583333	0.223881	-0.359453	3.29535	intergenic_region	MODIFIER	AGAP004156-AGAP004157	n.50944115A>C		NA	NA	NA	NA	NA	NA	NA	NA	NA
2R	NA	NA	50944115	A	C	0.583333	0.223881	-0.359453	3.29535	downstream_gene_variant	MODIFIER	AGAP004159	c.*4150T>G		NA	NA	NA	NA	NA	NA	NA	NA	NA
2R	NA	NA	50952851	G	C	0.632653	0.301887	-0.330766	3.29556	upstream_gene_variant	MODIFIER	AGAP004159	c.-447C>G		NA	NA	NA	NA	NA	NA	NA	NA	NA
2R	NA	NA	50952851	G	C	0.632653	0.301887	-0.330766	3.29556	intergenic_region	MODIFIER	AGAP004159-AGAP004160	n.50952851G>C		NA	NA	NA	NA	NA	NA	NA	NA	NA
2R	NA	NA	50952851	G	C	0.632653	0.301887	-0.330766	3.29556	downstream_gene_variant	MODIFIER	AGAP004160	c.*3029C>G		NA	NA	NA	NA	NA	NA	NA	NA	NA
2R	NA	NA	50952851	G	C	0.632653	0.301887	-0.330766	3.29556	downstream_gene_variant	MODIFIER	AGAP004158	c.*5429G>C		NA	NA	NA	NA	NA	NA	NA	NA	NA
2R	NA	NA	50952851	G	C	0.632653	0.301887	-0.330766	3.29556	upstream_gene_variant	MODIFIER	AGAP004159	c.-786C>G		NA	NA	NA	NA	NA	NA	NA	NA	NA
2R	NA	NA	50962500	T	A	0.733333	0.267857	-0.465476	3.29579	intergenic_region	MODIFIER	AGAP004160-AGAP004161	n.50962500T>A		NA	NA	NA	NA	NA	NA	NA	NA	NA
2R	NA	NA	50962500	T	A	0.733333	0.267857	-0.465476	3.29579	upstream_gene_variant	MODIFIER	AGAP004160	c.-1252A>T		NA	NA	NA	NA	NA	NA	NA	NA	NA
2R	NA	NA	50962500	T	A	0.733333	0.267857	-0.465476	3.29579	upstream_gene_variant	MODIFIER	AGAP004161	c.-452T>A		NA	NA	NA	NA	NA	NA	NA	NA	NA
2R	NA	NA	50962648	G	A	0.770492	0.2	-0.570492	3.2958	upstream_gene_variant	MODIFIER	AGAP004160	c.-1400C>T		NA	NA	NA	NA	NA	NA	NA	NA	NA
2R	NA	NA	50962648	G	A	0.770492	0.2	-0.570492	3.2958	upstream_gene_variant	MODIFIER	AGAP004161	c.-304G>A		NA	NA	NA	NA	NA	NA	NA	NA	NA
2R	NA	NA	50962648	G	A	0.770492	0.2	-0.570492	3.2958	intergenic_region	MODIFIER	AGAP004160-AGAP004161	n.50962648G>A		NA	NA	NA	NA	NA	NA	NA	NA	NA
2R	NA	NA	50962700	A	G	0.741935	0.255319	-0.486616	3.2958	upstream_gene_variant	MODIFIER	AGAP004161	c.-252A>G		NA	NA	NA	NA	NA	NA	NA	NA	NA
2R	NA	NA	50962700	A	G	0.741935	0.255319	-0.486616	3.2958	upstream_gene_variant	MODIFIER	AGAP004160	c.-1452T>C		NA	NA	NA	NA	NA	NA	NA	NA	NA
2R	NA	NA	50962700	A	G	0.741935	0.255319	-0.486616	3.2958	intergenic_region	MODIFIER	AGAP004160-AGAP004161	n.50962700A>G		NA	NA	NA	NA	NA	NA	NA	NA	NA
2R	NA	NA	50968866	G	T	0.666667	0.347826	-0.318841	3.29595	intergenic_region	MODIFIER	AGAP004161-AGAP004162	n.50968866G>T		NA	NA	NA	NA	NA	NA	NA	NA	NA
2R	NA	NA	50968866	G	T	0.666667	0.347826	-0.318841	3.29595	downstream_gene_variant	MODIFIER	AGAP004161	c.*1243G>T		NA	NA	NA	NA	NA	NA	NA	NA	NA
2R	NA	NA	50969957	G	T	0.732143	0.350877	-0.381266	3.29597	intergenic_region	MODIFIER	AGAP004161-AGAP004162	n.50969957G>T		NA	NA	NA	NA	NA	NA	NA	NA	NA
2R	NA	NA	50969957	G	T	0.732143	0.350877	-0.381266	3.29597	downstream_gene_variant	MODIFIER	AGAP004161	c.*2334G>T		NA	NA	NA	NA	NA	NA	NA	NA	NA
2R	NA	NA	50969966	C	T	0.320755	0.660714	0.33996	3.29597	intergenic_region	MODIFIER	AGAP004161-AGAP004162	n.50969966C>T		NA	NA	NA	NA	NA	NA	NA	NA	NA
2R	NA	NA	50969966	C	T	0.320755	0.660714	0.33996	3.29597	downstream_gene_variant	MODIFIER	AGAP004161	c.*2343C>T		NA	NA	NA	NA	NA	NA	NA	NA	NA
2R	NA	NA	51396695	T	G	0.509804	0.686275	0.176471	3.3063	downstream_gene_variant	MODIFIER	AGAP004183	c.*1968A>C		NA	NA	NA	NA	NA	NA	NA	NA	NA
2R	NA	NA	50969972	A	G	0.679245	0.338983	-0.340262	3.29597	downstream_gene_variant	MODIFIER	AGAP004161	c.*2349A>G		NA	NA	NA	NA	NA	NA	NA	NA	NA
2R	NA	NA	50969982	T	C	0.692308	0.327869	-0.364439	3.29597	intergenic_region	MODIFIER	AGAP004161-AGAP004162	n.50969982T>C		NA	NA	NA	NA	NA	NA	NA	NA	NA
2R	NA	NA	50969982	T	C	0.692308	0.327869	-0.364439	3.29597	downstream_gene_variant	MODIFIER	AGAP004161	c.*2359T>C		NA	NA	NA	NA	NA	NA	NA	NA	NA
2R	NA	NA	50969988	T	A	0.698113	0.327869	-0.370244	3.29597	intergenic_region	MODIFIER	AGAP004161-AGAP004162	n.50969988T>A		NA	NA	NA	NA	NA	NA	NA	NA	NA
2R	NA	NA	50969988	T	A	0.698113	0.327869	-0.370244	3.29597	downstream_gene_variant	MODIFIER	AGAP004161	c.*2365T>A		NA	NA	NA	NA	NA	NA	NA	NA	NA
2R	NA	NA	50976458	G	T	0.578947	0.285714	-0.293233	3.29613	intergenic_region	MODIFIER	AGAP004161-AGAP004162	n.50976458G>T		NA	NA	NA	NA	NA	NA	NA	NA	NA
2R	NA	NA	50976608	G	C	0.652174	0.352941	-0.299233	3.29613	intergenic_region	MODIFIER	AGAP004161-AGAP004162	n.50976608G>C		NA	NA	NA	NA	NA	NA	NA	NA	NA
2R	NA	NA	50976981	G	A	0.301887	0.75	0.448113	3.29614	intergenic_region	MODIFIER	AGAP004161-AGAP004162	n.50976981G>A		NA	NA	NA	NA	NA	NA	NA	NA	NA
2R	NA	NA	51396852	C	T	0.464286	0.54023	0.0759442	3.3063	intergenic_region	MODIFIER	AGAP004182-AGAP004183	n.51396852C>T		NA	NA	NA	NA	NA	NA	NA	NA	NA
2R	NA	NA	51396864	A	T	0.289157	0.253012	-0.0361446	3.3063	intergenic_region	MODIFIER	AGAP004182-AGAP004183	n.51396864A>T		NA	NA	NA	NA	NA	NA	NA	NA	NA
2R	NA	NA	51396864	A	T	0.289157	0.253012	-0.0361446	3.3063	downstream_gene_variant	MODIFIER	AGAP004183	c.*1799T>A		NA	NA	NA	NA	NA	NA	NA	NA	NA
2R	NA	NA	50977803	C	T	0.607843	0.369231	-0.238612	3.29616	intergenic_region	MODIFIER	AGAP004161-AGAP004162	n.50977803C>T		NA	NA	NA	NA	NA	NA	NA	NA	NA
2R	NA	NA	51396875	T	C	0.447059	0.487179	0.0401207	3.3063	intergenic_region	MODIFIER	AGAP004182-AGAP004183	n.51396875T>C		NA	NA	NA	NA	NA	NA	NA	NA	NA
2R	NA	NA	50978093	T	C	0.632653	0.34375	-0.288903	3.29617	intergenic_region	MODIFIER	AGAP004161-AGAP004162	n.50978093T>C		NA	NA	NA	NA	NA	NA	NA	NA	NA
2R	NA	NA	50978103	A	T	0.625	0.333333	-0.291667	3.29617	intergenic_region	MODIFIER	AGAP004161-AGAP004162	n.50978103A>T		NA	NA	NA	NA	NA	NA	NA	NA	NA
2R	NA	NA	50978405	T	C	0.348837	0.782609	0.433771	3.29618	intergenic_region	MODIFIER	AGAP004161-AGAP004162	n.50978405T>C		NA	NA	NA	NA	NA	NA	NA	NA	NA
2R	NA	NA	50978421	G	A	0.319149	0.753623	0.434474	3.29618	intergenic_region	MODIFIER	AGAP004161-AGAP004162	n.50978421G>A		NA	NA	NA	NA	NA	NA	NA	NA	NA
2R	NA	NA	50978765	T	C	0.62069	0.264151	-0.356539	3.29619	intergenic_region	MODIFIER	AGAP004161-AGAP004162	n.50978765T>C		NA	NA	NA	NA	NA	NA	NA	NA	NA
2R	NA	NA	50978804	C	T	0.728814	0.339286	-0.389528	3.29619	intergenic_region	MODIFIER	AGAP004161-AGAP004162	n.50978804C>T		NA	NA	NA	NA	NA	NA	NA	NA	NA
2R	NA	NA	50978813	G	A	0.288136	0.666667	0.378531	3.29619	intergenic_region	MODIFIER	AGAP004161-AGAP004162	n.50978813G>A		NA	NA	NA	NA	NA	NA	NA	NA	NA
2R	NA	NA	50979482	T	C	0.595745	0.425926	-0.169819	3.2962	intergenic_region	MODIFIER	AGAP004161-AGAP004162	n.50979482T>C		NA	NA	NA	NA	NA	NA	NA	NA	NA
2R	NA	NA	50979538	G	C	0.543478	0.310345	-0.233133	3.29621	intergenic_region	MODIFIER	AGAP004161-AGAP004162	n.50979538G>C		NA	NA	NA	NA	NA	NA	NA	NA	NA
2R	NA	NA	50979902	C	T	0.565217	0.290909	-0.274308	3.29621	intergenic_region	MODIFIER	AGAP004161-AGAP004162	n.50979902C>T		NA	NA	NA	NA	NA	NA	NA	NA	NA
2R	NA	NA	50979926	T	C	0.634615	0.303571	-0.331044	3.29622	intergenic_region	MODIFIER	AGAP004161-AGAP004162	n.50979926T>C		NA	NA	NA	NA	NA	NA	NA	NA	NA
2R	NA	NA	50979952	A	T	0.649123	0.309091	-0.340032	3.29622	intergenic_region	MODIFIER	AGAP004161-AGAP004162	n.50979952A>T		NA	NA	NA	NA	NA	NA	NA	NA	NA
2R	NA	NA	50980041	G	A	0.72	0.321429	-0.398571	3.29622	intergenic_region	MODIFIER	AGAP004161-AGAP004162	n.50980041G>A		NA	NA	NA	NA	NA	NA	NA	NA	NA
2R	NA	NA	50980255	G	A	0.703704	0.361702	-0.342002	3.29622	intergenic_region	MODIFIER	AGAP004161-AGAP004162	n.50980255G>A		NA	NA	NA	NA	NA	NA	NA	NA	NA
2R	NA	NA	50980284	A	G	0.666667	0.307692	-0.358974	3.29622	intergenic_region	MODIFIER	AGAP004161-AGAP004162	n.50980284A>G		NA	NA	NA	NA	NA	NA	NA	NA	NA
2R	NA	NA	50980424	G	A	0.704918	0.270833	-0.434085	3.29623	intergenic_region	MODIFIER	AGAP004161-AGAP004162	n.50980424G>A		NA	NA	NA	NA	NA	NA	NA	NA	NA
2R	NA	NA	50980464	T	C	0.714286	0.318182	-0.396104	3.29623	intergenic_region	MODIFIER	AGAP004161-AGAP004162	n.50980464T>C		NA	NA	NA	NA	NA	NA	NA	NA	NA
2R	NA	NA	50980469	G	T	0.714286	0.326087	-0.388199	3.29623	intergenic_region	MODIFIER	AGAP004161-AGAP004162	n.50980469G>T		NA	NA	NA	NA	NA	NA	NA	NA	NA
2R	NA	NA	50980792	C	A	0.803922	0.311475	-0.492446	3.29624	intergenic_region	MODIFIER	AGAP004161-AGAP004162	n.50980792C>A		NA	NA	NA	NA	NA	NA	NA	NA	NA
2R	NA	NA	50980918	C	T	0.703704	0.271186	-0.432517	3.29624	downstream_gene_variant	MODIFIER	AGAP004162	c.*5223G>A		NA	NA	NA	NA	NA	NA	NA	NA	NA
2R	NA	NA	50980918	C	T	0.703704	0.271186	-0.432517	3.29624	intergenic_region	MODIFIER	AGAP004161-AGAP004162	n.50980918C>T		NA	NA	NA	NA	NA	NA	NA	NA	NA
2R	NA	NA	50980933	T	C	0.696429	0.25	-0.446429	3.29624	intergenic_region	MODIFIER	AGAP004161-AGAP004162	n.50980933T>C		NA	NA	NA	NA	NA	NA	NA	NA	NA
2R	NA	NA	50980933	T	C	0.696429	0.25	-0.446429	3.29624	downstream_gene_variant	MODIFIER	AGAP004162	c.*5208A>G		NA	NA	NA	NA	NA	NA	NA	NA	NA
2R	NA	NA	50981022	C	T	0.807018	0.245614	-0.561404	3.29624	downstream_gene_variant	MODIFIER	AGAP004162	c.*5119G>A		NA	NA	NA	NA	NA	NA	NA	NA	NA
2R	NA	NA	50981022	C	T	0.807018	0.245614	-0.561404	3.29624	intergenic_region	MODIFIER	AGAP004161-AGAP004162	n.50981022C>T		NA	NA	NA	NA	NA	NA	NA	NA	NA
2R	NA	NA	50981208	G	A	0.618182	0.392157	-0.226025	3.29625	downstream_gene_variant	MODIFIER	AGAP004162	c.*4933C>T		NA	NA	NA	NA	NA	NA	NA	NA	NA
2R	NA	NA	50981208	G	A	0.618182	0.392157	-0.226025	3.29625	intergenic_region	MODIFIER	AGAP004161-AGAP004162	n.50981208G>A		NA	NA	NA	NA	NA	NA	NA	NA	NA
2R	NA	NA	50981241	G	A	0.617021	0.339623	-0.277399	3.29625	intergenic_region	MODIFIER	AGAP004161-AGAP004162	n.50981241G>A		NA	NA	NA	NA	NA	NA	NA	NA	NA
2R	NA	NA	50981241	G	A	0.617021	0.339623	-0.277399	3.29625	downstream_gene_variant	MODIFIER	AGAP004162	c.*4900C>T		NA	NA	NA	NA	NA	NA	NA	NA	NA
2R	NA	NA	50981632	C	T	0.3	0.661017	0.361017	3.29626	downstream_gene_variant	MODIFIER	AGAP004162	c.*4509G>A		NA	NA	NA	NA	NA	NA	NA	NA	NA
2R	NA	NA	50981632	C	T	0.3	0.661017	0.361017	3.29626	intergenic_region	MODIFIER	AGAP004161-AGAP004162	n.50981632C>T		NA	NA	NA	NA	NA	NA	NA	NA	NA
2R	NA	NA	50981756	C	T	0.74	0.327586	-0.412414	3.29626	downstream_gene_variant	MODIFIER	AGAP004162	c.*4385G>A		NA	NA	NA	NA	NA	NA	NA	NA	NA
2R	NA	NA	50981756	C	T	0.74	0.327586	-0.412414	3.29626	intergenic_region	MODIFIER	AGAP004161-AGAP004162	n.50981756C>T		NA	NA	NA	NA	NA	NA	NA	NA	NA
2R	NA	NA	50981799	C	A	0.840909	0.276923	-0.563986	3.29626	intergenic_region	MODIFIER	AGAP004161-AGAP004162	n.50981799C>A		NA	NA	NA	NA	NA	NA	NA	NA	NA
2R	NA	NA	50981799	C	A	0.840909	0.276923	-0.563986	3.29626	downstream_gene_variant	MODIFIER	AGAP004162	c.*4342G>T		NA	NA	NA	NA	NA	NA	NA	NA	NA
2R	NA	NA	50982530	T	C	0.714286	0.204082	-0.510204	3.29628	downstream_gene_variant	MODIFIER	AGAP004162	c.*3611A>G		NA	NA	NA	NA	NA	NA	NA	NA	NA
2R	NA	NA	55671022	A	C	0.653061	0.423077	-0.229984	3.45557	downstream_gene_variant	MODIFIER	AGAP004400	c.*1916T>G		NA	NA	NA	NA	NA	NA	NA	NA	NA
2R	NA	NA	50982564	G	A	0.690909	0.2	-0.490909	3.29628	downstream_gene_variant	MODIFIER	AGAP004162	c.*3577C>T		NA	NA	NA	NA	NA	NA	NA	NA	NA
2R	NA	NA	55671022	A	C	0.653061	0.423077	-0.229984	3.45557	upstream_gene_variant	MODIFIER	Pgm	c.-1990T>G		NA	NA	NA	NA	NA	NA	NA	NA	NA
2R	NA	NA	50982698	C	T	0.283333	0.72093	0.437597	3.29628	intergenic_region	MODIFIER	AGAP004161-AGAP004162	n.50982698C>T		NA	NA	NA	NA	NA	NA	NA	NA	NA
2R	NA	NA	55671972	G	A	0.666667	0.510638	-0.156028	3.45564	downstream_gene_variant	MODIFIER	AGAP004400	c.*966C>T		NA	NA	NA	NA	NA	NA	NA	NA	NA
2R	NA	NA	50982780	T	G	0.316667	0.755556	0.438889	3.29628	intergenic_region	MODIFIER	AGAP004161-AGAP004162	n.50982780T>G		NA	NA	NA	NA	NA	NA	NA	NA	NA
2R	NA	NA	55671972	G	A	0.666667	0.510638	-0.156028	3.45564	downstream_gene_variant	MODIFIER	AGAP004400	c.*966C>T		NA	NA	NA	NA	NA	NA	NA	NA	NA
2R	NA	NA	50982899	A	T	0.45098	0.730769	0.279789	3.29629	downstream_gene_variant	MODIFIER	AGAP004162	c.*3242T>A		NA	NA	NA	NA	NA	NA	NA	NA	NA
2R	NA	NA	55671972	G	A	0.666667	0.510638	-0.156028	3.45564	downstream_gene_variant	MODIFIER	AGAP004401	c.*5392C>T		NA	NA	NA	NA	NA	NA	NA	NA	NA
2R	NA	NA	50982972	A	C	0.372881	0.684211	0.311329	3.29629	intergenic_region	MODIFIER	AGAP004161-AGAP004162	n.50982972A>C		NA	NA	NA	NA	NA	NA	NA	NA	NA
2R	NA	NA	55671995	A	C	0.315789	0.489796	0.174006	3.45565	intergenic_region	MODIFIER	Pgm-AGAP004400	n.55671995A>C		NA	NA	NA	NA	NA	NA	NA	NA	NA
2R	NA	NA	50983030	T	A	0.360656	0.649123	0.288467	3.29629	intergenic_region	MODIFIER	AGAP004161-AGAP004162	n.50983030T>A		NA	NA	NA	NA	NA	NA	NA	NA	NA
2R	NA	NA	55671995	A	C	0.315789	0.489796	0.174006	3.45565	upstream_gene_variant	MODIFIER	Pgm	c.-2963T>G		NA	NA	NA	NA	NA	NA	NA	NA	NA
2R	NA	NA	50983062	A	G	0.392157	0.642857	0.2507	3.29629	downstream_gene_variant	MODIFIER	AGAP004162	c.*3079T>C		NA	NA	NA	NA	NA	NA	NA	NA	NA
2R	NA	NA	55671995	A	C	0.315789	0.489796	0.174006	3.45565	upstream_gene_variant	MODIFIER	Pgm	c.-2861T>G		NA	NA	NA	NA	NA	NA	NA	NA	NA
2R	NA	NA	50983076	C	A	0.381818	0.660377	0.278559	3.29629	intergenic_region	MODIFIER	AGAP004161-AGAP004162	n.50983076C>A		NA	NA	NA	NA	NA	NA	NA	NA	NA
2R	NA	NA	55672127	G	C	0.636364	0.396552	-0.239812	3.45566	downstream_gene_variant	MODIFIER	AGAP004401	c.*5237C>G		NA	NA	NA	NA	NA	NA	NA	NA	NA
2R	NA	NA	50983129	A	G	0.38	0.74	0.36	3.29629	downstream_gene_variant	MODIFIER	AGAP004162	c.*3012T>C		NA	NA	NA	NA	NA	NA	NA	NA	NA
2R	NA	NA	55672127	G	C	0.636364	0.396552	-0.239812	3.45566	downstream_gene_variant	MODIFIER	AGAP004400	c.*811C>G		NA	NA	NA	NA	NA	NA	NA	NA	NA
2R	NA	NA	50983192	A	T	0.436364	0.755556	0.319192	3.29629	intergenic_region	MODIFIER	AGAP004161-AGAP004162	n.50983192A>T		NA	NA	NA	NA	NA	NA	NA	NA	NA
2R	NA	NA	55672127	G	C	0.636364	0.396552	-0.239812	3.45566	upstream_gene_variant	MODIFIER	Pgm	c.-3095C>G		NA	NA	NA	NA	NA	NA	NA	NA	NA
2R	NA	NA	50983216	C	T	0.482143	0.8	0.317857	3.29629	downstream_gene_variant	MODIFIER	AGAP004162	c.*2925G>A		NA	NA	NA	NA	NA	NA	NA	NA	NA
2R	NA	NA	50983216	C	T	0.482143	0.8	0.317857	3.29629	intergenic_region	MODIFIER	AGAP004161-AGAP004162	n.50983216C>T		NA	NA	NA	NA	NA	NA	NA	NA	NA
2R	NA	NA	50983292	A	T	0.545455	0.2	-0.345455	3.2963	intergenic_region	MODIFIER	AGAP004161-AGAP004162	n.50983292A>T		NA	NA	NA	NA	NA	NA	NA	NA	NA
2R	NA	NA	50983292	A	T	0.545455	0.2	-0.345455	3.2963	downstream_gene_variant	MODIFIER	AGAP004162	c.*2849T>A		NA	NA	NA	NA	NA	NA	NA	NA	NA
2R	NA	NA	51637644	T	G	0.634615	0.409836	-0.224779	3.31212	downstream_gene_variant	MODIFIER	Med22	c.*2280A>C		NA	NA	NA	NA	NA	NA	NA	NA	NA
2R	NA	NA	50983315	A	G	0.578125	0.304348	-0.273777	3.2963	intergenic_region	MODIFIER	AGAP004161-AGAP004162	n.50983315A>G		NA	NA	NA	NA	NA	NA	NA	NA	NA
2R	NA	NA	50983441	G	A	0.596491	0.3125	-0.283991	3.2963	downstream_gene_variant	MODIFIER	AGAP004162	c.*2700C>T		NA	NA	NA	NA	NA	NA	NA	NA	NA
2R	NA	NA	50983441	G	A	0.596491	0.3125	-0.283991	3.2963	intergenic_region	MODIFIER	AGAP004161-AGAP004162	n.50983441G>A		NA	NA	NA	NA	NA	NA	NA	NA	NA
2R	NA	NA	50983455	C	A	0.571429	0.270833	-0.300595	3.2963	intergenic_region	MODIFIER	AGAP004161-AGAP004162	n.50983455C>A		NA	NA	NA	NA	NA	NA	NA	NA	NA
2R	NA	NA	50983455	C	A	0.571429	0.270833	-0.300595	3.2963	downstream_gene_variant	MODIFIER	AGAP004162	c.*2686G>T		NA	NA	NA	NA	NA	NA	NA	NA	NA
2R	NA	NA	50984133	G	C	0.431373	0.677966	0.246594	3.29632	intergenic_region	MODIFIER	AGAP004161-AGAP004162	n.50984133G>C		NA	NA	NA	NA	NA	NA	NA	NA	NA
2R	NA	NA	50984133	G	C	0.431373	0.677966	0.246594	3.29632	downstream_gene_variant	MODIFIER	AGAP004162	c.*2008C>G		NA	NA	NA	NA	NA	NA	NA	NA	NA
2R	NA	NA	50984141	A	T	0.403846	0.68254	0.278694	3.29632	downstream_gene_variant	MODIFIER	AGAP004162	c.*2000T>A		NA	NA	NA	NA	NA	NA	NA	NA	NA
2R	NA	NA	50984141	A	T	0.403846	0.68254	0.278694	3.29632	intergenic_region	MODIFIER	AGAP004161-AGAP004162	n.50984141A>T		NA	NA	NA	NA	NA	NA	NA	NA	NA
2R	NA	NA	50984169	C	T	0.576923	0.290323	-0.2866	3.29632	downstream_gene_variant	MODIFIER	AGAP004162	c.*1972G>A		NA	NA	NA	NA	NA	NA	NA	NA	NA
2R	NA	NA	50984169	C	T	0.576923	0.290323	-0.2866	3.29632	intergenic_region	MODIFIER	AGAP004161-AGAP004162	n.50984169C>T		NA	NA	NA	NA	NA	NA	NA	NA	NA
2R	NA	NA	50984190	G	A	0.396226	0.709677	0.313451	3.29632	intergenic_region	MODIFIER	AGAP004161-AGAP004162	n.50984190G>A		NA	NA	NA	NA	NA	NA	NA	NA	NA
2R	NA	NA	50984190	G	A	0.396226	0.709677	0.313451	3.29632	downstream_gene_variant	MODIFIER	AGAP004162	c.*1951C>T		NA	NA	NA	NA	NA	NA	NA	NA	NA
2R	NA	NA	50984292	C	T	0.509434	0.362319	-0.147115	3.29632	intergenic_region	MODIFIER	AGAP004161-AGAP004162	n.50984292C>T		NA	NA	NA	NA	NA	NA	NA	NA	NA
2R	NA	NA	50984292	C	T	0.509434	0.362319	-0.147115	3.29632	downstream_gene_variant	MODIFIER	AGAP004162	c.*1849G>A		NA	NA	NA	NA	NA	NA	NA	NA	NA
2R	NA	NA	50984377	T	C	0.528302	0.40678	-0.121522	3.29632	intergenic_region	MODIFIER	AGAP004161-AGAP004162	n.50984377T>C		NA	NA	NA	NA	NA	NA	NA	NA	NA
2R	NA	NA	50984377	T	C	0.528302	0.40678	-0.121522	3.29632	downstream_gene_variant	MODIFIER	AGAP004162	c.*1764A>G		NA	NA	NA	NA	NA	NA	NA	NA	NA
2R	NA	NA	50984420	A	T	0.66	0.375	-0.285	3.29632	downstream_gene_variant	MODIFIER	AGAP004162	c.*1721T>A		NA	NA	NA	NA	NA	NA	NA	NA	NA
2R	NA	NA	50984420	A	T	0.66	0.375	-0.285	3.29632	intergenic_region	MODIFIER	AGAP004161-AGAP004162	n.50984420A>T		NA	NA	NA	NA	NA	NA	NA	NA	NA
2R	NA	NA	50984444	A	G	0.611111	0.434783	-0.176329	3.29632	intergenic_region	MODIFIER	AGAP004161-AGAP004162	n.50984444A>G		NA	NA	NA	NA	NA	NA	NA	NA	NA
2R	NA	NA	50984444	A	G	0.611111	0.434783	-0.176329	3.29632	downstream_gene_variant	MODIFIER	AGAP004162	c.*1697T>C		NA	NA	NA	NA	NA	NA	NA	NA	NA
2R	NA	NA	50984524	A	T	0.705882	0.322581	-0.383302	3.29633	intergenic_region	MODIFIER	AGAP004161-AGAP004162	n.50984524A>T		NA	NA	NA	NA	NA	NA	NA	NA	NA
2R	NA	NA	50984524	A	T	0.705882	0.322581	-0.383302	3.29633	downstream_gene_variant	MODIFIER	AGAP004162	c.*1617T>A		NA	NA	NA	NA	NA	NA	NA	NA	NA
2R	NA	NA	50984566	C	G	0.618182	0.245614	-0.372568	3.29633	downstream_gene_variant	MODIFIER	AGAP004162	c.*1575G>C		NA	NA	NA	NA	NA	NA	NA	NA	NA
2R	NA	NA	51914932	A	C	0.222222	0.25	0.0277778	3.31848	intergenic_region	MODIFIER	AGAP004209-AGAP004210	n.51914932A>C		NA	NA	NA	NA	NA	NA	NA	NA	NA
2R	NA	NA	51914932	A	C	0.222222	0.25	0.0277778	3.31848	upstream_gene_variant	MODIFIER	AGAP004210	c.-2226A>C		NA	NA	NA	NA	NA	NA	NA	NA	NA
2R	NA	NA	50984657	A	G	0.62069	0.382979	-0.237711	3.29633	downstream_gene_variant	MODIFIER	AGAP004162	c.*1484T>C		NA	NA	NA	NA	NA	NA	NA	NA	NA
2R	NA	NA	50984664	G	A	0.614035	0.395349	-0.218686	3.29633	intergenic_region	MODIFIER	AGAP004161-AGAP004162	n.50984664G>A		NA	NA	NA	NA	NA	NA	NA	NA	NA
2R	NA	NA	50984664	G	A	0.614035	0.395349	-0.218686	3.29633	downstream_gene_variant	MODIFIER	AGAP004162	c.*1477C>T		NA	NA	NA	NA	NA	NA	NA	NA	NA
2R	NA	NA	50984865	A	C	0.673077	0.38	-0.293077	3.29633	downstream_gene_variant	MODIFIER	AGAP004162	c.*1276T>G		NA	NA	NA	NA	NA	NA	NA	NA	NA
2R	NA	NA	50984865	A	C	0.673077	0.38	-0.293077	3.29633	intergenic_region	MODIFIER	AGAP004161-AGAP004162	n.50984865A>C		NA	NA	NA	NA	NA	NA	NA	NA	NA
2R	NA	NA	50984887	A	C	0.673077	0.479167	-0.19391	3.29634	downstream_gene_variant	MODIFIER	AGAP004162	c.*1254T>G		NA	NA	NA	NA	NA	NA	NA	NA	NA
2R	NA	NA	50984887	A	C	0.673077	0.479167	-0.19391	3.29634	intergenic_region	MODIFIER	AGAP004161-AGAP004162	n.50984887A>C		NA	NA	NA	NA	NA	NA	NA	NA	NA
2R	NA	NA	50985104	C	A	0.304348	0.703704	0.399356	3.29634	intergenic_region	MODIFIER	AGAP004161-AGAP004162	n.50985104C>A		NA	NA	NA	NA	NA	NA	NA	NA	NA
2R	NA	NA	51914981	T	A	0.232558	0.272727	0.0401691	3.31848	intergenic_region	MODIFIER	AGAP004209-AGAP004210	n.51914981T>A		NA	NA	NA	NA	NA	NA	NA	NA	NA
2R	NA	NA	54049373	C	T	0.327586	0.642857	0.315271	3.32755	intergenic_region	MODIFIER	AGAP029662-AGAP029586	n.54049373C>T		NA	NA	NA	NA	NA	NA	NA	NA	NA
2R	NA	NA	51915011	C	A	0.1875	0.256098	0.0685976	3.31848	upstream_gene_variant	MODIFIER	AGAP004211	c.-5184C>A		NA	NA	NA	NA	NA	NA	NA	NA	NA
2R	NA	NA	54049685	T	A	0.263158	0.775862	0.512704	3.32757	intergenic_region	MODIFIER	AGAP029662-AGAP029586	n.54049685T>A		NA	NA	NA	NA	NA	NA	NA	NA	NA
2R	NA	NA	51915011	C	A	0.1875	0.256098	0.0685976	3.31848	upstream_gene_variant	MODIFIER	AGAP004210	c.-2147C>A		NA	NA	NA	NA	NA	NA	NA	NA	NA
2R	NA	NA	51948755	C	T	0.472727	0.333333	-0.139394	3.31832	upstream_gene_variant	MODIFIER	AGAP004214	c.-1018G>A		NA	NA	NA	NA	NA	NA	NA	NA	NA
2R	NA	NA	51948755	C	T	0.472727	0.333333	-0.139394	3.31832	upstream_gene_variant	MODIFIER	AGAP004213	c.-4125G>A		NA	NA	NA	NA	NA	NA	NA	NA	NA
2R	NA	NA	51948755	C	T	0.472727	0.333333	-0.139394	3.31832	intergenic_region	MODIFIER	AGAP004214-AGAP004215	n.51948755C>T		NA	NA	NA	NA	NA	NA	NA	NA	NA
2R	NA	NA	51948806	T	G	0.208333	0.303371	0.0950375	3.31832	intergenic_region	MODIFIER	AGAP004214-AGAP004215	n.51948806T>G		NA	NA	NA	NA	NA	NA	NA	NA	NA
2R	NA	NA	54049924	C	A	0.645833	0.327586	-0.318247	3.32759	intergenic_region	MODIFIER	AGAP029662-AGAP029586	n.54049924C>A		NA	NA	NA	NA	NA	NA	NA	NA	NA
2R	NA	NA	54049933	C	T	0.416667	0.666667	0.25	3.32759	intergenic_region	MODIFIER	AGAP029662-AGAP029586	n.54049933C>T		NA	NA	NA	NA	NA	NA	NA	NA	NA
2R	NA	NA	51949597	G	A	0.818182	0.783333	-0.0348485	3.31832	intergenic_region	MODIFIER	AGAP004214-AGAP004215	n.51949597G>A		NA	NA	NA	NA	NA	NA	NA	NA	NA
2R	NA	NA	51949597	G	A	0.818182	0.783333	-0.0348485	3.31832	upstream_gene_variant	MODIFIER	AGAP004215	c.-6262G>A		NA	NA	NA	NA	NA	NA	NA	NA	NA
2R	NA	NA	51949597	G	A	0.818182	0.783333	-0.0348485	3.31832	upstream_gene_variant	MODIFIER	AGAP004213	c.-4967C>T		NA	NA	NA	NA	NA	NA	NA	NA	NA
2R	NA	NA	51949597	G	A	0.818182	0.783333	-0.0348485	3.31832	upstream_gene_variant	MODIFIER	AGAP004214	c.-1860C>T		NA	NA	NA	NA	NA	NA	NA	NA	NA
2R	NA	NA	51949605	C	T	0.177778	0.25	0.0722222	3.31832	upstream_gene_variant	MODIFIER	AGAP004213	c.-4975G>A		NA	NA	NA	NA	NA	NA	NA	NA	NA
2R	NA	NA	51949605	C	T	0.177778	0.25	0.0722222	3.31832	upstream_gene_variant	MODIFIER	AGAP004214	c.-1868G>A		NA	NA	NA	NA	NA	NA	NA	NA	NA
2R	NA	NA	51949605	C	T	0.177778	0.25	0.0722222	3.31832	upstream_gene_variant	MODIFIER	AGAP004215	c.-6254C>T		NA	NA	NA	NA	NA	NA	NA	NA	NA
2R	NA	NA	51949605	C	T	0.177778	0.25	0.0722222	3.31832	intergenic_region	MODIFIER	AGAP004214-AGAP004215	n.51949605C>T		NA	NA	NA	NA	NA	NA	NA	NA	NA
2R	NA	NA	51949630	G	A	0.191489	0.222222	0.0307329	3.31832	upstream_gene_variant	MODIFIER	AGAP004215	c.-6229G>A		NA	NA	NA	NA	NA	NA	NA	NA	NA
2R	NA	NA	51949630	G	A	0.191489	0.222222	0.0307329	3.31832	upstream_gene_variant	MODIFIER	AGAP004214	c.-1893C>T		NA	NA	NA	NA	NA	NA	NA	NA	NA
2R	NA	NA	51949630	G	A	0.191489	0.222222	0.0307329	3.31832	intergenic_region	MODIFIER	AGAP004214-AGAP004215	n.51949630G>A		NA	NA	NA	NA	NA	NA	NA	NA	NA
2R	NA	NA	51949630	G	A	0.191489	0.222222	0.0307329	3.31832	upstream_gene_variant	MODIFIER	AGAP004213	c.-5000C>T		NA	NA	NA	NA	NA	NA	NA	NA	NA
2R	NA	NA	51951228	A	T	0.539683	0.524823	-0.0148598	3.31831	intergenic_region	MODIFIER	AGAP004214-AGAP004215	n.51951228A>T		NA	NA	NA	NA	NA	NA	NA	NA	NA
2R	NA	NA	51951228	A	T	0.539683	0.524823	-0.0148598	3.31831	upstream_gene_variant	MODIFIER	AGAP004215	c.-4631A>T		NA	NA	NA	NA	NA	NA	NA	NA	NA
2R	NA	NA	51951228	A	T	0.539683	0.524823	-0.0148598	3.31831	upstream_gene_variant	MODIFIER	AGAP004214	c.-3491T>A		NA	NA	NA	NA	NA	NA	NA	NA	NA
2R	NA	NA	51951279	C	G	0.333333	0.412587	0.0792541	3.31831	upstream_gene_variant	MODIFIER	AGAP004215	c.-4580C>G		NA	NA	NA	NA	NA	NA	NA	NA	NA
2R	NA	NA	51951279	C	G	0.333333	0.412587	0.0792541	3.31831	intergenic_region	MODIFIER	AGAP004214-AGAP004215	n.51951279C>G		NA	NA	NA	NA	NA	NA	NA	NA	NA
2R	NA	NA	51951279	C	G	0.333333	0.412587	0.0792541	3.31831	upstream_gene_variant	MODIFIER	AGAP004214	c.-3542G>C		NA	NA	NA	NA	NA	NA	NA	NA	NA
2R	NA	NA	51951366	C	T	0.149254	0.25	0.100746	3.31831	upstream_gene_variant	MODIFIER	AGAP004214	c.-3629G>A		NA	NA	NA	NA	NA	NA	NA	NA	NA
2R	NA	NA	51951366	C	T	0.149254	0.25	0.100746	3.31831	intergenic_region	MODIFIER	AGAP004214-AGAP004215	n.51951366C>T		NA	NA	NA	NA	NA	NA	NA	NA	NA
2R	NA	NA	51951366	C	T	0.149254	0.25	0.100746	3.31831	upstream_gene_variant	MODIFIER	AGAP004215	c.-4493C>T		NA	NA	NA	NA	NA	NA	NA	NA	NA
2R	NA	NA	51951377	A	G	0.30303	0.387387	0.0843571	3.31831	intergenic_region	MODIFIER	AGAP004214-AGAP004215	n.51951377A>G		NA	NA	NA	NA	NA	NA	NA	NA	NA
2R	NA	NA	51951377	A	G	0.30303	0.387387	0.0843571	3.31831	upstream_gene_variant	MODIFIER	AGAP004215	c.-4482A>G		NA	NA	NA	NA	NA	NA	NA	NA	NA
2R	NA	NA	51951377	A	G	0.30303	0.387387	0.0843571	3.31831	upstream_gene_variant	MODIFIER	AGAP004214	c.-3640T>C		NA	NA	NA	NA	NA	NA	NA	NA	NA
2R	NA	NA	54050896	A	G	0.671875	0.333333	-0.338542	3.32767	downstream_gene_variant	MODIFIER	AGAP029586	c.*6075T>C		NA	NA	NA	NA	NA	NA	NA	NA	NA
2R	NA	NA	52019927	G	A	0.74	0.254545	-0.485455	3.31799	intergenic_region	MODIFIER	AGAP013482-AGAP004220	n.52019927G>A		NA	NA	NA	NA	NA	NA	NA	NA	NA
2R	NA	NA	52020375	A	G	0.676471	0.440678	-0.235793	3.31799	intergenic_region	MODIFIER	AGAP013482-AGAP004220	n.52020375A>G		NA	NA	NA	NA	NA	NA	NA	NA	NA
2R	NA	NA	52020381	A	G	0.671429	0.435484	-0.235945	3.31799	intergenic_region	MODIFIER	AGAP013482-AGAP004220	n.52020381A>G		NA	NA	NA	NA	NA	NA	NA	NA	NA
2R	NA	NA	52020509	T	C	0.566667	0.4	-0.166667	3.31799	intergenic_region	MODIFIER	AGAP013482-AGAP004220	n.52020509T>C		NA	NA	NA	NA	NA	NA	NA	NA	NA
2R	NA	NA	52020553	C	T	0.415094	0.566038	0.150943	3.31799	intergenic_region	MODIFIER	AGAP013482-AGAP004220	n.52020553C>T		NA	NA	NA	NA	NA	NA	NA	NA	NA
2R	NA	NA	52020568	C	T	0.454545	0.54717	0.0926244	3.31799	intergenic_region	MODIFIER	AGAP013482-AGAP004220	n.52020568C>T		NA	NA	NA	NA	NA	NA	NA	NA	NA
2R	NA	NA	52020580	T	C	0.428571	0.555556	0.126984	3.31799	intergenic_region	MODIFIER	AGAP013482-AGAP004220	n.52020580T>C		NA	NA	NA	NA	NA	NA	NA	NA	NA
2R	NA	NA	52020615	C	T	0.403509	0.543478	0.139969	3.31799	intergenic_region	MODIFIER	AGAP013482-AGAP004220	n.52020615C>T		NA	NA	NA	NA	NA	NA	NA	NA	NA
2R	NA	NA	52020791	G	A	0.645833	0.358209	-0.287624	3.31799	intergenic_region	MODIFIER	AGAP013482-AGAP004220	n.52020791G>A		NA	NA	NA	NA	NA	NA	NA	NA	NA
2R	NA	NA	54053314	T	G	0.588235	0.277778	-0.310458	3.32786	downstream_gene_variant	MODIFIER	AGAP029586	c.*3657A>C		NA	NA	NA	NA	NA	NA	NA	NA	NA
2R	NA	NA	52020894	A	G	0.354167	0.641791	0.287624	3.31798	intergenic_region	MODIFIER	AGAP013482-AGAP004220	n.52020894A>G		NA	NA	NA	NA	NA	NA	NA	NA	NA
2R	NA	NA	50996610	G	T	0.595745	0.254545	-0.341199	3.29662	intergenic_region	MODIFIER	GSTD7-GSTD1-4	n.50996610G>T		NA	NA	NA	NA	NA	NA	NA	NA	NA
2R	NA	NA	54082565	A	C	0.32	0.745763	0.425763	3.33021	intergenic_region	MODIFIER	AGAP029586-AGAP004288	n.54082565A>C		NA	NA	NA	NA	NA	NA	NA	NA	NA
2R	NA	NA	52021366	C	T	0.422222	0.272727	-0.149495	3.31798	intergenic_region	MODIFIER	AGAP013482-AGAP004220	n.52021366C>T		NA	NA	NA	NA	NA	NA	NA	NA	NA
2R	NA	NA	52021543	A	G	0.586957	0.161765	-0.425192	3.31798	intergenic_region	MODIFIER	AGAP013482-AGAP004220	n.52021543A>G		NA	NA	NA	NA	NA	NA	NA	NA	NA
2R	NA	NA	52021662	T	C	0.642857	0.258621	-0.384236	3.31798	intergenic_region	MODIFIER	AGAP013482-AGAP004220	n.52021662T>C		NA	NA	NA	NA	NA	NA	NA	NA	NA
2R	NA	NA	52022307	C	T	0.645833	0.415094	-0.230739	3.31798	intergenic_region	MODIFIER	AGAP013482-AGAP004220	n.52022307C>T		NA	NA	NA	NA	NA	NA	NA	NA	NA
2R	NA	NA	52024593	G	A	0.75	0.325581	-0.424419	3.31797	intergenic_region	MODIFIER	AGAP013482-AGAP004220	n.52024593G>A		NA	NA	NA	NA	NA	NA	NA	NA	NA
2R	NA	NA	52025538	T	A	0.518519	0.3	-0.218519	3.31796	intergenic_region	MODIFIER	AGAP013482-AGAP004220	n.52025538T>A		NA	NA	NA	NA	NA	NA	NA	NA	NA
2R	NA	NA	52025652	C	T	0.589286	0.350877	-0.238409	3.31796	intergenic_region	MODIFIER	AGAP013482-AGAP004220	n.52025652C>T		NA	NA	NA	NA	NA	NA	NA	NA	NA
2R	NA	NA	52026317	C	T	0.655172	0.333333	-0.321839	3.31796	intergenic_region	MODIFIER	AGAP013482-AGAP004220	n.52026317C>T		NA	NA	NA	NA	NA	NA	NA	NA	NA
2R	NA	NA	52026459	A	T	0.533333	0.377049	-0.156284	3.31796	intergenic_region	MODIFIER	AGAP013482-AGAP004220	n.52026459A>T		NA	NA	NA	NA	NA	NA	NA	NA	NA
2R	NA	NA	52026529	T	A	0.508197	0.301587	-0.206609	3.31796	intergenic_region	MODIFIER	AGAP013482-AGAP004220	n.52026529T>A		NA	NA	NA	NA	NA	NA	NA	NA	NA
2R	NA	NA	52027192	G	T	0.647059	0.142857	-0.504202	3.31796	intergenic_region	MODIFIER	AGAP013482-AGAP004220	n.52027192G>T		NA	NA	NA	NA	NA	NA	NA	NA	NA
2R	NA	NA	52027610	G	A	0.240741	0.640625	0.399884	3.31795	intergenic_region	MODIFIER	AGAP013482-AGAP004220	n.52027610G>A		NA	NA	NA	NA	NA	NA	NA	NA	NA
2R	NA	NA	52031967	G	A	0.272727	0.561644	0.288917	3.31793	intergenic_region	MODIFIER	AGAP013482-AGAP004220	n.52031967G>A		NA	NA	NA	NA	NA	NA	NA	NA	NA
2R	NA	NA	52032296	A	T	0.3	0.695652	0.395652	3.31793	intergenic_region	MODIFIER	AGAP013482-AGAP004220	n.52032296A>T		NA	NA	NA	NA	NA	NA	NA	NA	NA
2R	NA	NA	52032328	C	T	0.396226	0.638298	0.242071	3.31793	intergenic_region	MODIFIER	AGAP013482-AGAP004220	n.52032328C>T		NA	NA	NA	NA	NA	NA	NA	NA	NA
2R	NA	NA	52032532	C	T	0.446429	0.625	0.178571	3.31793	intergenic_region	MODIFIER	AGAP013482-AGAP004220	n.52032532C>T		NA	NA	NA	NA	NA	NA	NA	NA	NA
2R	NA	NA	52032590	T	C	0.432836	0.603448	0.170612	3.31793	intergenic_region	MODIFIER	AGAP013482-AGAP004220	n.52032590T>C		NA	NA	NA	NA	NA	NA	NA	NA	NA
2R	NA	NA	52032625	A	C	0.5	0.672727	0.172727	3.31793	intergenic_region	MODIFIER	AGAP013482-AGAP004220	n.52032625A>C		NA	NA	NA	NA	NA	NA	NA	NA	NA
2R	NA	NA	52032689	C	G	0.388889	0.6	0.211111	3.31793	intergenic_region	MODIFIER	AGAP013482-AGAP004220	n.52032689C>G		NA	NA	NA	NA	NA	NA	NA	NA	NA
2R	NA	NA	52033151	T	G	0.641509	0.372881	-0.268628	3.31793	intergenic_region	MODIFIER	AGAP013482-AGAP004220	n.52033151T>G		NA	NA	NA	NA	NA	NA	NA	NA	NA
2R	NA	NA	52035623	T	C	0.705882	0.245283	-0.460599	3.31792	intergenic_region	MODIFIER	AGAP013482-AGAP004220	n.52035623T>C		NA	NA	NA	NA	NA	NA	NA	NA	NA
2R	NA	NA	52046060	G	A	0.339286	0.745763	0.406477	3.31787	intergenic_region	MODIFIER	AGAP004220-AGAP004221	n.52046060G>A		NA	NA	NA	NA	NA	NA	NA	NA	NA
2R	NA	NA	52046082	A	G	0.4	0.769231	0.369231	3.31787	upstream_gene_variant	MODIFIER	AGAP004220	c.-4257T>C		NA	NA	NA	NA	NA	NA	NA	NA	NA
2R	NA	NA	52046304	G	T	0.33871	0.652174	0.313464	3.31787	upstream_gene_variant	MODIFIER	AGAP004220	c.-4479C>A		NA	NA	NA	NA	NA	NA	NA	NA	NA
2R	NA	NA	52046314	T	A	0.33871	0.644444	0.305735	3.31787	upstream_gene_variant	MODIFIER	AGAP004220	c.-4489A>T		NA	NA	NA	NA	NA	NA	NA	NA	NA
2R	NA	NA	52046314	T	A	0.33871	0.644444	0.305735	3.31787	intergenic_region	MODIFIER	AGAP004220-AGAP004221	n.52046314T>A		NA	NA	NA	NA	NA	NA	NA	NA	NA
2R	NA	NA	52046386	T	C	0.655172	0.369565	-0.285607	3.31787	intergenic_region	MODIFIER	AGAP004220-AGAP004221	n.52046386T>C		NA	NA	NA	NA	NA	NA	NA	NA	NA
2R	NA	NA	52046386	T	C	0.655172	0.369565	-0.285607	3.31787	upstream_gene_variant	MODIFIER	AGAP004220	c.-4561A>G		NA	NA	NA	NA	NA	NA	NA	NA	NA
2R	NA	NA	52046468	A	C	0.722222	0.264151	-0.458071	3.31787	intergenic_region	MODIFIER	AGAP004220-AGAP004221	n.52046468A>C		NA	NA	NA	NA	NA	NA	NA	NA	NA
2R	NA	NA	52046484	T	G	0.27451	0.716981	0.442471	3.31787	upstream_gene_variant	MODIFIER	AGAP004220	c.-4659A>C		NA	NA	NA	NA	NA	NA	NA	NA	NA
2R	NA	NA	52046484	T	G	0.27451	0.716981	0.442471	3.31787	intergenic_region	MODIFIER	AGAP004220-AGAP004221	n.52046484T>G		NA	NA	NA	NA	NA	NA	NA	NA	NA
2R	NA	NA	47733330	C	G	0.627119	0.340426	-0.286693	3.03555	downstream_gene_variant	MODIFIER	AGAP003997	c.*2894C>G		NA	NA	NA	NA	NA	NA	NA	NA	NA
2R	NA	NA	47733330	C	G	0.627119	0.340426	-0.286693	3.03555	downstream_gene_variant	MODIFIER	AGAP003997	c.*2894C>G		NA	NA	NA	NA	NA	NA	NA	NA	NA
2R	NA	NA	47733330	C	G	0.627119	0.340426	-0.286693	3.03555	intergenic_region	MODIFIER	AGAP003997-AGAP004000	n.47733330C>G		NA	NA	NA	NA	NA	NA	NA	NA	NA
2R	NA	NA	51002622	A	T	0.627907	0.323529	-0.304378	3.29676	downstream_gene_variant	MODIFIER	GSTD1-4	c.*1915A>T		NA	NA	NA	NA	NA	NA	NA	NA	NA
2R	NA	NA	47733330	C	G	0.627119	0.340426	-0.286693	3.03555	downstream_gene_variant	MODIFIER	AGAP003997	c.*2894C>G		NA	NA	NA	NA	NA	NA	NA	NA	NA
2R	NA	NA	47733559	A	T	0.377049	0.576923	0.199874	3.03559	intergenic_region	MODIFIER	AGAP003997-AGAP004000	n.47733559A>T		NA	NA	NA	NA	NA	NA	NA	NA	NA
2R	NA	NA	47733559	A	T	0.377049	0.576923	0.199874	3.03559	downstream_gene_variant	MODIFIER	AGAP003997	c.*3123A>T		NA	NA	NA	NA	NA	NA	NA	NA	NA
2R	NA	NA	47733559	A	T	0.377049	0.576923	0.199874	3.03559	downstream_gene_variant	MODIFIER	AGAP003997	c.*3123A>T		NA	NA	NA	NA	NA	NA	NA	NA	NA
2R	NA	NA	47733559	A	T	0.377049	0.576923	0.199874	3.03559	downstream_gene_variant	MODIFIER	AGAP003997	c.*3123A>T		NA	NA	NA	NA	NA	NA	NA	NA	NA
2R	NA	NA	47733559	A	T	0.377049	0.576923	0.199874	3.03559	downstream_gene_variant	MODIFIER	AGAP003997	c.*3123A>T		NA	NA	NA	NA	NA	NA	NA	NA	NA
2R	NA	NA	51002775	A	G	0.571429	0.346154	-0.225275	3.29677	downstream_gene_variant	MODIFIER	GSTD1-4	c.*2813A>G		NA	NA	NA	NA	NA	NA	NA	NA	NA
2R	NA	NA	51002775	A	G	0.571429	0.346154	-0.225275	3.29677	downstream_gene_variant	MODIFIER	GSTD1-4	c.*1443A>G		NA	NA	NA	NA	NA	NA	NA	NA	NA
2R	NA	NA	52048360	A	G	0.608696	0.285714	-0.322981	3.31786	intergenic_region	MODIFIER	AGAP004220-AGAP004221	n.52048360A>G		NA	NA	NA	NA	NA	NA	NA	NA	NA
2R	NA	NA	47734703	G	A	0.679245	0.509434	-0.169811	3.03576	downstream_gene_variant	MODIFIER	AGAP003997	c.*4267G>A		NA	NA	NA	NA	NA	NA	NA	NA	NA
2R	NA	NA	52048486	T	A	0.425532	0.736842	0.31131	3.31786	intergenic_region	MODIFIER	AGAP004220-AGAP004221	n.52048486T>A		NA	NA	NA	NA	NA	NA	NA	NA	NA
2R	NA	NA	47734710	A	G	0.320755	0.481481	0.160727	3.03576	downstream_gene_variant	MODIFIER	AGAP003997	c.*4274A>G		NA	NA	NA	NA	NA	NA	NA	NA	NA
2R	NA	NA	52048539	A	G	0.45098	0.698113	0.247133	3.31786	intergenic_region	MODIFIER	AGAP004220-AGAP004221	n.52048539A>G		NA	NA	NA	NA	NA	NA	NA	NA	NA
2R	NA	NA	47734710	A	G	0.320755	0.481481	0.160727	3.03576	downstream_gene_variant	MODIFIER	AGAP003997	c.*4274A>G		NA	NA	NA	NA	NA	NA	NA	NA	NA
2R	NA	NA	52048802	G	A	0.301887	0.628571	0.326685	3.31786	intergenic_region	MODIFIER	AGAP004220-AGAP004221	n.52048802G>A		NA	NA	NA	NA	NA	NA	NA	NA	NA
2R	NA	NA	47734710	A	G	0.320755	0.481481	0.160727	3.03576	intergenic_region	MODIFIER	AGAP003997-AGAP004000	n.47734710A>G		NA	NA	NA	NA	NA	NA	NA	NA	NA
2R	NA	NA	52049924	A	T	0.327273	0.541667	0.214394	3.31785	intergenic_region	MODIFIER	AGAP004220-AGAP004221	n.52049924A>T		NA	NA	NA	NA	NA	NA	NA	NA	NA
2R	NA	NA	47734715	G	C	0.313725	0.490909	0.177184	3.03576	intergenic_region	MODIFIER	AGAP003997-AGAP004000	n.47734715G>C		NA	NA	NA	NA	NA	NA	NA	NA	NA
2R	NA	NA	52052572	T	C	0.355932	0.634615	0.278683	3.31784	intergenic_region	MODIFIER	AGAP004220-AGAP004221	n.52052572T>C		NA	NA	NA	NA	NA	NA	NA	NA	NA
2R	NA	NA	47734715	G	C	0.313725	0.490909	0.177184	3.03576	downstream_gene_variant	MODIFIER	AGAP003997	c.*4279G>C		NA	NA	NA	NA	NA	NA	NA	NA	NA
2R	NA	NA	52054767	G	A	0.306122	0.639344	0.333222	3.31783	upstream_gene_variant	MODIFIER	AGAP004221	c.-4322G>A		NA	NA	NA	NA	NA	NA	NA	NA	NA
2R	NA	NA	52054767	G	A	0.306122	0.639344	0.333222	3.31783	intergenic_region	MODIFIER	AGAP004220-AGAP004221	n.52054767G>A		NA	NA	NA	NA	NA	NA	NA	NA	NA
2R	NA	NA	52054801	T	C	0.345455	0.622951	0.277496	3.31783	intergenic_region	MODIFIER	AGAP004220-AGAP004221	n.52054801T>C		NA	NA	NA	NA	NA	NA	NA	NA	NA
2R	NA	NA	52054801	T	C	0.345455	0.622951	0.277496	3.31783	upstream_gene_variant	MODIFIER	AGAP004221	c.-4288T>C		NA	NA	NA	NA	NA	NA	NA	NA	NA
2R	NA	NA	52055040	T	C	0.40625	0.698113	0.291863	3.31783	intergenic_region	MODIFIER	AGAP004220-AGAP004221	n.52055040T>C		NA	NA	NA	NA	NA	NA	NA	NA	NA
2R	NA	NA	52055040	T	C	0.40625	0.698113	0.291863	3.31783	upstream_gene_variant	MODIFIER	AGAP004221	c.-4049T>C		NA	NA	NA	NA	NA	NA	NA	NA	NA
2R	NA	NA	52055112	A	C	0.365079	0.622951	0.257871	3.31783	upstream_gene_variant	MODIFIER	AGAP004221	c.-3977A>C		NA	NA	NA	NA	NA	NA	NA	NA	NA
2R	NA	NA	52055112	A	C	0.365079	0.622951	0.257871	3.31783	intergenic_region	MODIFIER	AGAP004220-AGAP004221	n.52055112A>C		NA	NA	NA	NA	NA	NA	NA	NA	NA
2R	NA	NA	52055154	A	T	0.328358	0.641791	0.313433	3.31783	upstream_gene_variant	MODIFIER	AGAP004221	c.-3935A>T		NA	NA	NA	NA	NA	NA	NA	NA	NA
2R	NA	NA	52055154	A	T	0.328358	0.641791	0.313433	3.31783	intergenic_region	MODIFIER	AGAP004220-AGAP004221	n.52055154A>T		NA	NA	NA	NA	NA	NA	NA	NA	NA
2R	NA	NA	48463198	C	G	0.6875	0.333333	-0.354167	3.12409	upstream_gene_variant	MODIFIER	tRNA-Ala	c.-2732G>C		NA	NA	NA	NA	NA	NA	NA	NA	NA
2R	NA	NA	52055172	T	A	0.3125	0.621212	0.308712	3.31783	upstream_gene_variant	MODIFIER	AGAP004221	c.-3917T>A		NA	NA	NA	NA	NA	NA	NA	NA	NA
2R	NA	NA	52055359	C	A	0.36	0.61194	0.25194	3.31782	intergenic_region	MODIFIER	AGAP004220-AGAP004221	n.52055359C>A		NA	NA	NA	NA	NA	NA	NA	NA	NA
2R	NA	NA	48463315	C	T	0.679245	0.28	-0.399245	3.1241	intergenic_region	MODIFIER	tRNA-Ala-tRNA-Thr	n.48463315C>T		NA	NA	NA	NA	NA	NA	NA	NA	NA
2R	NA	NA	48463599	C	G	0.661538	0.27451	-0.387029	3.12413	upstream_gene_variant	MODIFIER	tRNA-Ala	c.-3133G>C		NA	NA	NA	NA	NA	NA	NA	NA	NA
2R	NA	NA	52055402	T	A	0.285714	0.603175	0.31746	3.31782	upstream_gene_variant	MODIFIER	AGAP004221	c.-3687T>A		NA	NA	NA	NA	NA	NA	NA	NA	NA
2R	NA	NA	52055427	A	G	0.298246	0.580645	0.2824	3.31782	upstream_gene_variant	MODIFIER	AGAP004221	c.-3662A>G		NA	NA	NA	NA	NA	NA	NA	NA	NA
2R	NA	NA	52055427	A	G	0.298246	0.580645	0.2824	3.31782	intergenic_region	MODIFIER	AGAP004220-AGAP004221	n.52055427A>G		NA	NA	NA	NA	NA	NA	NA	NA	NA
2R	NA	NA	52055595	C	T	0.272727	0.6875	0.414773	3.31782	intergenic_region	MODIFIER	AGAP004220-AGAP004221	n.52055595C>T		NA	NA	NA	NA	NA	NA	NA	NA	NA
2R	NA	NA	52055595	C	T	0.272727	0.6875	0.414773	3.31782	upstream_gene_variant	MODIFIER	AGAP004221	c.-3494C>T		NA	NA	NA	NA	NA	NA	NA	NA	NA
2R	NA	NA	52055797	A	T	0.285714	0.711538	0.425824	3.31782	intergenic_region	MODIFIER	AGAP004220-AGAP004221	n.52055797A>T		NA	NA	NA	NA	NA	NA	NA	NA	NA
2R	NA	NA	52055797	A	T	0.285714	0.711538	0.425824	3.31782	upstream_gene_variant	MODIFIER	AGAP004221	c.-3292A>T		NA	NA	NA	NA	NA	NA	NA	NA	NA
2R	NA	NA	48466655	T	G	0.673077	0.344828	-0.328249	3.12444	intergenic_region	MODIFIER	tRNA-Ala-tRNA-Thr	n.48466655T>G		NA	NA	NA	NA	NA	NA	NA	NA	NA
2R	NA	NA	54134555	A	T	0.744681	0.363636	-0.381044	3.33437	downstream_gene_variant	MODIFIER	AGAP004292	c.*196T>A		NA	NA	NA	NA	NA	NA	NA	NA	NA
2R	NA	NA	52057990	C	A	0.287879	0.666667	0.378788	3.31781	intergenic_region	MODIFIER	AGAP004220-AGAP004221	n.52057990C>A		NA	NA	NA	NA	NA	NA	NA	NA	NA
2R	NA	NA	52057990	C	A	0.287879	0.666667	0.378788	3.31781	upstream_gene_variant	MODIFIER	AGAP004221	c.-1099C>A		NA	NA	NA	NA	NA	NA	NA	NA	NA
2R	NA	NA	52058035	A	G	0.746032	0.302326	-0.443706	3.31781	intergenic_region	MODIFIER	AGAP004220-AGAP004221	n.52058035A>G		NA	NA	NA	NA	NA	NA	NA	NA	NA
2R	NA	NA	52058035	A	G	0.746032	0.302326	-0.443706	3.31781	upstream_gene_variant	MODIFIER	AGAP004221	c.-1054A>G		NA	NA	NA	NA	NA	NA	NA	NA	NA
2R	NA	NA	52058291	G	C	0.716981	0.309091	-0.40789	3.31781	intergenic_region	MODIFIER	AGAP004220-AGAP004221	n.52058291G>C		NA	NA	NA	NA	NA	NA	NA	NA	NA
2R	NA	NA	52058291	G	C	0.716981	0.309091	-0.40789	3.31781	upstream_gene_variant	MODIFIER	AGAP004221	c.-798G>C		NA	NA	NA	NA	NA	NA	NA	NA	NA
2R	NA	NA	52058291	G	C	0.716981	0.309091	-0.40789	3.31781	upstream_gene_variant	MODIFIER	GPRNNA20	c.-5880G>C		NA	NA	NA	NA	NA	NA	NA	NA	NA
2R	NA	NA	52058320	T	A	0.727273	0.314815	-0.412458	3.31781	upstream_gene_variant	MODIFIER	GPRNNA20	c.-5851T>A		NA	NA	NA	NA	NA	NA	NA	NA	NA
2R	NA	NA	52058320	T	A	0.727273	0.314815	-0.412458	3.31781	intergenic_region	MODIFIER	AGAP004220-AGAP004221	n.52058320T>A		NA	NA	NA	NA	NA	NA	NA	NA	NA
2R	NA	NA	52058320	T	A	0.727273	0.314815	-0.412458	3.31781	upstream_gene_variant	MODIFIER	AGAP004221	c.-769T>A		NA	NA	NA	NA	NA	NA	NA	NA	NA
2R	NA	NA	52058338	A	G	0.672727	0.322581	-0.350147	3.31781	upstream_gene_variant	MODIFIER	AGAP004221	c.-751A>G		NA	NA	NA	NA	NA	NA	NA	NA	NA
2R	NA	NA	52058338	A	G	0.672727	0.322581	-0.350147	3.31781	intergenic_region	MODIFIER	AGAP004220-AGAP004221	n.52058338A>G		NA	NA	NA	NA	NA	NA	NA	NA	NA
2R	NA	NA	51015823	G	C	0.407407	0.808511	0.401103	3.29708	upstream_gene_variant	MODIFIER	AGAP004166	c.-2357C>G		NA	NA	NA	NA	NA	NA	NA	NA	NA
2R	NA	NA	51015957	A	G	0.35	0.790323	0.440323	3.29709	intergenic_region	MODIFIER	AGAP004166-AGAP004167	n.51015957A>G		NA	NA	NA	NA	NA	NA	NA	NA	NA
2R	NA	NA	51015957	A	G	0.35	0.790323	0.440323	3.29709	upstream_gene_variant	MODIFIER	AGAP004166	c.-2491T>C		NA	NA	NA	NA	NA	NA	NA	NA	NA
2R	NA	NA	51016046	T	C	0.340426	0.783333	0.442908	3.29709	intergenic_region	MODIFIER	AGAP004166-AGAP004167	n.51016046T>C		NA	NA	NA	NA	NA	NA	NA	NA	NA
2R	NA	NA	52058395	G	A	0.6	0.357143	-0.242857	3.31781	intergenic_region	MODIFIER	AGAP004220-AGAP004221	n.52058395G>A		NA	NA	NA	NA	NA	NA	NA	NA	NA
2R	NA	NA	52058395	G	A	0.6	0.357143	-0.242857	3.31781	upstream_gene_variant	MODIFIER	AGAP004221	c.-694G>A		NA	NA	NA	NA	NA	NA	NA	NA	NA
2R	NA	NA	51016058	T	C	0.333333	0.77193	0.438596	3.29709	upstream_gene_variant	MODIFIER	AGAP004166	c.-2592A>G		NA	NA	NA	NA	NA	NA	NA	NA	NA
2R	NA	NA	51016150	G	A	0.382979	0.660714	0.277736	3.29709	intergenic_region	MODIFIER	AGAP004166-AGAP004167	n.51016150G>A		NA	NA	NA	NA	NA	NA	NA	NA	NA
2R	NA	NA	52058639	G	T	0.65	0.269841	-0.380159	3.31781	upstream_gene_variant	MODIFIER	GPRNNA20	c.-5532G>T		NA	NA	NA	NA	NA	NA	NA	NA	NA
2R	NA	NA	51016169	G	A	0.66	0.385965	-0.274035	3.29709	upstream_gene_variant	MODIFIER	AGAP004166	c.-2703C>T		NA	NA	NA	NA	NA	NA	NA	NA	NA
2R	NA	NA	51016169	G	A	0.66	0.385965	-0.274035	3.29709	intergenic_region	MODIFIER	AGAP004166-AGAP004167	n.51016169G>A		NA	NA	NA	NA	NA	NA	NA	NA	NA
2R	NA	NA	51016173	G	T	0.326923	0.614035	0.287112	3.29709	intergenic_region	MODIFIER	AGAP004166-AGAP004167	n.51016173G>T		NA	NA	NA	NA	NA	NA	NA	NA	NA
2R	NA	NA	51016173	G	T	0.326923	0.614035	0.287112	3.29709	upstream_gene_variant	MODIFIER	AGAP004166	c.-2707C>A		NA	NA	NA	NA	NA	NA	NA	NA	NA
2R	NA	NA	51016206	A	G	0.327586	0.655738	0.328151	3.29709	intergenic_region	MODIFIER	AGAP004166-AGAP004167	n.51016206A>G		NA	NA	NA	NA	NA	NA	NA	NA	NA
2R	NA	NA	51016206	A	G	0.327586	0.655738	0.328151	3.29709	upstream_gene_variant	MODIFIER	AGAP004166	c.-2740T>C		NA	NA	NA	NA	NA	NA	NA	NA	NA
2R	NA	NA	51016228	A	G	0.7	0.306452	-0.393548	3.29709	intergenic_region	MODIFIER	AGAP004166-AGAP004167	n.51016228A>G		NA	NA	NA	NA	NA	NA	NA	NA	NA
2R	NA	NA	51016228	A	G	0.7	0.306452	-0.393548	3.29709	upstream_gene_variant	MODIFIER	AGAP004166	c.-2762T>C		NA	NA	NA	NA	NA	NA	NA	NA	NA
2R	NA	NA	51016233	G	T	0.716667	0.333333	-0.383333	3.29709	upstream_gene_variant	MODIFIER	AGAP004166	c.-2767C>A		NA	NA	NA	NA	NA	NA	NA	NA	NA
2R	NA	NA	51016233	G	T	0.716667	0.333333	-0.383333	3.29709	intergenic_region	MODIFIER	AGAP004166-AGAP004167	n.51016233G>T		NA	NA	NA	NA	NA	NA	NA	NA	NA
2R	NA	NA	51016262	G	A	0.689655	0.403509	-0.286146	3.2971	intergenic_region	MODIFIER	AGAP004166-AGAP004167	n.51016262G>A		NA	NA	NA	NA	NA	NA	NA	NA	NA
2R	NA	NA	51016262	G	A	0.689655	0.403509	-0.286146	3.2971	upstream_gene_variant	MODIFIER	AGAP004166	c.-2796C>T		NA	NA	NA	NA	NA	NA	NA	NA	NA
2R	NA	NA	51016286	T	C	0.655172	0.396552	-0.258621	3.2971	upstream_gene_variant	MODIFIER	AGAP004166	c.-2820A>G		NA	NA	NA	NA	NA	NA	NA	NA	NA
2R	NA	NA	52061376	T	G	0.314815	0.76087	0.446055	3.3178	upstream_gene_variant	MODIFIER	GPRNNA20	c.-2795T>G		NA	NA	NA	NA	NA	NA	NA	NA	NA
2R	NA	NA	51016330	A	C	0.705882	0.377358	-0.328524	3.2971	upstream_gene_variant	MODIFIER	AGAP004166	c.-2864T>G		NA	NA	NA	NA	NA	NA	NA	NA	NA
2R	NA	NA	51016330	A	C	0.705882	0.377358	-0.328524	3.2971	intergenic_region	MODIFIER	AGAP004166-AGAP004167	n.51016330A>C		NA	NA	NA	NA	NA	NA	NA	NA	NA
2R	NA	NA	51016356	A	G	0.701754	0.322034	-0.37972	3.2971	intergenic_region	MODIFIER	AGAP004166-AGAP004167	n.51016356A>G		NA	NA	NA	NA	NA	NA	NA	NA	NA
2R	NA	NA	51016356	A	G	0.701754	0.322034	-0.37972	3.2971	upstream_gene_variant	MODIFIER	AGAP004166	c.-2890T>C		NA	NA	NA	NA	NA	NA	NA	NA	NA
2R	NA	NA	51016402	T	A	0.792453	0.357143	-0.43531	3.2971	upstream_gene_variant	MODIFIER	AGAP004166	c.-2936A>T		NA	NA	NA	NA	NA	NA	NA	NA	NA
2R	NA	NA	51016402	T	A	0.792453	0.357143	-0.43531	3.2971	intergenic_region	MODIFIER	AGAP004166-AGAP004167	n.51016402T>A		NA	NA	NA	NA	NA	NA	NA	NA	NA
2R	NA	NA	51016440	A	G	0.769231	0.355932	-0.413299	3.2971	intergenic_region	MODIFIER	AGAP004166-AGAP004167	n.51016440A>G		NA	NA	NA	NA	NA	NA	NA	NA	NA
2R	NA	NA	51016440	A	G	0.769231	0.355932	-0.413299	3.2971	upstream_gene_variant	MODIFIER	AGAP004166	c.-2974T>C		NA	NA	NA	NA	NA	NA	NA	NA	NA
2R	NA	NA	51016449	C	T	0.76	0.306452	-0.453548	3.2971	intergenic_region	MODIFIER	AGAP004166-AGAP004167	n.51016449C>T		NA	NA	NA	NA	NA	NA	NA	NA	NA
2R	NA	NA	51016449	C	T	0.76	0.306452	-0.453548	3.2971	upstream_gene_variant	MODIFIER	AGAP004166	c.-2983G>A		NA	NA	NA	NA	NA	NA	NA	NA	NA
2R	NA	NA	51016456	C	T	0.765957	0.31746	-0.448497	3.2971	upstream_gene_variant	MODIFIER	AGAP004166	c.-2990G>A		NA	NA	NA	NA	NA	NA	NA	NA	NA
2R	NA	NA	51016456	C	T	0.765957	0.31746	-0.448497	3.2971	intergenic_region	MODIFIER	AGAP004166-AGAP004167	n.51016456C>T		NA	NA	NA	NA	NA	NA	NA	NA	NA
2R	NA	NA	51016503	T	C	0.765957	0.295082	-0.470875	3.2971	upstream_gene_variant	MODIFIER	AGAP004166	c.-3037A>G		NA	NA	NA	NA	NA	NA	NA	NA	NA
2R	NA	NA	51016503	T	C	0.765957	0.295082	-0.470875	3.2971	intergenic_region	MODIFIER	AGAP004166-AGAP004167	n.51016503T>C		NA	NA	NA	NA	NA	NA	NA	NA	NA
2R	NA	NA	51016898	A	T	0.584906	0.269231	-0.315675	3.29711	intergenic_region	MODIFIER	AGAP004166-AGAP004167	n.51016898A>T		NA	NA	NA	NA	NA	NA	NA	NA	NA
2R	NA	NA	51016898	A	T	0.584906	0.269231	-0.315675	3.29711	upstream_gene_variant	MODIFIER	AGAP004166	c.-3432T>A		NA	NA	NA	NA	NA	NA	NA	NA	NA
2R	NA	NA	51016930	T	A	0.622642	0.259259	-0.363382	3.29711	upstream_gene_variant	MODIFIER	AGAP004166	c.-3464A>T		NA	NA	NA	NA	NA	NA	NA	NA	NA
2R	NA	NA	51016930	T	A	0.622642	0.259259	-0.363382	3.29711	intergenic_region	MODIFIER	AGAP004166-AGAP004167	n.51016930T>A		NA	NA	NA	NA	NA	NA	NA	NA	NA
2R	NA	NA	51016937	A	G	0.611111	0.240741	-0.37037	3.29711	upstream_gene_variant	MODIFIER	AGAP004166	c.-3471T>C		NA	NA	NA	NA	NA	NA	NA	NA	NA
2R	NA	NA	51016937	A	G	0.611111	0.240741	-0.37037	3.29711	intergenic_region	MODIFIER	AGAP004166-AGAP004167	n.51016937A>G		NA	NA	NA	NA	NA	NA	NA	NA	NA
2R	NA	NA	51017087	A	T	0.711538	0.285714	-0.425824	3.29712	upstream_gene_variant	MODIFIER	AGAP004166	c.-3621T>A		NA	NA	NA	NA	NA	NA	NA	NA	NA
2R	NA	NA	51017087	A	T	0.711538	0.285714	-0.425824	3.29712	intergenic_region	MODIFIER	AGAP004166-AGAP004167	n.51017087A>T		NA	NA	NA	NA	NA	NA	NA	NA	NA
2R	NA	NA	51017134	G	T	0.701754	0.25	-0.451754	3.29712	intergenic_region	MODIFIER	AGAP004166-AGAP004167	n.51017134G>T		NA	NA	NA	NA	NA	NA	NA	NA	NA
2R	NA	NA	51017134	G	T	0.701754	0.25	-0.451754	3.29712	upstream_gene_variant	MODIFIER	AGAP004166	c.-3668C>A		NA	NA	NA	NA	NA	NA	NA	NA	NA
2R	NA	NA	51017205	C	T	0.75	0.261905	-0.488095	3.29712	intergenic_region	MODIFIER	AGAP004166-AGAP004167	n.51017205C>T		NA	NA	NA	NA	NA	NA	NA	NA	NA
2R	NA	NA	51017205	C	T	0.75	0.261905	-0.488095	3.29712	upstream_gene_variant	MODIFIER	AGAP004166	c.-3739G>A		NA	NA	NA	NA	NA	NA	NA	NA	NA
2R	NA	NA	51017256	C	T	0.703125	0.309524	-0.393601	3.29712	upstream_gene_variant	MODIFIER	AGAP004166	c.-3790G>A		NA	NA	NA	NA	NA	NA	NA	NA	NA
2R	NA	NA	51017256	C	T	0.703125	0.309524	-0.393601	3.29712	intergenic_region	MODIFIER	AGAP004166-AGAP004167	n.51017256C>T		NA	NA	NA	NA	NA	NA	NA	NA	NA
2R	NA	NA	51017266	C	T	0.716667	0.325	-0.391667	3.29712	upstream_gene_variant	MODIFIER	AGAP004166	c.-3800G>A		NA	NA	NA	NA	NA	NA	NA	NA	NA
2R	NA	NA	51017266	C	T	0.716667	0.325	-0.391667	3.29712	intergenic_region	MODIFIER	AGAP004166-AGAP004167	n.51017266C>T		NA	NA	NA	NA	NA	NA	NA	NA	NA
2R	NA	NA	52072943	T	C	0.377049	0.204082	-0.172968	3.31774	intergenic_region	MODIFIER	GPRNNA20-AGAP029384	n.52072943T>C		NA	NA	NA	NA	NA	NA	NA	NA	NA
2R	NA	NA	52072943	T	C	0.377049	0.204082	-0.172968	3.31774	downstream_gene_variant	MODIFIER	GPRNNA20	c.*7168T>C		NA	NA	NA	NA	NA	NA	NA	NA	NA
2R	NA	NA	51017752	G	T	0.808511	0.421053	-0.387458	3.29713	upstream_gene_variant	MODIFIER	AGAP004166	c.-4286C>A		NA	NA	NA	NA	NA	NA	NA	NA	NA
2R	NA	NA	51017752	G	T	0.808511	0.421053	-0.387458	3.29713	intergenic_region	MODIFIER	AGAP004166-AGAP004167	n.51017752G>T		NA	NA	NA	NA	NA	NA	NA	NA	NA
2R	NA	NA	51017908	C	G	0.754717	0.322581	-0.432136	3.29714	intergenic_region	MODIFIER	AGAP004166-AGAP004167	n.51017908C>G		NA	NA	NA	NA	NA	NA	NA	NA	NA
2R	NA	NA	51017908	C	G	0.754717	0.322581	-0.432136	3.29714	upstream_gene_variant	MODIFIER	AGAP004166	c.-4442G>C		NA	NA	NA	NA	NA	NA	NA	NA	NA
2R	NA	NA	51018150	T	C	0.6875	0.444444	-0.243056	3.29714	intergenic_region	MODIFIER	AGAP004166-AGAP004167	n.51018150T>C		NA	NA	NA	NA	NA	NA	NA	NA	NA
2R	NA	NA	51018150	T	C	0.6875	0.444444	-0.243056	3.29714	upstream_gene_variant	MODIFIER	AGAP004166	c.-4684A>G		NA	NA	NA	NA	NA	NA	NA	NA	NA
2R	NA	NA	51018325	A	T	0.672727	0.442623	-0.230104	3.29715	intergenic_region	MODIFIER	AGAP004166-AGAP004167	n.51018325A>T		NA	NA	NA	NA	NA	NA	NA	NA	NA
2R	NA	NA	51018325	A	T	0.672727	0.442623	-0.230104	3.29715	upstream_gene_variant	MODIFIER	AGAP004166	c.-4859T>A		NA	NA	NA	NA	NA	NA	NA	NA	NA
2R	NA	NA	51018357	T	A	0.75	0.4	-0.35	3.29715	intergenic_region	MODIFIER	AGAP004166-AGAP004167	n.51018357T>A		NA	NA	NA	NA	NA	NA	NA	NA	NA
2R	NA	NA	51018357	T	A	0.75	0.4	-0.35	3.29715	upstream_gene_variant	MODIFIER	AGAP004166	c.-4891A>T		NA	NA	NA	NA	NA	NA	NA	NA	NA
2R	NA	NA	51018379	A	C	0.695652	0.393443	-0.30221	3.29715	upstream_gene_variant	MODIFIER	AGAP004166	c.-4913T>G		NA	NA	NA	NA	NA	NA	NA	NA	NA
2R	NA	NA	51018379	A	C	0.695652	0.393443	-0.30221	3.29715	intergenic_region	MODIFIER	AGAP004166-AGAP004167	n.51018379A>C		NA	NA	NA	NA	NA	NA	NA	NA	NA
2R	NA	NA	51018400	A	G	0.708333	0.35	-0.358333	3.29715	upstream_gene_variant	MODIFIER	AGAP004166	c.-4934T>C		NA	NA	NA	NA	NA	NA	NA	NA	NA
2R	NA	NA	51018400	A	G	0.708333	0.35	-0.358333	3.29715	intergenic_region	MODIFIER	AGAP004166-AGAP004167	n.51018400A>G		NA	NA	NA	NA	NA	NA	NA	NA	NA
2R	NA	NA	51018551	A	T	0.625	0.339286	-0.285714	3.29715	intergenic_region	MODIFIER	AGAP004166-AGAP004167	n.51018551A>T		NA	NA	NA	NA	NA	NA	NA	NA	NA
2R	NA	NA	51018762	T	C	0.608696	0.229508	-0.379187	3.29716	intergenic_region	MODIFIER	AGAP004166-AGAP004167	n.51018762T>C		NA	NA	NA	NA	NA	NA	NA	NA	NA
2R	NA	NA	51018862	T	C	0.754717	0.193548	-0.561169	3.29716	intergenic_region	MODIFIER	AGAP004166-AGAP004167	n.51018862T>C		NA	NA	NA	NA	NA	NA	NA	NA	NA
2R	NA	NA	51018959	A	G	0.655172	0.272727	-0.382445	3.29716	intergenic_region	MODIFIER	AGAP004166-AGAP004167	n.51018959A>G		NA	NA	NA	NA	NA	NA	NA	NA	NA
2R	NA	NA	51018994	G	C	0.393443	0.671429	0.277986	3.29716	intergenic_region	MODIFIER	AGAP004166-AGAP004167	n.51018994G>C		NA	NA	NA	NA	NA	NA	NA	NA	NA
2R	NA	NA	51018995	C	T	0.606557	0.319444	-0.287113	3.29716	intergenic_region	MODIFIER	AGAP004166-AGAP004167	n.51018995C>T		NA	NA	NA	NA	NA	NA	NA	NA	NA
2R	NA	NA	51019065	G	T	0.363636	0.671429	0.307792	3.29716	intergenic_region	MODIFIER	AGAP004166-AGAP004167	n.51019065G>T		NA	NA	NA	NA	NA	NA	NA	NA	NA
2R	NA	NA	51019084	A	G	0.666667	0.328767	-0.3379	3.29716	intergenic_region	MODIFIER	AGAP004166-AGAP004167	n.51019084A>G		NA	NA	NA	NA	NA	NA	NA	NA	NA
2R	NA	NA	51019141	C	T	0.711864	0.267606	-0.444259	3.29717	intergenic_region	MODIFIER	AGAP004166-AGAP004167	n.51019141C>T		NA	NA	NA	NA	NA	NA	NA	NA	NA
2R	NA	NA	51019161	C	G	0.709091	0.30137	-0.407721	3.29717	intergenic_region	MODIFIER	AGAP004166-AGAP004167	n.51019161C>G		NA	NA	NA	NA	NA	NA	NA	NA	NA
2R	NA	NA	51019211	A	C	0.762712	0.295775	-0.466937	3.29717	intergenic_region	MODIFIER	AGAP004166-AGAP004167	n.51019211A>C		NA	NA	NA	NA	NA	NA	NA	NA	NA
2R	NA	NA	51019311	T	C	0.660714	0.339286	-0.321429	3.29717	intergenic_region	MODIFIER	AGAP004166-AGAP004167	n.51019311T>C		NA	NA	NA	NA	NA	NA	NA	NA	NA
2R	NA	NA	51019332	A	G	0.632653	0.307692	-0.324961	3.29717	intergenic_region	MODIFIER	AGAP004166-AGAP004167	n.51019332A>G		NA	NA	NA	NA	NA	NA	NA	NA	NA
2R	NA	NA	51019370	C	T	0.375	0.673077	0.298077	3.29717	intergenic_region	MODIFIER	AGAP004166-AGAP004167	n.51019370C>T		NA	NA	NA	NA	NA	NA	NA	NA	NA
2R	NA	NA	51019460	C	T	0.35	0.696429	0.346429	3.29717	intergenic_region	MODIFIER	AGAP004166-AGAP004167	n.51019460C>T		NA	NA	NA	NA	NA	NA	NA	NA	NA
2R	NA	NA	52098346	C	T	0.654545	0.262295	-0.39225	3.31763	intergenic_region	MODIFIER	GPRNNA20-AGAP029384	n.52098346C>T		NA	NA	NA	NA	NA	NA	NA	NA	NA
2R	NA	NA	52100383	C	A	0.320755	0.66	0.339245	3.31762	intergenic_region	MODIFIER	GPRNNA20-AGAP029384	n.52100383C>A		NA	NA	NA	NA	NA	NA	NA	NA	NA
2R	NA	NA	52101507	T	C	0.354167	0.666667	0.3125	3.31761	intergenic_region	MODIFIER	GPRNNA20-AGAP029384	n.52101507T>C		NA	NA	NA	NA	NA	NA	NA	NA	NA
2R	NA	NA	52101741	T	A	0.4	0.712121	0.312121	3.31761	intergenic_region	MODIFIER	GPRNNA20-AGAP029384	n.52101741T>A		NA	NA	NA	NA	NA	NA	NA	NA	NA
2R	NA	NA	52101856	G	A	0.458333	0.633803	0.175469	3.31761	intergenic_region	MODIFIER	GPRNNA20-AGAP029384	n.52101856G>A		NA	NA	NA	NA	NA	NA	NA	NA	NA
2R	NA	NA	52101899	A	T	0.474576	0.628571	0.153995	3.31761	intergenic_region	MODIFIER	GPRNNA20-AGAP029384	n.52101899A>T		NA	NA	NA	NA	NA	NA	NA	NA	NA
2R	NA	NA	52101908	G	T	0.47541	0.630769	0.155359	3.31761	intergenic_region	MODIFIER	GPRNNA20-AGAP029384	n.52101908G>T		NA	NA	NA	NA	NA	NA	NA	NA	NA
2R	NA	NA	52101957	C	A	0.419355	0.627119	0.207764	3.31761	intergenic_region	MODIFIER	GPRNNA20-AGAP029384	n.52101957C>A		NA	NA	NA	NA	NA	NA	NA	NA	NA
2R	NA	NA	52102846	C	T	0.263158	0.634615	0.371457	3.3176	intergenic_region	MODIFIER	GPRNNA20-AGAP029384	n.52102846C>T		NA	NA	NA	NA	NA	NA	NA	NA	NA
2R	NA	NA	52102878	T	C	0.666667	0.372093	-0.294574	3.3176	intergenic_region	MODIFIER	GPRNNA20-AGAP029384	n.52102878T>C		NA	NA	NA	NA	NA	NA	NA	NA	NA
2R	NA	NA	52102881	A	G	0.315789	0.636364	0.320574	3.3176	intergenic_region	MODIFIER	GPRNNA20-AGAP029384	n.52102881A>G		NA	NA	NA	NA	NA	NA	NA	NA	NA
2R	NA	NA	51020035	A	T	0.5	0.707692	0.207692	3.29719	intergenic_region	MODIFIER	AGAP004166-AGAP004167	n.51020035A>T		NA	NA	NA	NA	NA	NA	NA	NA	NA
2R	NA	NA	52105567	G	A	0.37931	0.686275	0.306964	3.31759	intergenic_region	MODIFIER	GPRNNA20-AGAP029384	n.52105567G>A		NA	NA	NA	NA	NA	NA	NA	NA	NA
2R	NA	NA	52106118	C	G	0.352941	0.62963	0.276688	3.31759	intergenic_region	MODIFIER	GPRNNA20-AGAP029384	n.52106118C>G		NA	NA	NA	NA	NA	NA	NA	NA	NA
2R	NA	NA	51021459	A	T	0.659091	0.295082	-0.364009	3.29722	intergenic_region	MODIFIER	AGAP004166-AGAP004167	n.51021459A>T		NA	NA	NA	NA	NA	NA	NA	NA	NA
2R	NA	NA	51021674	T	A	0.659574	0.338983	-0.320591	3.29723	intergenic_region	MODIFIER	AGAP004166-AGAP004167	n.51021674T>A		NA	NA	NA	NA	NA	NA	NA	NA	NA
2R	NA	NA	51021674	T	A	0.659574	0.338983	-0.320591	3.29723	upstream_gene_variant	MODIFIER	AGAP004167	c.-3773T>A		NA	NA	NA	NA	NA	NA	NA	NA	NA
2R	NA	NA	51022678	C	T	0.75	0.333333	-0.416667	3.29725	intergenic_region	MODIFIER	AGAP004166-AGAP004167	n.51022678C>T		NA	NA	NA	NA	NA	NA	NA	NA	NA
2R	NA	NA	51022678	C	T	0.75	0.333333	-0.416667	3.29725	upstream_gene_variant	MODIFIER	AGAP004167	c.-2769C>T		NA	NA	NA	NA	NA	NA	NA	NA	NA
2R	NA	NA	51022723	A	T	0.692308	0.314815	-0.377493	3.29725	upstream_gene_variant	MODIFIER	AGAP004167	c.-2724A>T		NA	NA	NA	NA	NA	NA	NA	NA	NA
2R	NA	NA	51022723	A	T	0.692308	0.314815	-0.377493	3.29725	intergenic_region	MODIFIER	AGAP004166-AGAP004167	n.51022723A>T		NA	NA	NA	NA	NA	NA	NA	NA	NA
2R	NA	NA	51027848	T	C	0.321429	0.633333	0.311905	3.29738	downstream_gene_variant	MODIFIER	AGAP004167	c.*1160T>C		NA	NA	NA	NA	NA	NA	NA	NA	NA
2R	NA	NA	51027848	T	C	0.321429	0.633333	0.311905	3.29738	intergenic_region	MODIFIER	AGAP004167-AGAP004169	n.51027848T>C		NA	NA	NA	NA	NA	NA	NA	NA	NA
2R	NA	NA	51027854	C	G	0.679245	0.372881	-0.306364	3.29738	downstream_gene_variant	MODIFIER	AGAP004167	c.*1166C>G		NA	NA	NA	NA	NA	NA	NA	NA	NA
2R	NA	NA	51027854	C	G	0.679245	0.372881	-0.306364	3.29738	intergenic_region	MODIFIER	AGAP004167-AGAP004169	n.51027854C>G		NA	NA	NA	NA	NA	NA	NA	NA	NA
2R	NA	NA	51027858	T	G	0.320755	0.607143	0.286388	3.29738	downstream_gene_variant	MODIFIER	AGAP004167	c.*1170T>G		NA	NA	NA	NA	NA	NA	NA	NA	NA
2R	NA	NA	51027858	T	G	0.320755	0.607143	0.286388	3.29738	intergenic_region	MODIFIER	AGAP004167-AGAP004169	n.51027858T>G		NA	NA	NA	NA	NA	NA	NA	NA	NA
2R	NA	NA	51027913	C	T	0.734694	0.4	-0.334694	3.29738	downstream_gene_variant	MODIFIER	AGAP004167	c.*1225C>T		NA	NA	NA	NA	NA	NA	NA	NA	NA
2R	NA	NA	51027913	C	T	0.734694	0.4	-0.334694	3.29738	intergenic_region	MODIFIER	AGAP004167-AGAP004169	n.51027913C>T		NA	NA	NA	NA	NA	NA	NA	NA	NA
2R	NA	NA	51027925	T	C	0.727273	0.403509	-0.323764	3.29738	downstream_gene_variant	MODIFIER	AGAP004167	c.*1237T>C		NA	NA	NA	NA	NA	NA	NA	NA	NA
2R	NA	NA	51027925	T	C	0.727273	0.403509	-0.323764	3.29738	intergenic_region	MODIFIER	AGAP004167-AGAP004169	n.51027925T>C		NA	NA	NA	NA	NA	NA	NA	NA	NA
2R	NA	NA	51027934	G	A	0.707317	0.366667	-0.34065	3.29738	downstream_gene_variant	MODIFIER	AGAP004167	c.*1246G>A		NA	NA	NA	NA	NA	NA	NA	NA	NA
2R	NA	NA	51027934	G	A	0.707317	0.366667	-0.34065	3.29738	intergenic_region	MODIFIER	AGAP004167-AGAP004169	n.51027934G>A		NA	NA	NA	NA	NA	NA	NA	NA	NA
2R	NA	NA	51027941	T	A	0.767442	0.354839	-0.412603	3.29738	intergenic_region	MODIFIER	AGAP004167-AGAP004169	n.51027941T>A		NA	NA	NA	NA	NA	NA	NA	NA	NA
2R	NA	NA	47813316	C	T	0.672727	0.303571	-0.369156	3.04746	upstream_gene_variant	MODIFIER	AGAP013015	c.-2184G>A		NA	NA	NA	NA	NA	NA	NA	NA	NA
2R	NA	NA	47813316	C	T	0.672727	0.303571	-0.369156	3.04746	upstream_gene_variant	MODIFIER	AGAP004003	c.-3488C>T		NA	NA	NA	NA	NA	NA	NA	NA	NA
2R	NA	NA	47813316	C	T	0.672727	0.303571	-0.369156	3.04746	upstream_gene_variant	MODIFIER	AGAP004004	c.-4379C>T		NA	NA	NA	NA	NA	NA	NA	NA	NA
2R	NA	NA	47815512	A	G	0.491525	0.66	0.168475	3.04779	intergenic_region	MODIFIER	AGAP004002-AGAP004003	n.47815512A>G		NA	NA	NA	NA	NA	NA	NA	NA	NA
2R	NA	NA	47815512	A	G	0.491525	0.66	0.168475	3.04779	upstream_gene_variant	MODIFIER	AGAP004004	c.-2183A>G		NA	NA	NA	NA	NA	NA	NA	NA	NA
2R	NA	NA	47815512	A	G	0.491525	0.66	0.168475	3.04779	upstream_gene_variant	MODIFIER	AGAP004002	c.-4269T>C		NA	NA	NA	NA	NA	NA	NA	NA	NA
2R	NA	NA	47815512	A	G	0.491525	0.66	0.168475	3.04779	upstream_gene_variant	MODIFIER	AGAP013015	c.-4380T>C		NA	NA	NA	NA	NA	NA	NA	NA	NA
2R	NA	NA	47815512	A	G	0.491525	0.66	0.168475	3.04779	upstream_gene_variant	MODIFIER	AGAP004005	c.-3555A>G		NA	NA	NA	NA	NA	NA	NA	NA	NA
2R	NA	NA	60788681	C	T	0.321429	0.681159	0.359731	3.12811	upstream_gene_variant	MODIFIER	AGAP004668	c.-1902G>A		NA	NA	NA	NA	NA	NA	NA	NA	NA
2R	NA	NA	60789865	G	A	0.733333	0.315789	-0.417544	3.12781	intergenic_region	MODIFIER	AGAP004668-AGAP004670	n.60789865G>A		NA	NA	NA	NA	NA	NA	NA	NA	NA
2R	NA	NA	60789865	G	A	0.733333	0.315789	-0.417544	3.12781	downstream_gene_variant	MODIFIER	AGAP028490	c.*4034G>A		NA	NA	NA	NA	NA	NA	NA	NA	NA
2R	NA	NA	60789865	G	A	0.733333	0.315789	-0.417544	3.12781	upstream_gene_variant	MODIFIER	AGAP004668	c.-3086C>T		NA	NA	NA	NA	NA	NA	NA	NA	NA
2R	NA	NA	60789996	T	G	0.708333	0.38806	-0.320274	3.12778	downstream_gene_variant	MODIFIER	AGAP028490	c.*4165T>G		NA	NA	NA	NA	NA	NA	NA	NA	NA
2R	NA	NA	60789996	T	G	0.708333	0.38806	-0.320274	3.12778	upstream_gene_variant	MODIFIER	AGAP004668	c.-3217A>C		NA	NA	NA	NA	NA	NA	NA	NA	NA
2R	NA	NA	51028273	A	T	0.672131	0.461538	-0.210593	3.29739	downstream_gene_variant	MODIFIER	AGAP004167	c.*1585A>T		NA	NA	NA	NA	NA	NA	NA	NA	NA
2R	NA	NA	60790120	G	A	0.188679	0.777778	0.589099	3.12775	downstream_gene_variant	MODIFIER	AGAP028490	c.*4289G>A		NA	NA	NA	NA	NA	NA	NA	NA	NA
2R	NA	NA	60790120	G	A	0.188679	0.777778	0.589099	3.12775	upstream_gene_variant	MODIFIER	AGAP004668	c.-3341C>T		NA	NA	NA	NA	NA	NA	NA	NA	NA
2R	NA	NA	60790120	G	A	0.188679	0.777778	0.589099	3.12775	intergenic_region	MODIFIER	AGAP004668-AGAP004670	n.60790120G>A		NA	NA	NA	NA	NA	NA	NA	NA	NA
2R	NA	NA	60793256	G	T	0.714286	0.206897	-0.507389	3.12697	intergenic_region	MODIFIER	AGAP004668-AGAP004670	n.60793256G>T		NA	NA	NA	NA	NA	NA	NA	NA	NA
2R	NA	NA	51028332	A	G	0.605263	0.363636	-0.241627	3.29739	downstream_gene_variant	MODIFIER	AGAP004167	c.*1644A>G		NA	NA	NA	NA	NA	NA	NA	NA	NA
2R	NA	NA	60794356	T	C	0.326923	0.642857	0.315934	3.1267	intergenic_region	MODIFIER	AGAP004668-AGAP004670	n.60794356T>C		NA	NA	NA	NA	NA	NA	NA	NA	NA
2R	NA	NA	60794758	A	T	0.711538	0.388889	-0.32265	3.1266	intergenic_region	MODIFIER	AGAP004668-AGAP004670	n.60794758A>T		NA	NA	NA	NA	NA	NA	NA	NA	NA
2R	NA	NA	60794840	C	A	0.27451	0.654545	0.380036	3.12658	intergenic_region	MODIFIER	AGAP004668-AGAP004670	n.60794840C>A		NA	NA	NA	NA	NA	NA	NA	NA	NA
2R	NA	NA	60795139	T	A	0.238095	0.24359	0.00549451	3.12651	intergenic_region	MODIFIER	AGAP004668-AGAP004670	n.60795139T>A		NA	NA	NA	NA	NA	NA	NA	NA	NA
2R	NA	NA	60795836	A	G	0.203704	0.629032	0.425329	3.12633	intergenic_region	MODIFIER	AGAP004668-AGAP004670	n.60795836A>G		NA	NA	NA	NA	NA	NA	NA	NA	NA
2R	NA	NA	60795908	T	C	0.32	0.685185	0.365185	3.12632	intergenic_region	MODIFIER	AGAP004668-AGAP004670	n.60795908T>C		NA	NA	NA	NA	NA	NA	NA	NA	NA
2R	NA	NA	60796082	A	C	0.346154	0.686275	0.340121	3.12627	intergenic_region	MODIFIER	AGAP004668-AGAP004670	n.60796082A>C		NA	NA	NA	NA	NA	NA	NA	NA	NA
2R	NA	NA	60796623	G	C	0.25	0.712121	0.462121	3.12614	intergenic_region	MODIFIER	AGAP004668-AGAP004670	n.60796623G>C		NA	NA	NA	NA	NA	NA	NA	NA	NA
2R	NA	NA	60798803	G	T	0.306452	0.190476	-0.115975	3.1256	intergenic_region	MODIFIER	AGAP004668-AGAP004670	n.60798803G>T		NA	NA	NA	NA	NA	NA	NA	NA	NA
2R	NA	NA	60799728	G	A	0.690821	0.543103	-0.147718	3.12537	intergenic_region	MODIFIER	AGAP004668-AGAP004670	n.60799728G>A		NA	NA	NA	NA	NA	NA	NA	NA	NA
2R	NA	NA	60799837	C	T	0.161765	0.263158	0.101393	3.12534	intergenic_region	MODIFIER	AGAP004668-AGAP004670	n.60799837C>T		NA	NA	NA	NA	NA	NA	NA	NA	NA
2R	NA	NA	60799846	C	T	0.19697	0.272727	0.0757576	3.12534	intergenic_region	MODIFIER	AGAP004668-AGAP004670	n.60799846C>T		NA	NA	NA	NA	NA	NA	NA	NA	NA
2R	NA	NA	60799869	T	C	0.190476	0.298246	0.107769	3.12534	intergenic_region	MODIFIER	AGAP004668-AGAP004670	n.60799869T>C		NA	NA	NA	NA	NA	NA	NA	NA	NA
2R	NA	NA	60803244	T	G	0.298507	0.717391	0.418884	3.1245	intergenic_region	MODIFIER	AGAP004668-AGAP004670	n.60803244T>G		NA	NA	NA	NA	NA	NA	NA	NA	NA
2R	NA	NA	60806911	A	G	0.598485	0.604651	0.00616631	3.12359	intergenic_region	MODIFIER	AGAP004668-AGAP004670	n.60806911A>G		NA	NA	NA	NA	NA	NA	NA	NA	NA
2R	NA	NA	60812648	C	T	0.267857	0.608696	0.340839	3.12217	intergenic_region	MODIFIER	AGAP004668-AGAP004670	n.60812648C>T		NA	NA	NA	NA	NA	NA	NA	NA	NA
2R	NA	NA	60814192	C	A	0.321429	0.632653	0.311224	3.12179	intergenic_region	MODIFIER	AGAP004668-AGAP004670	n.60814192C>A		NA	NA	NA	NA	NA	NA	NA	NA	NA
2R	NA	NA	49054364	A	T	0.611111	0.366667	-0.244444	3.18229	intergenic_region	MODIFIER	AGAP004054-AGAP004055	n.49054364A>T		NA	NA	NA	NA	NA	NA	NA	NA	NA
2R	NA	NA	49054431	T	C	0.630435	0.368421	-0.262014	3.1823	intergenic_region	MODIFIER	AGAP004054-AGAP004055	n.49054431T>C		NA	NA	NA	NA	NA	NA	NA	NA	NA
2R	NA	NA	49054444	A	G	0.652174	0.375	-0.277174	3.1823	intergenic_region	MODIFIER	AGAP004054-AGAP004055	n.49054444A>G		NA	NA	NA	NA	NA	NA	NA	NA	NA
2R	NA	NA	49054527	T	C	0.553571	0.363636	-0.189935	3.18231	intergenic_region	MODIFIER	AGAP004054-AGAP004055	n.49054527T>C		NA	NA	NA	NA	NA	NA	NA	NA	NA
2R	NA	NA	49054687	C	T	0.402985	0.728814	0.325828	3.18232	intergenic_region	MODIFIER	AGAP004054-AGAP004055	n.49054687C>T		NA	NA	NA	NA	NA	NA	NA	NA	NA
2R	NA	NA	49054745	G	A	0.37931	0.734694	0.355384	3.18233	intergenic_region	MODIFIER	AGAP004054-AGAP004055	n.49054745G>A		NA	NA	NA	NA	NA	NA	NA	NA	NA
2R	NA	NA	49054831	T	A	0.6	0.22	-0.38	3.18234	intergenic_region	MODIFIER	AGAP004054-AGAP004055	n.49054831T>A		NA	NA	NA	NA	NA	NA	NA	NA	NA
2R	NA	NA	49055150	C	T	0.583333	0.323529	-0.259804	3.18237	intergenic_region	MODIFIER	AGAP004054-AGAP004055	n.49055150C>T		NA	NA	NA	NA	NA	NA	NA	NA	NA
2R	NA	NA	49055186	C	T	0.404762	0.698413	0.293651	3.18237	intergenic_region	MODIFIER	AGAP004054-AGAP004055	n.49055186C>T		NA	NA	NA	NA	NA	NA	NA	NA	NA
2R	NA	NA	57291791	G	A	0.280702	0.711538	0.430837	3.60207	intergenic_region	MODIFIER	AGAP004517-AGAP004518	n.57291791G>A		NA	NA	NA	NA	NA	NA	NA	NA	NA
2R	NA	NA	57292239	A	G	0.627907	0.295082	-0.332825	3.60211	intergenic_region	MODIFIER	AGAP004517-AGAP004518	n.57292239A>G		NA	NA	NA	NA	NA	NA	NA	NA	NA
2R	NA	NA	57292239	A	G	0.627907	0.295082	-0.332825	3.60211	upstream_gene_variant	MODIFIER	AGAP004518	c.-4944A>G		NA	NA	NA	NA	NA	NA	NA	NA	NA
2R	NA	NA	51053910	A	C	0.636364	0.210526	-0.425837	3.29801	intergenic_region	MODIFIER	AGAP004167-AGAP004169	n.51053910A>C		NA	NA	NA	NA	NA	NA	NA	NA	NA
2R	NA	NA	57292285	A	G	0.673469	0.295775	-0.377695	3.60211	intergenic_region	MODIFIER	AGAP004517-AGAP004518	n.57292285A>G		NA	NA	NA	NA	NA	NA	NA	NA	NA
2R	NA	NA	57292475	C	T	0.654545	0.290909	-0.363636	3.60213	intergenic_region	MODIFIER	AGAP004517-AGAP004518	n.57292475C>T		NA	NA	NA	NA	NA	NA	NA	NA	NA
2R	NA	NA	57292475	C	T	0.654545	0.290909	-0.363636	3.60213	upstream_gene_variant	MODIFIER	AGAP004518	c.-4708C>T		NA	NA	NA	NA	NA	NA	NA	NA	NA
2R	NA	NA	57292647	A	T	0.704545	0.327586	-0.376959	3.60215	upstream_gene_variant	MODIFIER	AGAP004518	c.-4536A>T		NA	NA	NA	NA	NA	NA	NA	NA	NA
2R	NA	NA	57292647	A	T	0.704545	0.327586	-0.376959	3.60215	intergenic_region	MODIFIER	AGAP004517-AGAP004518	n.57292647A>T		NA	NA	NA	NA	NA	NA	NA	NA	NA
2R	NA	NA	57292710	T	A	0.382979	0.649123	0.266144	3.60215	upstream_gene_variant	MODIFIER	AGAP004518	c.-4473T>A		NA	NA	NA	NA	NA	NA	NA	NA	NA
2R	NA	NA	57292710	T	A	0.382979	0.649123	0.266144	3.60215	intergenic_region	MODIFIER	AGAP004517-AGAP004518	n.57292710T>A		NA	NA	NA	NA	NA	NA	NA	NA	NA
2R	NA	NA	57292772	A	C	0.652174	0.423729	-0.228445	3.60216	intergenic_region	MODIFIER	AGAP004517-AGAP004518	n.57292772A>C		NA	NA	NA	NA	NA	NA	NA	NA	NA
2R	NA	NA	57292772	A	C	0.652174	0.423729	-0.228445	3.60216	upstream_gene_variant	MODIFIER	AGAP004518	c.-4411A>C		NA	NA	NA	NA	NA	NA	NA	NA	NA
2R	NA	NA	57292888	A	T	0.311111	0.672414	0.361303	3.60217	upstream_gene_variant	MODIFIER	AGAP004518	c.-4295A>T		NA	NA	NA	NA	NA	NA	NA	NA	NA
2R	NA	NA	57292888	A	T	0.311111	0.672414	0.361303	3.60217	intergenic_region	MODIFIER	AGAP004517-AGAP004518	n.57292888A>T		NA	NA	NA	NA	NA	NA	NA	NA	NA
2R	NA	NA	57293778	T	G	0.704918	0.269231	-0.435687	3.60225	upstream_gene_variant	MODIFIER	AGAP004518	c.-3405T>G		NA	NA	NA	NA	NA	NA	NA	NA	NA
2R	NA	NA	51147358	A	G	0.258065	0.666667	0.408602	3.30027	downstream_gene_variant	MODIFIER	AGAP004169	c.*2537A>G		NA	NA	NA	NA	NA	NA	NA	NA	NA
2R	NA	NA	57294211	A	T	0.578947	0.3125	-0.266447	3.60229	intergenic_region	MODIFIER	AGAP004517-AGAP004518	n.57294211A>T		NA	NA	NA	NA	NA	NA	NA	NA	NA
2R	NA	NA	54763305	C	A	0.612903	0.320755	-0.292149	3.38438	intergenic_region	MODIFIER	AGAP004333-AGAP004335	n.54763305C>A		NA	NA	NA	NA	NA	NA	NA	NA	NA
2R	NA	NA	54763321	T	A	0.586207	0.298246	-0.287961	3.38438	intergenic_region	MODIFIER	AGAP004333-AGAP004335	n.54763321T>A		NA	NA	NA	NA	NA	NA	NA	NA	NA
2R	NA	NA	54764123	G	C	0.62069	0.327586	-0.293103	3.38445	intergenic_region	MODIFIER	AGAP004333-AGAP004335	n.54764123G>C		NA	NA	NA	NA	NA	NA	NA	NA	NA
2R	NA	NA	54764149	A	T	0.6	0.303571	-0.296429	3.38445	intergenic_region	MODIFIER	AGAP004333-AGAP004335	n.54764149A>T		NA	NA	NA	NA	NA	NA	NA	NA	NA
2R	NA	NA	54764163	C	T	0.355932	0.690909	0.334977	3.38445	intergenic_region	MODIFIER	AGAP004333-AGAP004335	n.54764163C>T		NA	NA	NA	NA	NA	NA	NA	NA	NA
2R	NA	NA	54764204	C	T	0.716667	0.333333	-0.383333	3.38445	intergenic_region	MODIFIER	AGAP004333-AGAP004335	n.54764204C>T		NA	NA	NA	NA	NA	NA	NA	NA	NA
2R	NA	NA	54764397	A	T	0.396825	0.586207	0.189381	3.38447	intergenic_region	MODIFIER	AGAP004333-AGAP004335	n.54764397A>T		NA	NA	NA	NA	NA	NA	NA	NA	NA
2R	NA	NA	54764634	G	A	0.655172	0.46	-0.195172	3.38449	intergenic_region	MODIFIER	AGAP004333-AGAP004335	n.54764634G>A		NA	NA	NA	NA	NA	NA	NA	NA	NA
2R	NA	NA	54764741	G	A	0.309091	0.537037	0.227946	3.3845	intergenic_region	MODIFIER	AGAP004333-AGAP004335	n.54764741G>A		NA	NA	NA	NA	NA	NA	NA	NA	NA
2R	NA	NA	60819949	G	A	0.4	0.258621	-0.141379	3.12036	intergenic_region	MODIFIER	AGAP004668-AGAP004670	n.60819949G>A		NA	NA	NA	NA	NA	NA	NA	NA	NA
2R	NA	NA	60819963	T	G	0.373333	0.280702	-0.0926316	3.12036	intergenic_region	MODIFIER	AGAP004668-AGAP004670	n.60819963T>G		NA	NA	NA	NA	NA	NA	NA	NA	NA
2R	NA	NA	53189931	A	G	0.42	0.716667	0.296667	3.31255	upstream_gene_variant	MODIFIER	AGAP013480	c.-1951A>G		NA	NA	NA	NA	NA	NA	NA	NA	NA
2R	NA	NA	53190005	A	G	0.387755	0.644068	0.256313	3.31255	intergenic_region	MODIFIER	AGAP004246-AGAP013480	n.53190005A>G		NA	NA	NA	NA	NA	NA	NA	NA	NA
2R	NA	NA	53190005	A	G	0.387755	0.644068	0.256313	3.31255	upstream_gene_variant	MODIFIER	AGAP013480	c.-1877A>G		NA	NA	NA	NA	NA	NA	NA	NA	NA
2R	NA	NA	53190046	A	C	0.381818	0.714286	0.332468	3.31255	intergenic_region	MODIFIER	AGAP004246-AGAP013480	n.53190046A>C		NA	NA	NA	NA	NA	NA	NA	NA	NA
2R	NA	NA	53190046	A	C	0.381818	0.714286	0.332468	3.31255	upstream_gene_variant	MODIFIER	AGAP013480	c.-1836A>C		NA	NA	NA	NA	NA	NA	NA	NA	NA
2R	NA	NA	53190061	T	C	0.33871	0.714286	0.375576	3.31255	intergenic_region	MODIFIER	AGAP004246-AGAP013480	n.53190061T>C		NA	NA	NA	NA	NA	NA	NA	NA	NA
2R	NA	NA	53190061	T	C	0.33871	0.714286	0.375576	3.31255	upstream_gene_variant	MODIFIER	AGAP013480	c.-1821T>C		NA	NA	NA	NA	NA	NA	NA	NA	NA
2R	NA	NA	53190098	A	G	0.357143	0.703704	0.346561	3.31255	intergenic_region	MODIFIER	AGAP004246-AGAP013480	n.53190098A>G		NA	NA	NA	NA	NA	NA	NA	NA	NA
2R	NA	NA	53190098	A	G	0.357143	0.703704	0.346561	3.31255	upstream_gene_variant	MODIFIER	AGAP013480	c.-1784A>G		NA	NA	NA	NA	NA	NA	NA	NA	NA
2R	NA	NA	53190472	T	C	0.613636	0.305085	-0.308552	3.31255	upstream_gene_variant	MODIFIER	AGAP013480	c.-1410T>C		NA	NA	NA	NA	NA	NA	NA	NA	NA
2R	NA	NA	53190472	T	C	0.613636	0.305085	-0.308552	3.31255	intergenic_region	MODIFIER	AGAP004246-AGAP013480	n.53190472T>C		NA	NA	NA	NA	NA	NA	NA	NA	NA
2R	NA	NA	53190475	C	T	0.377778	0.706897	0.329119	3.31255	upstream_gene_variant	MODIFIER	AGAP013480	c.-1407C>T		NA	NA	NA	NA	NA	NA	NA	NA	NA
2R	NA	NA	53190475	C	T	0.377778	0.706897	0.329119	3.31255	intergenic_region	MODIFIER	AGAP004246-AGAP013480	n.53190475C>T		NA	NA	NA	NA	NA	NA	NA	NA	NA
2R	NA	NA	53190499	C	A	0.340426	0.679245	0.33882	3.31255	upstream_gene_variant	MODIFIER	AGAP013480	c.-1383C>A		NA	NA	NA	NA	NA	NA	NA	NA	NA
2R	NA	NA	56904574	T	C	0.319149	0.735849	0.4167	3.56725	intergenic_region	MODIFIER	AGAP004492-AGAP004494	n.56904574T>C		NA	NA	NA	NA	NA	NA	NA	NA	NA
2R	NA	NA	56904597	A	G	0.346939	0.724138	0.377199	3.56725	intergenic_region	MODIFIER	AGAP004492-AGAP004494	n.56904597A>G		NA	NA	NA	NA	NA	NA	NA	NA	NA
2R	NA	NA	56904614	G	A	0.319149	0.666667	0.347518	3.56725	intergenic_region	MODIFIER	AGAP004492-AGAP004494	n.56904614G>A		NA	NA	NA	NA	NA	NA	NA	NA	NA
2R	NA	NA	56904648	C	T	0.326923	0.6875	0.360577	3.56726	intergenic_region	MODIFIER	AGAP004492-AGAP004494	n.56904648C>T		NA	NA	NA	NA	NA	NA	NA	NA	NA
2R	NA	NA	48628623	C	T	0.762712	0.235294	-0.527418	3.14046	downstream_gene_variant	MODIFIER	AGAP004046	c.*244C>T		NA	NA	NA	NA	NA	NA	NA	NA	NA
2R	NA	NA	56904707	C	T	0.72549	0.344262	-0.381228	3.56726	intergenic_region	MODIFIER	AGAP004492-AGAP004494	n.56904707C>T		NA	NA	NA	NA	NA	NA	NA	NA	NA
2R	NA	NA	56904716	G	A	0.245283	0.66129	0.416007	3.56726	intergenic_region	MODIFIER	AGAP004492-AGAP004494	n.56904716G>A		NA	NA	NA	NA	NA	NA	NA	NA	NA
2R	NA	NA	56904759	T	A	0.269231	0.696429	0.427198	3.56727	intergenic_region	MODIFIER	AGAP004492-AGAP004494	n.56904759T>A		NA	NA	NA	NA	NA	NA	NA	NA	NA
2R	NA	NA	56904779	A	G	0.7	0.277778	-0.422222	3.56727	intergenic_region	MODIFIER	AGAP004492-AGAP004494	n.56904779A>G		NA	NA	NA	NA	NA	NA	NA	NA	NA
2R	NA	NA	56904816	T	C	0.291667	0.333333	0.0416667	3.56727	intergenic_region	MODIFIER	AGAP004492-AGAP004494	n.56904816T>C		NA	NA	NA	NA	NA	NA	NA	NA	NA
2R	NA	NA	56904825	C	T	0.305556	0.349398	0.043842	3.56727	intergenic_region	MODIFIER	AGAP004492-AGAP004494	n.56904825C>T		NA	NA	NA	NA	NA	NA	NA	NA	NA
2R	NA	NA	56904830	C	A	0.535211	0.731707	0.196496	3.56727	intergenic_region	MODIFIER	AGAP004492-AGAP004494	n.56904830C>A		NA	NA	NA	NA	NA	NA	NA	NA	NA
2R	NA	NA	56904840	A	G	0.314286	0.391892	0.0776062	3.56728	intergenic_region	MODIFIER	AGAP004492-AGAP004494	n.56904840A>G		NA	NA	NA	NA	NA	NA	NA	NA	NA
2R	NA	NA	48628761	C	T	0.721311	0.302326	-0.418986	3.14047	downstream_gene_variant	MODIFIER	AGAP004046	c.*382C>T		NA	NA	NA	NA	NA	NA	NA	NA	NA
2R	NA	NA	56904855	A	G	0.263889	0.417722	0.153833	3.56728	intergenic_region	MODIFIER	AGAP004492-AGAP004494	n.56904855A>G		NA	NA	NA	NA	NA	NA	NA	NA	NA
2R	NA	NA	56904918	C	T	0.4	0.625	0.225	3.56728	intergenic_region	MODIFIER	AGAP004492-AGAP004494	n.56904918C>T		NA	NA	NA	NA	NA	NA	NA	NA	NA
2R	NA	NA	56904947	T	C	0.411765	0.62963	0.217865	3.56728	intergenic_region	MODIFIER	AGAP004492-AGAP004494	n.56904947T>C		NA	NA	NA	NA	NA	NA	NA	NA	NA
2R	NA	NA	56905020	A	T	0.245283	0.555556	0.310273	3.56729	intergenic_region	MODIFIER	AGAP004492-AGAP004494	n.56905020A>T		NA	NA	NA	NA	NA	NA	NA	NA	NA
2R	NA	NA	56905075	T	G	0.365385	0.644068	0.278683	3.5673	intergenic_region	MODIFIER	AGAP004492-AGAP004494	n.56905075T>G		NA	NA	NA	NA	NA	NA	NA	NA	NA
2R	NA	NA	56905181	A	T	0.351852	0.622951	0.271099	3.56731	intergenic_region	MODIFIER	AGAP004492-AGAP004494	n.56905181A>T		NA	NA	NA	NA	NA	NA	NA	NA	NA
2R	NA	NA	56905202	C	T	0.296296	0.603175	0.306878	3.56731	intergenic_region	MODIFIER	AGAP004492-AGAP004494	n.56905202C>T		NA	NA	NA	NA	NA	NA	NA	NA	NA
2R	NA	NA	56905239	G	T	0.309091	0.678571	0.369481	3.56731	intergenic_region	MODIFIER	AGAP004492-AGAP004494	n.56905239G>T		NA	NA	NA	NA	NA	NA	NA	NA	NA
2R	NA	NA	56905291	C	T	0.333333	0.677966	0.344633	3.56732	intergenic_region	MODIFIER	AGAP004492-AGAP004494	n.56905291C>T		NA	NA	NA	NA	NA	NA	NA	NA	NA
2R	NA	NA	56906179	G	T	0.377778	0.704918	0.32714	3.5674	intergenic_region	MODIFIER	AGAP004492-AGAP004494	n.56906179G>T		NA	NA	NA	NA	NA	NA	NA	NA	NA
2R	NA	NA	56906280	C	G	0.325	0.693548	0.368548	3.56741	intergenic_region	MODIFIER	AGAP004492-AGAP004494	n.56906280C>G		NA	NA	NA	NA	NA	NA	NA	NA	NA
2R	NA	NA	56907585	C	T	0.270833	0.590909	0.320076	3.56752	intergenic_region	MODIFIER	AGAP004492-AGAP004494	n.56907585C>T		NA	NA	NA	NA	NA	NA	NA	NA	NA
2R	NA	NA	56907925	T	C	0.38806	0.683333	0.295274	3.56755	intergenic_region	MODIFIER	AGAP004492-AGAP004494	n.56907925T>C		NA	NA	NA	NA	NA	NA	NA	NA	NA
2R	NA	NA	56908037	T	C	0.301587	0.490566	0.188979	3.56756	intergenic_region	MODIFIER	AGAP004492-AGAP004494	n.56908037T>C		NA	NA	NA	NA	NA	NA	NA	NA	NA
2R	NA	NA	56908513	C	A	0.285714	0.583333	0.297619	3.56761	intergenic_region	MODIFIER	AGAP004492-AGAP004494	n.56908513C>A		NA	NA	NA	NA	NA	NA	NA	NA	NA
2R	NA	NA	56908570	G	C	0.254545	0.659574	0.405029	3.56761	intergenic_region	MODIFIER	AGAP004492-AGAP004494	n.56908570G>C		NA	NA	NA	NA	NA	NA	NA	NA	NA
2R	NA	NA	53205823	T	C	0.327273	0.679245	0.351973	3.31248	upstream_gene_variant	MODIFIER	GPXH1	c.-1398T>C		NA	NA	NA	NA	NA	NA	NA	NA	NA
2R	NA	NA	56908935	G	A	0.291667	0.641509	0.349843	3.56765	intergenic_region	MODIFIER	AGAP004492-AGAP004494	n.56908935G>A		NA	NA	NA	NA	NA	NA	NA	NA	NA
2R	NA	NA	56908948	A	G	0.301887	0.647059	0.345172	3.56765	intergenic_region	MODIFIER	AGAP004492-AGAP004494	n.56908948A>G		NA	NA	NA	NA	NA	NA	NA	NA	NA
2R	NA	NA	56909499	A	G	0.220339	0.642857	0.422518	3.5677	intergenic_region	MODIFIER	AGAP004492-AGAP004494	n.56909499A>G		NA	NA	NA	NA	NA	NA	NA	NA	NA
2R	NA	NA	56909530	C	A	0.754717	0.396226	-0.358491	3.5677	intergenic_region	MODIFIER	AGAP004492-AGAP004494	n.56909530C>A		NA	NA	NA	NA	NA	NA	NA	NA	NA
2R	NA	NA	56909716	C	G	0.267857	0.683333	0.415476	3.56772	intergenic_region	MODIFIER	AGAP004492-AGAP004494	n.56909716C>G		NA	NA	NA	NA	NA	NA	NA	NA	NA
2R	NA	NA	56909937	A	G	0.333333	0.655172	0.321839	3.56774	intergenic_region	MODIFIER	AGAP004492-AGAP004494	n.56909937A>G		NA	NA	NA	NA	NA	NA	NA	NA	NA
2R	NA	NA	56909950	G	A	0.326531	0.644068	0.317537	3.56774	intergenic_region	MODIFIER	AGAP004492-AGAP004494	n.56909950G>A		NA	NA	NA	NA	NA	NA	NA	NA	NA
2R	NA	NA	53205863	C	G	0.449275	0.733333	0.284058	3.31248	upstream_gene_variant	MODIFIER	GPXH3	c.-4015C>G		NA	NA	NA	NA	NA	NA	NA	NA	NA
2R	NA	NA	56910008	C	T	0.333333	0.666667	0.333333	3.56774	intergenic_region	MODIFIER	AGAP004492-AGAP004494	n.56910008C>T		NA	NA	NA	NA	NA	NA	NA	NA	NA
2R	NA	NA	53205892	T	G	0.310811	0.235294	-0.0755167	3.31248	upstream_gene_variant	MODIFIER	GPXH1	c.-1329T>G		NA	NA	NA	NA	NA	NA	NA	NA	NA
2R	NA	NA	56910137	G	A	0.615385	0.310345	-0.30504	3.56775	intergenic_region	MODIFIER	AGAP004492-AGAP004494	n.56910137G>A		NA	NA	NA	NA	NA	NA	NA	NA	NA
2R	NA	NA	56910239	G	A	0.290323	0.684211	0.393888	3.56776	intergenic_region	MODIFIER	AGAP004492-AGAP004494	n.56910239G>A		NA	NA	NA	NA	NA	NA	NA	NA	NA
2R	NA	NA	56910528	T	C	0.333333	0.666667	0.333333	3.56779	intergenic_region	MODIFIER	AGAP004492-AGAP004494	n.56910528T>C		NA	NA	NA	NA	NA	NA	NA	NA	NA
2R	NA	NA	56910661	C	A	0.278689	0.716667	0.437978	3.5678	intergenic_region	MODIFIER	AGAP004492-AGAP004494	n.56910661C>A		NA	NA	NA	NA	NA	NA	NA	NA	NA
2R	NA	NA	56910711	T	C	0.311475	0.725806	0.414331	3.56781	intergenic_region	MODIFIER	AGAP004492-AGAP004494	n.56910711T>C		NA	NA	NA	NA	NA	NA	NA	NA	NA
2R	NA	NA	56910792	T	C	0.185185	0.732143	0.546958	3.56781	intergenic_region	MODIFIER	AGAP004492-AGAP004494	n.56910792T>C		NA	NA	NA	NA	NA	NA	NA	NA	NA
2R	NA	NA	56910819	G	T	0.245283	0.690909	0.445626	3.56782	intergenic_region	MODIFIER	AGAP004492-AGAP004494	n.56910819G>T		NA	NA	NA	NA	NA	NA	NA	NA	NA
2R	NA	NA	56911016	A	G	0.271186	0.576271	0.305085	3.56783	intergenic_region	MODIFIER	AGAP004492-AGAP004494	n.56911016A>G		NA	NA	NA	NA	NA	NA	NA	NA	NA
2R	NA	NA	56911049	C	G	0.245283	0.566667	0.321384	3.56784	intergenic_region	MODIFIER	AGAP004492-AGAP004494	n.56911049C>G		NA	NA	NA	NA	NA	NA	NA	NA	NA
2R	NA	NA	48629143	C	T	0.692308	0.354839	-0.337469	3.14051	downstream_gene_variant	MODIFIER	AGAP004046	c.*764C>T		NA	NA	NA	NA	NA	NA	NA	NA	NA
2R	NA	NA	53205927	T	C	0.448718	0.315068	-0.133649	3.31248	intergenic_region	MODIFIER	AGAP013480-GPXH1	n.53205927T>C		NA	NA	NA	NA	NA	NA	NA	NA	NA
2R	NA	NA	56911352	C	T	0.290323	0.730769	0.440447	3.56786	intergenic_region	MODIFIER	AGAP004492-AGAP004494	n.56911352C>T		NA	NA	NA	NA	NA	NA	NA	NA	NA
2R	NA	NA	56911439	G	A	0.214286	0.618182	0.403896	3.56787	intergenic_region	MODIFIER	AGAP004492-AGAP004494	n.56911439G>A		NA	NA	NA	NA	NA	NA	NA	NA	NA
2R	NA	NA	56911455	G	A	0.234375	0.660714	0.426339	3.56787	intergenic_region	MODIFIER	AGAP004492-AGAP004494	n.56911455G>A		NA	NA	NA	NA	NA	NA	NA	NA	NA
2R	NA	NA	56911465	T	C	0.261538	0.62069	0.359151	3.56787	intergenic_region	MODIFIER	AGAP004492-AGAP004494	n.56911465T>C		NA	NA	NA	NA	NA	NA	NA	NA	NA
2R	NA	NA	56911492	C	A	0.220339	0.666667	0.446328	3.56788	intergenic_region	MODIFIER	AGAP004492-AGAP004494	n.56911492C>A		NA	NA	NA	NA	NA	NA	NA	NA	NA
2R	NA	NA	56911525	T	C	0.78	0.285714	-0.494286	3.56788	intergenic_region	MODIFIER	AGAP004492-AGAP004494	n.56911525T>C		NA	NA	NA	NA	NA	NA	NA	NA	NA
2R	NA	NA	56911757	C	T	0.25	0.679245	0.429245	3.5679	intergenic_region	MODIFIER	AGAP004492-AGAP004494	n.56911757C>T		NA	NA	NA	NA	NA	NA	NA	NA	NA
2R	NA	NA	56911770	T	C	0.269231	0.692308	0.423077	3.5679	intergenic_region	MODIFIER	AGAP004492-AGAP004494	n.56911770T>C		NA	NA	NA	NA	NA	NA	NA	NA	NA
2R	NA	NA	56912126	G	A	0.387097	0.607843	0.220746	3.56793	intergenic_region	MODIFIER	AGAP004492-AGAP004494	n.56912126G>A		NA	NA	NA	NA	NA	NA	NA	NA	NA
2R	NA	NA	56912135	T	C	0.377049	0.588235	0.211186	3.56793	intergenic_region	MODIFIER	AGAP004492-AGAP004494	n.56912135T>C		NA	NA	NA	NA	NA	NA	NA	NA	NA
2R	NA	NA	56912170	G	T	0.37037	0.56	0.18963	3.56794	intergenic_region	MODIFIER	AGAP004492-AGAP004494	n.56912170G>T		NA	NA	NA	NA	NA	NA	NA	NA	NA
2R	NA	NA	56912197	G	A	0.411765	0.58	0.168235	3.56794	intergenic_region	MODIFIER	AGAP004492-AGAP004494	n.56912197G>A		NA	NA	NA	NA	NA	NA	NA	NA	NA
2R	NA	NA	56912299	G	C	0.311111	0.588235	0.277124	3.56795	intergenic_region	MODIFIER	AGAP004492-AGAP004494	n.56912299G>C		NA	NA	NA	NA	NA	NA	NA	NA	NA
2R	NA	NA	56912363	A	T	0.298246	0.463768	0.165523	3.56795	intergenic_region	MODIFIER	AGAP004492-AGAP004494	n.56912363A>T		NA	NA	NA	NA	NA	NA	NA	NA	NA
2R	NA	NA	56912412	T	A	0.345455	0.491228	0.145774	3.56796	intergenic_region	MODIFIER	AGAP004492-AGAP004494	n.56912412T>A		NA	NA	NA	NA	NA	NA	NA	NA	NA
2R	NA	NA	56912500	G	A	0.293103	0.596154	0.30305	3.56797	intergenic_region	MODIFIER	AGAP004492-AGAP004494	n.56912500G>A		NA	NA	NA	NA	NA	NA	NA	NA	NA
2R	NA	NA	54379794	G	A	0.380952	0.642857	0.261905	3.35395	intergenic_region	MODIFIER	AGAP004311-AGAP004312	n.54379794G>A		NA	NA	NA	NA	NA	NA	NA	NA	NA
2R	NA	NA	54379794	G	A	0.380952	0.642857	0.261905	3.35395	downstream_gene_variant	MODIFIER	AGAP004311	c.*3854G>A		NA	NA	NA	NA	NA	NA	NA	NA	NA
2R	NA	NA	56912526	C	T	0.211538	0.576923	0.365385	3.56797	intergenic_region	MODIFIER	AGAP004492-AGAP004494	n.56912526C>T		NA	NA	NA	NA	NA	NA	NA	NA	NA
2R	NA	NA	56912547	G	T	0.22449	0.588235	0.363745	3.56797	intergenic_region	MODIFIER	AGAP004492-AGAP004494	n.56912547G>T		NA	NA	NA	NA	NA	NA	NA	NA	NA
2R	NA	NA	53206003	T	C	0.168421	0.316456	0.148035	3.31248	intergenic_region	MODIFIER	AGAP013480-GPXH1	n.53206003T>C		NA	NA	NA	NA	NA	NA	NA	NA	NA
2R	NA	NA	56913305	C	T	0.327273	0.653061	0.325788	3.56804	intergenic_region	MODIFIER	AGAP004492-AGAP004494	n.56913305C>T		NA	NA	NA	NA	NA	NA	NA	NA	NA
2R	NA	NA	56913330	T	C	0.660714	0.361702	-0.299012	3.56804	intergenic_region	MODIFIER	AGAP004492-AGAP004494	n.56913330T>C		NA	NA	NA	NA	NA	NA	NA	NA	NA
2R	NA	NA	56913412	T	C	0.438596	0.653061	0.214465	3.56805	intergenic_region	MODIFIER	AGAP004492-AGAP004494	n.56913412T>C		NA	NA	NA	NA	NA	NA	NA	NA	NA
2R	NA	NA	56913626	T	C	0.35	0.627907	0.277907	3.56807	intergenic_region	MODIFIER	AGAP004492-AGAP004494	n.56913626T>C		NA	NA	NA	NA	NA	NA	NA	NA	NA
2R	NA	NA	56913704	G	C	0.418182	0.717391	0.299209	3.56808	intergenic_region	MODIFIER	AGAP004492-AGAP004494	n.56913704G>C		NA	NA	NA	NA	NA	NA	NA	NA	NA
2R	NA	NA	51174505	G	A	0.561404	0.303571	-0.257832	3.30093	intergenic_region	MODIFIER	AGAP004169-AGAP004170	n.51174505G>A		NA	NA	NA	NA	NA	NA	NA	NA	NA
2R	NA	NA	51174858	A	T	0.393443	0.769231	0.375788	3.30093	intergenic_region	MODIFIER	AGAP004169-AGAP004170	n.51174858A>T		NA	NA	NA	NA	NA	NA	NA	NA	NA
2R	NA	NA	51174946	C	G	0.688525	0.3	-0.388525	3.30094	intergenic_region	MODIFIER	AGAP004169-AGAP004170	n.51174946C>G		NA	NA	NA	NA	NA	NA	NA	NA	NA
2R	NA	NA	51175095	G	A	0.666667	0.222222	-0.444444	3.30094	intergenic_region	MODIFIER	AGAP004169-AGAP004170	n.51175095G>A		NA	NA	NA	NA	NA	NA	NA	NA	NA
2R	NA	NA	51175223	T	C	0.617021	0.267857	-0.349164	3.30094	intergenic_region	MODIFIER	AGAP004169-AGAP004170	n.51175223T>C		NA	NA	NA	NA	NA	NA	NA	NA	NA
2R	NA	NA	51175289	C	T	0.649123	0.283333	-0.365789	3.30095	intergenic_region	MODIFIER	AGAP004169-AGAP004170	n.51175289C>T		NA	NA	NA	NA	NA	NA	NA	NA	NA
2R	NA	NA	51175330	G	T	0.653846	0.263158	-0.390688	3.30095	intergenic_region	MODIFIER	AGAP004169-AGAP004170	n.51175330G>T		NA	NA	NA	NA	NA	NA	NA	NA	NA
2R	NA	NA	51178976	C	G	0.735849	0.275862	-0.459987	3.30103	intergenic_region	MODIFIER	AGAP004169-AGAP004170	n.51178976C>G		NA	NA	NA	NA	NA	NA	NA	NA	NA
2R	NA	NA	56914466	G	T	0.339286	0.75	0.410714	3.56814	intergenic_region	MODIFIER	AGAP004492-AGAP004494	n.56914466G>T		NA	NA	NA	NA	NA	NA	NA	NA	NA
2R	NA	NA	56914516	T	C	0.274194	0.666667	0.392473	3.56815	intergenic_region	MODIFIER	AGAP004492-AGAP004494	n.56914516T>C		NA	NA	NA	NA	NA	NA	NA	NA	NA
2R	NA	NA	56915300	A	G	0.407407	0.654545	0.247138	3.56822	intergenic_region	MODIFIER	AGAP004492-AGAP004494	n.56915300A>G		NA	NA	NA	NA	NA	NA	NA	NA	NA
2R	NA	NA	56915430	A	C	0.381818	0.723404	0.341586	3.56823	intergenic_region	MODIFIER	AGAP004492-AGAP004494	n.56915430A>C		NA	NA	NA	NA	NA	NA	NA	NA	NA
2R	NA	NA	56915602	C	T	0.339286	0.711538	0.372253	3.56825	intergenic_region	MODIFIER	AGAP004492-AGAP004494	n.56915602C>T		NA	NA	NA	NA	NA	NA	NA	NA	NA
2R	NA	NA	56916094	C	T	0.305085	0.637931	0.332846	3.56829	intergenic_region	MODIFIER	AGAP004492-AGAP004494	n.56916094C>T		NA	NA	NA	NA	NA	NA	NA	NA	NA
2R	NA	NA	56916139	C	T	0.352941	0.619048	0.266106	3.5683	intergenic_region	MODIFIER	AGAP004492-AGAP004494	n.56916139C>T		NA	NA	NA	NA	NA	NA	NA	NA	NA
2R	NA	NA	51182266	G	A	0.630769	0.38	-0.250769	3.30111	intergenic_region	MODIFIER	AGAP004169-AGAP004170	n.51182266G>A		NA	NA	NA	NA	NA	NA	NA	NA	NA
2R	NA	NA	51182274	G	A	0.603175	0.34	-0.263175	3.30111	intergenic_region	MODIFIER	AGAP004169-AGAP004170	n.51182274G>A		NA	NA	NA	NA	NA	NA	NA	NA	NA
2R	NA	NA	51182296	G	T	0.622951	0.375	-0.247951	3.30111	intergenic_region	MODIFIER	AGAP004169-AGAP004170	n.51182296G>T		NA	NA	NA	NA	NA	NA	NA	NA	NA
2R	NA	NA	51182338	T	A	0.660714	0.367347	-0.293367	3.30112	intergenic_region	MODIFIER	AGAP004169-AGAP004170	n.51182338T>A		NA	NA	NA	NA	NA	NA	NA	NA	NA
2R	NA	NA	51183778	T	C	0.677966	0.257576	-0.42039	3.30115	intergenic_region	MODIFIER	AGAP004169-AGAP004170	n.51183778T>C		NA	NA	NA	NA	NA	NA	NA	NA	NA
2R	NA	NA	51183821	T	C	0.637931	0.3	-0.337931	3.30115	intergenic_region	MODIFIER	AGAP004169-AGAP004170	n.51183821T>C		NA	NA	NA	NA	NA	NA	NA	NA	NA
2R	NA	NA	56916577	C	T	0.306122	0.654545	0.348423	3.56833	intergenic_region	MODIFIER	AGAP004492-AGAP004494	n.56916577C>T		NA	NA	NA	NA	NA	NA	NA	NA	NA
2R	NA	NA	56916614	T	A	0.367347	0.703704	0.336357	3.56834	intergenic_region	MODIFIER	AGAP004492-AGAP004494	n.56916614T>A		NA	NA	NA	NA	NA	NA	NA	NA	NA
2R	NA	NA	56916739	T	G	0.592593	0.333333	-0.259259	3.56835	intergenic_region	MODIFIER	AGAP004492-AGAP004494	n.56916739T>G		NA	NA	NA	NA	NA	NA	NA	NA	NA
2R	NA	NA	56916744	G	A	0.388889	0.653846	0.264957	3.56835	intergenic_region	MODIFIER	AGAP004492-AGAP004494	n.56916744G>A		NA	NA	NA	NA	NA	NA	NA	NA	NA
2R	NA	NA	56916822	A	T	0.277778	0.686275	0.408497	3.56836	intergenic_region	MODIFIER	AGAP004492-AGAP004494	n.56916822A>T		NA	NA	NA	NA	NA	NA	NA	NA	NA
2R	NA	NA	51184321	A	C	0.714286	0.296875	-0.417411	3.30116	intergenic_region	MODIFIER	AGAP004169-AGAP004170	n.51184321A>C		NA	NA	NA	NA	NA	NA	NA	NA	NA
2R	NA	NA	51184365	A	T	0.698113	0.305085	-0.393028	3.30116	intergenic_region	MODIFIER	AGAP004169-AGAP004170	n.51184365A>T		NA	NA	NA	NA	NA	NA	NA	NA	NA
2R	NA	NA	51184400	G	A	0.730769	0.254902	-0.475867	3.30117	intergenic_region	MODIFIER	AGAP004169-AGAP004170	n.51184400G>A		NA	NA	NA	NA	NA	NA	NA	NA	NA
2R	NA	NA	56917156	C	T	0.333333	0.589286	0.255952	3.56839	intergenic_region	MODIFIER	AGAP004492-AGAP004494	n.56917156C>T		NA	NA	NA	NA	NA	NA	NA	NA	NA
2R	NA	NA	56917727	A	C	0.369565	0.59322	0.223655	3.56844	intergenic_region	MODIFIER	AGAP004492-AGAP004494	n.56917727A>C		NA	NA	NA	NA	NA	NA	NA	NA	NA
2R	NA	NA	56917937	A	C	0.734694	0.290909	-0.443785	3.56846	intergenic_region	MODIFIER	AGAP004492-AGAP004494	n.56917937A>C		NA	NA	NA	NA	NA	NA	NA	NA	NA
2R	NA	NA	56917996	A	C	0.236364	0.62963	0.393266	3.56846	intergenic_region	MODIFIER	AGAP004492-AGAP004494	n.56917996A>C		NA	NA	NA	NA	NA	NA	NA	NA	NA
2R	NA	NA	56918053	C	T	0.265306	0.650794	0.385488	3.56847	intergenic_region	MODIFIER	AGAP004492-AGAP004494	n.56918053C>T		NA	NA	NA	NA	NA	NA	NA	NA	NA
2R	NA	NA	57345727	A	T	0.568182	0.445946	-0.122236	3.6069	downstream_gene_variant	MODIFIER	AGAP004523	c.*3954T>A		NA	NA	NA	NA	NA	NA	NA	NA	NA
2R	NA	NA	56919601	T	A	0.236364	0.673469	0.437106	3.56861	intergenic_region	MODIFIER	AGAP004492-AGAP004494	n.56919601T>A		NA	NA	NA	NA	NA	NA	NA	NA	NA
2R	NA	NA	56919610	G	T	0.207547	0.692308	0.484761	3.56861	intergenic_region	MODIFIER	AGAP004492-AGAP004494	n.56919610G>T		NA	NA	NA	NA	NA	NA	NA	NA	NA
2R	NA	NA	56919617	T	G	0.204082	0.711538	0.507457	3.56861	intergenic_region	MODIFIER	AGAP004492-AGAP004494	n.56919617T>G		NA	NA	NA	NA	NA	NA	NA	NA	NA
2R	NA	NA	53212302	G	A	0.321429	0.616667	0.295238	3.31245	downstream_gene_variant	MODIFIER	GPXH3	c.*551G>A		NA	NA	NA	NA	NA	NA	NA	NA	NA
2R	NA	NA	53212331	A	G	0.327273	0.685185	0.357912	3.31245	downstream_gene_variant	MODIFIER	GPXH1	c.*3581A>G		NA	NA	NA	NA	NA	NA	NA	NA	NA
2R	NA	NA	53212331	A	G	0.327273	0.685185	0.357912	3.31245	downstream_gene_variant	MODIFIER	GPXH1	c.*3004A>G		NA	NA	NA	NA	NA	NA	NA	NA	NA
2R	NA	NA	53212331	A	G	0.327273	0.685185	0.357912	3.31245	downstream_gene_variant	MODIFIER	GPXH1	c.*3581A>G		NA	NA	NA	NA	NA	NA	NA	NA	NA
2R	NA	NA	53212331	A	G	0.327273	0.685185	0.357912	3.31245	downstream_gene_variant	MODIFIER	GPXH3	c.*580A>G		NA	NA	NA	NA	NA	NA	NA	NA	NA
2R	NA	NA	53212331	A	G	0.327273	0.685185	0.357912	3.31245	upstream_gene_variant	MODIFIER	AGAP013374	c.-2842A>G		NA	NA	NA	NA	NA	NA	NA	NA	NA
2R	NA	NA	53212331	A	G	0.327273	0.685185	0.357912	3.31245	intergenic_region	MODIFIER	GPXH3-AGAP013374	n.53212331A>G		NA	NA	NA	NA	NA	NA	NA	NA	NA
2R	NA	NA	53212366	T	C	0.326531	0.660714	0.334184	3.31245	upstream_gene_variant	MODIFIER	AGAP013374	c.-2807T>C		NA	NA	NA	NA	NA	NA	NA	NA	NA
2R	NA	NA	51186671	A	C	0.698413	0.392157	-0.306256	3.30122	intergenic_region	MODIFIER	AGAP004169-AGAP004170	n.51186671A>C		NA	NA	NA	NA	NA	NA	NA	NA	NA
2R	NA	NA	51186728	G	C	0.786885	0.282609	-0.504277	3.30122	intergenic_region	MODIFIER	AGAP004169-AGAP004170	n.51186728G>C		NA	NA	NA	NA	NA	NA	NA	NA	NA
2R	NA	NA	51187347	G	A	0.382979	0.592593	0.209614	3.30124	intergenic_region	MODIFIER	AGAP004169-AGAP004170	n.51187347G>A		NA	NA	NA	NA	NA	NA	NA	NA	NA
2R	NA	NA	51187353	C	T	0.382979	0.584906	0.201927	3.30124	intergenic_region	MODIFIER	AGAP004169-AGAP004170	n.51187353C>T		NA	NA	NA	NA	NA	NA	NA	NA	NA
2R	NA	NA	53212366	T	C	0.326531	0.660714	0.334184	3.31245	downstream_gene_variant	MODIFIER	GPXH3	c.*615T>C		NA	NA	NA	NA	NA	NA	NA	NA	NA
2R	NA	NA	53212438	T	A	0.648148	0.28125	-0.366898	3.31245	downstream_gene_variant	MODIFIER	GPXH1	c.*3688T>A		NA	NA	NA	NA	NA	NA	NA	NA	NA
2R	NA	NA	53212438	T	A	0.648148	0.28125	-0.366898	3.31245	intergenic_region	MODIFIER	GPXH3-AGAP013374	n.53212438T>A		NA	NA	NA	NA	NA	NA	NA	NA	NA
2R	NA	NA	53212470	T	A	0.351852	0.721311	0.36946	3.31245	downstream_gene_variant	MODIFIER	GPXH1	c.*3720T>A		NA	NA	NA	NA	NA	NA	NA	NA	NA
2R	NA	NA	57397903	A	T	0.20339	0.674419	0.471029	3.61156	intergenic_region	MODIFIER	AGAP004529-AGAP004530	n.57397903A>T		NA	NA	NA	NA	NA	NA	NA	NA	NA
2R	NA	NA	53212470	T	A	0.351852	0.721311	0.36946	3.31245	downstream_gene_variant	MODIFIER	GPXH1	c.*3720T>A		NA	NA	NA	NA	NA	NA	NA	NA	NA
2R	NA	NA	53212470	T	A	0.351852	0.721311	0.36946	3.31245	upstream_gene_variant	MODIFIER	AGAP013374	c.-2703T>A		NA	NA	NA	NA	NA	NA	NA	NA	NA
2R	NA	NA	53212470	T	A	0.351852	0.721311	0.36946	3.31245	downstream_gene_variant	MODIFIER	GPXH1	c.*3143T>A		NA	NA	NA	NA	NA	NA	NA	NA	NA
2R	NA	NA	53212470	T	A	0.351852	0.721311	0.36946	3.31245	intergenic_region	MODIFIER	GPXH3-AGAP013374	n.53212470T>A		NA	NA	NA	NA	NA	NA	NA	NA	NA
2R	NA	NA	53212476	C	G	0.339286	0.746032	0.406746	3.31245	intergenic_region	MODIFIER	GPXH3-AGAP013374	n.53212476C>G		NA	NA	NA	NA	NA	NA	NA	NA	NA
2R	NA	NA	56925355	C	A	0.277778	0.777778	0.5	3.56913	intergenic_region	MODIFIER	AGAP004492-AGAP004494	n.56925355C>A		NA	NA	NA	NA	NA	NA	NA	NA	NA
2R	NA	NA	53212476	C	G	0.339286	0.746032	0.406746	3.31245	downstream_gene_variant	MODIFIER	GPXH3	c.*725C>G		NA	NA	NA	NA	NA	NA	NA	NA	NA
2R	NA	NA	53212476	C	G	0.339286	0.746032	0.406746	3.31245	downstream_gene_variant	MODIFIER	GPXH1	c.*3726C>G		NA	NA	NA	NA	NA	NA	NA	NA	NA
2R	NA	NA	53212476	C	G	0.339286	0.746032	0.406746	3.31245	downstream_gene_variant	MODIFIER	GPXH1	c.*3149C>G		NA	NA	NA	NA	NA	NA	NA	NA	NA
2R	NA	NA	53212476	C	G	0.339286	0.746032	0.406746	3.31245	downstream_gene_variant	MODIFIER	GPXH1	c.*3726C>G		NA	NA	NA	NA	NA	NA	NA	NA	NA
2R	NA	NA	53212578	A	T	0.280702	0.735849	0.455147	3.31245	downstream_gene_variant	MODIFIER	GPXH3	c.*827A>T		NA	NA	NA	NA	NA	NA	NA	NA	NA
2R	NA	NA	53212578	A	T	0.280702	0.735849	0.455147	3.31245	downstream_gene_variant	MODIFIER	GPXH1	c.*3828A>T		NA	NA	NA	NA	NA	NA	NA	NA	NA
2R	NA	NA	53212578	A	T	0.280702	0.735849	0.455147	3.31245	downstream_gene_variant	MODIFIER	GPXH1	c.*3828A>T		NA	NA	NA	NA	NA	NA	NA	NA	NA
2R	NA	NA	53212578	A	T	0.280702	0.735849	0.455147	3.31245	upstream_gene_variant	MODIFIER	AGAP013374	c.-2595A>T		NA	NA	NA	NA	NA	NA	NA	NA	NA
2R	NA	NA	53212578	A	T	0.280702	0.735849	0.455147	3.31245	downstream_gene_variant	MODIFIER	GPXH1	c.*3251A>T		NA	NA	NA	NA	NA	NA	NA	NA	NA
2R	NA	NA	53212578	A	T	0.280702	0.735849	0.455147	3.31245	intergenic_region	MODIFIER	GPXH3-AGAP013374	n.53212578A>T		NA	NA	NA	NA	NA	NA	NA	NA	NA
2R	NA	NA	53213607	G	T	0.382979	0.618182	0.235203	3.31244	upstream_gene_variant	MODIFIER	AGAP013374	c.-1566G>T		NA	NA	NA	NA	NA	NA	NA	NA	NA
2R	NA	NA	53213607	G	T	0.382979	0.618182	0.235203	3.31244	downstream_gene_variant	MODIFIER	GPXH1	c.*4857G>T		NA	NA	NA	NA	NA	NA	NA	NA	NA
2R	NA	NA	53213607	G	T	0.382979	0.618182	0.235203	3.31244	downstream_gene_variant	MODIFIER	GPXH3	c.*1856G>T		NA	NA	NA	NA	NA	NA	NA	NA	NA
2R	NA	NA	57431238	C	G	0.340426	0.580645	0.24022	3.61454	downstream_gene_variant	MODIFIER	AGAP004530	c.*1781C>G		NA	NA	NA	NA	NA	NA	NA	NA	NA
2R	NA	NA	53213607	G	T	0.382979	0.618182	0.235203	3.31244	intergenic_region	MODIFIER	GPXH3-AGAP013374	n.53213607G>T		NA	NA	NA	NA	NA	NA	NA	NA	NA
2R	NA	NA	53213607	G	T	0.382979	0.618182	0.235203	3.31244	downstream_gene_variant	MODIFIER	GPXH1	c.*4280G>T		NA	NA	NA	NA	NA	NA	NA	NA	NA
2R	NA	NA	53213644	T	C	0.326923	0.603448	0.276525	3.31244	downstream_gene_variant	MODIFIER	GPXH1	c.*4317T>C		NA	NA	NA	NA	NA	NA	NA	NA	NA
2R	NA	NA	53213644	T	C	0.326923	0.603448	0.276525	3.31244	downstream_gene_variant	MODIFIER	GPXH1	c.*4894T>C		NA	NA	NA	NA	NA	NA	NA	NA	NA
2R	NA	NA	57452183	A	G	0.236364	0.509091	0.272727	3.61641	downstream_gene_variant	MODIFIER	AGAP004534	c.*3862T>C		NA	NA	NA	NA	NA	NA	NA	NA	NA
2R	NA	NA	56930401	C	T	0.632653	0.377358	-0.255295	3.56958	intergenic_region	MODIFIER	AGAP004492-AGAP004494	n.56930401C>T		NA	NA	NA	NA	NA	NA	NA	NA	NA
2R	NA	NA	57452183	A	G	0.236364	0.509091	0.272727	3.61641	intergenic_region	MODIFIER	AGAP004532-AGAP004533	n.57452183A>G		NA	NA	NA	NA	NA	NA	NA	NA	NA
2R	NA	NA	56930578	G	A	0.408163	0.698113	0.28995	3.5696	intergenic_region	MODIFIER	AGAP004492-AGAP004494	n.56930578G>A		NA	NA	NA	NA	NA	NA	NA	NA	NA
2R	NA	NA	57453147	G	C	0.678571	0.3125	-0.366071	3.6165	upstream_gene_variant	MODIFIER	AGAP004535	c.-5109G>C		NA	NA	NA	NA	NA	NA	NA	NA	NA
2R	NA	NA	56930600	A	G	0.36	0.703704	0.343704	3.5696	intergenic_region	MODIFIER	AGAP004492-AGAP004494	n.56930600A>G		NA	NA	NA	NA	NA	NA	NA	NA	NA
2R	NA	NA	57453147	G	C	0.678571	0.3125	-0.366071	3.6165	downstream_gene_variant	MODIFIER	AGAP004534	c.*2898C>G		NA	NA	NA	NA	NA	NA	NA	NA	NA
2R	NA	NA	56931172	C	T	0.711538	0.309091	-0.402448	3.56965	intergenic_region	MODIFIER	AGAP004492-AGAP004494	n.56931172C>T		NA	NA	NA	NA	NA	NA	NA	NA	NA
2R	NA	NA	57453147	G	C	0.678571	0.3125	-0.366071	3.6165	intergenic_region	MODIFIER	AGAP004532-AGAP004533	n.57453147G>C		NA	NA	NA	NA	NA	NA	NA	NA	NA
2R	NA	NA	56931656	C	G	0.439394	0.75	0.310606	3.5697	intergenic_region	MODIFIER	AGAP004492-AGAP004494	n.56931656C>G		NA	NA	NA	NA	NA	NA	NA	NA	NA
2R	NA	NA	56931776	A	G	0.441176	0.671233	0.230056	3.56971	intergenic_region	MODIFIER	AGAP004492-AGAP004494	n.56931776A>G		NA	NA	NA	NA	NA	NA	NA	NA	NA
2R	NA	NA	56932494	C	T	0.413043	0.650794	0.23775	3.56977	intergenic_region	MODIFIER	AGAP004492-AGAP004494	n.56932494C>T		NA	NA	NA	NA	NA	NA	NA	NA	NA
2R	NA	NA	51192626	G	A	0.346154	0.649123	0.302969	3.30136	intergenic_region	MODIFIER	AGAP004169-AGAP004170	n.51192626G>A		NA	NA	NA	NA	NA	NA	NA	NA	NA
2R	NA	NA	56932813	G	A	0.303571	0.589286	0.285714	3.5698	intergenic_region	MODIFIER	AGAP004492-AGAP004494	n.56932813G>A		NA	NA	NA	NA	NA	NA	NA	NA	NA
2R	NA	NA	56932829	C	T	0.727273	0.431034	-0.296238	3.5698	intergenic_region	MODIFIER	AGAP004492-AGAP004494	n.56932829C>T		NA	NA	NA	NA	NA	NA	NA	NA	NA
2R	NA	NA	56932870	C	A	0.230769	0.515152	0.284382	3.56981	intergenic_region	MODIFIER	AGAP004492-AGAP004494	n.56932870C>A		NA	NA	NA	NA	NA	NA	NA	NA	NA
2R	NA	NA	56932877	A	G	0.202703	0.507463	0.30476	3.56981	intergenic_region	MODIFIER	AGAP004492-AGAP004494	n.56932877A>G		NA	NA	NA	NA	NA	NA	NA	NA	NA
2R	NA	NA	56932880	T	A	0.291667	0.117647	-0.17402	3.56981	intergenic_region	MODIFIER	AGAP004492-AGAP004494	n.56932880T>A		NA	NA	NA	NA	NA	NA	NA	NA	NA
2R	NA	NA	56932892	C	A	0.276316	0.119403	-0.156913	3.56981	intergenic_region	MODIFIER	AGAP004492-AGAP004494	n.56932892C>A		NA	NA	NA	NA	NA	NA	NA	NA	NA
2R	NA	NA	56932911	A	T	0.153846	0.555556	0.401709	3.56981	intergenic_region	MODIFIER	AGAP004492-AGAP004494	n.56932911A>T		NA	NA	NA	NA	NA	NA	NA	NA	NA
2R	NA	NA	56932928	C	T	0.763636	0.333333	-0.430303	3.56981	intergenic_region	MODIFIER	AGAP004492-AGAP004494	n.56932928C>T		NA	NA	NA	NA	NA	NA	NA	NA	NA
2R	NA	NA	56932935	A	G	0.232143	0.672414	0.440271	3.56981	intergenic_region	MODIFIER	AGAP004492-AGAP004494	n.56932935A>G		NA	NA	NA	NA	NA	NA	NA	NA	NA
2R	NA	NA	56932949	A	G	0.796296	0.352941	-0.443355	3.56981	intergenic_region	MODIFIER	AGAP004492-AGAP004494	n.56932949A>G		NA	NA	NA	NA	NA	NA	NA	NA	NA
2R	NA	NA	56933124	T	C	0.186441	0.614035	0.427594	3.56983	intergenic_region	MODIFIER	AGAP004492-AGAP004494	n.56933124T>C		NA	NA	NA	NA	NA	NA	NA	NA	NA
2R	NA	NA	56933250	C	T	0.3	0.733333	0.433333	3.56984	intergenic_region	MODIFIER	AGAP004492-AGAP004494	n.56933250C>T		NA	NA	NA	NA	NA	NA	NA	NA	NA
2R	NA	NA	56933818	A	G	0.727273	0.431818	-0.295455	3.56989	intergenic_region	MODIFIER	AGAP004492-AGAP004494	n.56933818A>G		NA	NA	NA	NA	NA	NA	NA	NA	NA
2R	NA	NA	54392537	G	A	0.361702	0.530303	0.168601	3.35496	upstream_gene_variant	MODIFIER	AGAP004314	c.-4642C>T		NA	NA	NA	NA	NA	NA	NA	NA	NA
2R	NA	NA	56935153	C	T	0.377049	0.690909	0.31386	3.57001	intergenic_region	MODIFIER	AGAP004492-AGAP004494	n.56935153C>T		NA	NA	NA	NA	NA	NA	NA	NA	NA
2R	NA	NA	54392613	A	T	0.316667	0.610169	0.293503	3.35497	upstream_gene_variant	MODIFIER	AGAP029045	c.-804T>A		NA	NA	NA	NA	NA	NA	NA	NA	NA
2R	NA	NA	56935287	A	T	0.306452	0.727273	0.420821	3.57002	intergenic_region	MODIFIER	AGAP004492-AGAP004494	n.56935287A>T		NA	NA	NA	NA	NA	NA	NA	NA	NA
2R	NA	NA	56935425	G	A	0.741379	0.416667	-0.324713	3.57004	intergenic_region	MODIFIER	AGAP004492-AGAP004494	n.56935425G>A		NA	NA	NA	NA	NA	NA	NA	NA	NA
2R	NA	NA	56936105	A	C	0.277778	0.645833	0.368056	3.5701	intergenic_region	MODIFIER	AGAP004492-AGAP004494	n.56936105A>C		NA	NA	NA	NA	NA	NA	NA	NA	NA
2R	NA	NA	56936169	T	C	0.285714	0.588235	0.302521	3.5701	intergenic_region	MODIFIER	AGAP004492-AGAP004494	n.56936169T>C		NA	NA	NA	NA	NA	NA	NA	NA	NA
2R	NA	NA	56936186	T	C	0.3125	0.618182	0.305682	3.5701	intergenic_region	MODIFIER	AGAP004492-AGAP004494	n.56936186T>C		NA	NA	NA	NA	NA	NA	NA	NA	NA
2R	NA	NA	56936237	T	G	0.254902	0.587302	0.3324	3.57011	intergenic_region	MODIFIER	AGAP004492-AGAP004494	n.56936237T>G		NA	NA	NA	NA	NA	NA	NA	NA	NA
2R	NA	NA	56936307	A	G	0.233333	0.550725	0.317391	3.57012	intergenic_region	MODIFIER	AGAP004492-AGAP004494	n.56936307A>G		NA	NA	NA	NA	NA	NA	NA	NA	NA
2R	NA	NA	56936498	C	T	0.671875	0.434783	-0.237092	3.57013	intergenic_region	MODIFIER	AGAP004492-AGAP004494	n.56936498C>T		NA	NA	NA	NA	NA	NA	NA	NA	NA
2R	NA	NA	54392674	C	T	0.705882	0.421053	-0.28483	3.35497	upstream_gene_variant	MODIFIER	AGAP004314	c.-4779G>A		NA	NA	NA	NA	NA	NA	NA	NA	NA
2R	NA	NA	56937217	G	A	0.24	0.649123	0.409123	3.5702	intergenic_region	MODIFIER	AGAP004492-AGAP004494	n.56937217G>A		NA	NA	NA	NA	NA	NA	NA	NA	NA
2R	NA	NA	54392674	C	T	0.705882	0.421053	-0.28483	3.35497	upstream_gene_variant	MODIFIER	AGAP029045	c.-865G>A		NA	NA	NA	NA	NA	NA	NA	NA	NA
2R	NA	NA	56937429	C	T	0.803571	0.321429	-0.482143	3.57022	intergenic_region	MODIFIER	AGAP004492-AGAP004494	n.56937429C>T		NA	NA	NA	NA	NA	NA	NA	NA	NA
2R	NA	NA	56937433	C	T	0.2	0.690909	0.490909	3.57022	intergenic_region	MODIFIER	AGAP004492-AGAP004494	n.56937433C>T		NA	NA	NA	NA	NA	NA	NA	NA	NA
2R	NA	NA	54392866	T	C	0.724138	0.278689	-0.445449	3.35499	intergenic_region	MODIFIER	AGAP029045-AGAP004316	n.54392866T>C		NA	NA	NA	NA	NA	NA	NA	NA	NA
2R	NA	NA	51196756	C	A	0.705882	0.396552	-0.309331	3.30146	intergenic_region	MODIFIER	AGAP004169-AGAP004170	n.51196756C>A		NA	NA	NA	NA	NA	NA	NA	NA	NA
2R	NA	NA	51196825	G	A	0.754386	0.327273	-0.427113	3.30147	intergenic_region	MODIFIER	AGAP004169-AGAP004170	n.51196825G>A		NA	NA	NA	NA	NA	NA	NA	NA	NA
2R	NA	NA	56937580	A	C	0.833333	0.283333	-0.55	3.57023	intergenic_region	MODIFIER	AGAP004492-AGAP004494	n.56937580A>C		NA	NA	NA	NA	NA	NA	NA	NA	NA
2R	NA	NA	54392866	T	C	0.724138	0.278689	-0.445449	3.35499	downstream_gene_variant	MODIFIER	CLIPC2	c.*4177A>G		NA	NA	NA	NA	NA	NA	NA	NA	NA
2R	NA	NA	56938353	A	C	0.229167	0.548387	0.31922	3.5703	intergenic_region	MODIFIER	AGAP004492-AGAP004494	n.56938353A>C		NA	NA	NA	NA	NA	NA	NA	NA	NA
2R	NA	NA	56938973	G	T	0.285714	0.617021	0.331307	3.57036	intergenic_region	MODIFIER	AGAP004492-AGAP004494	n.56938973G>T		NA	NA	NA	NA	NA	NA	NA	NA	NA
2R	NA	NA	56939172	C	T	0.377358	0.714286	0.336927	3.57037	intergenic_region	MODIFIER	AGAP004492-AGAP004494	n.56939172C>T		NA	NA	NA	NA	NA	NA	NA	NA	NA
2R	NA	NA	51198261	T	C	0.633333	0.294118	-0.339216	3.3015	intergenic_region	MODIFIER	AGAP004169-AGAP004170	n.51198261T>C		NA	NA	NA	NA	NA	NA	NA	NA	NA
2R	NA	NA	51198272	G	C	0.633333	0.264151	-0.369182	3.3015	intergenic_region	MODIFIER	AGAP004169-AGAP004170	n.51198272G>C		NA	NA	NA	NA	NA	NA	NA	NA	NA
2R	NA	NA	51198281	A	C	0.639344	0.264151	-0.375193	3.3015	intergenic_region	MODIFIER	AGAP004169-AGAP004170	n.51198281A>C		NA	NA	NA	NA	NA	NA	NA	NA	NA
2R	NA	NA	51198459	C	T	0.708333	0.310345	-0.397989	3.30151	intergenic_region	MODIFIER	AGAP004169-AGAP004170	n.51198459C>T		NA	NA	NA	NA	NA	NA	NA	NA	NA
2R	NA	NA	51198736	C	T	0.638298	0.271186	-0.367111	3.30151	intergenic_region	MODIFIER	AGAP004169-AGAP004170	n.51198736C>T		NA	NA	NA	NA	NA	NA	NA	NA	NA
2R	NA	NA	51199055	A	C	0.777778	0.372549	-0.405229	3.30152	intergenic_region	MODIFIER	AGAP004169-AGAP004170	n.51199055A>C		NA	NA	NA	NA	NA	NA	NA	NA	NA
2R	NA	NA	51199532	C	A	0.641509	0.320755	-0.320755	3.30153	intergenic_region	MODIFIER	AGAP004169-AGAP004170	n.51199532C>A		NA	NA	NA	NA	NA	NA	NA	NA	NA
2R	NA	NA	51199553	G	A	0.611111	0.326923	-0.284188	3.30153	intergenic_region	MODIFIER	AGAP004169-AGAP004170	n.51199553G>A		NA	NA	NA	NA	NA	NA	NA	NA	NA
2R	NA	NA	51199562	G	A	0.6	0.314815	-0.285185	3.30153	intergenic_region	MODIFIER	AGAP004169-AGAP004170	n.51199562G>A		NA	NA	NA	NA	NA	NA	NA	NA	NA
2R	NA	NA	51199838	G	T	0.555556	0.325581	-0.229974	3.30154	intergenic_region	MODIFIER	AGAP004169-AGAP004170	n.51199838G>T		NA	NA	NA	NA	NA	NA	NA	NA	NA
2R	NA	NA	51200241	C	T	0.304348	0.677419	0.373072	3.30155	intergenic_region	MODIFIER	AGAP004169-AGAP004170	n.51200241C>T		NA	NA	NA	NA	NA	NA	NA	NA	NA
2R	NA	NA	51200557	C	A	0.436364	0.586207	0.149843	3.30156	intergenic_region	MODIFIER	AGAP004169-AGAP004170	n.51200557C>A		NA	NA	NA	NA	NA	NA	NA	NA	NA
2R	NA	NA	54393838	C	T	0.222222	0.754098	0.531876	3.35507	downstream_gene_variant	MODIFIER	AGAP004316	c.*365C>T		NA	NA	NA	NA	NA	NA	NA	NA	NA
2R	NA	NA	56943534	G	A	0.440678	0.55102	0.110342	3.57077	intergenic_region	MODIFIER	AGAP004492-AGAP004494	n.56943534G>A		NA	NA	NA	NA	NA	NA	NA	NA	NA
2R	NA	NA	51200762	G	T	0.661017	0.425926	-0.235091	3.30156	intergenic_region	MODIFIER	AGAP004169-AGAP004170	n.51200762G>T		NA	NA	NA	NA	NA	NA	NA	NA	NA
2R	NA	NA	51200834	G	T	0.309091	0.538462	0.229371	3.30156	intergenic_region	MODIFIER	AGAP004169-AGAP004170	n.51200834G>T		NA	NA	NA	NA	NA	NA	NA	NA	NA
2R	NA	NA	51200858	G	T	0.7	0.418182	-0.281818	3.30156	intergenic_region	MODIFIER	AGAP004169-AGAP004170	n.51200858G>T		NA	NA	NA	NA	NA	NA	NA	NA	NA
2R	NA	NA	51200890	A	T	0.711864	0.446429	-0.265436	3.30156	intergenic_region	MODIFIER	AGAP004169-AGAP004170	n.51200890A>T		NA	NA	NA	NA	NA	NA	NA	NA	NA
2R	NA	NA	56943827	A	G	0.42623	0.673469	0.24724	3.57079	intergenic_region	MODIFIER	AGAP004492-AGAP004494	n.56943827A>G		NA	NA	NA	NA	NA	NA	NA	NA	NA
2R	NA	NA	51201043	C	T	0.72	0.4	-0.32	3.30157	intergenic_region	MODIFIER	AGAP004169-AGAP004170	n.51201043C>T		NA	NA	NA	NA	NA	NA	NA	NA	NA
2R	NA	NA	51201125	G	A	0.265306	0.606557	0.341251	3.30157	intergenic_region	MODIFIER	AGAP004169-AGAP004170	n.51201125G>A		NA	NA	NA	NA	NA	NA	NA	NA	NA
2R	NA	NA	51201315	G	T	0.275862	0.774194	0.498331	3.30157	intergenic_region	MODIFIER	AGAP004169-AGAP004170	n.51201315G>T		NA	NA	NA	NA	NA	NA	NA	NA	NA
2R	NA	NA	51201329	G	A	0.754717	0.253968	-0.500749	3.30158	intergenic_region	MODIFIER	AGAP004169-AGAP004170	n.51201329G>A		NA	NA	NA	NA	NA	NA	NA	NA	NA
2R	NA	NA	51201434	A	C	0.327273	0.660377	0.333105	3.30158	intergenic_region	MODIFIER	AGAP004169-AGAP004170	n.51201434A>C		NA	NA	NA	NA	NA	NA	NA	NA	NA
2R	NA	NA	51201689	A	G	0.761905	0.333333	-0.428571	3.30158	intergenic_region	MODIFIER	AGAP004169-AGAP004170	n.51201689A>G		NA	NA	NA	NA	NA	NA	NA	NA	NA
2R	NA	NA	51201732	A	G	0.75	0.25	-0.5	3.30159	intergenic_region	MODIFIER	AGAP004169-AGAP004170	n.51201732A>G		NA	NA	NA	NA	NA	NA	NA	NA	NA
2R	NA	NA	51201783	G	T	0.777778	0.22	-0.557778	3.30159	intergenic_region	MODIFIER	AGAP004169-AGAP004170	n.51201783G>T		NA	NA	NA	NA	NA	NA	NA	NA	NA
2R	NA	NA	51202178	G	A	0.632653	0.314815	-0.317838	3.3016	intergenic_region	MODIFIER	AGAP004169-AGAP004170	n.51202178G>A		NA	NA	NA	NA	NA	NA	NA	NA	NA
2R	NA	NA	51202211	C	A	0.62963	0.358491	-0.271139	3.3016	intergenic_region	MODIFIER	AGAP004169-AGAP004170	n.51202211C>A		NA	NA	NA	NA	NA	NA	NA	NA	NA
2R	NA	NA	51202464	A	T	0.325581	0.645161	0.31958	3.3016	intergenic_region	MODIFIER	AGAP004169-AGAP004170	n.51202464A>T		NA	NA	NA	NA	NA	NA	NA	NA	NA
2R	NA	NA	54394874	A	G	0.745455	0.244444	-0.50101	3.35515	downstream_gene_variant	MODIFIER	AGAP004315	c.*3983A>G		NA	NA	NA	NA	NA	NA	NA	NA	NA
2R	NA	NA	51202667	C	T	0.64	0.365385	-0.274615	3.30161	intergenic_region	MODIFIER	AGAP004169-AGAP004170	n.51202667C>T		NA	NA	NA	NA	NA	NA	NA	NA	NA
2R	NA	NA	51202896	C	T	0.612245	0.352941	-0.259304	3.30161	intergenic_region	MODIFIER	AGAP004169-AGAP004170	n.51202896C>T		NA	NA	NA	NA	NA	NA	NA	NA	NA
2R	NA	NA	56947834	A	G	0.333333	0.634615	0.301282	3.57116	intergenic_region	MODIFIER	AGAP004492-AGAP004494	n.56947834A>G		NA	NA	NA	NA	NA	NA	NA	NA	NA
2R	NA	NA	51202950	A	G	0.62963	0.290909	-0.338721	3.30161	intergenic_region	MODIFIER	AGAP004169-AGAP004170	n.51202950A>G		NA	NA	NA	NA	NA	NA	NA	NA	NA
2R	NA	NA	51203188	A	T	0.333333	0.720588	0.387255	3.30162	intergenic_region	MODIFIER	AGAP004169-AGAP004170	n.51203188A>T		NA	NA	NA	NA	NA	NA	NA	NA	NA
2R	NA	NA	54394888	G	C	0.727273	0.234043	-0.49323	3.35515	downstream_gene_variant	MODIFIER	AGAP012966	c.*582G>C		NA	NA	NA	NA	NA	NA	NA	NA	NA
2R	NA	NA	51203241	G	A	0.696429	0.292308	-0.404121	3.30162	intergenic_region	MODIFIER	AGAP004169-AGAP004170	n.51203241G>A		NA	NA	NA	NA	NA	NA	NA	NA	NA
2R	NA	NA	51203250	G	A	0.310345	0.71875	0.408405	3.30162	intergenic_region	MODIFIER	AGAP004169-AGAP004170	n.51203250G>A		NA	NA	NA	NA	NA	NA	NA	NA	NA
2R	NA	NA	51203353	G	T	0.625	0.26	-0.365	3.30162	intergenic_region	MODIFIER	AGAP004169-AGAP004170	n.51203353G>T		NA	NA	NA	NA	NA	NA	NA	NA	NA
2R	NA	NA	51203403	A	T	0.603448	0.25	-0.353448	3.30163	intergenic_region	MODIFIER	AGAP004169-AGAP004170	n.51203403A>T		NA	NA	NA	NA	NA	NA	NA	NA	NA
2R	NA	NA	51203476	G	A	0.689655	0.228916	-0.46074	3.30163	intergenic_region	MODIFIER	AGAP004169-AGAP004170	n.51203476G>A		NA	NA	NA	NA	NA	NA	NA	NA	NA
2R	NA	NA	51203486	T	C	0.666667	0.240964	-0.425703	3.30163	intergenic_region	MODIFIER	AGAP004169-AGAP004170	n.51203486T>C		NA	NA	NA	NA	NA	NA	NA	NA	NA
2R	NA	NA	51203701	G	T	0.703125	0.326923	-0.376202	3.30163	intergenic_region	MODIFIER	AGAP004169-AGAP004170	n.51203701G>T		NA	NA	NA	NA	NA	NA	NA	NA	NA
2R	NA	NA	51203720	T	G	0.290323	0.692308	0.401985	3.30163	intergenic_region	MODIFIER	AGAP004169-AGAP004170	n.51203720T>G		NA	NA	NA	NA	NA	NA	NA	NA	NA
2R	NA	NA	51203784	A	T	0.763636	0.333333	-0.430303	3.30163	intergenic_region	MODIFIER	AGAP004169-AGAP004170	n.51203784A>T		NA	NA	NA	NA	NA	NA	NA	NA	NA
2R	NA	NA	51204111	T	C	0.6875	0.358491	-0.329009	3.30164	intergenic_region	MODIFIER	AGAP004169-AGAP004170	n.51204111T>C		NA	NA	NA	NA	NA	NA	NA	NA	NA
2R	NA	NA	51204145	T	G	0.730159	0.338983	-0.391176	3.30164	intergenic_region	MODIFIER	AGAP004169-AGAP004170	n.51204145T>G		NA	NA	NA	NA	NA	NA	NA	NA	NA
2R	NA	NA	56709336	G	A	0.290909	0.541667	0.250758	3.54959	intergenic_region	MODIFIER	AGAP004460-AGAP004461	n.56709336G>A		NA	NA	NA	NA	NA	NA	NA	NA	NA
2R	NA	NA	56709336	G	A	0.290909	0.541667	0.250758	3.54959	downstream_gene_variant	MODIFIER	AGAP004461	c.*896C>T		NA	NA	NA	NA	NA	NA	NA	NA	NA
2R	NA	NA	51204382	G	T	0.617647	0.26	-0.357647	3.30165	intergenic_region	MODIFIER	AGAP004169-AGAP004170	n.51204382G>T		NA	NA	NA	NA	NA	NA	NA	NA	NA
2R	NA	NA	51204458	G	A	0.619048	0.226415	-0.392633	3.30165	intergenic_region	MODIFIER	AGAP004169-AGAP004170	n.51204458G>A		NA	NA	NA	NA	NA	NA	NA	NA	NA
2R	NA	NA	51204464	G	A	0.625	0.2	-0.425	3.30165	intergenic_region	MODIFIER	AGAP004169-AGAP004170	n.51204464G>A		NA	NA	NA	NA	NA	NA	NA	NA	NA
2R	NA	NA	51204568	C	G	0.546875	0.259259	-0.287616	3.30165	intergenic_region	MODIFIER	AGAP004169-AGAP004170	n.51204568C>G		NA	NA	NA	NA	NA	NA	NA	NA	NA
2R	NA	NA	51205600	A	C	0.633333	0.392157	-0.241176	3.30168	intergenic_region	MODIFIER	AGAP004169-AGAP004170	n.51205600A>C		NA	NA	NA	NA	NA	NA	NA	NA	NA
2R	NA	NA	51205902	T	C	0.596491	0.305085	-0.291406	3.30169	intergenic_region	MODIFIER	AGAP004169-AGAP004170	n.51205902T>C		NA	NA	NA	NA	NA	NA	NA	NA	NA
2R	NA	NA	56709410	A	C	0.240741	0.6	0.359259	3.5496	downstream_gene_variant	MODIFIER	AGAP004459	c.*2654A>C		NA	NA	NA	NA	NA	NA	NA	NA	NA
2R	NA	NA	51206642	C	G	0.686275	0.278689	-0.407586	3.3017	upstream_gene_variant	MODIFIER	AGAP004170	c.-5092C>G		NA	NA	NA	NA	NA	NA	NA	NA	NA
2R	NA	NA	51206642	C	G	0.686275	0.278689	-0.407586	3.3017	intergenic_region	MODIFIER	AGAP004169-AGAP004170	n.51206642C>G		NA	NA	NA	NA	NA	NA	NA	NA	NA
2R	NA	NA	51206930	T	A	0.630435	0.343284	-0.287151	3.30171	intergenic_region	MODIFIER	AGAP004169-AGAP004170	n.51206930T>A		NA	NA	NA	NA	NA	NA	NA	NA	NA
2R	NA	NA	51206930	T	A	0.630435	0.343284	-0.287151	3.30171	upstream_gene_variant	MODIFIER	AGAP004170	c.-4804T>A		NA	NA	NA	NA	NA	NA	NA	NA	NA
2R	NA	NA	51207287	G	C	0.729167	0.346154	-0.383013	3.30172	intergenic_region	MODIFIER	AGAP004169-AGAP004170	n.51207287G>C		NA	NA	NA	NA	NA	NA	NA	NA	NA
2R	NA	NA	51207287	G	C	0.729167	0.346154	-0.383013	3.30172	upstream_gene_variant	MODIFIER	AGAP004170	c.-4447G>C		NA	NA	NA	NA	NA	NA	NA	NA	NA
2R	NA	NA	51207744	C	A	0.705882	0.377049	-0.328833	3.30173	upstream_gene_variant	MODIFIER	AGAP004170	c.-3990C>A		NA	NA	NA	NA	NA	NA	NA	NA	NA
2R	NA	NA	51207744	C	A	0.705882	0.377049	-0.328833	3.30173	intergenic_region	MODIFIER	AGAP004169-AGAP004170	n.51207744C>A		NA	NA	NA	NA	NA	NA	NA	NA	NA
2R	NA	NA	51207794	T	C	0.716981	0.333333	-0.383648	3.30173	intergenic_region	MODIFIER	AGAP004169-AGAP004170	n.51207794T>C		NA	NA	NA	NA	NA	NA	NA	NA	NA
2R	NA	NA	51207794	T	C	0.716981	0.333333	-0.383648	3.30173	upstream_gene_variant	MODIFIER	AGAP004170	c.-3940T>C		NA	NA	NA	NA	NA	NA	NA	NA	NA
2R	NA	NA	51207836	T	A	0.705882	0.301587	-0.404295	3.30173	intergenic_region	MODIFIER	AGAP004169-AGAP004170	n.51207836T>A		NA	NA	NA	NA	NA	NA	NA	NA	NA
2R	NA	NA	51207836	T	A	0.705882	0.301587	-0.404295	3.30173	upstream_gene_variant	MODIFIER	AGAP004170	c.-3898T>A		NA	NA	NA	NA	NA	NA	NA	NA	NA
2R	NA	NA	56709541	T	C	0.75	0.56	-0.19	3.54961	intergenic_region	MODIFIER	AGAP004460-AGAP004461	n.56709541T>C		NA	NA	NA	NA	NA	NA	NA	NA	NA
2R	NA	NA	56712432	T	C	0.254902	0.690909	0.436007	3.54987	downstream_gene_variant	MODIFIER	AGAP004463	c.*1375A>G		NA	NA	NA	NA	NA	NA	NA	NA	NA
2R	NA	NA	51208034	T	A	0.658537	0.291667	-0.36687	3.30174	upstream_gene_variant	MODIFIER	AGAP004170	c.-3700T>A		NA	NA	NA	NA	NA	NA	NA	NA	NA
2R	NA	NA	56712432	T	C	0.254902	0.690909	0.436007	3.54987	upstream_gene_variant	MODIFIER	AGAP004461	c.-644A>G		NA	NA	NA	NA	NA	NA	NA	NA	NA
2R	NA	NA	51208042	T	C	0.682927	0.267606	-0.415321	3.30174	upstream_gene_variant	MODIFIER	AGAP004170	c.-3692T>C		NA	NA	NA	NA	NA	NA	NA	NA	NA
2R	NA	NA	51208042	T	C	0.682927	0.267606	-0.415321	3.30174	intergenic_region	MODIFIER	AGAP004169-AGAP004170	n.51208042T>C		NA	NA	NA	NA	NA	NA	NA	NA	NA
2R	NA	NA	51208073	G	A	0.761905	0.230769	-0.531136	3.30174	upstream_gene_variant	MODIFIER	AGAP004170	c.-3661G>A		NA	NA	NA	NA	NA	NA	NA	NA	NA
2R	NA	NA	51208073	G	A	0.761905	0.230769	-0.531136	3.30174	intergenic_region	MODIFIER	AGAP004169-AGAP004170	n.51208073G>A		NA	NA	NA	NA	NA	NA	NA	NA	NA
2R	NA	NA	51208395	T	C	0.8	0.316667	-0.483333	3.30175	intergenic_region	MODIFIER	AGAP004169-AGAP004170	n.51208395T>C		NA	NA	NA	NA	NA	NA	NA	NA	NA
2R	NA	NA	51208395	T	C	0.8	0.316667	-0.483333	3.30175	upstream_gene_variant	MODIFIER	AGAP004170	c.-3339T>C		NA	NA	NA	NA	NA	NA	NA	NA	NA
2R	NA	NA	51208745	G	C	0.542373	0.343284	-0.199089	3.30175	intergenic_region	MODIFIER	AGAP004169-AGAP004170	n.51208745G>C		NA	NA	NA	NA	NA	NA	NA	NA	NA
2R	NA	NA	51208745	G	C	0.542373	0.343284	-0.199089	3.30175	upstream_gene_variant	MODIFIER	AGAP004170	c.-2989G>C		NA	NA	NA	NA	NA	NA	NA	NA	NA
2R	NA	NA	51208915	G	A	0.653846	0.339286	-0.31456	3.30176	upstream_gene_variant	MODIFIER	AGAP004170	c.-2819G>A		NA	NA	NA	NA	NA	NA	NA	NA	NA
2R	NA	NA	51208915	G	A	0.653846	0.339286	-0.31456	3.30176	intergenic_region	MODIFIER	AGAP004169-AGAP004170	n.51208915G>A		NA	NA	NA	NA	NA	NA	NA	NA	NA
2R	NA	NA	51209014	G	A	0.807692	0.313725	-0.493967	3.30176	intergenic_region	MODIFIER	AGAP004169-AGAP004170	n.51209014G>A		NA	NA	NA	NA	NA	NA	NA	NA	NA
2R	NA	NA	51209014	G	A	0.807692	0.313725	-0.493967	3.30176	upstream_gene_variant	MODIFIER	AGAP004170	c.-2720G>A		NA	NA	NA	NA	NA	NA	NA	NA	NA
2R	NA	NA	51209334	G	C	0.390625	0.816327	0.425702	3.30177	upstream_gene_variant	MODIFIER	AGAP004170	c.-2400G>C		NA	NA	NA	NA	NA	NA	NA	NA	NA
2R	NA	NA	51209334	G	C	0.390625	0.816327	0.425702	3.30177	intergenic_region	MODIFIER	AGAP004169-AGAP004170	n.51209334G>C		NA	NA	NA	NA	NA	NA	NA	NA	NA
2R	NA	NA	51209683	G	C	0.27907	0.701493	0.422423	3.30178	upstream_gene_variant	MODIFIER	AGAP004170	c.-2051G>C		NA	NA	NA	NA	NA	NA	NA	NA	NA
2R	NA	NA	51209683	G	C	0.27907	0.701493	0.422423	3.30178	intergenic_region	MODIFIER	AGAP004169-AGAP004170	n.51209683G>C		NA	NA	NA	NA	NA	NA	NA	NA	NA
2R	NA	NA	51210021	G	C	0.75	0.265306	-0.484694	3.30179	upstream_gene_variant	MODIFIER	AGAP004170	c.-1713G>C		NA	NA	NA	NA	NA	NA	NA	NA	NA
2R	NA	NA	51210021	G	C	0.75	0.265306	-0.484694	3.30179	intergenic_region	MODIFIER	AGAP004169-AGAP004170	n.51210021G>C		NA	NA	NA	NA	NA	NA	NA	NA	NA
2R	NA	NA	51211106	G	A	0.274194	0.738095	0.463902	3.30181	upstream_gene_variant	MODIFIER	AGAP004170	c.-628G>A		NA	NA	NA	NA	NA	NA	NA	NA	NA
2R	NA	NA	51211106	G	A	0.274194	0.738095	0.463902	3.30181	intergenic_region	MODIFIER	AGAP004169-AGAP004170	n.51211106G>A		NA	NA	NA	NA	NA	NA	NA	NA	NA
2R	NA	NA	51211106	G	A	0.274194	0.738095	0.463902	3.30181	downstream_gene_variant	MODIFIER	GSTD8	c.*4115C>T		NA	NA	NA	NA	NA	NA	NA	NA	NA
2R	NA	NA	51211455	G	A	0.679245	0.326531	-0.352715	3.30182	intergenic_region	MODIFIER	AGAP004169-AGAP004170	n.51211455G>A		NA	NA	NA	NA	NA	NA	NA	NA	NA
2R	NA	NA	51211455	G	A	0.679245	0.326531	-0.352715	3.30182	downstream_gene_variant	MODIFIER	GSTD8	c.*3766C>T		NA	NA	NA	NA	NA	NA	NA	NA	NA
2R	NA	NA	51211455	G	A	0.679245	0.326531	-0.352715	3.30182	downstream_gene_variant	MODIFIER	GSTD9	c.*4767C>T		NA	NA	NA	NA	NA	NA	NA	NA	NA
2R	NA	NA	51211455	G	A	0.679245	0.326531	-0.352715	3.30182	upstream_gene_variant	MODIFIER	AGAP004170	c.-279G>A		NA	NA	NA	NA	NA	NA	NA	NA	NA
2R	NA	NA	51216026	G	A	0.681818	0.323077	-0.358741	3.30193	downstream_gene_variant	MODIFIER	AGAP004170	c.*919G>A		NA	NA	NA	NA	NA	NA	NA	NA	NA
2R	NA	NA	51216026	G	A	0.681818	0.323077	-0.358741	3.30193	upstream_gene_variant	MODIFIER	GSTD5	c.-1640G>A		NA	NA	NA	NA	NA	NA	NA	NA	NA
2R	NA	NA	51216026	G	A	0.681818	0.323077	-0.358741	3.30193	upstream_gene_variant	MODIFIER	GSTD8	c.-57C>T		NA	NA	NA	NA	NA	NA	NA	NA	NA
2R	NA	NA	51216026	G	A	0.681818	0.323077	-0.358741	3.30193	intergenic_region	MODIFIER	GSTD8-GSTD9	n.51216026G>A		NA	NA	NA	NA	NA	NA	NA	NA	NA
2R	NA	NA	51216026	G	A	0.681818	0.323077	-0.358741	3.30193	downstream_gene_variant	MODIFIER	GSTD9	c.*196C>T		NA	NA	NA	NA	NA	NA	NA	NA	NA
2R	NA	NA	51216123	T	C	0.339286	0.788462	0.449176	3.30193	downstream_gene_variant	MODIFIER	AGAP004170	c.*1016T>C		NA	NA	NA	NA	NA	NA	NA	NA	NA
2R	NA	NA	51216123	T	C	0.339286	0.788462	0.449176	3.30193	intergenic_region	MODIFIER	GSTD8-GSTD9	n.51216123T>C		NA	NA	NA	NA	NA	NA	NA	NA	NA
2R	NA	NA	51216123	T	C	0.339286	0.788462	0.449176	3.30193	upstream_gene_variant	MODIFIER	GSTD5	c.-1543T>C		NA	NA	NA	NA	NA	NA	NA	NA	NA
2R	NA	NA	51216123	T	C	0.339286	0.788462	0.449176	3.30193	downstream_gene_variant	MODIFIER	GSTD9	c.*99A>G		NA	NA	NA	NA	NA	NA	NA	NA	NA
2R	NA	NA	51216123	T	C	0.339286	0.788462	0.449176	3.30193	upstream_gene_variant	MODIFIER	GSTD8	c.-154A>G		NA	NA	NA	NA	NA	NA	NA	NA	NA
2R	NA	NA	51216912	T	C	0.581818	0.319149	-0.262669	3.30195	upstream_gene_variant	MODIFIER	GSTD8	c.-943A>G		NA	NA	NA	NA	NA	NA	NA	NA	NA
2R	NA	NA	51216912	T	C	0.581818	0.319149	-0.262669	3.30195	upstream_gene_variant	MODIFIER	GSTD9	c.-40A>G		NA	NA	NA	NA	NA	NA	NA	NA	NA
2R	NA	NA	51216912	T	C	0.581818	0.319149	-0.262669	3.30195	intergenic_region	MODIFIER	GSTD9-GSTD5	n.51216912T>C		NA	NA	NA	NA	NA	NA	NA	NA	NA
2R	NA	NA	51216912	T	C	0.581818	0.319149	-0.262669	3.30195	downstream_gene_variant	MODIFIER	AGAP004170	c.*1805T>C		NA	NA	NA	NA	NA	NA	NA	NA	NA
2R	NA	NA	51216912	T	C	0.581818	0.319149	-0.262669	3.30195	upstream_gene_variant	MODIFIER	GSTD5	c.-754T>C		NA	NA	NA	NA	NA	NA	NA	NA	NA
2R	NA	NA	51217425	G	A	0.744681	0.301887	-0.442794	3.30196	upstream_gene_variant	MODIFIER	GSTD9	c.-553C>T		NA	NA	NA	NA	NA	NA	NA	NA	NA
2R	NA	NA	51217425	G	A	0.744681	0.301887	-0.442794	3.30196	upstream_gene_variant	MODIFIER	GSTD5	c.-241G>A		NA	NA	NA	NA	NA	NA	NA	NA	NA
2R	NA	NA	51217425	G	A	0.744681	0.301887	-0.442794	3.30196	upstream_gene_variant	MODIFIER	GSTD8	c.-1456C>T		NA	NA	NA	NA	NA	NA	NA	NA	NA
2R	NA	NA	51217425	G	A	0.744681	0.301887	-0.442794	3.30196	intergenic_region	MODIFIER	GSTD9-GSTD5	n.51217425G>A		NA	NA	NA	NA	NA	NA	NA	NA	NA
2R	NA	NA	51217425	G	A	0.744681	0.301887	-0.442794	3.30196	downstream_gene_variant	MODIFIER	AGAP004170	c.*2318G>A		NA	NA	NA	NA	NA	NA	NA	NA	NA
2R	NA	NA	51217441	T	A	0.82	0.352941	-0.467059	3.30197	upstream_gene_variant	MODIFIER	GSTD5	c.-225T>A		NA	NA	NA	NA	NA	NA	NA	NA	NA
2R	NA	NA	51217441	T	A	0.82	0.352941	-0.467059	3.30197	upstream_gene_variant	MODIFIER	GSTD9	c.-569A>T		NA	NA	NA	NA	NA	NA	NA	NA	NA
2R	NA	NA	51217441	T	A	0.82	0.352941	-0.467059	3.30197	downstream_gene_variant	MODIFIER	AGAP004170	c.*2334T>A		NA	NA	NA	NA	NA	NA	NA	NA	NA
2R	NA	NA	51217441	T	A	0.82	0.352941	-0.467059	3.30197	upstream_gene_variant	MODIFIER	GSTD8	c.-1472A>T		NA	NA	NA	NA	NA	NA	NA	NA	NA
2R	NA	NA	51217441	T	A	0.82	0.352941	-0.467059	3.30197	intergenic_region	MODIFIER	GSTD9-GSTD5	n.51217441T>A		NA	NA	NA	NA	NA	NA	NA	NA	NA
2R	NA	NA	51217471	G	C	0.730769	0.313725	-0.417044	3.30197	upstream_gene_variant	MODIFIER	GSTD8	c.-1502C>G		NA	NA	NA	NA	NA	NA	NA	NA	NA
2R	NA	NA	51217471	G	C	0.730769	0.313725	-0.417044	3.30197	upstream_gene_variant	MODIFIER	GSTD9	c.-599C>G		NA	NA	NA	NA	NA	NA	NA	NA	NA
2R	NA	NA	51217471	G	C	0.730769	0.313725	-0.417044	3.30197	downstream_gene_variant	MODIFIER	AGAP004170	c.*2364G>C		NA	NA	NA	NA	NA	NA	NA	NA	NA
2R	NA	NA	51217471	G	C	0.730769	0.313725	-0.417044	3.30197	intergenic_region	MODIFIER	GSTD9-GSTD5	n.51217471G>C		NA	NA	NA	NA	NA	NA	NA	NA	NA
2R	NA	NA	51217471	G	C	0.730769	0.313725	-0.417044	3.30197	upstream_gene_variant	MODIFIER	GSTD5	c.-195G>C		NA	NA	NA	NA	NA	NA	NA	NA	NA
2R	NA	NA	51217568	G	A	0.685185	0.192308	-0.492877	3.30197	downstream_gene_variant	MODIFIER	AGAP004170	c.*2461G>A		NA	NA	NA	NA	NA	NA	NA	NA	NA
2R	NA	NA	51217568	G	A	0.685185	0.192308	-0.492877	3.30197	upstream_gene_variant	MODIFIER	GSTD5	c.-98G>A		NA	NA	NA	NA	NA	NA	NA	NA	NA
2R	NA	NA	51217568	G	A	0.685185	0.192308	-0.492877	3.30197	intergenic_region	MODIFIER	GSTD9-GSTD5	n.51217568G>A		NA	NA	NA	NA	NA	NA	NA	NA	NA
2R	NA	NA	51217568	G	A	0.685185	0.192308	-0.492877	3.30197	upstream_gene_variant	MODIFIER	GSTD9	c.-696C>T		NA	NA	NA	NA	NA	NA	NA	NA	NA
2R	NA	NA	51217568	G	A	0.685185	0.192308	-0.492877	3.30197	upstream_gene_variant	MODIFIER	GSTD8	c.-1599C>T		NA	NA	NA	NA	NA	NA	NA	NA	NA
2R	NA	NA	51217578	T	C	0.660377	0.173077	-0.4873	3.30197	upstream_gene_variant	MODIFIER	GSTD5	c.-88T>C		NA	NA	NA	NA	NA	NA	NA	NA	NA
2R	NA	NA	51217578	T	C	0.660377	0.173077	-0.4873	3.30197	upstream_gene_variant	MODIFIER	GSTD8	c.-1609A>G		NA	NA	NA	NA	NA	NA	NA	NA	NA
2R	NA	NA	51217578	T	C	0.660377	0.173077	-0.4873	3.30197	upstream_gene_variant	MODIFIER	GSTD9	c.-706A>G		NA	NA	NA	NA	NA	NA	NA	NA	NA
2R	NA	NA	51217578	T	C	0.660377	0.173077	-0.4873	3.30197	downstream_gene_variant	MODIFIER	AGAP004170	c.*2471T>C		NA	NA	NA	NA	NA	NA	NA	NA	NA
2R	NA	NA	51217578	T	C	0.660377	0.173077	-0.4873	3.30197	intergenic_region	MODIFIER	GSTD9-GSTD5	n.51217578T>C		NA	NA	NA	NA	NA	NA	NA	NA	NA
2R	NA	NA	51217596	G	A	0.617021	0.203704	-0.413318	3.30197	upstream_gene_variant	MODIFIER	GSTD5	c.-70G>A		NA	NA	NA	NA	NA	NA	NA	NA	NA
2R	NA	NA	51217596	G	A	0.617021	0.203704	-0.413318	3.30197	upstream_gene_variant	MODIFIER	GSTD8	c.-1627C>T		NA	NA	NA	NA	NA	NA	NA	NA	NA
2R	NA	NA	51217596	G	A	0.617021	0.203704	-0.413318	3.30197	upstream_gene_variant	MODIFIER	GSTD9	c.-724C>T		NA	NA	NA	NA	NA	NA	NA	NA	NA
2R	NA	NA	51217596	G	A	0.617021	0.203704	-0.413318	3.30197	intergenic_region	MODIFIER	GSTD9-GSTD5	n.51217596G>A		NA	NA	NA	NA	NA	NA	NA	NA	NA
2R	NA	NA	51217596	G	A	0.617021	0.203704	-0.413318	3.30197	downstream_gene_variant	MODIFIER	AGAP004170	c.*2489G>A		NA	NA	NA	NA	NA	NA	NA	NA	NA
2R	NA	NA	51217644	C	G	0.672414	0.214286	-0.458128	3.30197	upstream_gene_variant	MODIFIER	GSTD9	c.-772G>C		NA	NA	NA	NA	NA	NA	NA	NA	NA
2R	NA	NA	51217644	C	G	0.672414	0.214286	-0.458128	3.30197	upstream_gene_variant	MODIFIER	GSTD5	c.-22C>G		NA	NA	NA	NA	NA	NA	NA	NA	NA
2R	NA	NA	51217644	C	G	0.672414	0.214286	-0.458128	3.30197	downstream_gene_variant	MODIFIER	AGAP004170	c.*2537C>G		NA	NA	NA	NA	NA	NA	NA	NA	NA
2R	NA	NA	51217644	C	G	0.672414	0.214286	-0.458128	3.30197	upstream_gene_variant	MODIFIER	GSTD8	c.-1675G>C		NA	NA	NA	NA	NA	NA	NA	NA	NA
2R	NA	NA	51217644	C	G	0.672414	0.214286	-0.458128	3.30197	intergenic_region	MODIFIER	GSTD9-GSTD5	n.51217644C>G		NA	NA	NA	NA	NA	NA	NA	NA	NA
2R	NA	NA	51220148	G	A	0.452381	0.178082	-0.274299	3.30203	upstream_gene_variant	MODIFIER	GSTD8	c.-4179C>T		NA	NA	NA	NA	NA	NA	NA	NA	NA
2R	NA	NA	51220148	G	A	0.452381	0.178082	-0.274299	3.30203	intergenic_region	MODIFIER	GSTD5-AGAP004174	n.51220148G>A		NA	NA	NA	NA	NA	NA	NA	NA	NA
2R	NA	NA	51220148	G	A	0.452381	0.178082	-0.274299	3.30203	upstream_gene_variant	MODIFIER	GSTD9	c.-3276C>T		NA	NA	NA	NA	NA	NA	NA	NA	NA
2R	NA	NA	51220148	G	A	0.452381	0.178082	-0.274299	3.30203	upstream_gene_variant	MODIFIER	AGAP004174	c.-3602G>A		NA	NA	NA	NA	NA	NA	NA	NA	NA
2R	NA	NA	51220148	G	A	0.452381	0.178082	-0.274299	3.30203	downstream_gene_variant	MODIFIER	GSTD5	c.*1764G>A		NA	NA	NA	NA	NA	NA	NA	NA	NA
2R	NA	NA	51220148	G	A	0.452381	0.178082	-0.274299	3.30203	downstream_gene_variant	MODIFIER	AGAP004175	c.*4991C>T		NA	NA	NA	NA	NA	NA	NA	NA	NA
2R	NA	NA	51222187	T	C	0.415094	0.275862	-0.139232	3.30208	downstream_gene_variant	MODIFIER	GSTD5	c.*3803T>C		NA	NA	NA	NA	NA	NA	NA	NA	NA
2R	NA	NA	51222187	T	C	0.415094	0.275862	-0.139232	3.30208	upstream_gene_variant	MODIFIER	AGAP004174	c.-1563T>C		NA	NA	NA	NA	NA	NA	NA	NA	NA
2R	NA	NA	51222187	T	C	0.415094	0.275862	-0.139232	3.30208	downstream_gene_variant	MODIFIER	AGAP004175	c.*2952A>G		NA	NA	NA	NA	NA	NA	NA	NA	NA
2R	NA	NA	51222187	T	C	0.415094	0.275862	-0.139232	3.30208	intergenic_region	MODIFIER	GSTD5-AGAP004174	n.51222187T>C		NA	NA	NA	NA	NA	NA	NA	NA	NA
2R	NA	NA	51222202	G	A	0.306122	0.25	-0.0561224	3.30208	upstream_gene_variant	MODIFIER	AGAP004174	c.-1548G>A		NA	NA	NA	NA	NA	NA	NA	NA	NA
2R	NA	NA	51222202	G	A	0.306122	0.25	-0.0561224	3.30208	intergenic_region	MODIFIER	GSTD5-AGAP004174	n.51222202G>A		NA	NA	NA	NA	NA	NA	NA	NA	NA
2R	NA	NA	51222202	G	A	0.306122	0.25	-0.0561224	3.30208	downstream_gene_variant	MODIFIER	GSTD5	c.*3818G>A		NA	NA	NA	NA	NA	NA	NA	NA	NA
2R	NA	NA	51222202	G	A	0.306122	0.25	-0.0561224	3.30208	downstream_gene_variant	MODIFIER	AGAP004175	c.*2937C>T		NA	NA	NA	NA	NA	NA	NA	NA	NA
2R	NA	NA	51222212	C	T	0.22449	0.259259	0.0347695	3.30208	downstream_gene_variant	MODIFIER	GSTD5	c.*3828C>T		NA	NA	NA	NA	NA	NA	NA	NA	NA
2R	NA	NA	51222212	C	T	0.22449	0.259259	0.0347695	3.30208	upstream_gene_variant	MODIFIER	AGAP004174	c.-1538C>T		NA	NA	NA	NA	NA	NA	NA	NA	NA
2R	NA	NA	51222212	C	T	0.22449	0.259259	0.0347695	3.30208	downstream_gene_variant	MODIFIER	AGAP004175	c.*2927G>A		NA	NA	NA	NA	NA	NA	NA	NA	NA
2R	NA	NA	51222212	C	T	0.22449	0.259259	0.0347695	3.30208	intergenic_region	MODIFIER	GSTD5-AGAP004174	n.51222212C>T		NA	NA	NA	NA	NA	NA	NA	NA	NA
2R	NA	NA	51222791	A	C	0.754717	0.276596	-0.478121	3.30209	downstream_gene_variant	MODIFIER	GSTD5	c.*4407A>C		NA	NA	NA	NA	NA	NA	NA	NA	NA
2R	NA	NA	51222791	A	C	0.754717	0.276596	-0.478121	3.30209	downstream_gene_variant	MODIFIER	AGAP004175	c.*2348T>G		NA	NA	NA	NA	NA	NA	NA	NA	NA
2R	NA	NA	51222791	A	C	0.754717	0.276596	-0.478121	3.30209	upstream_gene_variant	MODIFIER	AGAP004174	c.-959A>C		NA	NA	NA	NA	NA	NA	NA	NA	NA
2R	NA	NA	51222791	A	C	0.754717	0.276596	-0.478121	3.30209	intergenic_region	MODIFIER	GSTD5-AGAP004174	n.51222791A>C		NA	NA	NA	NA	NA	NA	NA	NA	NA
2R	NA	NA	51227262	T	C	0.469388	0.736842	0.267454	3.3022	intergenic_region	MODIFIER	AGAP004175-AGAP004176	n.51227262T>C		NA	NA	NA	NA	NA	NA	NA	NA	NA
2R	NA	NA	51227262	T	C	0.469388	0.736842	0.267454	3.3022	upstream_gene_variant	MODIFIER	AGAP004175	c.-452A>G		NA	NA	NA	NA	NA	NA	NA	NA	NA
2R	NA	NA	51227262	T	C	0.469388	0.736842	0.267454	3.3022	downstream_gene_variant	MODIFIER	AGAP004174	c.*2532T>C		NA	NA	NA	NA	NA	NA	NA	NA	NA
2R	NA	NA	56727151	G	A	0.368421	0.75	0.381579	3.5512	upstream_gene_variant	MODIFIER	AGAP004468	c.-1032C>T		NA	NA	NA	NA	NA	NA	NA	NA	NA
2R	NA	NA	56727151	G	A	0.368421	0.75	0.381579	3.5512	upstream_gene_variant	MODIFIER	AGAP004466	c.-4754C>T		NA	NA	NA	NA	NA	NA	NA	NA	NA
2R	NA	NA	51227318	G	A	0.409836	0.619048	0.209212	3.3022	downstream_gene_variant	MODIFIER	AGAP004176	c.*1781C>T		NA	NA	NA	NA	NA	NA	NA	NA	NA
2R	NA	NA	51227318	G	A	0.409836	0.619048	0.209212	3.3022	downstream_gene_variant	MODIFIER	AGAP004174	c.*2588G>A		NA	NA	NA	NA	NA	NA	NA	NA	NA
2R	NA	NA	51227318	G	A	0.409836	0.619048	0.209212	3.3022	intergenic_region	MODIFIER	AGAP004175-AGAP004176	n.51227318G>A		NA	NA	NA	NA	NA	NA	NA	NA	NA
2R	NA	NA	51227345	A	G	0.564516	0.354839	-0.209677	3.3022	upstream_gene_variant	MODIFIER	AGAP004175	c.-535T>C		NA	NA	NA	NA	NA	NA	NA	NA	NA
2R	NA	NA	51227345	A	G	0.564516	0.354839	-0.209677	3.3022	downstream_gene_variant	MODIFIER	AGAP004174	c.*2615A>G		NA	NA	NA	NA	NA	NA	NA	NA	NA
2R	NA	NA	51227345	A	G	0.564516	0.354839	-0.209677	3.3022	downstream_gene_variant	MODIFIER	AGAP004176	c.*1754T>C		NA	NA	NA	NA	NA	NA	NA	NA	NA
2R	NA	NA	51227345	A	G	0.564516	0.354839	-0.209677	3.3022	intergenic_region	MODIFIER	AGAP004175-AGAP004176	n.51227345A>G		NA	NA	NA	NA	NA	NA	NA	NA	NA
2R	NA	NA	51227361	T	A	0.559322	0.378788	-0.180534	3.30221	downstream_gene_variant	MODIFIER	AGAP004176	c.*1738A>T		NA	NA	NA	NA	NA	NA	NA	NA	NA
2R	NA	NA	51227361	T	A	0.559322	0.378788	-0.180534	3.30221	downstream_gene_variant	MODIFIER	AGAP004174	c.*2631T>A		NA	NA	NA	NA	NA	NA	NA	NA	NA
2R	NA	NA	51227361	T	A	0.559322	0.378788	-0.180534	3.30221	upstream_gene_variant	MODIFIER	AGAP004175	c.-551A>T		NA	NA	NA	NA	NA	NA	NA	NA	NA
2R	NA	NA	51227361	T	A	0.559322	0.378788	-0.180534	3.30221	intergenic_region	MODIFIER	AGAP004175-AGAP004176	n.51227361T>A		NA	NA	NA	NA	NA	NA	NA	NA	NA
2R	NA	NA	51227383	C	A	0.551724	0.387097	-0.164627	3.30221	downstream_gene_variant	MODIFIER	AGAP004174	c.*2653C>A		NA	NA	NA	NA	NA	NA	NA	NA	NA
2R	NA	NA	51227383	C	A	0.551724	0.387097	-0.164627	3.30221	intergenic_region	MODIFIER	AGAP004175-AGAP004176	n.51227383C>A		NA	NA	NA	NA	NA	NA	NA	NA	NA
2R	NA	NA	51227383	C	A	0.551724	0.387097	-0.164627	3.30221	downstream_gene_variant	MODIFIER	AGAP004176	c.*1716G>T		NA	NA	NA	NA	NA	NA	NA	NA	NA
2R	NA	NA	51227383	C	A	0.551724	0.387097	-0.164627	3.30221	upstream_gene_variant	MODIFIER	AGAP004175	c.-573G>T		NA	NA	NA	NA	NA	NA	NA	NA	NA
2R	NA	NA	51227387	T	C	0.45614	0.612903	0.156763	3.30221	intergenic_region	MODIFIER	AGAP004175-AGAP004176	n.51227387T>C		NA	NA	NA	NA	NA	NA	NA	NA	NA
2R	NA	NA	51227387	T	C	0.45614	0.612903	0.156763	3.30221	downstream_gene_variant	MODIFIER	AGAP004174	c.*2657T>C		NA	NA	NA	NA	NA	NA	NA	NA	NA
2R	NA	NA	51227387	T	C	0.45614	0.612903	0.156763	3.30221	upstream_gene_variant	MODIFIER	AGAP004175	c.-577A>G		NA	NA	NA	NA	NA	NA	NA	NA	NA
2R	NA	NA	51227387	T	C	0.45614	0.612903	0.156763	3.30221	downstream_gene_variant	MODIFIER	AGAP004176	c.*1712A>G		NA	NA	NA	NA	NA	NA	NA	NA	NA
2R	NA	NA	51227438	G	C	0.617021	0.428571	-0.18845	3.30221	downstream_gene_variant	MODIFIER	AGAP004176	c.*1661C>G		NA	NA	NA	NA	NA	NA	NA	NA	NA
2R	NA	NA	51227438	G	C	0.617021	0.428571	-0.18845	3.30221	intergenic_region	MODIFIER	AGAP004175-AGAP004176	n.51227438G>C		NA	NA	NA	NA	NA	NA	NA	NA	NA
2R	NA	NA	51227438	G	C	0.617021	0.428571	-0.18845	3.30221	upstream_gene_variant	MODIFIER	AGAP004175	c.-628C>G		NA	NA	NA	NA	NA	NA	NA	NA	NA
2R	NA	NA	51227438	G	C	0.617021	0.428571	-0.18845	3.30221	downstream_gene_variant	MODIFIER	AGAP004174	c.*2708G>C		NA	NA	NA	NA	NA	NA	NA	NA	NA
2R	NA	NA	51227782	T	A	0.680851	0.38806	-0.292791	3.30222	downstream_gene_variant	MODIFIER	AGAP004174	c.*3052T>A		NA	NA	NA	NA	NA	NA	NA	NA	NA
2R	NA	NA	51227782	T	A	0.680851	0.38806	-0.292791	3.30222	upstream_gene_variant	MODIFIER	AGAP004175	c.-972A>T		NA	NA	NA	NA	NA	NA	NA	NA	NA
2R	NA	NA	51227782	T	A	0.680851	0.38806	-0.292791	3.30222	downstream_gene_variant	MODIFIER	AGAP004176	c.*1317A>T		NA	NA	NA	NA	NA	NA	NA	NA	NA
2R	NA	NA	51227782	T	A	0.680851	0.38806	-0.292791	3.30222	intergenic_region	MODIFIER	AGAP004175-AGAP004176	n.51227782T>A		NA	NA	NA	NA	NA	NA	NA	NA	NA
2R	NA	NA	51227885	T	A	0.780488	0.322581	-0.457907	3.30222	intergenic_region	MODIFIER	AGAP004175-AGAP004176	n.51227885T>A		NA	NA	NA	NA	NA	NA	NA	NA	NA
2R	NA	NA	51227885	T	A	0.780488	0.322581	-0.457907	3.30222	upstream_gene_variant	MODIFIER	AGAP004175	c.-1075A>T		NA	NA	NA	NA	NA	NA	NA	NA	NA
2R	NA	NA	51227885	T	A	0.780488	0.322581	-0.457907	3.30222	downstream_gene_variant	MODIFIER	AGAP004174	c.*3155T>A		NA	NA	NA	NA	NA	NA	NA	NA	NA
2R	NA	NA	51227885	T	A	0.780488	0.322581	-0.457907	3.30222	downstream_gene_variant	MODIFIER	AGAP004176	c.*1214A>T		NA	NA	NA	NA	NA	NA	NA	NA	NA
2R	NA	NA	51228049	G	C	0.677966	0.370968	-0.306998	3.30222	downstream_gene_variant	MODIFIER	AGAP004176	c.*1050C>G		NA	NA	NA	NA	NA	NA	NA	NA	NA
2R	NA	NA	51228049	G	C	0.677966	0.370968	-0.306998	3.30222	upstream_gene_variant	MODIFIER	AGAP004175	c.-1239C>G		NA	NA	NA	NA	NA	NA	NA	NA	NA
2R	NA	NA	51228049	G	C	0.677966	0.370968	-0.306998	3.30222	intergenic_region	MODIFIER	AGAP004175-AGAP004176	n.51228049G>C		NA	NA	NA	NA	NA	NA	NA	NA	NA
2R	NA	NA	51228049	G	C	0.677966	0.370968	-0.306998	3.30222	downstream_gene_variant	MODIFIER	AGAP004174	c.*3319G>C		NA	NA	NA	NA	NA	NA	NA	NA	NA
2R	NA	NA	51234989	C	A	0.4	0.627451	0.227451	3.30239	upstream_gene_variant	MODIFIER	AGAP004178	c.-5153C>A		NA	NA	NA	NA	NA	NA	NA	NA	NA
2R	NA	NA	51234989	C	A	0.4	0.627451	0.227451	3.30239	upstream_gene_variant	MODIFIER	AGAP004176	c.-574G>T		NA	NA	NA	NA	NA	NA	NA	NA	NA
2R	NA	NA	51234989	C	A	0.4	0.627451	0.227451	3.30239	upstream_gene_variant	MODIFIER	AGAP004177	c.-2885C>A		NA	NA	NA	NA	NA	NA	NA	NA	NA
2R	NA	NA	51234989	C	A	0.4	0.627451	0.227451	3.30239	intergenic_region	MODIFIER	AGAP004176-AGAP013223	n.51234989C>A		NA	NA	NA	NA	NA	NA	NA	NA	NA
2R	NA	NA	51234989	C	A	0.4	0.627451	0.227451	3.30239	upstream_gene_variant	MODIFIER	AGAP013223	c.-1429C>A		NA	NA	NA	NA	NA	NA	NA	NA	NA
2R	NA	NA	51235001	G	A	0.57377	0.351852	-0.221919	3.30239	intergenic_region	MODIFIER	AGAP004176-AGAP013223	n.51235001G>A		NA	NA	NA	NA	NA	NA	NA	NA	NA
2R	NA	NA	51235001	G	A	0.57377	0.351852	-0.221919	3.30239	upstream_gene_variant	MODIFIER	AGAP004178	c.-5141G>A		NA	NA	NA	NA	NA	NA	NA	NA	NA
2R	NA	NA	51235001	G	A	0.57377	0.351852	-0.221919	3.30239	upstream_gene_variant	MODIFIER	AGAP013223	c.-1417G>A		NA	NA	NA	NA	NA	NA	NA	NA	NA
2R	NA	NA	51235001	G	A	0.57377	0.351852	-0.221919	3.30239	upstream_gene_variant	MODIFIER	AGAP004177	c.-2873G>A		NA	NA	NA	NA	NA	NA	NA	NA	NA
2R	NA	NA	51235001	G	A	0.57377	0.351852	-0.221919	3.30239	upstream_gene_variant	MODIFIER	AGAP004176	c.-586C>T		NA	NA	NA	NA	NA	NA	NA	NA	NA
2R	NA	NA	51235009	A	T	0.580645	0.344828	-0.235818	3.30239	upstream_gene_variant	MODIFIER	AGAP004178	c.-5133A>T		NA	NA	NA	NA	NA	NA	NA	NA	NA
2R	NA	NA	51235009	A	T	0.580645	0.344828	-0.235818	3.30239	upstream_gene_variant	MODIFIER	AGAP004177	c.-2865A>T		NA	NA	NA	NA	NA	NA	NA	NA	NA
2R	NA	NA	51235009	A	T	0.580645	0.344828	-0.235818	3.30239	upstream_gene_variant	MODIFIER	AGAP004176	c.-594T>A		NA	NA	NA	NA	NA	NA	NA	NA	NA
2R	NA	NA	51235009	A	T	0.580645	0.344828	-0.235818	3.30239	upstream_gene_variant	MODIFIER	AGAP013223	c.-1409A>T		NA	NA	NA	NA	NA	NA	NA	NA	NA
2R	NA	NA	51235009	A	T	0.580645	0.344828	-0.235818	3.30239	intergenic_region	MODIFIER	AGAP004176-AGAP013223	n.51235009A>T		NA	NA	NA	NA	NA	NA	NA	NA	NA
2R	NA	NA	51235060	A	T	0.673077	0.315789	-0.357287	3.30239	upstream_gene_variant	MODIFIER	AGAP013223	c.-1358A>T		NA	NA	NA	NA	NA	NA	NA	NA	NA
2R	NA	NA	51235060	A	T	0.673077	0.315789	-0.357287	3.30239	upstream_gene_variant	MODIFIER	AGAP004177	c.-2814A>T		NA	NA	NA	NA	NA	NA	NA	NA	NA
2R	NA	NA	51235060	A	T	0.673077	0.315789	-0.357287	3.30239	upstream_gene_variant	MODIFIER	AGAP004178	c.-5082A>T		NA	NA	NA	NA	NA	NA	NA	NA	NA
2R	NA	NA	51235060	A	T	0.673077	0.315789	-0.357287	3.30239	intergenic_region	MODIFIER	AGAP004176-AGAP013223	n.51235060A>T		NA	NA	NA	NA	NA	NA	NA	NA	NA
2R	NA	NA	51235060	A	T	0.673077	0.315789	-0.357287	3.30239	upstream_gene_variant	MODIFIER	AGAP004176	c.-645T>A		NA	NA	NA	NA	NA	NA	NA	NA	NA
2R	NA	NA	51235112	T	A	0.351852	0.696429	0.344577	3.30239	upstream_gene_variant	MODIFIER	AGAP004178	c.-5030T>A		NA	NA	NA	NA	NA	NA	NA	NA	NA
2R	NA	NA	51235112	T	A	0.351852	0.696429	0.344577	3.30239	upstream_gene_variant	MODIFIER	AGAP004176	c.-697A>T		NA	NA	NA	NA	NA	NA	NA	NA	NA
2R	NA	NA	51235112	T	A	0.351852	0.696429	0.344577	3.30239	upstream_gene_variant	MODIFIER	AGAP013223	c.-1306T>A		NA	NA	NA	NA	NA	NA	NA	NA	NA
