## Supplemental tables for "The metabolic resistance blueprint: Genomic dissection of DDT resistance in historical *kdr*-free East African *Anopheles gambiae*" (part 227 of 336)

### Sheet: S13 (continued)
Table S13. Significant SNPs in QTL regions in Perm-B family BSA analysis between alive after 60 minutes exposure and dead after 15 minutes exposure.
2R	NA	NA	51235112	T	A	0.351852	0.696429	0.344577	3.30239	upstream_gene_variant	MODIFIER	AGAP004177	c.-2762T>A		NA	NA	NA	NA	NA	NA	NA	NA	NA
2R	NA	NA	51235112	T	A	0.351852	0.696429	0.344577	3.30239	intergenic_region	MODIFIER	AGAP004176-AGAP013223	n.51235112T>A		NA	NA	NA	NA	NA	NA	NA	NA	NA
2R	NA	NA	51235150	C	A	0.686275	0.384615	-0.301659	3.30239	upstream_gene_variant	MODIFIER	AGAP004177	c.-2724C>A		NA	NA	NA	NA	NA	NA	NA	NA	NA
2R	NA	NA	51235150	C	A	0.686275	0.384615	-0.301659	3.30239	upstream_gene_variant	MODIFIER	AGAP004178	c.-4992C>A		NA	NA	NA	NA	NA	NA	NA	NA	NA
2R	NA	NA	51235150	C	A	0.686275	0.384615	-0.301659	3.30239	upstream_gene_variant	MODIFIER	AGAP004176	c.-735G>T		NA	NA	NA	NA	NA	NA	NA	NA	NA
2R	NA	NA	51235150	C	A	0.686275	0.384615	-0.301659	3.30239	intergenic_region	MODIFIER	AGAP004176-AGAP013223	n.51235150C>A		NA	NA	NA	NA	NA	NA	NA	NA	NA
2R	NA	NA	51235150	C	A	0.686275	0.384615	-0.301659	3.30239	upstream_gene_variant	MODIFIER	AGAP013223	c.-1268C>A		NA	NA	NA	NA	NA	NA	NA	NA	NA
2R	NA	NA	51235783	C	G	0.269231	0.78	0.510769	3.30241	upstream_gene_variant	MODIFIER	AGAP013223	c.-635C>G		NA	NA	NA	NA	NA	NA	NA	NA	NA
2R	NA	NA	51235783	C	G	0.269231	0.78	0.510769	3.30241	upstream_gene_variant	MODIFIER	AGAP004176	c.-1368G>C		NA	NA	NA	NA	NA	NA	NA	NA	NA
2R	NA	NA	51235783	C	G	0.269231	0.78	0.510769	3.30241	intergenic_region	MODIFIER	AGAP004176-AGAP013223	n.51235783C>G		NA	NA	NA	NA	NA	NA	NA	NA	NA
2R	NA	NA	51235783	C	G	0.269231	0.78	0.510769	3.30241	upstream_gene_variant	MODIFIER	AGAP004178	c.-4359C>G		NA	NA	NA	NA	NA	NA	NA	NA	NA
2R	NA	NA	51235783	C	G	0.269231	0.78	0.510769	3.30241	upstream_gene_variant	MODIFIER	AGAP004177	c.-2091C>G		NA	NA	NA	NA	NA	NA	NA	NA	NA
2R	NA	NA	51235802	A	T	0.72549	0.245283	-0.480207	3.30241	upstream_gene_variant	MODIFIER	AGAP004176	c.-1387T>A		NA	NA	NA	NA	NA	NA	NA	NA	NA
2R	NA	NA	51235802	A	T	0.72549	0.245283	-0.480207	3.30241	upstream_gene_variant	MODIFIER	AGAP004177	c.-2072A>T		NA	NA	NA	NA	NA	NA	NA	NA	NA
2R	NA	NA	51235802	A	T	0.72549	0.245283	-0.480207	3.30241	upstream_gene_variant	MODIFIER	AGAP004178	c.-4340A>T		NA	NA	NA	NA	NA	NA	NA	NA	NA
2R	NA	NA	51235802	A	T	0.72549	0.245283	-0.480207	3.30241	intergenic_region	MODIFIER	AGAP004176-AGAP013223	n.51235802A>T		NA	NA	NA	NA	NA	NA	NA	NA	NA
2R	NA	NA	51235802	A	T	0.72549	0.245283	-0.480207	3.30241	upstream_gene_variant	MODIFIER	AGAP013223	c.-616A>T		NA	NA	NA	NA	NA	NA	NA	NA	NA
2R	NA	NA	51235893	G	A	0.55814	0.22807	-0.330069	3.30241	upstream_gene_variant	MODIFIER	AGAP004176	c.-1478C>T		NA	NA	NA	NA	NA	NA	NA	NA	NA
2R	NA	NA	51235893	G	A	0.55814	0.22807	-0.330069	3.30241	upstream_gene_variant	MODIFIER	AGAP004178	c.-4249G>A		NA	NA	NA	NA	NA	NA	NA	NA	NA
2R	NA	NA	51235893	G	A	0.55814	0.22807	-0.330069	3.30241	upstream_gene_variant	MODIFIER	AGAP013223	c.-525G>A		NA	NA	NA	NA	NA	NA	NA	NA	NA
2R	NA	NA	51235893	G	A	0.55814	0.22807	-0.330069	3.30241	upstream_gene_variant	MODIFIER	AGAP004177	c.-1981G>A		NA	NA	NA	NA	NA	NA	NA	NA	NA
2R	NA	NA	51235893	G	A	0.55814	0.22807	-0.330069	3.30241	intergenic_region	MODIFIER	AGAP004176-AGAP013223	n.51235893G>A		NA	NA	NA	NA	NA	NA	NA	NA	NA
2R	NA	NA	51235967	C	T	0.341463	0.733333	0.39187	3.30241	intergenic_region	MODIFIER	AGAP004176-AGAP013223	n.51235967C>T		NA	NA	NA	NA	NA	NA	NA	NA	NA
2R	NA	NA	51235967	C	T	0.341463	0.733333	0.39187	3.30241	upstream_gene_variant	MODIFIER	AGAP004177	c.-1907C>T		NA	NA	NA	NA	NA	NA	NA	NA	NA
2R	NA	NA	51235967	C	T	0.341463	0.733333	0.39187	3.30241	upstream_gene_variant	MODIFIER	AGAP013223	c.-451C>T		NA	NA	NA	NA	NA	NA	NA	NA	NA
2R	NA	NA	51235967	C	T	0.341463	0.733333	0.39187	3.30241	upstream_gene_variant	MODIFIER	AGAP004178	c.-4175C>T		NA	NA	NA	NA	NA	NA	NA	NA	NA
2R	NA	NA	51235967	C	T	0.341463	0.733333	0.39187	3.30241	upstream_gene_variant	MODIFIER	AGAP004176	c.-1552G>A		NA	NA	NA	NA	NA	NA	NA	NA	NA
2R	NA	NA	51236032	G	T	0.341463	0.758065	0.416601	3.30241	upstream_gene_variant	MODIFIER	AGAP004177	c.-1842G>T		NA	NA	NA	NA	NA	NA	NA	NA	NA
2R	NA	NA	51236032	G	T	0.341463	0.758065	0.416601	3.30241	upstream_gene_variant	MODIFIER	AGAP004176	c.-1617C>A		NA	NA	NA	NA	NA	NA	NA	NA	NA
2R	NA	NA	51236032	G	T	0.341463	0.758065	0.416601	3.30241	intergenic_region	MODIFIER	AGAP004176-AGAP013223	n.51236032G>T		NA	NA	NA	NA	NA	NA	NA	NA	NA
2R	NA	NA	51236032	G	T	0.341463	0.758065	0.416601	3.30241	upstream_gene_variant	MODIFIER	AGAP004178	c.-4110G>T		NA	NA	NA	NA	NA	NA	NA	NA	NA
2R	NA	NA	51236032	G	T	0.341463	0.758065	0.416601	3.30241	upstream_gene_variant	MODIFIER	AGAP013223	c.-386G>T		NA	NA	NA	NA	NA	NA	NA	NA	NA
2R	NA	NA	51236098	T	G	0.622222	0.236842	-0.38538	3.30242	intergenic_region	MODIFIER	AGAP004176-AGAP013223	n.51236098T>G		NA	NA	NA	NA	NA	NA	NA	NA	NA
2R	NA	NA	51236098	T	G	0.622222	0.236842	-0.38538	3.30242	upstream_gene_variant	MODIFIER	AGAP004177	c.-1776T>G		NA	NA	NA	NA	NA	NA	NA	NA	NA
2R	NA	NA	51236098	T	G	0.622222	0.236842	-0.38538	3.30242	upstream_gene_variant	MODIFIER	AGAP013223	c.-320T>G		NA	NA	NA	NA	NA	NA	NA	NA	NA
2R	NA	NA	51236098	T	G	0.622222	0.236842	-0.38538	3.30242	upstream_gene_variant	MODIFIER	AGAP004178	c.-4044T>G		NA	NA	NA	NA	NA	NA	NA	NA	NA
2R	NA	NA	51236098	T	G	0.622222	0.236842	-0.38538	3.30242	upstream_gene_variant	MODIFIER	AGAP004176	c.-1683A>C		NA	NA	NA	NA	NA	NA	NA	NA	NA
2R	NA	NA	51236113	A	C	0.612245	0.236842	-0.375403	3.30242	upstream_gene_variant	MODIFIER	AGAP013223	c.-305A>C		NA	NA	NA	NA	NA	NA	NA	NA	NA
2R	NA	NA	51236113	A	C	0.612245	0.236842	-0.375403	3.30242	upstream_gene_variant	MODIFIER	AGAP004178	c.-4029A>C		NA	NA	NA	NA	NA	NA	NA	NA	NA
2R	NA	NA	51236113	A	C	0.612245	0.236842	-0.375403	3.30242	intergenic_region	MODIFIER	AGAP004176-AGAP013223	n.51236113A>C		NA	NA	NA	NA	NA	NA	NA	NA	NA
2R	NA	NA	51236113	A	C	0.612245	0.236842	-0.375403	3.30242	upstream_gene_variant	MODIFIER	AGAP004177	c.-1761A>C		NA	NA	NA	NA	NA	NA	NA	NA	NA
2R	NA	NA	51236113	A	C	0.612245	0.236842	-0.375403	3.30242	upstream_gene_variant	MODIFIER	AGAP004176	c.-1698T>G		NA	NA	NA	NA	NA	NA	NA	NA	NA
2R	NA	NA	51236120	T	A	0.367347	0.75	0.382653	3.30242	upstream_gene_variant	MODIFIER	AGAP004177	c.-1754T>A		NA	NA	NA	NA	NA	NA	NA	NA	NA
2R	NA	NA	51236120	T	A	0.367347	0.75	0.382653	3.30242	upstream_gene_variant	MODIFIER	AGAP004178	c.-4022T>A		NA	NA	NA	NA	NA	NA	NA	NA	NA
2R	NA	NA	51236120	T	A	0.367347	0.75	0.382653	3.30242	intergenic_region	MODIFIER	AGAP004176-AGAP013223	n.51236120T>A		NA	NA	NA	NA	NA	NA	NA	NA	NA
2R	NA	NA	51236120	T	A	0.367347	0.75	0.382653	3.30242	upstream_gene_variant	MODIFIER	AGAP013223	c.-298T>A		NA	NA	NA	NA	NA	NA	NA	NA	NA
2R	NA	NA	51236120	T	A	0.367347	0.75	0.382653	3.30242	upstream_gene_variant	MODIFIER	AGAP004176	c.-1705A>T		NA	NA	NA	NA	NA	NA	NA	NA	NA
2R	NA	NA	51236175	T	G	0.673913	0.262295	-0.411618	3.30242	upstream_gene_variant	MODIFIER	AGAP004178	c.-3967T>G		NA	NA	NA	NA	NA	NA	NA	NA	NA
2R	NA	NA	51236175	T	G	0.673913	0.262295	-0.411618	3.30242	upstream_gene_variant	MODIFIER	AGAP004177	c.-1699T>G		NA	NA	NA	NA	NA	NA	NA	NA	NA
2R	NA	NA	51236175	T	G	0.673913	0.262295	-0.411618	3.30242	upstream_gene_variant	MODIFIER	AGAP004176	c.-1760A>C		NA	NA	NA	NA	NA	NA	NA	NA	NA
2R	NA	NA	51236175	T	G	0.673913	0.262295	-0.411618	3.30242	upstream_gene_variant	MODIFIER	AGAP013223	c.-243T>G		NA	NA	NA	NA	NA	NA	NA	NA	NA
2R	NA	NA	51236175	T	G	0.673913	0.262295	-0.411618	3.30242	intergenic_region	MODIFIER	AGAP004176-AGAP013223	n.51236175T>G		NA	NA	NA	NA	NA	NA	NA	NA	NA
2R	NA	NA	51236189	C	T	0.680851	0.272727	-0.408124	3.30242	upstream_gene_variant	MODIFIER	AGAP004176	c.-1774G>A		NA	NA	NA	NA	NA	NA	NA	NA	NA
2R	NA	NA	51236189	C	T	0.680851	0.272727	-0.408124	3.30242	upstream_gene_variant	MODIFIER	AGAP013223	c.-229C>T		NA	NA	NA	NA	NA	NA	NA	NA	NA
2R	NA	NA	51236189	C	T	0.680851	0.272727	-0.408124	3.30242	upstream_gene_variant	MODIFIER	AGAP004177	c.-1685C>T		NA	NA	NA	NA	NA	NA	NA	NA	NA
2R	NA	NA	51236189	C	T	0.680851	0.272727	-0.408124	3.30242	intergenic_region	MODIFIER	AGAP004176-AGAP013223	n.51236189C>T		NA	NA	NA	NA	NA	NA	NA	NA	NA
2R	NA	NA	51236189	C	T	0.680851	0.272727	-0.408124	3.30242	upstream_gene_variant	MODIFIER	AGAP004178	c.-3953C>T		NA	NA	NA	NA	NA	NA	NA	NA	NA
2R	NA	NA	51237829	C	T	0.5	0.157895	-0.342105	3.30246	upstream_gene_variant	MODIFIER	AGAP004176	c.-3414G>A		NA	NA	NA	NA	NA	NA	NA	NA	NA
2R	NA	NA	51237829	C	T	0.5	0.157895	-0.342105	3.30246	upstream_gene_variant	MODIFIER	AGAP004177	c.-45C>T		NA	NA	NA	NA	NA	NA	NA	NA	NA
2R	NA	NA	51237829	C	T	0.5	0.157895	-0.342105	3.30246	intergenic_region	MODIFIER	AGAP013223-AGAP004177	n.51237829C>T		NA	NA	NA	NA	NA	NA	NA	NA	NA
2R	NA	NA	51237829	C	T	0.5	0.157895	-0.342105	3.30246	downstream_gene_variant	MODIFIER	AGAP013223	c.*551C>T		NA	NA	NA	NA	NA	NA	NA	NA	NA
2R	NA	NA	51237829	C	T	0.5	0.157895	-0.342105	3.30246	upstream_gene_variant	MODIFIER	AGAP004178	c.-2313C>T		NA	NA	NA	NA	NA	NA	NA	NA	NA
2R	NA	NA	51247706	C	G	0.645833	0.240741	-0.405093	3.3027	downstream_gene_variant	MODIFIER	AGAP004178	c.*1461C>G		NA	NA	NA	NA	NA	NA	NA	NA	NA
2R	NA	NA	51247706	C	G	0.645833	0.240741	-0.405093	3.3027	intergenic_region	MODIFIER	AGAP004178-AGAP004179	n.51247706C>G		NA	NA	NA	NA	NA	NA	NA	NA	NA
2R	NA	NA	51247706	C	G	0.645833	0.240741	-0.405093	3.3027	downstream_gene_variant	MODIFIER	AGAP004179	c.*4612G>C		NA	NA	NA	NA	NA	NA	NA	NA	NA
2R	NA	NA	51250983	C	G	0.659574	0.276923	-0.382651	3.30278	intergenic_region	MODIFIER	AGAP004178-AGAP004179	n.51250983C>G		NA	NA	NA	NA	NA	NA	NA	NA	NA
2R	NA	NA	51250983	C	G	0.659574	0.276923	-0.382651	3.30278	downstream_gene_variant	MODIFIER	AGAP004179	c.*1335G>C		NA	NA	NA	NA	NA	NA	NA	NA	NA
2R	NA	NA	51250983	C	G	0.659574	0.276923	-0.382651	3.30278	downstream_gene_variant	MODIFIER	AGAP004178	c.*4738C>G		NA	NA	NA	NA	NA	NA	NA	NA	NA
2R	NA	NA	51251064	A	T	0.632653	0.207547	-0.425106	3.30278	downstream_gene_variant	MODIFIER	AGAP004178	c.*4819A>T		NA	NA	NA	NA	NA	NA	NA	NA	NA
2R	NA	NA	51251064	A	T	0.632653	0.207547	-0.425106	3.30278	intergenic_region	MODIFIER	AGAP004178-AGAP004179	n.51251064A>T		NA	NA	NA	NA	NA	NA	NA	NA	NA
2R	NA	NA	51251064	A	T	0.632653	0.207547	-0.425106	3.30278	downstream_gene_variant	MODIFIER	AGAP004179	c.*1254T>A		NA	NA	NA	NA	NA	NA	NA	NA	NA
2R	NA	NA	51309252	T	C	0.612903	0.261905	-0.350998	3.30419	upstream_gene_variant	MODIFIER	AGAP004179	c.-74A>G		NA	NA	NA	NA	NA	NA	NA	NA	NA
2R	NA	NA	51309252	T	C	0.612903	0.261905	-0.350998	3.30419	intergenic_region	MODIFIER	AGAP004179-AGAP004181	n.51309252T>C		NA	NA	NA	NA	NA	NA	NA	NA	NA
2R	NA	NA	51309252	T	C	0.612903	0.261905	-0.350998	3.30419	upstream_gene_variant	MODIFIER	AGAP004179	c.-74A>G		NA	NA	NA	NA	NA	NA	NA	NA	NA
2R	NA	NA	51309252	T	C	0.612903	0.261905	-0.350998	3.30419	upstream_gene_variant	MODIFIER	AGAP004179	c.-74A>G		NA	NA	NA	NA	NA	NA	NA	NA	NA
2R	NA	NA	51309315	T	G	0.610169	0.372093	-0.238076	3.30419	upstream_gene_variant	MODIFIER	AGAP004179	c.-137A>C		NA	NA	NA	NA	NA	NA	NA	NA	NA
2R	NA	NA	51309315	T	G	0.610169	0.372093	-0.238076	3.30419	intergenic_region	MODIFIER	AGAP004179-AGAP004181	n.51309315T>G		NA	NA	NA	NA	NA	NA	NA	NA	NA
2R	NA	NA	51309315	T	G	0.610169	0.372093	-0.238076	3.30419	upstream_gene_variant	MODIFIER	AGAP004179	c.-137A>C		NA	NA	NA	NA	NA	NA	NA	NA	NA
2R	NA	NA	51309315	T	G	0.610169	0.372093	-0.238076	3.30419	upstream_gene_variant	MODIFIER	AGAP004179	c.-137A>C		NA	NA	NA	NA	NA	NA	NA	NA	NA
2R	NA	NA	51309332	G	A	0.421053	0.651163	0.23011	3.30419	intergenic_region	MODIFIER	AGAP004179-AGAP004181	n.51309332G>A		NA	NA	NA	NA	NA	NA	NA	NA	NA
2R	NA	NA	51309332	G	A	0.421053	0.651163	0.23011	3.30419	upstream_gene_variant	MODIFIER	AGAP004179	c.-154C>T		NA	NA	NA	NA	NA	NA	NA	NA	NA
2R	NA	NA	51309332	G	A	0.421053	0.651163	0.23011	3.30419	upstream_gene_variant	MODIFIER	AGAP004179	c.-154C>T		NA	NA	NA	NA	NA	NA	NA	NA	NA
2R	NA	NA	51309332	G	A	0.421053	0.651163	0.23011	3.30419	upstream_gene_variant	MODIFIER	AGAP004179	c.-154C>T		NA	NA	NA	NA	NA	NA	NA	NA	NA
2R	NA	NA	51309338	T	A	0.421053	0.666667	0.245614	3.30419	intergenic_region	MODIFIER	AGAP004179-AGAP004181	n.51309338T>A		NA	NA	NA	NA	NA	NA	NA	NA	NA
2R	NA	NA	51309338	T	A	0.421053	0.666667	0.245614	3.30419	upstream_gene_variant	MODIFIER	AGAP004179	c.-160A>T		NA	NA	NA	NA	NA	NA	NA	NA	NA
2R	NA	NA	51309338	T	A	0.421053	0.666667	0.245614	3.30419	upstream_gene_variant	MODIFIER	AGAP004179	c.-160A>T		NA	NA	NA	NA	NA	NA	NA	NA	NA
2R	NA	NA	51309338	T	A	0.421053	0.666667	0.245614	3.30419	upstream_gene_variant	MODIFIER	AGAP004179	c.-160A>T		NA	NA	NA	NA	NA	NA	NA	NA	NA
2R	NA	NA	51309384	G	T	0.350877	0.604651	0.253774	3.30419	intergenic_region	MODIFIER	AGAP004179-AGAP004181	n.51309384G>T		NA	NA	NA	NA	NA	NA	NA	NA	NA
2R	NA	NA	51309384	G	T	0.350877	0.604651	0.253774	3.30419	upstream_gene_variant	MODIFIER	AGAP004179	c.-206C>A		NA	NA	NA	NA	NA	NA	NA	NA	NA
2R	NA	NA	51309384	G	T	0.350877	0.604651	0.253774	3.30419	upstream_gene_variant	MODIFIER	AGAP004179	c.-206C>A		NA	NA	NA	NA	NA	NA	NA	NA	NA
2R	NA	NA	51309384	G	T	0.350877	0.604651	0.253774	3.30419	upstream_gene_variant	MODIFIER	AGAP004179	c.-206C>A		NA	NA	NA	NA	NA	NA	NA	NA	NA
2R	NA	NA	51310175	T	C	0.294118	0.773585	0.479467	3.30421	upstream_gene_variant	MODIFIER	AGAP004179	c.-997A>G		NA	NA	NA	NA	NA	NA	NA	NA	NA
2R	NA	NA	51310175	T	C	0.294118	0.773585	0.479467	3.30421	upstream_gene_variant	MODIFIER	AGAP004179	c.-997A>G		NA	NA	NA	NA	NA	NA	NA	NA	NA
2R	NA	NA	51310175	T	C	0.294118	0.773585	0.479467	3.30421	intergenic_region	MODIFIER	AGAP004179-AGAP004181	n.51310175T>C		NA	NA	NA	NA	NA	NA	NA	NA	NA
2R	NA	NA	51310175	T	C	0.294118	0.773585	0.479467	3.30421	upstream_gene_variant	MODIFIER	AGAP004179	c.-997A>G		NA	NA	NA	NA	NA	NA	NA	NA	NA
2R	NA	NA	51310993	T	C	0.719298	0.227273	-0.492026	3.30423	upstream_gene_variant	MODIFIER	AGAP004179	c.-1815A>G		NA	NA	NA	NA	NA	NA	NA	NA	NA
2R	NA	NA	51310993	T	C	0.719298	0.227273	-0.492026	3.30423	upstream_gene_variant	MODIFIER	AGAP004179	c.-1815A>G		NA	NA	NA	NA	NA	NA	NA	NA	NA
2R	NA	NA	51310993	T	C	0.719298	0.227273	-0.492026	3.30423	intergenic_region	MODIFIER	AGAP004179-AGAP004181	n.51310993T>C		NA	NA	NA	NA	NA	NA	NA	NA	NA
2R	NA	NA	51310993	T	C	0.719298	0.227273	-0.492026	3.30423	upstream_gene_variant	MODIFIER	AGAP004179	c.-1815A>G		NA	NA	NA	NA	NA	NA	NA	NA	NA
2R	NA	NA	51315898	T	C	0.358491	0.710145	0.351654	3.30435	downstream_gene_variant	MODIFIER	AGAP004181	c.*2899A>G		NA	NA	NA	NA	NA	NA	NA	NA	NA
2R	NA	NA	51315898	T	C	0.358491	0.710145	0.351654	3.30435	downstream_gene_variant	MODIFIER	AGAP004181	c.*2899A>G		NA	NA	NA	NA	NA	NA	NA	NA	NA
2R	NA	NA	51315898	T	C	0.358491	0.710145	0.351654	3.30435	intergenic_region	MODIFIER	AGAP004179-AGAP004181	n.51315898T>C		NA	NA	NA	NA	NA	NA	NA	NA	NA
2R	NA	NA	51316208	T	G	0.651515	0.213115	-0.4384	3.30435	intergenic_region	MODIFIER	AGAP004179-AGAP004181	n.51316208T>G		NA	NA	NA	NA	NA	NA	NA	NA	NA
2R	NA	NA	51316208	T	G	0.651515	0.213115	-0.4384	3.30435	downstream_gene_variant	MODIFIER	AGAP004181	c.*2589A>C		NA	NA	NA	NA	NA	NA	NA	NA	NA
2R	NA	NA	51316208	T	G	0.651515	0.213115	-0.4384	3.30435	downstream_gene_variant	MODIFIER	AGAP004181	c.*2589A>C		NA	NA	NA	NA	NA	NA	NA	NA	NA
2R	NA	NA	51316404	A	T	0.638889	0.326923	-0.311966	3.30436	intergenic_region	MODIFIER	AGAP004179-AGAP004181	n.51316404A>T		NA	NA	NA	NA	NA	NA	NA	NA	NA
2R	NA	NA	51316404	A	T	0.638889	0.326923	-0.311966	3.30436	downstream_gene_variant	MODIFIER	AGAP004181	c.*2393T>A		NA	NA	NA	NA	NA	NA	NA	NA	NA
2R	NA	NA	51316404	A	T	0.638889	0.326923	-0.311966	3.30436	downstream_gene_variant	MODIFIER	AGAP004181	c.*2393T>A		NA	NA	NA	NA	NA	NA	NA	NA	NA
2R	NA	NA	51316406	C	T	0.366197	0.68	0.313803	3.30436	intergenic_region	MODIFIER	AGAP004179-AGAP004181	n.51316406C>T		NA	NA	NA	NA	NA	NA	NA	NA	NA
2R	NA	NA	51316406	C	T	0.366197	0.68	0.313803	3.30436	downstream_gene_variant	MODIFIER	AGAP004181	c.*2391G>A		NA	NA	NA	NA	NA	NA	NA	NA	NA
2R	NA	NA	51316406	C	T	0.366197	0.68	0.313803	3.30436	downstream_gene_variant	MODIFIER	AGAP004181	c.*2391G>A		NA	NA	NA	NA	NA	NA	NA	NA	NA
2R	NA	NA	51316450	A	G	0.622951	0.363636	-0.259314	3.30436	downstream_gene_variant	MODIFIER	AGAP004181	c.*2347T>C		NA	NA	NA	NA	NA	NA	NA	NA	NA
2R	NA	NA	51316450	A	G	0.622951	0.363636	-0.259314	3.30436	intergenic_region	MODIFIER	AGAP004179-AGAP004181	n.51316450A>G		NA	NA	NA	NA	NA	NA	NA	NA	NA
2R	NA	NA	51316450	A	G	0.622951	0.363636	-0.259314	3.30436	downstream_gene_variant	MODIFIER	AGAP004181	c.*2347T>C		NA	NA	NA	NA	NA	NA	NA	NA	NA
2R	NA	NA	51316534	C	T	0.586957	0.363636	-0.22332	3.30436	downstream_gene_variant	MODIFIER	AGAP004181	c.*2263G>A		NA	NA	NA	NA	NA	NA	NA	NA	NA
2R	NA	NA	51316534	C	T	0.586957	0.363636	-0.22332	3.30436	downstream_gene_variant	MODIFIER	AGAP004181	c.*2263G>A		NA	NA	NA	NA	NA	NA	NA	NA	NA
2R	NA	NA	51316534	C	T	0.586957	0.363636	-0.22332	3.30436	intergenic_region	MODIFIER	AGAP004179-AGAP004181	n.51316534C>T		NA	NA	NA	NA	NA	NA	NA	NA	NA
2R	NA	NA	51316641	G	A	0.693878	0.351852	-0.342026	3.30436	downstream_gene_variant	MODIFIER	AGAP004181	c.*2156C>T		NA	NA	NA	NA	NA	NA	NA	NA	NA
2R	NA	NA	51316641	G	A	0.693878	0.351852	-0.342026	3.30436	downstream_gene_variant	MODIFIER	AGAP004181	c.*2156C>T		NA	NA	NA	NA	NA	NA	NA	NA	NA
2R	NA	NA	51316641	G	A	0.693878	0.351852	-0.342026	3.30436	intergenic_region	MODIFIER	AGAP004179-AGAP004181	n.51316641G>A		NA	NA	NA	NA	NA	NA	NA	NA	NA
2R	NA	NA	51316655	A	T	0.702128	0.311475	-0.390652	3.30436	downstream_gene_variant	MODIFIER	AGAP004181	c.*2142T>A		NA	NA	NA	NA	NA	NA	NA	NA	NA
2R	NA	NA	51316655	A	T	0.702128	0.311475	-0.390652	3.30436	downstream_gene_variant	MODIFIER	AGAP004181	c.*2142T>A		NA	NA	NA	NA	NA	NA	NA	NA	NA
2R	NA	NA	51316655	A	T	0.702128	0.311475	-0.390652	3.30436	intergenic_region	MODIFIER	AGAP004179-AGAP004181	n.51316655A>T		NA	NA	NA	NA	NA	NA	NA	NA	NA
2R	NA	NA	51316696	C	T	0.245614	0.686275	0.44066	3.30437	downstream_gene_variant	MODIFIER	AGAP004181	c.*2101G>A		NA	NA	NA	NA	NA	NA	NA	NA	NA
2R	NA	NA	51316696	C	T	0.245614	0.686275	0.44066	3.30437	downstream_gene_variant	MODIFIER	AGAP004181	c.*2101G>A		NA	NA	NA	NA	NA	NA	NA	NA	NA
2R	NA	NA	51316696	C	T	0.245614	0.686275	0.44066	3.30437	intergenic_region	MODIFIER	AGAP004179-AGAP004181	n.51316696C>T		NA	NA	NA	NA	NA	NA	NA	NA	NA
2R	NA	NA	51316699	A	T	0.754386	0.313725	-0.44066	3.30437	intergenic_region	MODIFIER	AGAP004179-AGAP004181	n.51316699A>T		NA	NA	NA	NA	NA	NA	NA	NA	NA
2R	NA	NA	51316699	A	T	0.754386	0.313725	-0.44066	3.30437	downstream_gene_variant	MODIFIER	AGAP004181	c.*2098T>A		NA	NA	NA	NA	NA	NA	NA	NA	NA
2R	NA	NA	51316699	A	T	0.754386	0.313725	-0.44066	3.30437	downstream_gene_variant	MODIFIER	AGAP004181	c.*2098T>A		NA	NA	NA	NA	NA	NA	NA	NA	NA
2R	NA	NA	51316701	G	T	0.258621	0.686275	0.427654	3.30437	downstream_gene_variant	MODIFIER	AGAP004181	c.*2096C>A		NA	NA	NA	NA	NA	NA	NA	NA	NA
2R	NA	NA	51316701	G	T	0.258621	0.686275	0.427654	3.30437	intergenic_region	MODIFIER	AGAP004179-AGAP004181	n.51316701G>T		NA	NA	NA	NA	NA	NA	NA	NA	NA
2R	NA	NA	51316701	G	T	0.258621	0.686275	0.427654	3.30437	downstream_gene_variant	MODIFIER	AGAP004181	c.*2096C>A		NA	NA	NA	NA	NA	NA	NA	NA	NA
2R	NA	NA	51316709	T	A	0.745455	0.285714	-0.45974	3.30437	downstream_gene_variant	MODIFIER	AGAP004181	c.*2088A>T		NA	NA	NA	NA	NA	NA	NA	NA	NA
2R	NA	NA	51316709	T	A	0.745455	0.285714	-0.45974	3.30437	downstream_gene_variant	MODIFIER	AGAP004181	c.*2088A>T		NA	NA	NA	NA	NA	NA	NA	NA	NA
2R	NA	NA	51316709	T	A	0.745455	0.285714	-0.45974	3.30437	intergenic_region	MODIFIER	AGAP004179-AGAP004181	n.51316709T>A		NA	NA	NA	NA	NA	NA	NA	NA	NA
2R	NA	NA	51317359	C	G	0.269231	0.638889	0.369658	3.30438	downstream_gene_variant	MODIFIER	AGAP004181	c.*1438G>C		NA	NA	NA	NA	NA	NA	NA	NA	NA
2R	NA	NA	51317359	C	G	0.269231	0.638889	0.369658	3.30438	downstream_gene_variant	MODIFIER	AGAP004181	c.*1438G>C		NA	NA	NA	NA	NA	NA	NA	NA	NA
2R	NA	NA	51317359	C	G	0.269231	0.638889	0.369658	3.30438	intergenic_region	MODIFIER	AGAP004179-AGAP004181	n.51317359C>G		NA	NA	NA	NA	NA	NA	NA	NA	NA
2R	NA	NA	51317482	C	T	0.690476	0.422535	-0.267941	3.30438	downstream_gene_variant	MODIFIER	AGAP004181	c.*1315G>A		NA	NA	NA	NA	NA	NA	NA	NA	NA
2R	NA	NA	51317482	C	T	0.690476	0.422535	-0.267941	3.30438	downstream_gene_variant	MODIFIER	AGAP004181	c.*1315G>A		NA	NA	NA	NA	NA	NA	NA	NA	NA
2R	NA	NA	51317482	C	T	0.690476	0.422535	-0.267941	3.30438	intergenic_region	MODIFIER	AGAP004179-AGAP004181	n.51317482C>T		NA	NA	NA	NA	NA	NA	NA	NA	NA
2R	NA	NA	51318263	A	G	0.660714	0.189655	-0.471059	3.3044	downstream_gene_variant	MODIFIER	AGAP004181	c.*534T>C		NA	NA	NA	NA	NA	NA	NA	NA	NA
2R	NA	NA	51318263	A	G	0.660714	0.189655	-0.471059	3.3044	downstream_gene_variant	MODIFIER	AGAP004181	c.*534T>C		NA	NA	NA	NA	NA	NA	NA	NA	NA
2R	NA	NA	51318263	A	G	0.660714	0.189655	-0.471059	3.3044	intergenic_region	MODIFIER	AGAP004179-AGAP004181	n.51318263A>G		NA	NA	NA	NA	NA	NA	NA	NA	NA
2R	NA	NA	51318272	G	A	0.666667	0.196429	-0.470238	3.3044	downstream_gene_variant	MODIFIER	AGAP004181	c.*525C>T		NA	NA	NA	NA	NA	NA	NA	NA	NA
2R	NA	NA	51318272	G	A	0.666667	0.196429	-0.470238	3.3044	downstream_gene_variant	MODIFIER	AGAP004181	c.*525C>T		NA	NA	NA	NA	NA	NA	NA	NA	NA
2R	NA	NA	51318272	G	A	0.666667	0.196429	-0.470238	3.3044	intergenic_region	MODIFIER	AGAP004179-AGAP004181	n.51318272G>A		NA	NA	NA	NA	NA	NA	NA	NA	NA
2R	NA	NA	51396107	G	A	0.26087	0.392857	0.131988	3.30629	downstream_gene_variant	MODIFIER	AGAP004183	c.*2556C>T		NA	NA	NA	NA	NA	NA	NA	NA	NA
2R	NA	NA	51396107	G	A	0.26087	0.392857	0.131988	3.30629	intergenic_region	MODIFIER	AGAP004182-AGAP004183	n.51396107G>A		NA	NA	NA	NA	NA	NA	NA	NA	NA
2R	NA	NA	51396643	T	G	0.380282	0.5	0.119718	3.3063	downstream_gene_variant	MODIFIER	AGAP004183	c.*2020A>C		NA	NA	NA	NA	NA	NA	NA	NA	NA
2R	NA	NA	51396643	T	G	0.380282	0.5	0.119718	3.3063	intergenic_region	MODIFIER	AGAP004182-AGAP004183	n.51396643T>G		NA	NA	NA	NA	NA	NA	NA	NA	NA
2R	NA	NA	56748639	T	C	0.27451	0.490909	0.216399	3.55315	upstream_gene_variant	MODIFIER	IR100i	c.-1771T>C		NA	NA	NA	NA	NA	NA	NA	NA	NA
2R	NA	NA	51396695	T	G	0.509804	0.686275	0.176471	3.3063	intergenic_region	MODIFIER	AGAP004182-AGAP004183	n.51396695T>G		NA	NA	NA	NA	NA	NA	NA	NA	NA
2R	NA	NA	51396769	A	T	0.586667	0.632353	0.0456863	3.3063	intergenic_region	MODIFIER	AGAP004182-AGAP004183	n.51396769A>T		NA	NA	NA	NA	NA	NA	NA	NA	NA
2R	NA	NA	51396769	A	T	0.586667	0.632353	0.0456863	3.3063	downstream_gene_variant	MODIFIER	AGAP004183	c.*1894T>A		NA	NA	NA	NA	NA	NA	NA	NA	NA
2R	NA	NA	51396780	A	G	0.777778	0.73913	-0.0386473	3.3063	downstream_gene_variant	MODIFIER	AGAP004183	c.*1883T>C		NA	NA	NA	NA	NA	NA	NA	NA	NA
2R	NA	NA	51396780	A	G	0.777778	0.73913	-0.0386473	3.3063	intergenic_region	MODIFIER	AGAP004182-AGAP004183	n.51396780A>G		NA	NA	NA	NA	NA	NA	NA	NA	NA
2R	NA	NA	51396846	C	T	0.470588	0.551724	0.0811359	3.3063	downstream_gene_variant	MODIFIER	AGAP004183	c.*1817G>A		NA	NA	NA	NA	NA	NA	NA	NA	NA
2R	NA	NA	51396846	C	T	0.470588	0.551724	0.0811359	3.3063	intergenic_region	MODIFIER	AGAP004182-AGAP004183	n.51396846C>T		NA	NA	NA	NA	NA	NA	NA	NA	NA
2R	NA	NA	51396852	C	T	0.464286	0.54023	0.0759442	3.3063	downstream_gene_variant	MODIFIER	AGAP004183	c.*1811G>A		NA	NA	NA	NA	NA	NA	NA	NA	NA
2R	NA	NA	56749251	T	C	0.25	0.622642	0.372642	3.55321	intergenic_region	MODIFIER	AGAP004474-IR100i	n.56749251T>C		NA	NA	NA	NA	NA	NA	NA	NA	NA
2R	NA	NA	56749251	T	C	0.25	0.622642	0.372642	3.55321	upstream_gene_variant	MODIFIER	IR100i	c.-1159T>C		NA	NA	NA	NA	NA	NA	NA	NA	NA
2R	NA	NA	56749609	T	C	0.357143	0.68254	0.325397	3.55324	upstream_gene_variant	MODIFIER	IR100i	c.-801T>C		NA	NA	NA	NA	NA	NA	NA	NA	NA
2R	NA	NA	51396875	T	C	0.447059	0.487179	0.0401207	3.3063	downstream_gene_variant	MODIFIER	AGAP004183	c.*1788A>G		NA	NA	NA	NA	NA	NA	NA	NA	NA
2R	NA	NA	56749961	C	T	0.294118	0.706897	0.412779	3.55327	intergenic_region	MODIFIER	AGAP004474-IR100i	n.56749961C>T		NA	NA	NA	NA	NA	NA	NA	NA	NA
2R	NA	NA	51396888	A	C	0.256098	0.222222	-0.0338753	3.3063	downstream_gene_variant	MODIFIER	AGAP004183	c.*1775T>G		NA	NA	NA	NA	NA	NA	NA	NA	NA
2R	NA	NA	51396888	A	C	0.256098	0.222222	-0.0338753	3.3063	intergenic_region	MODIFIER	AGAP004182-AGAP004183	n.51396888A>C		NA	NA	NA	NA	NA	NA	NA	NA	NA
2R	NA	NA	51396893	C	T	0.390244	0.486111	0.0958672	3.3063	downstream_gene_variant	MODIFIER	AGAP004183	c.*1770G>A		NA	NA	NA	NA	NA	NA	NA	NA	NA
2R	NA	NA	51396893	C	T	0.390244	0.486111	0.0958672	3.3063	intergenic_region	MODIFIER	AGAP004182-AGAP004183	n.51396893C>T		NA	NA	NA	NA	NA	NA	NA	NA	NA
2R	NA	NA	51396910	A	G	0.361111	0.434783	0.0736715	3.3063	intergenic_region	MODIFIER	AGAP004182-AGAP004183	n.51396910A>G		NA	NA	NA	NA	NA	NA	NA	NA	NA
2R	NA	NA	51396910	A	G	0.361111	0.434783	0.0736715	3.3063	downstream_gene_variant	MODIFIER	AGAP004183	c.*1753T>C		NA	NA	NA	NA	NA	NA	NA	NA	NA
2R	NA	NA	51396939	G	A	0.305085	0.45614	0.151056	3.30631	intergenic_region	MODIFIER	AGAP004182-AGAP004183	n.51396939G>A		NA	NA	NA	NA	NA	NA	NA	NA	NA
2R	NA	NA	51396939	G	A	0.305085	0.45614	0.151056	3.30631	downstream_gene_variant	MODIFIER	AGAP004183	c.*1724C>T		NA	NA	NA	NA	NA	NA	NA	NA	NA
2R	NA	NA	51443428	G	A	0.536364	0.484536	-0.0518276	3.30743	intergenic_region	MODIFIER	AGAP004186-AGAP004184	n.51443428G>A		NA	NA	NA	NA	NA	NA	NA	NA	NA
2R	NA	NA	51443428	G	A	0.536364	0.484536	-0.0518276	3.30743	downstream_gene_variant	MODIFIER	AGAP004184	c.*2823C>T		NA	NA	NA	NA	NA	NA	NA	NA	NA
2R	NA	NA	51444879	C	A	0.154472	0.243056	0.088584	3.30746	intergenic_region	MODIFIER	AGAP004186-AGAP004184	n.51444879C>A		NA	NA	NA	NA	NA	NA	NA	NA	NA
2R	NA	NA	51444879	C	A	0.154472	0.243056	0.088584	3.30746	downstream_gene_variant	MODIFIER	AGAP004184	c.*1372G>T		NA	NA	NA	NA	NA	NA	NA	NA	NA
2R	NA	NA	51528800	G	T	0.333333	0.576923	0.24359	3.30949	intergenic_region	MODIFIER	AGAP004184-AGAP004188	n.51528800G>T		NA	NA	NA	NA	NA	NA	NA	NA	NA
2R	NA	NA	51528801	G	A	0.666667	0.431373	-0.235294	3.30949	intergenic_region	MODIFIER	AGAP004184-AGAP004188	n.51528801G>A		NA	NA	NA	NA	NA	NA	NA	NA	NA
2R	NA	NA	51537605	G	C	0.444444	0.209677	-0.234767	3.3097	downstream_gene_variant	MODIFIER	AGAP004188	c.*4431C>G		NA	NA	NA	NA	NA	NA	NA	NA	NA
2R	NA	NA	51537605	G	C	0.444444	0.209677	-0.234767	3.3097	intergenic_region	MODIFIER	AGAP004184-AGAP004188	n.51537605G>C		NA	NA	NA	NA	NA	NA	NA	NA	NA
2R	NA	NA	51537619	A	G	0.215686	0.342857	0.127171	3.3097	intergenic_region	MODIFIER	AGAP004184-AGAP004188	n.51537619A>G		NA	NA	NA	NA	NA	NA	NA	NA	NA
2R	NA	NA	51537619	A	G	0.215686	0.342857	0.127171	3.3097	downstream_gene_variant	MODIFIER	AGAP004188	c.*4417T>C		NA	NA	NA	NA	NA	NA	NA	NA	NA
2R	NA	NA	51537653	G	A	0.129032	0.296296	0.167264	3.3097	intergenic_region	MODIFIER	AGAP004184-AGAP004188	n.51537653G>A		NA	NA	NA	NA	NA	NA	NA	NA	NA
2R	NA	NA	51537653	G	A	0.129032	0.296296	0.167264	3.3097	downstream_gene_variant	MODIFIER	AGAP004188	c.*4383C>T		NA	NA	NA	NA	NA	NA	NA	NA	NA
2R	NA	NA	51537716	G	T	0.278481	0.222222	-0.0562588	3.30971	intergenic_region	MODIFIER	AGAP004184-AGAP004188	n.51537716G>T		NA	NA	NA	NA	NA	NA	NA	NA	NA
2R	NA	NA	51537716	G	T	0.278481	0.222222	-0.0562588	3.30971	downstream_gene_variant	MODIFIER	AGAP004188	c.*4320C>A		NA	NA	NA	NA	NA	NA	NA	NA	NA
2R	NA	NA	51537727	C	T	0.28	0.223684	-0.0563158	3.30971	intergenic_region	MODIFIER	AGAP004184-AGAP004188	n.51537727C>T		NA	NA	NA	NA	NA	NA	NA	NA	NA
2R	NA	NA	51537727	C	T	0.28	0.223684	-0.0563158	3.30971	downstream_gene_variant	MODIFIER	AGAP004188	c.*4309G>A		NA	NA	NA	NA	NA	NA	NA	NA	NA
2R	NA	NA	51537748	T	A	0.239437	0.208333	-0.0311033	3.30971	intergenic_region	MODIFIER	AGAP004184-AGAP004188	n.51537748T>A		NA	NA	NA	NA	NA	NA	NA	NA	NA
2R	NA	NA	51537748	T	A	0.239437	0.208333	-0.0311033	3.30971	downstream_gene_variant	MODIFIER	AGAP004188	c.*4288A>T		NA	NA	NA	NA	NA	NA	NA	NA	NA
2R	NA	NA	51581764	A	G	0.230088	0.172414	-0.0576747	3.31077	intergenic_region	MODIFIER	AGAP004188-AGAP004189	n.51581764A>G		NA	NA	NA	NA	NA	NA	NA	NA	NA
2R	NA	NA	51581798	A	G	0.303797	0.3	-0.00379747	3.31077	intergenic_region	MODIFIER	AGAP004188-AGAP004189	n.51581798A>G		NA	NA	NA	NA	NA	NA	NA	NA	NA
2R	NA	NA	51603034	A	C	0.292308	0.162393	-0.129915	3.31128	intergenic_region	MODIFIER	AGAP004188-AGAP004189	n.51603034A>C		NA	NA	NA	NA	NA	NA	NA	NA	NA
2R	NA	NA	51603124	G	T	0.275862	0.156627	-0.119236	3.31129	intergenic_region	MODIFIER	AGAP004188-AGAP004189	n.51603124G>T		NA	NA	NA	NA	NA	NA	NA	NA	NA
2R	NA	NA	51603148	T	A	0.330275	0.219512	-0.110763	3.31129	intergenic_region	MODIFIER	AGAP004188-AGAP004189	n.51603148T>A		NA	NA	NA	NA	NA	NA	NA	NA	NA
2R	NA	NA	51603219	G	A	0.328571	0.112676	-0.215895	3.31129	intergenic_region	MODIFIER	AGAP004188-AGAP004189	n.51603219G>A		NA	NA	NA	NA	NA	NA	NA	NA	NA
2R	NA	NA	51614688	A	G	0.4	0.535211	0.135211	3.31156	intergenic_region	MODIFIER	AGAP004188-AGAP004189	n.51614688A>G		NA	NA	NA	NA	NA	NA	NA	NA	NA
2R	NA	NA	51614753	T	A	0.338462	0.484127	0.145665	3.31157	intergenic_region	MODIFIER	AGAP004188-AGAP004189	n.51614753T>A		NA	NA	NA	NA	NA	NA	NA	NA	NA
2R	NA	NA	51637121	A	G	0.792453	0.701754	-0.0906984	3.31211	upstream_gene_variant	MODIFIER	AGAP004192	c.-4196A>G		NA	NA	NA	NA	NA	NA	NA	NA	NA
2R	NA	NA	51637121	A	G	0.792453	0.701754	-0.0906984	3.31211	downstream_gene_variant	MODIFIER	Med22	c.*2803T>C		NA	NA	NA	NA	NA	NA	NA	NA	NA
2R	NA	NA	51637121	A	G	0.792453	0.701754	-0.0906984	3.31211	upstream_gene_variant	MODIFIER	AGAP004190	c.-697A>G		NA	NA	NA	NA	NA	NA	NA	NA	NA
2R	NA	NA	51637121	A	G	0.792453	0.701754	-0.0906984	3.31211	upstream_gene_variant	MODIFIER	AGAP013462	c.-1058T>C		NA	NA	NA	NA	NA	NA	NA	NA	NA
2R	NA	NA	51637121	A	G	0.792453	0.701754	-0.0906984	3.31211	intergenic_region	MODIFIER	AGAP013462-AGAP004190	n.51637121A>G		NA	NA	NA	NA	NA	NA	NA	NA	NA
2R	NA	NA	51637176	G	T	0.727273	0.676923	-0.0503497	3.31211	upstream_gene_variant	MODIFIER	AGAP013462	c.-1113C>A		NA	NA	NA	NA	NA	NA	NA	NA	NA
2R	NA	NA	51637176	G	T	0.727273	0.676923	-0.0503497	3.31211	intergenic_region	MODIFIER	AGAP013462-AGAP004190	n.51637176G>T		NA	NA	NA	NA	NA	NA	NA	NA	NA
2R	NA	NA	51637176	G	T	0.727273	0.676923	-0.0503497	3.31211	upstream_gene_variant	MODIFIER	AGAP004190	c.-642G>T		NA	NA	NA	NA	NA	NA	NA	NA	NA
2R	NA	NA	51637176	G	T	0.727273	0.676923	-0.0503497	3.31211	upstream_gene_variant	MODIFIER	AGAP004192	c.-4141G>T		NA	NA	NA	NA	NA	NA	NA	NA	NA
2R	NA	NA	51637176	G	T	0.727273	0.676923	-0.0503497	3.31211	downstream_gene_variant	MODIFIER	Med22	c.*2748C>A		NA	NA	NA	NA	NA	NA	NA	NA	NA
2R	NA	NA	51637219	G	A	0.75	0.754386	0.00438596	3.31211	upstream_gene_variant	MODIFIER	AGAP013462	c.-1156C>T		NA	NA	NA	NA	NA	NA	NA	NA	NA
2R	NA	NA	51637219	G	A	0.75	0.754386	0.00438596	3.31211	upstream_gene_variant	MODIFIER	AGAP004190	c.-599G>A		NA	NA	NA	NA	NA	NA	NA	NA	NA
2R	NA	NA	51637219	G	A	0.75	0.754386	0.00438596	3.31211	intergenic_region	MODIFIER	AGAP013462-AGAP004190	n.51637219G>A		NA	NA	NA	NA	NA	NA	NA	NA	NA
2R	NA	NA	51637219	G	A	0.75	0.754386	0.00438596	3.31211	upstream_gene_variant	MODIFIER	AGAP004192	c.-4098G>A		NA	NA	NA	NA	NA	NA	NA	NA	NA
2R	NA	NA	51637219	G	A	0.75	0.754386	0.00438596	3.31211	downstream_gene_variant	MODIFIER	Med22	c.*2705C>T		NA	NA	NA	NA	NA	NA	NA	NA	NA
2R	NA	NA	51637238	A	T	0.207547	0.203704	-0.00384347	3.31211	downstream_gene_variant	MODIFIER	Med22	c.*2686T>A		NA	NA	NA	NA	NA	NA	NA	NA	NA
2R	NA	NA	51637238	A	T	0.207547	0.203704	-0.00384347	3.31211	upstream_gene_variant	MODIFIER	AGAP004190	c.-580A>T		NA	NA	NA	NA	NA	NA	NA	NA	NA
2R	NA	NA	51637238	A	T	0.207547	0.203704	-0.00384347	3.31211	upstream_gene_variant	MODIFIER	AGAP013462	c.-1175T>A		NA	NA	NA	NA	NA	NA	NA	NA	NA
2R	NA	NA	51637238	A	T	0.207547	0.203704	-0.00384347	3.31211	upstream_gene_variant	MODIFIER	AGAP004192	c.-4079A>T		NA	NA	NA	NA	NA	NA	NA	NA	NA
2R	NA	NA	51637238	A	T	0.207547	0.203704	-0.00384347	3.31211	intergenic_region	MODIFIER	AGAP013462-AGAP004190	n.51637238A>T		NA	NA	NA	NA	NA	NA	NA	NA	NA
2R	NA	NA	51637626	G	A	0.604167	0.351852	-0.252315	3.31212	downstream_gene_variant	MODIFIER	Med22	c.*2298C>T		NA	NA	NA	NA	NA	NA	NA	NA	NA
2R	NA	NA	51637626	G	A	0.604167	0.351852	-0.252315	3.31212	upstream_gene_variant	MODIFIER	AGAP004192	c.-3691G>A		NA	NA	NA	NA	NA	NA	NA	NA	NA
2R	NA	NA	51637626	G	A	0.604167	0.351852	-0.252315	3.31212	upstream_gene_variant	MODIFIER	AGAP013462	c.-1563C>T		NA	NA	NA	NA	NA	NA	NA	NA	NA
2R	NA	NA	51637626	G	A	0.604167	0.351852	-0.252315	3.31212	upstream_gene_variant	MODIFIER	AGAP004190	c.-192G>A		NA	NA	NA	NA	NA	NA	NA	NA	NA
2R	NA	NA	51637626	G	A	0.604167	0.351852	-0.252315	3.31212	intergenic_region	MODIFIER	AGAP013462-AGAP004190	n.51637626G>A		NA	NA	NA	NA	NA	NA	NA	NA	NA
2R	NA	NA	51637644	T	G	0.634615	0.409836	-0.224779	3.31212	intergenic_region	MODIFIER	AGAP013462-AGAP004190	n.51637644T>G		NA	NA	NA	NA	NA	NA	NA	NA	NA
2R	NA	NA	51637644	T	G	0.634615	0.409836	-0.224779	3.31212	upstream_gene_variant	MODIFIER	AGAP013462	c.-1581A>C		NA	NA	NA	NA	NA	NA	NA	NA	NA
2R	NA	NA	56756666	G	A	0.326923	0.666667	0.339744	3.55388	intergenic_region	MODIFIER	IR100i-AGAP004476	n.56756666G>A		NA	NA	NA	NA	NA	NA	NA	NA	NA
2R	NA	NA	51637644	T	G	0.634615	0.409836	-0.224779	3.31212	upstream_gene_variant	MODIFIER	AGAP004192	c.-3673T>G		NA	NA	NA	NA	NA	NA	NA	NA	NA
2R	NA	NA	51637644	T	G	0.634615	0.409836	-0.224779	3.31212	upstream_gene_variant	MODIFIER	AGAP004190	c.-174T>G		NA	NA	NA	NA	NA	NA	NA	NA	NA
2R	NA	NA	51857597	C	T	0.288136	0.156863	-0.131273	3.31742	upstream_gene_variant	MODIFIER	AGAP004204	c.-462G>A		NA	NA	NA	NA	NA	NA	NA	NA	NA
2R	NA	NA	51857597	C	T	0.288136	0.156863	-0.131273	3.31742	upstream_gene_variant	MODIFIER	AGAP004206	c.-3700C>T		NA	NA	NA	NA	NA	NA	NA	NA	NA
2R	NA	NA	51857597	C	T	0.288136	0.156863	-0.131273	3.31742	intergenic_region	MODIFIER	AGAP004204-AGAP004205	n.51857597C>T		NA	NA	NA	NA	NA	NA	NA	NA	NA
2R	NA	NA	51857597	C	T	0.288136	0.156863	-0.131273	3.31742	upstream_gene_variant	MODIFIER	AGAP004205	c.-1653C>T		NA	NA	NA	NA	NA	NA	NA	NA	NA
2R	NA	NA	51857645	G	A	0.669291	0.526316	-0.142976	3.31742	intergenic_region	MODIFIER	AGAP004204-AGAP004205	n.51857645G>A		NA	NA	NA	NA	NA	NA	NA	NA	NA
2R	NA	NA	51857645	G	A	0.669291	0.526316	-0.142976	3.31742	upstream_gene_variant	MODIFIER	AGAP004205	c.-1605G>A		NA	NA	NA	NA	NA	NA	NA	NA	NA
2R	NA	NA	51857645	G	A	0.669291	0.526316	-0.142976	3.31742	upstream_gene_variant	MODIFIER	AGAP004206	c.-3652G>A		NA	NA	NA	NA	NA	NA	NA	NA	NA
2R	NA	NA	51857645	G	A	0.669291	0.526316	-0.142976	3.31742	upstream_gene_variant	MODIFIER	AGAP004204	c.-510C>T		NA	NA	NA	NA	NA	NA	NA	NA	NA
2R	NA	NA	51857719	G	T	0.341837	0.362205	0.020368	3.31743	upstream_gene_variant	MODIFIER	AGAP004204	c.-584C>A		NA	NA	NA	NA	NA	NA	NA	NA	NA
2R	NA	NA	51857719	G	T	0.341837	0.362205	0.020368	3.31743	upstream_gene_variant	MODIFIER	AGAP004205	c.-1531G>T		NA	NA	NA	NA	NA	NA	NA	NA	NA
2R	NA	NA	51857719	G	T	0.341837	0.362205	0.020368	3.31743	intergenic_region	MODIFIER	AGAP004204-AGAP004205	n.51857719G>T		NA	NA	NA	NA	NA	NA	NA	NA	NA
2R	NA	NA	51857719	G	T	0.341837	0.362205	0.020368	3.31743	upstream_gene_variant	MODIFIER	AGAP004206	c.-3578G>T		NA	NA	NA	NA	NA	NA	NA	NA	NA
2R	NA	NA	51857807	C	T	0.447368	0.145161	-0.302207	3.31743	upstream_gene_variant	MODIFIER	AGAP004206	c.-3490C>T		NA	NA	NA	NA	NA	NA	NA	NA	NA
2R	NA	NA	51857807	C	T	0.447368	0.145161	-0.302207	3.31743	upstream_gene_variant	MODIFIER	AGAP004204	c.-672G>A		NA	NA	NA	NA	NA	NA	NA	NA	NA
2R	NA	NA	51857807	C	T	0.447368	0.145161	-0.302207	3.31743	intergenic_region	MODIFIER	AGAP004204-AGAP004205	n.51857807C>T		NA	NA	NA	NA	NA	NA	NA	NA	NA
2R	NA	NA	51857807	C	T	0.447368	0.145161	-0.302207	3.31743	upstream_gene_variant	MODIFIER	AGAP004205	c.-1443C>T		NA	NA	NA	NA	NA	NA	NA	NA	NA
2R	NA	NA	51872646	T	A	0.292308	0.16129	-0.131017	3.31779	intergenic_region	MODIFIER	AGAP004208-AGAP004209	n.51872646T>A		NA	NA	NA	NA	NA	NA	NA	NA	NA
2R	NA	NA	51872646	T	A	0.292308	0.16129	-0.131017	3.31779	upstream_gene_variant	MODIFIER	AGAP004208	c.-1155A>T		NA	NA	NA	NA	NA	NA	NA	NA	NA
2R	NA	NA	51872691	G	A	0.355263	0.215385	-0.139879	3.31779	intergenic_region	MODIFIER	AGAP004208-AGAP004209	n.51872691G>A		NA	NA	NA	NA	NA	NA	NA	NA	NA
2R	NA	NA	51872691	G	A	0.355263	0.215385	-0.139879	3.31779	upstream_gene_variant	MODIFIER	AGAP004208	c.-1200C>T		NA	NA	NA	NA	NA	NA	NA	NA	NA
2R	NA	NA	51872743	T	G	0.3	0.169014	-0.130986	3.31779	intergenic_region	MODIFIER	AGAP004208-AGAP004209	n.51872743T>G		NA	NA	NA	NA	NA	NA	NA	NA	NA
2R	NA	NA	51872743	T	G	0.3	0.169014	-0.130986	3.31779	upstream_gene_variant	MODIFIER	AGAP004208	c.-1252A>C		NA	NA	NA	NA	NA	NA	NA	NA	NA
2R	NA	NA	52721765	A	G	0.474576	0.695652	0.221076	3.31473	intergenic_region	MODIFIER	mir-252-AGAP004232	n.52721765A>G		NA	NA	NA	NA	NA	NA	NA	NA	NA
2R	NA	NA	52721773	T	G	0.527273	0.702128	0.174855	3.31473	intergenic_region	MODIFIER	mir-252-AGAP004232	n.52721773T>G		NA	NA	NA	NA	NA	NA	NA	NA	NA
2R	NA	NA	51914932	A	C	0.222222	0.25	0.0277778	3.31848	upstream_gene_variant	MODIFIER	AGAP004211	c.-5263A>C		NA	NA	NA	NA	NA	NA	NA	NA	NA
2R	NA	NA	51914937	T	A	0.227273	0.270588	0.0433155	3.31848	upstream_gene_variant	MODIFIER	AGAP004210	c.-2221T>A		NA	NA	NA	NA	NA	NA	NA	NA	NA
2R	NA	NA	51914937	T	A	0.227273	0.270588	0.0433155	3.31848	intergenic_region	MODIFIER	AGAP004209-AGAP004210	n.51914937T>A		NA	NA	NA	NA	NA	NA	NA	NA	NA
2R	NA	NA	51914937	T	A	0.227273	0.270588	0.0433155	3.31848	upstream_gene_variant	MODIFIER	AGAP004211	c.-5258T>A		NA	NA	NA	NA	NA	NA	NA	NA	NA
2R	NA	NA	51914966	G	A	0.235294	0.266667	0.0313725	3.31848	upstream_gene_variant	MODIFIER	AGAP004210	c.-2192G>A		NA	NA	NA	NA	NA	NA	NA	NA	NA
2R	NA	NA	51914966	G	A	0.235294	0.266667	0.0313725	3.31848	intergenic_region	MODIFIER	AGAP004209-AGAP004210	n.51914966G>A		NA	NA	NA	NA	NA	NA	NA	NA	NA
2R	NA	NA	51914966	G	A	0.235294	0.266667	0.0313725	3.31848	upstream_gene_variant	MODIFIER	AGAP004211	c.-5229G>A		NA	NA	NA	NA	NA	NA	NA	NA	NA
2R	NA	NA	51914981	T	A	0.232558	0.272727	0.0401691	3.31848	upstream_gene_variant	MODIFIER	AGAP004211	c.-5214T>A		NA	NA	NA	NA	NA	NA	NA	NA	NA
2R	NA	NA	54049354	C	T	0.333333	0.636364	0.30303	3.32755	intergenic_region	MODIFIER	AGAP029662-AGAP029586	n.54049354C>T		NA	NA	NA	NA	NA	NA	NA	NA	NA
2R	NA	NA	57132035	C	G	0.266667	0.649123	0.382456	3.58774	intergenic_region	MODIFIER	AGAP004502-AGAP004503	n.57132035C>G		NA	NA	NA	NA	NA	NA	NA	NA	NA
2R	NA	NA	54049685	T	A	0.263158	0.775862	0.512704	3.32757	downstream_gene_variant	MODIFIER	AGAP029586	c.*7286A>T		NA	NA	NA	NA	NA	NA	NA	NA	NA
2R	NA	NA	57132042	G	C	0.258621	0.660714	0.402094	3.58774	upstream_gene_variant	MODIFIER	AGAP004503	c.-4417G>C		NA	NA	NA	NA	NA	NA	NA	NA	NA
2R	NA	NA	54049749	T	A	0.333333	0.8	0.466667	3.32758	downstream_gene_variant	MODIFIER	AGAP029586	c.*7222A>T		NA	NA	NA	NA	NA	NA	NA	NA	NA
2R	NA	NA	54049749	T	A	0.333333	0.8	0.466667	3.32758	intergenic_region	MODIFIER	AGAP029662-AGAP029586	n.54049749T>A		NA	NA	NA	NA	NA	NA	NA	NA	NA
2R	NA	NA	54049893	T	C	0.660377	0.295082	-0.365295	3.32759	intergenic_region	MODIFIER	AGAP029662-AGAP029586	n.54049893T>C		NA	NA	NA	NA	NA	NA	NA	NA	NA
2R	NA	NA	54049893	T	C	0.660377	0.295082	-0.365295	3.32759	downstream_gene_variant	MODIFIER	AGAP029586	c.*7078A>G		NA	NA	NA	NA	NA	NA	NA	NA	NA
2R	NA	NA	54049924	C	A	0.645833	0.327586	-0.318247	3.32759	downstream_gene_variant	MODIFIER	AGAP029586	c.*7047G>T		NA	NA	NA	NA	NA	NA	NA	NA	NA
2R	NA	NA	57132200	G	A	0.321429	0.734375	0.412946	3.58775	upstream_gene_variant	MODIFIER	AGAP004503	c.-4259G>A		NA	NA	NA	NA	NA	NA	NA	NA	NA
2R	NA	NA	57132200	G	A	0.321429	0.734375	0.412946	3.58775	upstream_gene_variant	MODIFIER	AGAP004502	c.-4716C>T		NA	NA	NA	NA	NA	NA	NA	NA	NA
2R	NA	NA	54049933	C	T	0.416667	0.666667	0.25	3.32759	downstream_gene_variant	MODIFIER	AGAP029586	c.*7038G>A		NA	NA	NA	NA	NA	NA	NA	NA	NA
2R	NA	NA	54050369	C	G	0.730769	0.333333	-0.397436	3.32763	downstream_gene_variant	MODIFIER	AGAP029586	c.*6602G>C		NA	NA	NA	NA	NA	NA	NA	NA	NA
2R	NA	NA	54050369	C	G	0.730769	0.333333	-0.397436	3.32763	intergenic_region	MODIFIER	AGAP029662-AGAP029586	n.54050369C>G		NA	NA	NA	NA	NA	NA	NA	NA	NA
2R	NA	NA	54050392	C	G	0.224138	0.7	0.475862	3.32763	downstream_gene_variant	MODIFIER	AGAP029586	c.*6579G>C		NA	NA	NA	NA	NA	NA	NA	NA	NA
2R	NA	NA	54050422	A	T	0.725806	0.278689	-0.447118	3.32763	downstream_gene_variant	MODIFIER	AGAP029586	c.*6549T>A		NA	NA	NA	NA	NA	NA	NA	NA	NA
2R	NA	NA	54050422	A	T	0.725806	0.278689	-0.447118	3.32763	intergenic_region	MODIFIER	AGAP029662-AGAP029586	n.54050422A>T		NA	NA	NA	NA	NA	NA	NA	NA	NA
2R	NA	NA	54050428	T	A	0.704918	0.278689	-0.42623	3.32763	intergenic_region	MODIFIER	AGAP029662-AGAP029586	n.54050428T>A		NA	NA	NA	NA	NA	NA	NA	NA	NA
2R	NA	NA	54050428	T	A	0.704918	0.278689	-0.42623	3.32763	downstream_gene_variant	MODIFIER	AGAP029586	c.*6543A>T		NA	NA	NA	NA	NA	NA	NA	NA	NA
2R	NA	NA	54050465	A	G	0.333333	0.758621	0.425287	3.32764	downstream_gene_variant	MODIFIER	AGAP029586	c.*6506T>C		NA	NA	NA	NA	NA	NA	NA	NA	NA
2R	NA	NA	54050465	A	G	0.333333	0.758621	0.425287	3.32764	intergenic_region	MODIFIER	AGAP029662-AGAP029586	n.54050465A>G		NA	NA	NA	NA	NA	NA	NA	NA	NA
2R	NA	NA	54050540	C	A	0.416667	0.788462	0.371795	3.32764	downstream_gene_variant	MODIFIER	AGAP029586	c.*6431G>T		NA	NA	NA	NA	NA	NA	NA	NA	NA
2R	NA	NA	54050540	C	A	0.416667	0.788462	0.371795	3.32764	intergenic_region	MODIFIER	AGAP029662-AGAP029586	n.54050540C>A		NA	NA	NA	NA	NA	NA	NA	NA	NA
2R	NA	NA	54050572	A	T	0.383333	0.770833	0.3875	3.32765	downstream_gene_variant	MODIFIER	AGAP029586	c.*6399T>A		NA	NA	NA	NA	NA	NA	NA	NA	NA
2R	NA	NA	54050572	A	T	0.383333	0.770833	0.3875	3.32765	intergenic_region	MODIFIER	AGAP029662-AGAP029586	n.54050572A>T		NA	NA	NA	NA	NA	NA	NA	NA	NA
2R	NA	NA	54050692	G	A	0.616667	0.238095	-0.378571	3.32765	intergenic_region	MODIFIER	AGAP029662-AGAP029586	n.54050692G>A		NA	NA	NA	NA	NA	NA	NA	NA	NA
2R	NA	NA	54050692	G	A	0.616667	0.238095	-0.378571	3.32765	downstream_gene_variant	MODIFIER	AGAP029586	c.*6279C>T		NA	NA	NA	NA	NA	NA	NA	NA	NA
2R	NA	NA	54050719	T	A	0.563636	0.266667	-0.29697	3.32766	intergenic_region	MODIFIER	AGAP029662-AGAP029586	n.54050719T>A		NA	NA	NA	NA	NA	NA	NA	NA	NA
2R	NA	NA	54050719	T	A	0.563636	0.266667	-0.29697	3.32766	downstream_gene_variant	MODIFIER	AGAP029586	c.*6252A>T		NA	NA	NA	NA	NA	NA	NA	NA	NA
2R	NA	NA	54050784	G	A	0.62	0.272727	-0.347273	3.32766	intergenic_region	MODIFIER	AGAP029662-AGAP029586	n.54050784G>A		NA	NA	NA	NA	NA	NA	NA	NA	NA
2R	NA	NA	54050784	G	A	0.62	0.272727	-0.347273	3.32766	downstream_gene_variant	MODIFIER	AGAP029586	c.*6187C>T		NA	NA	NA	NA	NA	NA	NA	NA	NA
2R	NA	NA	54050806	G	A	0.396226	0.758621	0.362394	3.32766	downstream_gene_variant	MODIFIER	AGAP029586	c.*6165C>T		NA	NA	NA	NA	NA	NA	NA	NA	NA
2R	NA	NA	54050806	G	A	0.396226	0.758621	0.362394	3.32766	intergenic_region	MODIFIER	AGAP029662-AGAP029586	n.54050806G>A		NA	NA	NA	NA	NA	NA	NA	NA	NA
2R	NA	NA	54050896	A	G	0.671875	0.333333	-0.338542	3.32767	intergenic_region	MODIFIER	AGAP029662-AGAP029586	n.54050896A>G		NA	NA	NA	NA	NA	NA	NA	NA	NA
2R	NA	NA	50091245	C	A	0.647059	0.293103	-0.353955	3.27463	downstream_gene_variant	MODIFIER	AGAP004112	c.*5703G>T		NA	NA	NA	NA	NA	NA	NA	NA	NA
2R	NA	NA	54050914	G	A	0.65625	0.35	-0.30625	3.32767	intergenic_region	MODIFIER	AGAP029662-AGAP029586	n.54050914G>A		NA	NA	NA	NA	NA	NA	NA	NA	NA
2R	NA	NA	54050914	G	A	0.65625	0.35	-0.30625	3.32767	downstream_gene_variant	MODIFIER	AGAP029586	c.*6057C>T		NA	NA	NA	NA	NA	NA	NA	NA	NA
2R	NA	NA	54053168	T	C	0.76	0.339623	-0.420377	3.32785	downstream_gene_variant	MODIFIER	AGAP029586	c.*3803A>G		NA	NA	NA	NA	NA	NA	NA	NA	NA
2R	NA	NA	54053168	T	C	0.76	0.339623	-0.420377	3.32785	intergenic_region	MODIFIER	AGAP029662-AGAP029586	n.54053168T>C		NA	NA	NA	NA	NA	NA	NA	NA	NA
2R	NA	NA	54053281	A	T	0.659574	0.309091	-0.350484	3.32786	intergenic_region	MODIFIER	AGAP029662-AGAP029586	n.54053281A>T		NA	NA	NA	NA	NA	NA	NA	NA	NA
2R	NA	NA	54053281	A	T	0.659574	0.309091	-0.350484	3.32786	downstream_gene_variant	MODIFIER	AGAP029586	c.*3690T>A		NA	NA	NA	NA	NA	NA	NA	NA	NA
2R	NA	NA	54053292	T	A	0.630435	0.309091	-0.321344	3.32786	intergenic_region	MODIFIER	AGAP029662-AGAP029586	n.54053292T>A		NA	NA	NA	NA	NA	NA	NA	NA	NA
2R	NA	NA	54053292	T	A	0.630435	0.309091	-0.321344	3.32786	downstream_gene_variant	MODIFIER	AGAP029586	c.*3679A>T		NA	NA	NA	NA	NA	NA	NA	NA	NA
2R	NA	NA	54053314	T	G	0.588235	0.277778	-0.310458	3.32786	intergenic_region	MODIFIER	AGAP029662-AGAP029586	n.54053314T>G		NA	NA	NA	NA	NA	NA	NA	NA	NA
2R	NA	NA	50092389	A	G	0.581818	0.26087	-0.320949	3.27466	intergenic_region	MODIFIER	AGAP013081-AGAP004112	n.50092389A>G		NA	NA	NA	NA	NA	NA	NA	NA	NA
2R	NA	NA	54053328	T	A	0.591837	0.254545	-0.337291	3.32787	intergenic_region	MODIFIER	AGAP029662-AGAP029586	n.54053328T>A		NA	NA	NA	NA	NA	NA	NA	NA	NA
2R	NA	NA	52020917	A	C	0.333333	0.644068	0.310734	3.31798	intergenic_region	MODIFIER	AGAP013482-AGAP004220	n.52020917A>C		NA	NA	NA	NA	NA	NA	NA	NA	NA
2R	NA	NA	50092755	C	G	0.543478	0.192982	-0.350496	3.27467	intergenic_region	MODIFIER	AGAP013081-AGAP004112	n.50092755C>G		NA	NA	NA	NA	NA	NA	NA	NA	NA
2R	NA	NA	54082565	A	C	0.32	0.745763	0.425763	3.33021	downstream_gene_variant	MODIFIER	AGAP004288	c.*4984T>G		NA	NA	NA	NA	NA	NA	NA	NA	NA
2R	NA	NA	54082565	A	C	0.32	0.745763	0.425763	3.33021	upstream_gene_variant	MODIFIER	AGAP029586	c.-994T>G		NA	NA	NA	NA	NA	NA	NA	NA	NA
2R	NA	NA	54082909	T	C	0.293103	0.686275	0.393171	3.33024	upstream_gene_variant	MODIFIER	AGAP029586	c.-1338A>G		NA	NA	NA	NA	NA	NA	NA	NA	NA
2R	NA	NA	54082909	T	C	0.293103	0.686275	0.393171	3.33024	downstream_gene_variant	MODIFIER	AGAP004288	c.*4640A>G		NA	NA	NA	NA	NA	NA	NA	NA	NA
2R	NA	NA	54082909	T	C	0.293103	0.686275	0.393171	3.33024	intergenic_region	MODIFIER	AGAP029586-AGAP004288	n.54082909T>C		NA	NA	NA	NA	NA	NA	NA	NA	NA
2R	NA	NA	54083161	C	A	0.660377	0.461538	-0.198839	3.33026	downstream_gene_variant	MODIFIER	AGAP004288	c.*4388G>T		NA	NA	NA	NA	NA	NA	NA	NA	NA
2R	NA	NA	54083161	C	A	0.660377	0.461538	-0.198839	3.33026	upstream_gene_variant	MODIFIER	AGAP029586	c.-1590G>T		NA	NA	NA	NA	NA	NA	NA	NA	NA
2R	NA	NA	54083161	C	A	0.660377	0.461538	-0.198839	3.33026	intergenic_region	MODIFIER	AGAP029586-AGAP004288	n.54083161C>A		NA	NA	NA	NA	NA	NA	NA	NA	NA
2R	NA	NA	54083163	G	C	0.346154	0.538462	0.192308	3.33026	intergenic_region	MODIFIER	AGAP029586-AGAP004288	n.54083163G>C		NA	NA	NA	NA	NA	NA	NA	NA	NA
2R	NA	NA	54083163	G	C	0.346154	0.538462	0.192308	3.33026	downstream_gene_variant	MODIFIER	AGAP004288	c.*4386C>G		NA	NA	NA	NA	NA	NA	NA	NA	NA
2R	NA	NA	54083163	G	C	0.346154	0.538462	0.192308	3.33026	upstream_gene_variant	MODIFIER	AGAP029586	c.-1592C>G		NA	NA	NA	NA	NA	NA	NA	NA	NA
2R	NA	NA	54083264	G	C	0.681818	0.355932	-0.325886	3.33026	intergenic_region	MODIFIER	AGAP029586-AGAP004288	n.54083264G>C		NA	NA	NA	NA	NA	NA	NA	NA	NA
2R	NA	NA	54083264	G	C	0.681818	0.355932	-0.325886	3.33026	downstream_gene_variant	MODIFIER	AGAP004288	c.*4285C>G		NA	NA	NA	NA	NA	NA	NA	NA	NA
2R	NA	NA	54083264	G	C	0.681818	0.355932	-0.325886	3.33026	upstream_gene_variant	MODIFIER	AGAP029586	c.-1693C>G		NA	NA	NA	NA	NA	NA	NA	NA	NA
2R	NA	NA	54083269	C	T	0.282609	0.636364	0.353755	3.33026	upstream_gene_variant	MODIFIER	AGAP029586	c.-1698G>A		NA	NA	NA	NA	NA	NA	NA	NA	NA
2R	NA	NA	54083269	C	T	0.282609	0.636364	0.353755	3.33026	intergenic_region	MODIFIER	AGAP029586-AGAP004288	n.54083269C>T		NA	NA	NA	NA	NA	NA	NA	NA	NA
2R	NA	NA	54083269	C	T	0.282609	0.636364	0.353755	3.33026	downstream_gene_variant	MODIFIER	AGAP004288	c.*4280G>A		NA	NA	NA	NA	NA	NA	NA	NA	NA
2R	NA	NA	54083302	G	A	0.6875	0.307692	-0.379808	3.33027	downstream_gene_variant	MODIFIER	AGAP004288	c.*4247C>T		NA	NA	NA	NA	NA	NA	NA	NA	NA
2R	NA	NA	54083302	G	A	0.6875	0.307692	-0.379808	3.33027	upstream_gene_variant	MODIFIER	AGAP029586	c.-1731C>T		NA	NA	NA	NA	NA	NA	NA	NA	NA
2R	NA	NA	54083302	G	A	0.6875	0.307692	-0.379808	3.33027	intergenic_region	MODIFIER	AGAP029586-AGAP004288	n.54083302G>A		NA	NA	NA	NA	NA	NA	NA	NA	NA
2R	NA	NA	54083328	C	T	0.660377	0.313725	-0.346652	3.33027	intergenic_region	MODIFIER	AGAP029586-AGAP004288	n.54083328C>T		NA	NA	NA	NA	NA	NA	NA	NA	NA
2R	NA	NA	52040319	C	T	0.672727	0.354167	-0.318561	3.31789	downstream_gene_variant	MODIFIER	AGAP004220	c.*851G>A		NA	NA	NA	NA	NA	NA	NA	NA	NA
2R	NA	NA	52040319	C	T	0.672727	0.354167	-0.318561	3.31789	intergenic_region	MODIFIER	AGAP013482-AGAP004220	n.52040319C>T		NA	NA	NA	NA	NA	NA	NA	NA	NA
2R	NA	NA	52043034	A	T	0.606061	0.2	-0.406061	3.31788	upstream_gene_variant	MODIFIER	AGAP004220	c.-1209T>A		NA	NA	NA	NA	NA	NA	NA	NA	NA
2R	NA	NA	52043034	A	T	0.606061	0.2	-0.406061	3.31788	intergenic_region	MODIFIER	AGAP004220-AGAP004221	n.52043034A>T		NA	NA	NA	NA	NA	NA	NA	NA	NA
2R	NA	NA	52043679	G	A	0.647059	0.410714	-0.236345	3.31788	intergenic_region	MODIFIER	AGAP004220-AGAP004221	n.52043679G>A		NA	NA	NA	NA	NA	NA	NA	NA	NA
2R	NA	NA	52043679	G	A	0.647059	0.410714	-0.236345	3.31788	upstream_gene_variant	MODIFIER	AGAP004220	c.-1854C>T		NA	NA	NA	NA	NA	NA	NA	NA	NA
2R	NA	NA	52045668	A	G	0.422222	0.642857	0.220635	3.31787	intergenic_region	MODIFIER	AGAP004220-AGAP004221	n.52045668A>G		NA	NA	NA	NA	NA	NA	NA	NA	NA
2R	NA	NA	52045668	A	G	0.422222	0.642857	0.220635	3.31787	upstream_gene_variant	MODIFIER	AGAP004220	c.-3843T>C		NA	NA	NA	NA	NA	NA	NA	NA	NA
2R	NA	NA	52045889	T	G	0.6	0.24	-0.36	3.31787	upstream_gene_variant	MODIFIER	AGAP004220	c.-4064A>C		NA	NA	NA	NA	NA	NA	NA	NA	NA
2R	NA	NA	52045889	T	G	0.6	0.24	-0.36	3.31787	intergenic_region	MODIFIER	AGAP004220-AGAP004221	n.52045889T>G		NA	NA	NA	NA	NA	NA	NA	NA	NA
2R	NA	NA	52045920	G	A	0.372881	0.729167	0.356285	3.31787	upstream_gene_variant	MODIFIER	AGAP004220	c.-4095C>T		NA	NA	NA	NA	NA	NA	NA	NA	NA
2R	NA	NA	52045920	G	A	0.372881	0.729167	0.356285	3.31787	intergenic_region	MODIFIER	AGAP004220-AGAP004221	n.52045920G>A		NA	NA	NA	NA	NA	NA	NA	NA	NA
2R	NA	NA	52046026	C	T	0.327273	0.680851	0.353578	3.31787	upstream_gene_variant	MODIFIER	AGAP004220	c.-4201G>A		NA	NA	NA	NA	NA	NA	NA	NA	NA
2R	NA	NA	52046026	C	T	0.327273	0.680851	0.353578	3.31787	intergenic_region	MODIFIER	AGAP004220-AGAP004221	n.52046026C>T		NA	NA	NA	NA	NA	NA	NA	NA	NA
2R	NA	NA	52046034	A	G	0.320755	0.711538	0.390784	3.31787	upstream_gene_variant	MODIFIER	AGAP004220	c.-4209T>C		NA	NA	NA	NA	NA	NA	NA	NA	NA
2R	NA	NA	52046034	A	G	0.320755	0.711538	0.390784	3.31787	intergenic_region	MODIFIER	AGAP004220-AGAP004221	n.52046034A>G		NA	NA	NA	NA	NA	NA	NA	NA	NA
2R	NA	NA	52046044	T	C	0.351852	0.709091	0.357239	3.31787	intergenic_region	MODIFIER	AGAP004220-AGAP004221	n.52046044T>C		NA	NA	NA	NA	NA	NA	NA	NA	NA
2R	NA	NA	52046044	T	C	0.351852	0.709091	0.357239	3.31787	upstream_gene_variant	MODIFIER	AGAP004220	c.-4219A>G		NA	NA	NA	NA	NA	NA	NA	NA	NA
2R	NA	NA	52046054	A	G	0.327273	0.741379	0.414107	3.31787	intergenic_region	MODIFIER	AGAP004220-AGAP004221	n.52046054A>G		NA	NA	NA	NA	NA	NA	NA	NA	NA
2R	NA	NA	52046054	A	G	0.327273	0.741379	0.414107	3.31787	upstream_gene_variant	MODIFIER	AGAP004220	c.-4229T>C		NA	NA	NA	NA	NA	NA	NA	NA	NA
2R	NA	NA	55820067	A	G	0.745098	0.259259	-0.485839	3.46821	downstream_gene_variant	MODIFIER	AGAP004410	c.*6167T>C		NA	NA	NA	NA	NA	NA	NA	NA	NA
2R	NA	NA	52046060	G	A	0.339286	0.745763	0.406477	3.31787	upstream_gene_variant	MODIFIER	AGAP004220	c.-4235C>T		NA	NA	NA	NA	NA	NA	NA	NA	NA
2R	NA	NA	52046068	A	T	0.363636	0.728814	0.365177	3.31787	upstream_gene_variant	MODIFIER	AGAP004220	c.-4243T>A		NA	NA	NA	NA	NA	NA	NA	NA	NA
2R	NA	NA	52046068	A	T	0.363636	0.728814	0.365177	3.31787	intergenic_region	MODIFIER	AGAP004220-AGAP004221	n.52046068A>T		NA	NA	NA	NA	NA	NA	NA	NA	NA
2R	NA	NA	52046082	A	G	0.4	0.769231	0.369231	3.31787	intergenic_region	MODIFIER	AGAP004220-AGAP004221	n.52046082A>G		NA	NA	NA	NA	NA	NA	NA	NA	NA
2R	NA	NA	54084285	G	A	0.421053	0.632653	0.2116	3.33035	downstream_gene_variant	MODIFIER	AGAP004288	c.*3264C>T		NA	NA	NA	NA	NA	NA	NA	NA	NA
2R	NA	NA	52046304	G	T	0.33871	0.652174	0.313464	3.31787	intergenic_region	MODIFIER	AGAP004220-AGAP004221	n.52046304G>T		NA	NA	NA	NA	NA	NA	NA	NA	NA
2R	NA	NA	54084492	C	T	0.553571	0.359375	-0.194196	3.33036	intergenic_region	MODIFIER	AGAP029586-AGAP004288	n.54084492C>T		NA	NA	NA	NA	NA	NA	NA	NA	NA
2R	NA	NA	54084590	G	T	0.64	0.365079	-0.274921	3.33037	upstream_gene_variant	MODIFIER	AGAP029586	c.-3019C>A		NA	NA	NA	NA	NA	NA	NA	NA	NA
2R	NA	NA	54084590	G	T	0.64	0.365079	-0.274921	3.33037	intergenic_region	MODIFIER	AGAP029586-AGAP004288	n.54084590G>T		NA	NA	NA	NA	NA	NA	NA	NA	NA
2R	NA	NA	54084672	A	T	0.553846	0.403226	-0.15062	3.33038	intergenic_region	MODIFIER	AGAP029586-AGAP004288	n.54084672A>T		NA	NA	NA	NA	NA	NA	NA	NA	NA
2R	NA	NA	54084882	A	G	0.245283	0.507937	0.262653	3.33039	downstream_gene_variant	MODIFIER	AGAP004288	c.*2667T>C		NA	NA	NA	NA	NA	NA	NA	NA	NA
2R	NA	NA	54084882	A	G	0.245283	0.507937	0.262653	3.33039	upstream_gene_variant	MODIFIER	AGAP029586	c.-3311T>C		NA	NA	NA	NA	NA	NA	NA	NA	NA
2R	NA	NA	47733330	C	G	0.627119	0.340426	-0.286693	3.03555	downstream_gene_variant	MODIFIER	AGAP003997	c.*2894C>G		NA	NA	NA	NA	NA	NA	NA	NA	NA
2R	NA	NA	48461341	C	T	0.596491	0.396226	-0.200265	3.12391	intergenic_region	MODIFIER	tRNA-Ala-tRNA-Thr	n.48461341C>T		NA	NA	NA	NA	NA	NA	NA	NA	NA
2R	NA	NA	48461341	C	T	0.596491	0.396226	-0.200265	3.12391	upstream_gene_variant	MODIFIER	tRNA-Ala	c.-875G>A		NA	NA	NA	NA	NA	NA	NA	NA	NA
2R	NA	NA	48461437	C	G	0.619048	0.365079	-0.253968	3.12392	intergenic_region	MODIFIER	tRNA-Ala-tRNA-Thr	n.48461437C>G		NA	NA	NA	NA	NA	NA	NA	NA	NA
2R	NA	NA	48461437	C	G	0.619048	0.365079	-0.253968	3.12392	upstream_gene_variant	MODIFIER	tRNA-Ala	c.-971G>C		NA	NA	NA	NA	NA	NA	NA	NA	NA
2R	NA	NA	48461485	G	A	0.639344	0.409091	-0.230253	3.12392	intergenic_region	MODIFIER	tRNA-Ala-tRNA-Thr	n.48461485G>A		NA	NA	NA	NA	NA	NA	NA	NA	NA
2R	NA	NA	48461485	G	A	0.639344	0.409091	-0.230253	3.12392	upstream_gene_variant	MODIFIER	tRNA-Ala	c.-1019C>T		NA	NA	NA	NA	NA	NA	NA	NA	NA
2R	NA	NA	47734703	G	A	0.679245	0.509434	-0.169811	3.03576	intergenic_region	MODIFIER	AGAP003997-AGAP004000	n.47734703G>A		NA	NA	NA	NA	NA	NA	NA	NA	NA
2R	NA	NA	47734703	G	A	0.679245	0.509434	-0.169811	3.03576	downstream_gene_variant	MODIFIER	AGAP003997	c.*4267G>A		NA	NA	NA	NA	NA	NA	NA	NA	NA
2R	NA	NA	48461559	A	G	0.641509	0.402778	-0.238732	3.12393	upstream_gene_variant	MODIFIER	tRNA-Ala	c.-1093T>C		NA	NA	NA	NA	NA	NA	NA	NA	NA
2R	NA	NA	48461559	A	G	0.641509	0.402778	-0.238732	3.12393	intergenic_region	MODIFIER	tRNA-Ala-tRNA-Thr	n.48461559A>G		NA	NA	NA	NA	NA	NA	NA	NA	NA
2R	NA	NA	48461603	G	A	0.607843	0.363636	-0.244207	3.12393	intergenic_region	MODIFIER	tRNA-Ala-tRNA-Thr	n.48461603G>A		NA	NA	NA	NA	NA	NA	NA	NA	NA
2R	NA	NA	48461603	G	A	0.607843	0.363636	-0.244207	3.12393	upstream_gene_variant	MODIFIER	tRNA-Ala	c.-1137C>T		NA	NA	NA	NA	NA	NA	NA	NA	NA
2R	NA	NA	48461635	G	A	0.652174	0.387097	-0.265077	3.12394	upstream_gene_variant	MODIFIER	tRNA-Ala	c.-1169C>T		NA	NA	NA	NA	NA	NA	NA	NA	NA
2R	NA	NA	48461635	G	A	0.652174	0.387097	-0.265077	3.12394	intergenic_region	MODIFIER	tRNA-Ala-tRNA-Thr	n.48461635G>A		NA	NA	NA	NA	NA	NA	NA	NA	NA
2R	NA	NA	48462170	T	C	0.571429	0.355932	-0.215496	3.12399	upstream_gene_variant	MODIFIER	tRNA-Ala	c.-1704A>G		NA	NA	NA	NA	NA	NA	NA	NA	NA
2R	NA	NA	48462170	T	C	0.571429	0.355932	-0.215496	3.12399	intergenic_region	MODIFIER	tRNA-Ala-tRNA-Thr	n.48462170T>C		NA	NA	NA	NA	NA	NA	NA	NA	NA
2R	NA	NA	48462363	C	T	0.509091	0.461538	-0.0475524	3.12401	intergenic_region	MODIFIER	tRNA-Ala-tRNA-Thr	n.48462363C>T		NA	NA	NA	NA	NA	NA	NA	NA	NA
2R	NA	NA	48462363	C	T	0.509091	0.461538	-0.0475524	3.12401	upstream_gene_variant	MODIFIER	tRNA-Ala	c.-1897G>A		NA	NA	NA	NA	NA	NA	NA	NA	NA
2R	NA	NA	48462380	G	C	0.5	0.470588	-0.0294118	3.12401	intergenic_region	MODIFIER	tRNA-Ala-tRNA-Thr	n.48462380G>C		NA	NA	NA	NA	NA	NA	NA	NA	NA
2R	NA	NA	54126551	A	G	0.50625	0.4	-0.10625	3.33373	downstream_gene_variant	MODIFIER	Mocs2	c.*1227A>G		NA	NA	NA	NA	NA	NA	NA	NA	NA
2R	NA	NA	48462389	C	T	0.482759	0.45098	-0.0317782	3.12401	intergenic_region	MODIFIER	tRNA-Ala-tRNA-Thr	n.48462389C>T		NA	NA	NA	NA	NA	NA	NA	NA	NA
2R	NA	NA	48462389	C	T	0.482759	0.45098	-0.0317782	3.12401	upstream_gene_variant	MODIFIER	tRNA-Ala	c.-1923G>A		NA	NA	NA	NA	NA	NA	NA	NA	NA
2R	NA	NA	48462562	A	T	0.655172	0.454545	-0.200627	3.12403	upstream_gene_variant	MODIFIER	tRNA-Ala	c.-2096T>A		NA	NA	NA	NA	NA	NA	NA	NA	NA
2R	NA	NA	48462562	A	T	0.655172	0.454545	-0.200627	3.12403	intergenic_region	MODIFIER	tRNA-Ala-tRNA-Thr	n.48462562A>T		NA	NA	NA	NA	NA	NA	NA	NA	NA
2R	NA	NA	48462922	T	G	0.69697	0.311111	-0.385859	3.12407	upstream_gene_variant	MODIFIER	tRNA-Ala	c.-2456A>C		NA	NA	NA	NA	NA	NA	NA	NA	NA
2R	NA	NA	48462922	T	G	0.69697	0.311111	-0.385859	3.12407	intergenic_region	MODIFIER	tRNA-Ala-tRNA-Thr	n.48462922T>G		NA	NA	NA	NA	NA	NA	NA	NA	NA
2R	NA	NA	48463035	A	T	0.711538	0.408163	-0.303375	3.12408	intergenic_region	MODIFIER	tRNA-Ala-tRNA-Thr	n.48463035A>T		NA	NA	NA	NA	NA	NA	NA	NA	NA
2R	NA	NA	48463035	A	T	0.711538	0.408163	-0.303375	3.12408	upstream_gene_variant	MODIFIER	tRNA-Ala	c.-2569T>A		NA	NA	NA	NA	NA	NA	NA	NA	NA
2R	NA	NA	48463106	T	A	0.666667	0.44898	-0.217687	3.12408	upstream_gene_variant	MODIFIER	tRNA-Ala	c.-2640A>T		NA	NA	NA	NA	NA	NA	NA	NA	NA
2R	NA	NA	48463106	T	A	0.666667	0.44898	-0.217687	3.12408	intergenic_region	MODIFIER	tRNA-Ala-tRNA-Thr	n.48463106T>A		NA	NA	NA	NA	NA	NA	NA	NA	NA
2R	NA	NA	58487727	A	T	0.326531	0.566038	0.239507	3.54294	intergenic_region	MODIFIER	GPRDOP1-AGAP004614	n.58487727A>T		NA	NA	NA	NA	NA	NA	NA	NA	NA
2R	NA	NA	48463198	C	G	0.6875	0.333333	-0.354167	3.12409	intergenic_region	MODIFIER	tRNA-Ala-tRNA-Thr	n.48463198C>G		NA	NA	NA	NA	NA	NA	NA	NA	NA
2R	NA	NA	48463315	C	T	0.679245	0.28	-0.399245	3.1241	upstream_gene_variant	MODIFIER	tRNA-Ala	c.-2849G>A		NA	NA	NA	NA	NA	NA	NA	NA	NA
2R	NA	NA	60751714	G	T	0.18	0.265734	0.0857343	3.13724	intergenic_region	MODIFIER	AGAP013334-AGAP004666	n.60751714G>T		NA	NA	NA	NA	NA	NA	NA	NA	NA
2R	NA	NA	58489554	C	T	0.304348	0.685185	0.380837	3.54273	intergenic_region	MODIFIER	GPRDOP1-AGAP004614	n.58489554C>T		NA	NA	NA	NA	NA	NA	NA	NA	NA
2R	NA	NA	48463599	C	G	0.661538	0.27451	-0.387029	3.12413	intergenic_region	MODIFIER	tRNA-Ala-tRNA-Thr	n.48463599C>G		NA	NA	NA	NA	NA	NA	NA	NA	NA
2R	NA	NA	48464782	T	C	0.418182	0.346939	-0.071243	3.12425	intergenic_region	MODIFIER	tRNA-Ala-tRNA-Thr	n.48464782T>C		NA	NA	NA	NA	NA	NA	NA	NA	NA
2R	NA	NA	48464782	T	C	0.418182	0.346939	-0.071243	3.12425	upstream_gene_variant	MODIFIER	tRNA-Ala	c.-4316A>G		NA	NA	NA	NA	NA	NA	NA	NA	NA
2R	NA	NA	48465040	T	C	0.658537	0.34375	-0.314787	3.12428	intergenic_region	MODIFIER	tRNA-Ala-tRNA-Thr	n.48465040T>C		NA	NA	NA	NA	NA	NA	NA	NA	NA
2R	NA	NA	54128833	A	T	0.309091	0.575758	0.266667	3.33391	intergenic_region	MODIFIER	Mocs2-AGAP004291	n.54128833A>T		NA	NA	NA	NA	NA	NA	NA	NA	NA
2R	NA	NA	48465777	A	G	0.520833	0.267857	-0.252976	3.12435	intergenic_region	MODIFIER	tRNA-Ala-tRNA-Thr	n.48465777A>G		NA	NA	NA	NA	NA	NA	NA	NA	NA
2R	NA	NA	48466451	A	G	0.716981	0.357143	-0.359838	3.12442	intergenic_region	MODIFIER	tRNA-Ala-tRNA-Thr	n.48466451A>G		NA	NA	NA	NA	NA	NA	NA	NA	NA
2R	NA	NA	54664180	T	A	0.525	0.363636	-0.161364	3.37654	intergenic_region	MODIFIER	AGAP004330-AGAP004331	n.54664180T>A		NA	NA	NA	NA	NA	NA	NA	NA	NA
2R	NA	NA	60752259	C	G	0.215686	0.513514	0.297827	3.1371	intergenic_region	MODIFIER	AGAP013334-AGAP004666	n.60752259C>G		NA	NA	NA	NA	NA	NA	NA	NA	NA
2R	NA	NA	48467011	T	A	0.693878	0.396226	-0.297651	3.12447	intergenic_region	MODIFIER	tRNA-Ala-tRNA-Thr	n.48467011T>A		NA	NA	NA	NA	NA	NA	NA	NA	NA
2R	NA	NA	48468260	C	G	0.591837	0.321429	-0.270408	3.12459	intergenic_region	MODIFIER	tRNA-Ala-tRNA-Thr	n.48468260C>G		NA	NA	NA	NA	NA	NA	NA	NA	NA
2R	NA	NA	48468276	C	A	0.62	0.363636	-0.256364	3.1246	intergenic_region	MODIFIER	tRNA-Ala-tRNA-Thr	n.48468276C>A		NA	NA	NA	NA	NA	NA	NA	NA	NA
2R	NA	NA	48468424	A	T	0.734375	0.315789	-0.418586	3.12461	intergenic_region	MODIFIER	tRNA-Ala-tRNA-Thr	n.48468424A>T		NA	NA	NA	NA	NA	NA	NA	NA	NA
2R	NA	NA	48469854	G	C	0.615385	0.42	-0.195385	3.12475	intergenic_region	MODIFIER	tRNA-Ala-tRNA-Thr	n.48469854G>C		NA	NA	NA	NA	NA	NA	NA	NA	NA
2R	NA	NA	48471033	T	A	0.641509	0.229167	-0.412343	3.12487	intergenic_region	MODIFIER	tRNA-Ala-tRNA-Thr	n.48471033T>A		NA	NA	NA	NA	NA	NA	NA	NA	NA
2R	NA	NA	48471929	A	T	0.555556	0.409091	-0.146465	3.12496	intergenic_region	MODIFIER	tRNA-Ala-tRNA-Thr	n.48471929A>T		NA	NA	NA	NA	NA	NA	NA	NA	NA
2R	NA	NA	48472424	C	T	0.714286	0.244444	-0.469841	3.12501	intergenic_region	MODIFIER	tRNA-Ala-tRNA-Thr	n.48472424C>T		NA	NA	NA	NA	NA	NA	NA	NA	NA
2R	NA	NA	48472676	G	T	0.611111	0.254902	-0.356209	3.12503	intergenic_region	MODIFIER	tRNA-Ala-tRNA-Thr	n.48472676G>T		NA	NA	NA	NA	NA	NA	NA	NA	NA
2R	NA	NA	48472978	G	A	0.732143	0.360656	-0.371487	3.12506	intergenic_region	MODIFIER	tRNA-Ala-tRNA-Thr	n.48472978G>A		NA	NA	NA	NA	NA	NA	NA	NA	NA
2R	NA	NA	54164585	A	G	0.779661	0.386364	-0.393297	3.33677	downstream_gene_variant	MODIFIER	AGAP004298	c.*536T>C		NA	NA	NA	NA	NA	NA	NA	NA	NA
2R	NA	NA	48473731	A	G	0.72	0.25	-0.47	3.12514	intergenic_region	MODIFIER	tRNA-Ala-tRNA-Thr	n.48473731A>G		NA	NA	NA	NA	NA	NA	NA	NA	NA
2R	NA	NA	52058338	A	G	0.672727	0.322581	-0.350147	3.31781	upstream_gene_variant	MODIFIER	GPRNNA20	c.-5833A>G		NA	NA	NA	NA	NA	NA	NA	NA	NA
2R	NA	NA	52058353	C	T	0.641509	0.344262	-0.297247	3.31781	upstream_gene_variant	MODIFIER	GPRNNA20	c.-5818C>T		NA	NA	NA	NA	NA	NA	NA	NA	NA
2R	NA	NA	52058353	C	T	0.641509	0.344262	-0.297247	3.31781	upstream_gene_variant	MODIFIER	AGAP004221	c.-736C>T		NA	NA	NA	NA	NA	NA	NA	NA	NA
2R	NA	NA	52058353	C	T	0.641509	0.344262	-0.297247	3.31781	intergenic_region	MODIFIER	AGAP004220-AGAP004221	n.52058353C>T		NA	NA	NA	NA	NA	NA	NA	NA	NA
2R	NA	NA	48195135	T	C	0.683333	0.372881	-0.310452	3.09744	intergenic_region	MODIFIER	GPRNNA4-AGAP013324	n.48195135T>C		NA	NA	NA	NA	NA	NA	NA	NA	NA
2R	NA	NA	54189769	G	A	0.383333	0.256198	-0.127135	3.33879	intergenic_region	MODIFIER	AGAP004298-AGAP004299	n.54189769G>A		NA	NA	NA	NA	NA	NA	NA	NA	NA
2R	NA	NA	52058395	G	A	0.6	0.357143	-0.242857	3.31781	upstream_gene_variant	MODIFIER	GPRNNA20	c.-5776G>A		NA	NA	NA	NA	NA	NA	NA	NA	NA
2R	NA	NA	52058639	G	T	0.65	0.269841	-0.380159	3.31781	intergenic_region	MODIFIER	AGAP004220-AGAP004221	n.52058639G>T		NA	NA	NA	NA	NA	NA	NA	NA	NA
2R	NA	NA	48475700	G	C	0.649123	0.357143	-0.29198	3.12533	intergenic_region	MODIFIER	tRNA-Ala-tRNA-Thr	n.48475700G>C		NA	NA	NA	NA	NA	NA	NA	NA	NA
2R	NA	NA	52058639	G	T	0.65	0.269841	-0.380159	3.31781	upstream_gene_variant	MODIFIER	AGAP004221	c.-450G>T		NA	NA	NA	NA	NA	NA	NA	NA	NA
2R	NA	NA	52058800	A	C	0.269841	0.690476	0.420635	3.31781	intergenic_region	MODIFIER	AGAP004220-AGAP004221	n.52058800A>C		NA	NA	NA	NA	NA	NA	NA	NA	NA
2R	NA	NA	52058800	A	C	0.269841	0.690476	0.420635	3.31781	upstream_gene_variant	MODIFIER	AGAP004221	c.-289A>C		NA	NA	NA	NA	NA	NA	NA	NA	NA
2R	NA	NA	52058800	A	C	0.269841	0.690476	0.420635	3.31781	upstream_gene_variant	MODIFIER	GPRNNA20	c.-5371A>C		NA	NA	NA	NA	NA	NA	NA	NA	NA
2R	NA	NA	52058864	C	T	0.306452	0.659091	0.352639	3.31781	intergenic_region	MODIFIER	AGAP004220-AGAP004221	n.52058864C>T		NA	NA	NA	NA	NA	NA	NA	NA	NA
2R	NA	NA	52058864	C	T	0.306452	0.659091	0.352639	3.31781	upstream_gene_variant	MODIFIER	AGAP004221	c.-225C>T		NA	NA	NA	NA	NA	NA	NA	NA	NA
2R	NA	NA	52058864	C	T	0.306452	0.659091	0.352639	3.31781	upstream_gene_variant	MODIFIER	GPRNNA20	c.-5307C>T		NA	NA	NA	NA	NA	NA	NA	NA	NA
2R	NA	NA	52061124	A	G	0.323944	0.696429	0.372485	3.3178	downstream_gene_variant	MODIFIER	AGAP004221	c.*288A>G		NA	NA	NA	NA	NA	NA	NA	NA	NA
2R	NA	NA	52061124	A	G	0.323944	0.696429	0.372485	3.3178	intergenic_region	MODIFIER	AGAP004221-GPRNNA20	n.52061124A>G		NA	NA	NA	NA	NA	NA	NA	NA	NA
2R	NA	NA	52061124	A	G	0.323944	0.696429	0.372485	3.3178	upstream_gene_variant	MODIFIER	GPRNNA20	c.-3047A>G		NA	NA	NA	NA	NA	NA	NA	NA	NA
2R	NA	NA	52061215	C	T	0.618182	0.31746	-0.300722	3.3178	intergenic_region	MODIFIER	AGAP004221-GPRNNA20	n.52061215C>T		NA	NA	NA	NA	NA	NA	NA	NA	NA
2R	NA	NA	52061215	C	T	0.618182	0.31746	-0.300722	3.3178	upstream_gene_variant	MODIFIER	GPRNNA20	c.-2956C>T		NA	NA	NA	NA	NA	NA	NA	NA	NA
2R	NA	NA	52061215	C	T	0.618182	0.31746	-0.300722	3.3178	downstream_gene_variant	MODIFIER	AGAP004221	c.*379C>T		NA	NA	NA	NA	NA	NA	NA	NA	NA
2R	NA	NA	48478391	A	G	0.660714	0.2	-0.460714	3.1256	intergenic_region	MODIFIER	tRNA-Ala-tRNA-Thr	n.48478391A>G		NA	NA	NA	NA	NA	NA	NA	NA	NA
2R	NA	NA	52061376	T	G	0.314815	0.76087	0.446055	3.3178	downstream_gene_variant	MODIFIER	AGAP004221	c.*540T>G		NA	NA	NA	NA	NA	NA	NA	NA	NA
2R	NA	NA	52061376	T	G	0.314815	0.76087	0.446055	3.3178	intergenic_region	MODIFIER	AGAP004221-GPRNNA20	n.52061376T>G		NA	NA	NA	NA	NA	NA	NA	NA	NA
2R	NA	NA	52068209	T	C	0.290909	0.673469	0.38256	3.31777	intergenic_region	MODIFIER	GPRNNA20-AGAP029384	n.52068209T>C		NA	NA	NA	NA	NA	NA	NA	NA	NA
2R	NA	NA	52068209	T	C	0.290909	0.673469	0.38256	3.31777	downstream_gene_variant	MODIFIER	GPRNNA20	c.*2434T>C		NA	NA	NA	NA	NA	NA	NA	NA	NA
2R	NA	NA	52068256	A	T	0.346154	0.719298	0.373144	3.31777	intergenic_region	MODIFIER	GPRNNA20-AGAP029384	n.52068256A>T		NA	NA	NA	NA	NA	NA	NA	NA	NA
2R	NA	NA	52068256	A	T	0.346154	0.719298	0.373144	3.31777	downstream_gene_variant	MODIFIER	GPRNNA20	c.*2481A>T		NA	NA	NA	NA	NA	NA	NA	NA	NA
2R	NA	NA	52068268	A	G	0.314815	0.732143	0.417328	3.31777	downstream_gene_variant	MODIFIER	GPRNNA20	c.*2493A>G		NA	NA	NA	NA	NA	NA	NA	NA	NA
2R	NA	NA	52068268	A	G	0.314815	0.732143	0.417328	3.31777	intergenic_region	MODIFIER	GPRNNA20-AGAP029384	n.52068268A>G		NA	NA	NA	NA	NA	NA	NA	NA	NA
2R	NA	NA	52068321	C	T	0.448276	0.709677	0.261402	3.31776	downstream_gene_variant	MODIFIER	GPRNNA20	c.*2546C>T		NA	NA	NA	NA	NA	NA	NA	NA	NA
2R	NA	NA	52068321	C	T	0.448276	0.709677	0.261402	3.31776	intergenic_region	MODIFIER	GPRNNA20-AGAP029384	n.52068321C>T		NA	NA	NA	NA	NA	NA	NA	NA	NA
2R	NA	NA	52068382	G	A	0.419355	0.698413	0.279058	3.31776	downstream_gene_variant	MODIFIER	GPRNNA20	c.*2607G>A		NA	NA	NA	NA	NA	NA	NA	NA	NA
2R	NA	NA	52068382	G	A	0.419355	0.698413	0.279058	3.31776	intergenic_region	MODIFIER	GPRNNA20-AGAP029384	n.52068382G>A		NA	NA	NA	NA	NA	NA	NA	NA	NA
2R	NA	NA	52068421	A	G	0.396552	0.730769	0.334218	3.31776	intergenic_region	MODIFIER	GPRNNA20-AGAP029384	n.52068421A>G		NA	NA	NA	NA	NA	NA	NA	NA	NA
2R	NA	NA	52068421	A	G	0.396552	0.730769	0.334218	3.31776	downstream_gene_variant	MODIFIER	GPRNNA20	c.*2646A>G		NA	NA	NA	NA	NA	NA	NA	NA	NA
2R	NA	NA	52068459	A	G	0.310345	0.753425	0.44308	3.31776	intergenic_region	MODIFIER	GPRNNA20-AGAP029384	n.52068459A>G		NA	NA	NA	NA	NA	NA	NA	NA	NA
2R	NA	NA	52068459	A	G	0.310345	0.753425	0.44308	3.31776	downstream_gene_variant	MODIFIER	GPRNNA20	c.*2684A>G		NA	NA	NA	NA	NA	NA	NA	NA	NA
2R	NA	NA	52068465	G	A	0.338983	0.736842	0.397859	3.31776	intergenic_region	MODIFIER	GPRNNA20-AGAP029384	n.52068465G>A		NA	NA	NA	NA	NA	NA	NA	NA	NA
2R	NA	NA	52068465	G	A	0.338983	0.736842	0.397859	3.31776	downstream_gene_variant	MODIFIER	GPRNNA20	c.*2690G>A		NA	NA	NA	NA	NA	NA	NA	NA	NA
2R	NA	NA	52068650	A	T	0.345455	0.732394	0.38694	3.31776	downstream_gene_variant	MODIFIER	GPRNNA20	c.*2875A>T		NA	NA	NA	NA	NA	NA	NA	NA	NA
2R	NA	NA	52068650	A	T	0.345455	0.732394	0.38694	3.31776	intergenic_region	MODIFIER	GPRNNA20-AGAP029384	n.52068650A>T		NA	NA	NA	NA	NA	NA	NA	NA	NA
2R	NA	NA	52068803	G	T	0.354167	0.763636	0.40947	3.31776	downstream_gene_variant	MODIFIER	GPRNNA20	c.*3028G>T		NA	NA	NA	NA	NA	NA	NA	NA	NA
2R	NA	NA	52068803	G	T	0.354167	0.763636	0.40947	3.31776	intergenic_region	MODIFIER	GPRNNA20-AGAP029384	n.52068803G>T		NA	NA	NA	NA	NA	NA	NA	NA	NA
2R	NA	NA	52068890	C	T	0.372881	0.8	0.427119	3.31776	downstream_gene_variant	MODIFIER	GPRNNA20	c.*3115C>T		NA	NA	NA	NA	NA	NA	NA	NA	NA
2R	NA	NA	52068890	C	T	0.372881	0.8	0.427119	3.31776	intergenic_region	MODIFIER	GPRNNA20-AGAP029384	n.52068890C>T		NA	NA	NA	NA	NA	NA	NA	NA	NA
2R	NA	NA	52068998	T	A	0.333333	0.803922	0.470588	3.31776	intergenic_region	MODIFIER	GPRNNA20-AGAP029384	n.52068998T>A		NA	NA	NA	NA	NA	NA	NA	NA	NA
2R	NA	NA	52068998	T	A	0.333333	0.803922	0.470588	3.31776	downstream_gene_variant	MODIFIER	GPRNNA20	c.*3223T>A		NA	NA	NA	NA	NA	NA	NA	NA	NA
2R	NA	NA	52069750	A	G	0.355556	0.733333	0.377778	3.31776	intergenic_region	MODIFIER	GPRNNA20-AGAP029384	n.52069750A>G		NA	NA	NA	NA	NA	NA	NA	NA	NA
2R	NA	NA	52069750	A	G	0.355556	0.733333	0.377778	3.31776	downstream_gene_variant	MODIFIER	GPRNNA20	c.*3975A>G		NA	NA	NA	NA	NA	NA	NA	NA	NA
2R	NA	NA	52069938	T	C	0.340426	0.758621	0.418195	3.31776	intergenic_region	MODIFIER	GPRNNA20-AGAP029384	n.52069938T>C		NA	NA	NA	NA	NA	NA	NA	NA	NA
2R	NA	NA	52069938	T	C	0.340426	0.758621	0.418195	3.31776	downstream_gene_variant	MODIFIER	GPRNNA20	c.*4163T>C		NA	NA	NA	NA	NA	NA	NA	NA	NA
2R	NA	NA	48480730	A	T	0.538462	0.3	-0.238462	3.12583	intergenic_region	MODIFIER	tRNA-Ala-tRNA-Thr	n.48480730A>T		NA	NA	NA	NA	NA	NA	NA	NA	NA
2R	NA	NA	48481395	G	A	0.702128	0.344828	-0.3573	3.1259	intergenic_region	MODIFIER	tRNA-Ala-tRNA-Thr	n.48481395G>A		NA	NA	NA	NA	NA	NA	NA	NA	NA
2R	NA	NA	52072948	A	T	0.396552	0.212766	-0.183786	3.31774	intergenic_region	MODIFIER	GPRNNA20-AGAP029384	n.52072948A>T		NA	NA	NA	NA	NA	NA	NA	NA	NA
2R	NA	NA	52072948	A	T	0.396552	0.212766	-0.183786	3.31774	downstream_gene_variant	MODIFIER	GPRNNA20	c.*7173A>T		NA	NA	NA	NA	NA	NA	NA	NA	NA
2R	NA	NA	52075016	A	T	0.352941	0.666667	0.313725	3.31773	intergenic_region	MODIFIER	GPRNNA20-AGAP029384	n.52075016A>T		NA	NA	NA	NA	NA	NA	NA	NA	NA
2R	NA	NA	52075577	G	A	0.34	0.8	0.46	3.31773	intergenic_region	MODIFIER	GPRNNA20-AGAP029384	n.52075577G>A		NA	NA	NA	NA	NA	NA	NA	NA	NA
2R	NA	NA	52083061	G	T	0.344262	0.653061	0.308799	3.3177	intergenic_region	MODIFIER	GPRNNA20-AGAP029384	n.52083061G>T		NA	NA	NA	NA	NA	NA	NA	NA	NA
2R	NA	NA	52085151	A	G	0.465517	0.545455	0.0799373	3.31769	intergenic_region	MODIFIER	GPRNNA20-AGAP029384	n.52085151A>G		NA	NA	NA	NA	NA	NA	NA	NA	NA
2R	NA	NA	52085194	T	G	0.5	0.6	0.1	3.31769	intergenic_region	MODIFIER	GPRNNA20-AGAP029384	n.52085194T>G		NA	NA	NA	NA	NA	NA	NA	NA	NA
2R	NA	NA	52085210	T	G	0.508197	0.613636	0.10544	3.31769	intergenic_region	MODIFIER	GPRNNA20-AGAP029384	n.52085210T>G		NA	NA	NA	NA	NA	NA	NA	NA	NA
2R	NA	NA	52085222	G	A	0.492308	0.636364	0.144056	3.31769	intergenic_region	MODIFIER	GPRNNA20-AGAP029384	n.52085222G>A		NA	NA	NA	NA	NA	NA	NA	NA	NA
2R	NA	NA	52085233	A	T	0.467742	0.690476	0.222734	3.31769	intergenic_region	MODIFIER	GPRNNA20-AGAP029384	n.52085233A>T		NA	NA	NA	NA	NA	NA	NA	NA	NA
2R	NA	NA	52085238	T	C	0.467742	0.725	0.257258	3.31769	intergenic_region	MODIFIER	GPRNNA20-AGAP029384	n.52085238T>C		NA	NA	NA	NA	NA	NA	NA	NA	NA
2R	NA	NA	52085269	C	T	0.484848	0.681818	0.19697	3.31769	intergenic_region	MODIFIER	GPRNNA20-AGAP029384	n.52085269C>T		NA	NA	NA	NA	NA	NA	NA	NA	NA
2R	NA	NA	52085296	C	A	0.391304	0.717391	0.326087	3.31769	intergenic_region	MODIFIER	GPRNNA20-AGAP029384	n.52085296C>A		NA	NA	NA	NA	NA	NA	NA	NA	NA
2R	NA	NA	52085745	C	T	0.253968	0.722222	0.468254	3.31768	intergenic_region	MODIFIER	GPRNNA20-AGAP029384	n.52085745C>T		NA	NA	NA	NA	NA	NA	NA	NA	NA
2R	NA	NA	52086676	C	A	0.351852	0.645833	0.293981	3.31768	intergenic_region	MODIFIER	GPRNNA20-AGAP029384	n.52086676C>A		NA	NA	NA	NA	NA	NA	NA	NA	NA
2R	NA	NA	52087945	A	T	0.354167	0.724138	0.369971	3.31767	intergenic_region	MODIFIER	GPRNNA20-AGAP029384	n.52087945A>T		NA	NA	NA	NA	NA	NA	NA	NA	NA
2R	NA	NA	52088129	T	A	0.313725	0.72549	0.411765	3.31767	intergenic_region	MODIFIER	GPRNNA20-AGAP029384	n.52088129T>A		NA	NA	NA	NA	NA	NA	NA	NA	NA
2R	NA	NA	52088140	G	T	0.3	0.703704	0.403704	3.31767	intergenic_region	MODIFIER	GPRNNA20-AGAP029384	n.52088140G>T		NA	NA	NA	NA	NA	NA	NA	NA	NA
2R	NA	NA	52089369	A	T	0.7	0.45098	-0.24902	3.31767	intergenic_region	MODIFIER	GPRNNA20-AGAP029384	n.52089369A>T		NA	NA	NA	NA	NA	NA	NA	NA	NA
2R	NA	NA	52089444	T	A	0.711538	0.471698	-0.23984	3.31767	intergenic_region	MODIFIER	GPRNNA20-AGAP029384	n.52089444T>A		NA	NA	NA	NA	NA	NA	NA	NA	NA
2R	NA	NA	52090600	G	T	0.372881	0.574468	0.201587	3.31766	intergenic_region	MODIFIER	GPRNNA20-AGAP029384	n.52090600G>T		NA	NA	NA	NA	NA	NA	NA	NA	NA
2R	NA	NA	52090659	A	C	0.625	0.538462	-0.0865385	3.31766	intergenic_region	MODIFIER	GPRNNA20-AGAP029384	n.52090659A>C		NA	NA	NA	NA	NA	NA	NA	NA	NA
2R	NA	NA	52090720	T	A	0.637931	0.521739	-0.116192	3.31766	intergenic_region	MODIFIER	GPRNNA20-AGAP029384	n.52090720T>A		NA	NA	NA	NA	NA	NA	NA	NA	NA
2R	NA	NA	52090802	T	C	0.358491	0.583333	0.224843	3.31766	intergenic_region	MODIFIER	GPRNNA20-AGAP029384	n.52090802T>C		NA	NA	NA	NA	NA	NA	NA	NA	NA
2R	NA	NA	52091191	T	A	0.307692	0.708333	0.400641	3.31766	intergenic_region	MODIFIER	GPRNNA20-AGAP029384	n.52091191T>A		NA	NA	NA	NA	NA	NA	NA	NA	NA
2R	NA	NA	52092817	A	T	0.301887	0.740741	0.438854	3.31765	intergenic_region	MODIFIER	GPRNNA20-AGAP029384	n.52092817A>T		NA	NA	NA	NA	NA	NA	NA	NA	NA
2R	NA	NA	52092893	A	T	0.277778	0.764706	0.486928	3.31765	intergenic_region	MODIFIER	GPRNNA20-AGAP029384	n.52092893A>T		NA	NA	NA	NA	NA	NA	NA	NA	NA
2R	NA	NA	52096936	T	C	0.255319	0.709091	0.453772	3.31763	intergenic_region	MODIFIER	GPRNNA20-AGAP029384	n.52096936T>C		NA	NA	NA	NA	NA	NA	NA	NA	NA
2R	NA	NA	52098340	G	T	0.678571	0.241379	-0.437192	3.31763	intergenic_region	MODIFIER	GPRNNA20-AGAP029384	n.52098340G>T		NA	NA	NA	NA	NA	NA	NA	NA	NA
2R	NA	NA	48490853	G	A	0.574074	0.360656	-0.213418	3.12683	intergenic_region	MODIFIER	tRNA-Ala-tRNA-Thr	n.48490853G>A		NA	NA	NA	NA	NA	NA	NA	NA	NA
2R	NA	NA	48490861	A	G	0.584906	0.344262	-0.240643	3.12683	intergenic_region	MODIFIER	tRNA-Ala-tRNA-Thr	n.48490861A>G		NA	NA	NA	NA	NA	NA	NA	NA	NA
2R	NA	NA	48490892	T	G	0.645833	0.345455	-0.300379	3.12684	intergenic_region	MODIFIER	tRNA-Ala-tRNA-Thr	n.48490892T>G		NA	NA	NA	NA	NA	NA	NA	NA	NA
2R	NA	NA	48491136	T	A	0.521739	0.288136	-0.233604	3.12686	intergenic_region	MODIFIER	tRNA-Ala-tRNA-Thr	n.48491136T>A		NA	NA	NA	NA	NA	NA	NA	NA	NA
2R	NA	NA	48491552	C	A	0.581818	0.245614	-0.336204	3.1269	intergenic_region	MODIFIER	tRNA-Ala-tRNA-Thr	n.48491552C>A		NA	NA	NA	NA	NA	NA	NA	NA	NA
2R	NA	NA	48491603	C	T	0.542373	0.25	-0.292373	3.12691	intergenic_region	MODIFIER	tRNA-Ala-tRNA-Thr	n.48491603C>T		NA	NA	NA	NA	NA	NA	NA	NA	NA
2R	NA	NA	48492025	C	T	0.636364	0.307692	-0.328671	3.12695	intergenic_region	MODIFIER	tRNA-Ala-tRNA-Thr	n.48492025C>T		NA	NA	NA	NA	NA	NA	NA	NA	NA
2R	NA	NA	48492214	C	T	0.655738	0.293103	-0.362634	3.12697	intergenic_region	MODIFIER	tRNA-Ala-tRNA-Thr	n.48492214C>T		NA	NA	NA	NA	NA	NA	NA	NA	NA
2R	NA	NA	48492832	A	C	0.625	0.357143	-0.267857	3.12703	intergenic_region	MODIFIER	tRNA-Ala-tRNA-Thr	n.48492832A>C		NA	NA	NA	NA	NA	NA	NA	NA	NA
2R	NA	NA	48492974	A	C	0.538462	0.277778	-0.260684	3.12704	intergenic_region	MODIFIER	tRNA-Ala-tRNA-Thr	n.48492974A>C		NA	NA	NA	NA	NA	NA	NA	NA	NA
2R	NA	NA	48493987	G	A	0.574074	0.381818	-0.192256	3.12714	intergenic_region	MODIFIER	tRNA-Ala-tRNA-Thr	n.48493987G>A		NA	NA	NA	NA	NA	NA	NA	NA	NA
2R	NA	NA	52103101	A	C	0.74	0.288462	-0.451538	3.3176	intergenic_region	MODIFIER	GPRNNA20-AGAP029384	n.52103101A>C		NA	NA	NA	NA	NA	NA	NA	NA	NA
2R	NA	NA	52104008	T	A	0.387097	0.666667	0.27957	3.3176	intergenic_region	MODIFIER	GPRNNA20-AGAP029384	n.52104008T>A		NA	NA	NA	NA	NA	NA	NA	NA	NA
2R	NA	NA	52104027	A	G	0.428571	0.659574	0.231003	3.3176	intergenic_region	MODIFIER	GPRNNA20-AGAP029384	n.52104027A>G		NA	NA	NA	NA	NA	NA	NA	NA	NA
2R	NA	NA	52104035	G	C	0.410714	0.686275	0.27556	3.3176	intergenic_region	MODIFIER	GPRNNA20-AGAP029384	n.52104035G>C		NA	NA	NA	NA	NA	NA	NA	NA	NA
2R	NA	NA	52104505	G	T	0.304348	0.719298	0.41495	3.3176	intergenic_region	MODIFIER	GPRNNA20-AGAP029384	n.52104505G>T		NA	NA	NA	NA	NA	NA	NA	NA	NA
2R	NA	NA	48497598	C	T	0.8	0.288136	-0.511864	3.1275	intergenic_region	MODIFIER	tRNA-Ala-tRNA-Thr	n.48497598C>T		NA	NA	NA	NA	NA	NA	NA	NA	NA
2R	NA	NA	48498162	C	T	0.604167	0.396226	-0.20794	3.12756	intergenic_region	MODIFIER	tRNA-Ala-tRNA-Thr	n.48498162C>T		NA	NA	NA	NA	NA	NA	NA	NA	NA
2R	NA	NA	52106145	T	C	0.306122	0.654545	0.348423	3.31759	intergenic_region	MODIFIER	GPRNNA20-AGAP029384	n.52106145T>C		NA	NA	NA	NA	NA	NA	NA	NA	NA
2R	NA	NA	52106181	A	T	0.382979	0.672727	0.289749	3.31759	intergenic_region	MODIFIER	GPRNNA20-AGAP029384	n.52106181A>T		NA	NA	NA	NA	NA	NA	NA	NA	NA
2R	NA	NA	52106190	A	T	0.346939	0.642857	0.295918	3.31759	intergenic_region	MODIFIER	GPRNNA20-AGAP029384	n.52106190A>T		NA	NA	NA	NA	NA	NA	NA	NA	NA
2R	NA	NA	52107006	G	A	0.454545	0.864407	0.409861	3.31759	intergenic_region	MODIFIER	GPRNNA20-AGAP029384	n.52107006G>A		NA	NA	NA	NA	NA	NA	NA	NA	NA
2R	NA	NA	52108019	T	C	0.296296	0.714286	0.417989	3.31758	intergenic_region	MODIFIER	GPRNNA20-AGAP029384	n.52108019T>C		NA	NA	NA	NA	NA	NA	NA	NA	NA
2R	NA	NA	52108325	T	C	0.366197	0.8	0.433803	3.31758	intergenic_region	MODIFIER	GPRNNA20-AGAP029384	n.52108325T>C		NA	NA	NA	NA	NA	NA	NA	NA	NA
2R	NA	NA	52108448	T	C	0.344262	0.682927	0.338665	3.31758	intergenic_region	MODIFIER	GPRNNA20-AGAP029384	n.52108448T>C		NA	NA	NA	NA	NA	NA	NA	NA	NA
2R	NA	NA	52108948	T	C	0.377778	0.734375	0.356597	3.31758	intergenic_region	MODIFIER	GPRNNA20-AGAP029384	n.52108948T>C		NA	NA	NA	NA	NA	NA	NA	NA	NA
2R	NA	NA	52112295	T	G	0.733333	0.305085	-0.428249	3.31756	intergenic_region	MODIFIER	GPRNNA20-AGAP029384	n.52112295T>G		NA	NA	NA	NA	NA	NA	NA	NA	NA
2R	NA	NA	52112314	G	A	0.244898	0.719298	0.4744	3.31756	intergenic_region	MODIFIER	GPRNNA20-AGAP029384	n.52112314G>A		NA	NA	NA	NA	NA	NA	NA	NA	NA
2R	NA	NA	52112338	G	A	0.734694	0.280702	-0.453992	3.31756	intergenic_region	MODIFIER	GPRNNA20-AGAP029384	n.52112338G>A		NA	NA	NA	NA	NA	NA	NA	NA	NA
2R	NA	NA	52112813	C	G	0.315789	0.607143	0.291353	3.31756	intergenic_region	MODIFIER	GPRNNA20-AGAP029384	n.52112813C>G		NA	NA	NA	NA	NA	NA	NA	NA	NA
2R	NA	NA	52112818	G	T	0.327586	0.6	0.272414	3.31756	intergenic_region	MODIFIER	GPRNNA20-AGAP029384	n.52112818G>T		NA	NA	NA	NA	NA	NA	NA	NA	NA
2R	NA	NA	52112863	A	G	0.338983	0.690909	0.351926	3.31756	intergenic_region	MODIFIER	GPRNNA20-AGAP029384	n.52112863A>G		NA	NA	NA	NA	NA	NA	NA	NA	NA
2R	NA	NA	52112894	A	C	0.322581	0.655172	0.332592	3.31756	intergenic_region	MODIFIER	GPRNNA20-AGAP029384	n.52112894A>C		NA	NA	NA	NA	NA	NA	NA	NA	NA
2R	NA	NA	52112978	G	A	0.320755	0.666667	0.345912	3.31756	intergenic_region	MODIFIER	GPRNNA20-AGAP029384	n.52112978G>A		NA	NA	NA	NA	NA	NA	NA	NA	NA
2R	NA	NA	47813133	A	G	0.553191	0.224138	-0.329054	3.04744	upstream_gene_variant	MODIFIER	AGAP004002	c.-1890T>C		NA	NA	NA	NA	NA	NA	NA	NA	NA
2R	NA	NA	47813133	A	G	0.553191	0.224138	-0.329054	3.04744	upstream_gene_variant	MODIFIER	AGAP013015	c.-2001T>C		NA	NA	NA	NA	NA	NA	NA	NA	NA
2R	NA	NA	47813133	A	G	0.553191	0.224138	-0.329054	3.04744	upstream_gene_variant	MODIFIER	AGAP004004	c.-4562A>G		NA	NA	NA	NA	NA	NA	NA	NA	NA
2R	NA	NA	47813261	G	A	0.296296	0.677419	0.381123	3.04746	upstream_gene_variant	MODIFIER	AGAP004004	c.-4434G>A		NA	NA	NA	NA	NA	NA	NA	NA	NA
2R	NA	NA	47813261	G	A	0.296296	0.677419	0.381123	3.04746	intergenic_region	MODIFIER	AGAP004002-AGAP004003	n.47813261G>A		NA	NA	NA	NA	NA	NA	NA	NA	NA
2R	NA	NA	47813261	G	A	0.296296	0.677419	0.381123	3.04746	upstream_gene_variant	MODIFIER	AGAP004002	c.-2018C>T		NA	NA	NA	NA	NA	NA	NA	NA	NA
2R	NA	NA	47813261	G	A	0.296296	0.677419	0.381123	3.04746	upstream_gene_variant	MODIFIER	AGAP013015	c.-2129C>T		NA	NA	NA	NA	NA	NA	NA	NA	NA
2R	NA	NA	47813261	G	A	0.296296	0.677419	0.381123	3.04746	upstream_gene_variant	MODIFIER	AGAP004003	c.-3543G>A		NA	NA	NA	NA	NA	NA	NA	NA	NA
2R	NA	NA	47813307	T	C	0.314815	0.724138	0.409323	3.04746	upstream_gene_variant	MODIFIER	AGAP004003	c.-3497T>C		NA	NA	NA	NA	NA	NA	NA	NA	NA
2R	NA	NA	47813307	T	C	0.314815	0.724138	0.409323	3.04746	upstream_gene_variant	MODIFIER	AGAP004004	c.-4388T>C		NA	NA	NA	NA	NA	NA	NA	NA	NA
2R	NA	NA	47813307	T	C	0.314815	0.724138	0.409323	3.04746	upstream_gene_variant	MODIFIER	AGAP013015	c.-2175A>G		NA	NA	NA	NA	NA	NA	NA	NA	NA
2R	NA	NA	47813307	T	C	0.314815	0.724138	0.409323	3.04746	upstream_gene_variant	MODIFIER	AGAP004002	c.-2064A>G		NA	NA	NA	NA	NA	NA	NA	NA	NA
2R	NA	NA	47813307	T	C	0.314815	0.724138	0.409323	3.04746	intergenic_region	MODIFIER	AGAP004002-AGAP004003	n.47813307T>C		NA	NA	NA	NA	NA	NA	NA	NA	NA
2R	NA	NA	47813316	C	T	0.672727	0.303571	-0.369156	3.04746	intergenic_region	MODIFIER	AGAP004002-AGAP004003	n.47813316C>T		NA	NA	NA	NA	NA	NA	NA	NA	NA
2R	NA	NA	47813316	C	T	0.672727	0.303571	-0.369156	3.04746	upstream_gene_variant	MODIFIER	AGAP004002	c.-2073G>A		NA	NA	NA	NA	NA	NA	NA	NA	NA
2R	NA	NA	48518177	G	C	0.636364	0.319149	-0.317215	3.12954	downstream_gene_variant	MODIFIER	tRNA-Thr	c.*1289G>C		NA	NA	NA	NA	NA	NA	NA	NA	NA
2R	NA	NA	48518177	G	C	0.636364	0.319149	-0.317215	3.12954	intergenic_region	MODIFIER	tRNA-Thr-AGAP004046	n.48518177G>C		NA	NA	NA	NA	NA	NA	NA	NA	NA
2R	NA	NA	48518996	T	A	0.680851	0.396226	-0.284625	3.12962	intergenic_region	MODIFIER	tRNA-Thr-AGAP004046	n.48518996T>A		NA	NA	NA	NA	NA	NA	NA	NA	NA
2R	NA	NA	56882259	T	C	0.369231	0.222222	-0.147009	3.56524	intergenic_region	MODIFIER	AGAP004492-AGAP004494	n.56882259T>C		NA	NA	NA	NA	NA	NA	NA	NA	NA
2R	NA	NA	56887778	G	A	0.448276	0.259259	-0.189017	3.56573	intergenic_region	MODIFIER	AGAP004492-AGAP004494	n.56887778G>A		NA	NA	NA	NA	NA	NA	NA	NA	NA
2R	NA	NA	48519291	T	C	0.694915	0.32	-0.374915	3.12965	intergenic_region	MODIFIER	tRNA-Thr-AGAP004046	n.48519291T>C		NA	NA	NA	NA	NA	NA	NA	NA	NA
2R	NA	NA	48521160	A	T	0.679245	0.292308	-0.386938	3.12983	upstream_gene_variant	MODIFIER	AGAP004046	c.-4627A>T		NA	NA	NA	NA	NA	NA	NA	NA	NA
2R	NA	NA	48521160	A	T	0.679245	0.292308	-0.386938	3.12983	downstream_gene_variant	MODIFIER	tRNA-Thr	c.*4272A>T		NA	NA	NA	NA	NA	NA	NA	NA	NA
2R	NA	NA	48521160	A	T	0.679245	0.292308	-0.386938	3.12983	upstream_gene_variant	MODIFIER	AGAP004046	c.-4567A>T		NA	NA	NA	NA	NA	NA	NA	NA	NA
2R	NA	NA	48521160	A	T	0.679245	0.292308	-0.386938	3.12983	upstream_gene_variant	MODIFIER	AGAP004046	c.-4574A>T		NA	NA	NA	NA	NA	NA	NA	NA	NA
2R	NA	NA	48521160	A	T	0.679245	0.292308	-0.386938	3.12983	intergenic_region	MODIFIER	tRNA-Thr-AGAP004046	n.48521160A>T		NA	NA	NA	NA	NA	NA	NA	NA	NA
2R	NA	NA	48521202	T	C	0.701754	0.295082	-0.406672	3.12984	upstream_gene_variant	MODIFIER	AGAP004046	c.-4532T>C		NA	NA	NA	NA	NA	NA	NA	NA	NA
2R	NA	NA	48521202	T	C	0.701754	0.295082	-0.406672	3.12984	downstream_gene_variant	MODIFIER	tRNA-Thr	c.*4314T>C		NA	NA	NA	NA	NA	NA	NA	NA	NA
2R	NA	NA	48521202	T	C	0.701754	0.295082	-0.406672	3.12984	upstream_gene_variant	MODIFIER	AGAP004046	c.-4585T>C		NA	NA	NA	NA	NA	NA	NA	NA	NA
2R	NA	NA	60789996	T	G	0.708333	0.38806	-0.320274	3.12778	intergenic_region	MODIFIER	AGAP004668-AGAP004670	n.60789996T>G		NA	NA	NA	NA	NA	NA	NA	NA	NA
2R	NA	NA	48521202	T	C	0.701754	0.295082	-0.406672	3.12984	upstream_gene_variant	MODIFIER	AGAP004046	c.-4525T>C		NA	NA	NA	NA	NA	NA	NA	NA	NA
2R	NA	NA	48521215	A	G	0.732143	0.292308	-0.439835	3.12984	upstream_gene_variant	MODIFIER	AGAP004046	c.-4512A>G		NA	NA	NA	NA	NA	NA	NA	NA	NA
2R	NA	NA	48521215	A	G	0.732143	0.292308	-0.439835	3.12984	downstream_gene_variant	MODIFIER	tRNA-Thr	c.*4327A>G		NA	NA	NA	NA	NA	NA	NA	NA	NA
2R	NA	NA	48521215	A	G	0.732143	0.292308	-0.439835	3.12984	intergenic_region	MODIFIER	tRNA-Thr-AGAP004046	n.48521215A>G		NA	NA	NA	NA	NA	NA	NA	NA	NA
2R	NA	NA	60793427	A	T	0.754386	0.191489	-0.562897	3.12693	intergenic_region	MODIFIER	AGAP004668-AGAP004670	n.60793427A>T		NA	NA	NA	NA	NA	NA	NA	NA	NA
2R	NA	NA	48521215	A	G	0.732143	0.292308	-0.439835	3.12984	upstream_gene_variant	MODIFIER	AGAP004046	c.-4572A>G		NA	NA	NA	NA	NA	NA	NA	NA	NA
2R	NA	NA	48521531	A	C	0.577778	0.403509	-0.174269	3.12987	intergenic_region	MODIFIER	tRNA-Thr-AGAP004046	n.48521531A>C		NA	NA	NA	NA	NA	NA	NA	NA	NA
2R	NA	NA	48521531	A	C	0.577778	0.403509	-0.174269	3.12987	upstream_gene_variant	MODIFIER	AGAP004046	c.-4196A>C		NA	NA	NA	NA	NA	NA	NA	NA	NA
2R	NA	NA	48521531	A	C	0.577778	0.403509	-0.174269	3.12987	upstream_gene_variant	MODIFIER	AGAP004046	c.-4203A>C		NA	NA	NA	NA	NA	NA	NA	NA	NA
2R	NA	NA	48521531	A	C	0.577778	0.403509	-0.174269	3.12987	downstream_gene_variant	MODIFIER	tRNA-Thr	c.*4643A>C		NA	NA	NA	NA	NA	NA	NA	NA	NA
2R	NA	NA	48521531	A	C	0.577778	0.403509	-0.174269	3.12987	upstream_gene_variant	MODIFIER	AGAP004046	c.-4256A>C		NA	NA	NA	NA	NA	NA	NA	NA	NA
2R	NA	NA	48521669	C	G	0.591837	0.357143	-0.234694	3.12989	intergenic_region	MODIFIER	tRNA-Thr-AGAP004046	n.48521669C>G		NA	NA	NA	NA	NA	NA	NA	NA	NA
2R	NA	NA	48521669	C	G	0.591837	0.357143	-0.234694	3.12989	downstream_gene_variant	MODIFIER	tRNA-Thr	c.*4781C>G		NA	NA	NA	NA	NA	NA	NA	NA	NA
2R	NA	NA	48521669	C	G	0.591837	0.357143	-0.234694	3.12989	upstream_gene_variant	MODIFIER	AGAP004046	c.-4058C>G		NA	NA	NA	NA	NA	NA	NA	NA	NA
2R	NA	NA	48521669	C	G	0.591837	0.357143	-0.234694	3.12989	upstream_gene_variant	MODIFIER	AGAP004046	c.-4118C>G		NA	NA	NA	NA	NA	NA	NA	NA	NA
2R	NA	NA	49768454	C	T	0.446809	0.62963	0.182821	3.25154	downstream_gene_variant	MODIFIER	AGAP004104	c.*2100G>A		NA	NA	NA	NA	NA	NA	NA	NA	NA
2R	NA	NA	48521691	G	C	0.565217	0.327586	-0.237631	3.12989	upstream_gene_variant	MODIFIER	AGAP004046	c.-4043G>C		NA	NA	NA	NA	NA	NA	NA	NA	NA
2R	NA	NA	48521691	G	C	0.565217	0.327586	-0.237631	3.12989	upstream_gene_variant	MODIFIER	AGAP004046	c.-4036G>C		NA	NA	NA	NA	NA	NA	NA	NA	NA
2R	NA	NA	49768464	C	T	0.5625	0.358491	-0.204009	3.25154	downstream_gene_variant	MODIFIER	AGAP004103	c.*367C>T		NA	NA	NA	NA	NA	NA	NA	NA	NA
2R	NA	NA	48521691	G	C	0.565217	0.327586	-0.237631	3.12989	intergenic_region	MODIFIER	tRNA-Thr-AGAP004046	n.48521691G>C		NA	NA	NA	NA	NA	NA	NA	NA	NA
2R	NA	NA	54371219	G	T	0.305085	0.711111	0.406026	3.35326	upstream_gene_variant	MODIFIER	AGAP004311	c.-751G>T		NA	NA	NA	NA	NA	NA	NA	NA	NA
2R	NA	NA	48522455	T	A	0.697674	0.280702	-0.416973	3.12996	intergenic_region	MODIFIER	tRNA-Thr-AGAP004046	n.48522455T>A		NA	NA	NA	NA	NA	NA	NA	NA	NA
2R	NA	NA	48522455	T	A	0.697674	0.280702	-0.416973	3.12996	upstream_gene_variant	MODIFIER	AGAP004046	c.-3272T>A		NA	NA	NA	NA	NA	NA	NA	NA	NA
2R	NA	NA	48522487	C	T	0.577778	0.327586	-0.250192	3.12997	intergenic_region	MODIFIER	tRNA-Thr-AGAP004046	n.48522487C>T		NA	NA	NA	NA	NA	NA	NA	NA	NA
2R	NA	NA	48522487	C	T	0.577778	0.327586	-0.250192	3.12997	upstream_gene_variant	MODIFIER	AGAP004046	c.-3300C>T		NA	NA	NA	NA	NA	NA	NA	NA	NA
2R	NA	NA	48522487	C	T	0.577778	0.327586	-0.250192	3.12997	upstream_gene_variant	MODIFIER	AGAP004046	c.-3240C>T		NA	NA	NA	NA	NA	NA	NA	NA	NA
2R	NA	NA	48522487	C	T	0.577778	0.327586	-0.250192	3.12997	upstream_gene_variant	MODIFIER	AGAP004046	c.-3247C>T		NA	NA	NA	NA	NA	NA	NA	NA	NA
2R	NA	NA	48522511	G	T	0.64	0.327273	-0.312727	3.12997	upstream_gene_variant	MODIFIER	AGAP004046	c.-3276G>T		NA	NA	NA	NA	NA	NA	NA	NA	NA
2R	NA	NA	48522511	G	T	0.64	0.327273	-0.312727	3.12997	upstream_gene_variant	MODIFIER	AGAP004046	c.-3216G>T		NA	NA	NA	NA	NA	NA	NA	NA	NA
2R	NA	NA	48522511	G	T	0.64	0.327273	-0.312727	3.12997	upstream_gene_variant	MODIFIER	AGAP004046	c.-3223G>T		NA	NA	NA	NA	NA	NA	NA	NA	NA
2R	NA	NA	48522511	G	T	0.64	0.327273	-0.312727	3.12997	intergenic_region	MODIFIER	tRNA-Thr-AGAP004046	n.48522511G>T		NA	NA	NA	NA	NA	NA	NA	NA	NA
2R	NA	NA	48522578	C	T	0.636364	0.372549	-0.263815	3.12998	intergenic_region	MODIFIER	tRNA-Thr-AGAP004046	n.48522578C>T		NA	NA	NA	NA	NA	NA	NA	NA	NA
2R	NA	NA	57292285	A	G	0.673469	0.295775	-0.377695	3.60211	upstream_gene_variant	MODIFIER	AGAP004518	c.-4898A>G		NA	NA	NA	NA	NA	NA	NA	NA	NA
2R	NA	NA	48522578	C	T	0.636364	0.372549	-0.263815	3.12998	upstream_gene_variant	MODIFIER	AGAP004046	c.-3149C>T		NA	NA	NA	NA	NA	NA	NA	NA	NA
2R	NA	NA	48522578	C	T	0.636364	0.372549	-0.263815	3.12998	upstream_gene_variant	MODIFIER	AGAP004046	c.-3209C>T		NA	NA	NA	NA	NA	NA	NA	NA	NA
2R	NA	NA	48522730	G	T	0.59375	0.206897	-0.386853	3.12999	intergenic_region	MODIFIER	tRNA-Thr-AGAP004046	n.48522730G>T		NA	NA	NA	NA	NA	NA	NA	NA	NA
2R	NA	NA	48522730	G	T	0.59375	0.206897	-0.386853	3.12999	upstream_gene_variant	MODIFIER	AGAP004046	c.-3057G>T		NA	NA	NA	NA	NA	NA	NA	NA	NA
2R	NA	NA	56897901	T	A	0.34	0.727273	0.387273	3.56665	intergenic_region	MODIFIER	AGAP004492-AGAP004494	n.56897901T>A		NA	NA	NA	NA	NA	NA	NA	NA	NA
2R	NA	NA	56897909	G	T	0.326531	0.71875	0.392219	3.56665	intergenic_region	MODIFIER	AGAP004492-AGAP004494	n.56897909G>T		NA	NA	NA	NA	NA	NA	NA	NA	NA
2R	NA	NA	56897954	T	C	0.6	0.287879	-0.312121	3.56665	intergenic_region	MODIFIER	AGAP004492-AGAP004494	n.56897954T>C		NA	NA	NA	NA	NA	NA	NA	NA	NA
2R	NA	NA	56897961	A	G	0.596491	0.28125	-0.315241	3.56665	intergenic_region	MODIFIER	AGAP004492-AGAP004494	n.56897961A>G		NA	NA	NA	NA	NA	NA	NA	NA	NA
2R	NA	NA	56897965	A	T	0.392857	0.692308	0.299451	3.56665	intergenic_region	MODIFIER	AGAP004492-AGAP004494	n.56897965A>T		NA	NA	NA	NA	NA	NA	NA	NA	NA
2R	NA	NA	56898029	A	C	0.689655	0.227273	-0.462382	3.56666	intergenic_region	MODIFIER	AGAP004492-AGAP004494	n.56898029A>C		NA	NA	NA	NA	NA	NA	NA	NA	NA
2R	NA	NA	56898131	G	C	0.745763	0.235294	-0.510469	3.56667	intergenic_region	MODIFIER	AGAP004492-AGAP004494	n.56898131G>C		NA	NA	NA	NA	NA	NA	NA	NA	NA
2R	NA	NA	56898143	C	G	0.245902	0.71875	0.472848	3.56667	intergenic_region	MODIFIER	AGAP004492-AGAP004494	n.56898143C>G		NA	NA	NA	NA	NA	NA	NA	NA	NA
2R	NA	NA	57293778	T	G	0.704918	0.269231	-0.435687	3.60225	intergenic_region	MODIFIER	AGAP004517-AGAP004518	n.57293778T>G		NA	NA	NA	NA	NA	NA	NA	NA	NA
2R	NA	NA	56899586	T	C	0.290909	0.672414	0.381505	3.5668	intergenic_region	MODIFIER	AGAP004492-AGAP004494	n.56899586T>C		NA	NA	NA	NA	NA	NA	NA	NA	NA
2R	NA	NA	56899739	T	C	0.410714	0.688889	0.278175	3.56681	intergenic_region	MODIFIER	AGAP004492-AGAP004494	n.56899739T>C		NA	NA	NA	NA	NA	NA	NA	NA	NA
2R	NA	NA	56900041	A	G	0.42	0.592593	0.172593	3.56684	intergenic_region	MODIFIER	AGAP004492-AGAP004494	n.56900041A>G		NA	NA	NA	NA	NA	NA	NA	NA	NA
2R	NA	NA	56901037	G	A	0.275862	0.775862	0.5	3.56693	intergenic_region	MODIFIER	AGAP004492-AGAP004494	n.56901037G>A		NA	NA	NA	NA	NA	NA	NA	NA	NA
2R	NA	NA	56901298	A	C	0.4	0.650794	0.250794	3.56696	intergenic_region	MODIFIER	AGAP004492-AGAP004494	n.56901298A>C		NA	NA	NA	NA	NA	NA	NA	NA	NA
2R	NA	NA	56901513	A	G	0.361702	0.716667	0.354965	3.56697	intergenic_region	MODIFIER	AGAP004492-AGAP004494	n.56901513A>G		NA	NA	NA	NA	NA	NA	NA	NA	NA
2R	NA	NA	56901532	A	G	0.352941	0.770492	0.417551	3.56698	intergenic_region	MODIFIER	AGAP004492-AGAP004494	n.56901532A>G		NA	NA	NA	NA	NA	NA	NA	NA	NA
2R	NA	NA	56901596	A	G	0.392157	0.724138	0.331981	3.56698	intergenic_region	MODIFIER	AGAP004492-AGAP004494	n.56901596A>G		NA	NA	NA	NA	NA	NA	NA	NA	NA
2R	NA	NA	56901814	G	A	0.813953	0.344262	-0.469691	3.567	intergenic_region	MODIFIER	AGAP004492-AGAP004494	n.56901814G>A		NA	NA	NA	NA	NA	NA	NA	NA	NA
2R	NA	NA	56902369	A	G	0.280702	0.612903	0.332201	3.56705	intergenic_region	MODIFIER	AGAP004492-AGAP004494	n.56902369A>G		NA	NA	NA	NA	NA	NA	NA	NA	NA
2R	NA	NA	56902377	G	A	0.290323	0.616667	0.326344	3.56705	intergenic_region	MODIFIER	AGAP004492-AGAP004494	n.56902377G>A		NA	NA	NA	NA	NA	NA	NA	NA	NA
2R	NA	NA	56902435	G	T	0.225806	0.645833	0.420027	3.56706	intergenic_region	MODIFIER	AGAP004492-AGAP004494	n.56902435G>T		NA	NA	NA	NA	NA	NA	NA	NA	NA
2R	NA	NA	56902844	A	T	0.275862	0.709091	0.433229	3.5671	intergenic_region	MODIFIER	AGAP004492-AGAP004494	n.56902844A>T		NA	NA	NA	NA	NA	NA	NA	NA	NA
2R	NA	NA	56902858	C	G	0.77193	0.321429	-0.450501	3.5671	intergenic_region	MODIFIER	AGAP004492-AGAP004494	n.56902858C>G		NA	NA	NA	NA	NA	NA	NA	NA	NA
2R	NA	NA	56902866	G	T	0.762712	0.322034	-0.440678	3.5671	intergenic_region	MODIFIER	AGAP004492-AGAP004494	n.56902866G>T		NA	NA	NA	NA	NA	NA	NA	NA	NA
2R	NA	NA	48525157	G	A	0.714286	0.285714	-0.428571	3.13023	upstream_gene_variant	MODIFIER	AGAP004046	c.-577G>A		NA	NA	NA	NA	NA	NA	NA	NA	NA
2R	NA	NA	56903398	A	G	0.309091	0.735849	0.426758	3.56715	intergenic_region	MODIFIER	AGAP004492-AGAP004494	n.56903398A>G		NA	NA	NA	NA	NA	NA	NA	NA	NA
2R	NA	NA	56903544	C	T	0.280702	0.632353	0.351651	3.56716	intergenic_region	MODIFIER	AGAP004492-AGAP004494	n.56903544C>T		NA	NA	NA	NA	NA	NA	NA	NA	NA
2R	NA	NA	56903695	T	C	0.352941	0.679245	0.326304	3.56717	intergenic_region	MODIFIER	AGAP004492-AGAP004494	n.56903695T>C		NA	NA	NA	NA	NA	NA	NA	NA	NA
2R	NA	NA	56903790	G	A	0.309091	0.683333	0.374242	3.56718	intergenic_region	MODIFIER	AGAP004492-AGAP004494	n.56903790G>A		NA	NA	NA	NA	NA	NA	NA	NA	NA
2R	NA	NA	56903815	C	A	0.25	0.639344	0.389344	3.56718	intergenic_region	MODIFIER	AGAP004492-AGAP004494	n.56903815C>A		NA	NA	NA	NA	NA	NA	NA	NA	NA
2R	NA	NA	56903826	A	G	0.263158	0.645161	0.382003	3.56718	intergenic_region	MODIFIER	AGAP004492-AGAP004494	n.56903826A>G		NA	NA	NA	NA	NA	NA	NA	NA	NA
2R	NA	NA	56903972	T	A	0.44	0.677966	0.237966	3.5672	intergenic_region	MODIFIER	AGAP004492-AGAP004494	n.56903972T>A		NA	NA	NA	NA	NA	NA	NA	NA	NA
2R	NA	NA	56904014	A	C	0.404255	0.672414	0.268158	3.5672	intergenic_region	MODIFIER	AGAP004492-AGAP004494	n.56904014A>C		NA	NA	NA	NA	NA	NA	NA	NA	NA
2R	NA	NA	56904030	A	G	0.44898	0.65	0.20102	3.5672	intergenic_region	MODIFIER	AGAP004492-AGAP004494	n.56904030A>G		NA	NA	NA	NA	NA	NA	NA	NA	NA
2R	NA	NA	56904048	G	A	0.458333	0.627119	0.168785	3.5672	intergenic_region	MODIFIER	AGAP004492-AGAP004494	n.56904048G>A		NA	NA	NA	NA	NA	NA	NA	NA	NA
2R	NA	NA	54772791	T	C	0.568627	0.362069	-0.206558	3.38513	upstream_gene_variant	MODIFIER	AGAP004335	c.-599T>C		NA	NA	NA	NA	NA	NA	NA	NA	NA
2R	NA	NA	54772791	T	C	0.568627	0.362069	-0.206558	3.38513	intergenic_region	MODIFIER	AGAP004333-AGAP004335	n.54772791T>C		NA	NA	NA	NA	NA	NA	NA	NA	NA
2R	NA	NA	54820182	C	T	0.604167	0.368421	-0.235746	3.38888	intergenic_region	MODIFIER	AGAP004335-AGAP004336	n.54820182C>T		NA	NA	NA	NA	NA	NA	NA	NA	NA
2R	NA	NA	54820182	C	T	0.604167	0.368421	-0.235746	3.38888	downstream_gene_variant	MODIFIER	AGAP004335	c.*1188C>T		NA	NA	NA	NA	NA	NA	NA	NA	NA
2R	NA	NA	54820182	C	T	0.604167	0.368421	-0.235746	3.38888	downstream_gene_variant	MODIFIER	AGAP004335	c.*1188C>T		NA	NA	NA	NA	NA	NA	NA	NA	NA
2R	NA	NA	54820182	C	T	0.604167	0.368421	-0.235746	3.38888	downstream_gene_variant	MODIFIER	AGAP004337	c.*2538G>A		NA	NA	NA	NA	NA	NA	NA	NA	NA
2R	NA	NA	54820182	C	T	0.604167	0.368421	-0.235746	3.38888	downstream_gene_variant	MODIFIER	AGAP004335	c.*1188C>T		NA	NA	NA	NA	NA	NA	NA	NA	NA
2R	NA	NA	54820182	C	T	0.604167	0.368421	-0.235746	3.38888	upstream_gene_variant	MODIFIER	AGAP004338	c.-4640C>T		NA	NA	NA	NA	NA	NA	NA	NA	NA
2R	NA	NA	54820182	C	T	0.604167	0.368421	-0.235746	3.38888	upstream_gene_variant	MODIFIER	AGAP004336	c.-1526C>T		NA	NA	NA	NA	NA	NA	NA	NA	NA
2R	NA	NA	54820195	T	G	0.66	0.410714	-0.249286	3.38888	downstream_gene_variant	MODIFIER	AGAP004335	c.*1201T>G		NA	NA	NA	NA	NA	NA	NA	NA	NA
2R	NA	NA	54820195	T	G	0.66	0.410714	-0.249286	3.38888	intergenic_region	MODIFIER	AGAP004335-AGAP004336	n.54820195T>G		NA	NA	NA	NA	NA	NA	NA	NA	NA
2R	NA	NA	54820195	T	G	0.66	0.410714	-0.249286	3.38888	downstream_gene_variant	MODIFIER	AGAP004335	c.*1201T>G		NA	NA	NA	NA	NA	NA	NA	NA	NA
2R	NA	NA	54820195	T	G	0.66	0.410714	-0.249286	3.38888	downstream_gene_variant	MODIFIER	AGAP004337	c.*2525A>C		NA	NA	NA	NA	NA	NA	NA	NA	NA
2R	NA	NA	54820195	T	G	0.66	0.410714	-0.249286	3.38888	upstream_gene_variant	MODIFIER	AGAP004338	c.-4627T>G		NA	NA	NA	NA	NA	NA	NA	NA	NA
2R	NA	NA	54820195	T	G	0.66	0.410714	-0.249286	3.38888	upstream_gene_variant	MODIFIER	AGAP004336	c.-1513T>G		NA	NA	NA	NA	NA	NA	NA	NA	NA
2R	NA	NA	54820195	T	G	0.66	0.410714	-0.249286	3.38888	downstream_gene_variant	MODIFIER	AGAP004335	c.*1201T>G		NA	NA	NA	NA	NA	NA	NA	NA	NA
2R	NA	NA	54821438	T	C	0.113208	0.36	0.246792	3.38898	upstream_gene_variant	MODIFIER	AGAP004338	c.-3384T>C		NA	NA	NA	NA	NA	NA	NA	NA	NA
2R	NA	NA	54821438	T	C	0.113208	0.36	0.246792	3.38898	downstream_gene_variant	MODIFIER	AGAP004335	c.*2444T>C		NA	NA	NA	NA	NA	NA	NA	NA	NA
2R	NA	NA	54821438	T	C	0.113208	0.36	0.246792	3.38898	downstream_gene_variant	MODIFIER	AGAP004335	c.*2444T>C		NA	NA	NA	NA	NA	NA	NA	NA	NA
2R	NA	NA	54821438	T	C	0.113208	0.36	0.246792	3.38898	upstream_gene_variant	MODIFIER	AGAP004336	c.-270T>C		NA	NA	NA	NA	NA	NA	NA	NA	NA
2R	NA	NA	54821438	T	C	0.113208	0.36	0.246792	3.38898	intergenic_region	MODIFIER	AGAP004335-AGAP004336	n.54821438T>C		NA	NA	NA	NA	NA	NA	NA	NA	NA
2R	NA	NA	54821438	T	C	0.113208	0.36	0.246792	3.38898	downstream_gene_variant	MODIFIER	AGAP004335	c.*2444T>C		NA	NA	NA	NA	NA	NA	NA	NA	NA
2R	NA	NA	54821438	T	C	0.113208	0.36	0.246792	3.38898	downstream_gene_variant	MODIFIER	AGAP004337	c.*1282A>G		NA	NA	NA	NA	NA	NA	NA	NA	NA
2R	NA	NA	54821453	A	G	0.340909	0.529412	0.188503	3.38898	upstream_gene_variant	MODIFIER	AGAP004338	c.-3369A>G		NA	NA	NA	NA	NA	NA	NA	NA	NA
2R	NA	NA	54821453	A	G	0.340909	0.529412	0.188503	3.38898	downstream_gene_variant	MODIFIER	AGAP004335	c.*2459A>G		NA	NA	NA	NA	NA	NA	NA	NA	NA
2R	NA	NA	54821453	A	G	0.340909	0.529412	0.188503	3.38898	downstream_gene_variant	MODIFIER	AGAP004335	c.*2459A>G		NA	NA	NA	NA	NA	NA	NA	NA	NA
2R	NA	NA	54378106	TTT	TTG	0.583333	0.383333	-0.2	3.35381	intergenic_region	MODIFIER	AGAP004311-AGAP004312	n.54378108T>G		NA	NA	NA	NA	NA	NA	NA	NA	NA
2R	NA	NA	54378115	C	T	0.458333	0.616667	0.158333	3.35381	downstream_gene_variant	MODIFIER	Gr62	c.*4484G>A		NA	NA	NA	NA	NA	NA	NA	NA	NA
2R	NA	NA	48628857	A	T	0.738462	0.313725	-0.424736	3.14048	downstream_gene_variant	MODIFIER	AGAP004046	c.*478A>T		NA	NA	NA	NA	NA	NA	NA	NA	NA
2R	NA	NA	54378115	C	T	0.458333	0.616667	0.158333	3.35381	upstream_gene_variant	MODIFIER	AGAP004312	c.-2140C>T		NA	NA	NA	NA	NA	NA	NA	NA	NA
2R	NA	NA	54378115	C	T	0.458333	0.616667	0.158333	3.35381	downstream_gene_variant	MODIFIER	AGAP004311	c.*2175C>T		NA	NA	NA	NA	NA	NA	NA	NA	NA
2R	NA	NA	54378115	C	T	0.458333	0.616667	0.158333	3.35381	upstream_gene_variant	MODIFIER	AGAP004312	c.-2140C>T		NA	NA	NA	NA	NA	NA	NA	NA	NA
2R	NA	NA	54378115	C	T	0.458333	0.616667	0.158333	3.35381	intergenic_region	MODIFIER	AGAP004311-AGAP004312	n.54378115C>T		NA	NA	NA	NA	NA	NA	NA	NA	NA
2R	NA	NA	53205823	T	C	0.327273	0.679245	0.351973	3.31248	intergenic_region	MODIFIER	AGAP013480-GPXH1	n.53205823T>C		NA	NA	NA	NA	NA	NA	NA	NA	NA
2R	NA	NA	53205863	C	G	0.449275	0.733333	0.284058	3.31248	intergenic_region	MODIFIER	AGAP013480-GPXH1	n.53205863C>G		NA	NA	NA	NA	NA	NA	NA	NA	NA
2R	NA	NA	54379003	G	T	0.351852	0.538462	0.18661	3.35388	upstream_gene_variant	MODIFIER	AGAP004312	c.-1252G>T		NA	NA	NA	NA	NA	NA	NA	NA	NA
2R	NA	NA	56909972	G	A	0.276596	0.671875	0.395279	3.56774	intergenic_region	MODIFIER	AGAP004492-AGAP004494	n.56909972G>A		NA	NA	NA	NA	NA	NA	NA	NA	NA
2R	NA	NA	54379003	G	T	0.351852	0.538462	0.18661	3.35388	intergenic_region	MODIFIER	AGAP004311-AGAP004312	n.54379003G>T		NA	NA	NA	NA	NA	NA	NA	NA	NA
2R	NA	NA	56910056	T	G	0.630435	0.245614	-0.384821	3.56775	intergenic_region	MODIFIER	AGAP004492-AGAP004494	n.56910056T>G		NA	NA	NA	NA	NA	NA	NA	NA	NA
2R	NA	NA	54379063	A	G	0.641509	0.366667	-0.274843	3.35389	downstream_gene_variant	MODIFIER	Gr62	c.*3536T>C		NA	NA	NA	NA	NA	NA	NA	NA	NA
2R	NA	NA	54379063	A	G	0.641509	0.366667	-0.274843	3.35389	upstream_gene_variant	MODIFIER	AGAP004312	c.-1192A>G		NA	NA	NA	NA	NA	NA	NA	NA	NA
2R	NA	NA	54379063	A	G	0.641509	0.366667	-0.274843	3.35389	upstream_gene_variant	MODIFIER	AGAP004312	c.-1192A>G		NA	NA	NA	NA	NA	NA	NA	NA	NA
2R	NA	NA	54379063	A	G	0.641509	0.366667	-0.274843	3.35389	upstream_gene_variant	MODIFIER	AGAP004312	c.-1192A>G		NA	NA	NA	NA	NA	NA	NA	NA	NA
2R	NA	NA	54379063	A	G	0.641509	0.366667	-0.274843	3.35389	downstream_gene_variant	MODIFIER	AGAP004311	c.*3123A>G		NA	NA	NA	NA	NA	NA	NA	NA	NA
2R	NA	NA	54379063	A	G	0.641509	0.366667	-0.274843	3.35389	intergenic_region	MODIFIER	AGAP004311-AGAP004312	n.54379063A>G		NA	NA	NA	NA	NA	NA	NA	NA	NA
2R	NA	NA	54379142	C	T	0.711538	0.333333	-0.378205	3.35389	downstream_gene_variant	MODIFIER	AGAP004311	c.*3202C>T		NA	NA	NA	NA	NA	NA	NA	NA	NA
2R	NA	NA	54379142	C	T	0.711538	0.333333	-0.378205	3.35389	upstream_gene_variant	MODIFIER	AGAP004312	c.-1113C>T		NA	NA	NA	NA	NA	NA	NA	NA	NA
2R	NA	NA	54379142	C	T	0.711538	0.333333	-0.378205	3.35389	upstream_gene_variant	MODIFIER	AGAP004312	c.-1113C>T		NA	NA	NA	NA	NA	NA	NA	NA	NA
2R	NA	NA	54379142	C	T	0.711538	0.333333	-0.378205	3.35389	intergenic_region	MODIFIER	AGAP004311-AGAP004312	n.54379142C>T		NA	NA	NA	NA	NA	NA	NA	NA	NA
2R	NA	NA	56911315	G	A	0.25	0.745098	0.495098	3.56786	intergenic_region	MODIFIER	AGAP004492-AGAP004494	n.56911315G>A		NA	NA	NA	NA	NA	NA	NA	NA	NA
2R	NA	NA	53205916	G	T	0.434211	0.343284	-0.0909269	3.31248	upstream_gene_variant	MODIFIER	GPXH1	c.-1305G>T		NA	NA	NA	NA	NA	NA	NA	NA	NA
2R	NA	NA	54379223	T	C	0.75	0.448276	-0.301724	3.3539	downstream_gene_variant	MODIFIER	AGAP004311	c.*3283T>C		NA	NA	NA	NA	NA	NA	NA	NA	NA
2R	NA	NA	54379223	T	C	0.75	0.448276	-0.301724	3.3539	upstream_gene_variant	MODIFIER	AGAP004312	c.-1032T>C		NA	NA	NA	NA	NA	NA	NA	NA	NA
2R	NA	NA	54379223	T	C	0.75	0.448276	-0.301724	3.3539	intergenic_region	MODIFIER	AGAP004311-AGAP004312	n.54379223T>C		NA	NA	NA	NA	NA	NA	NA	NA	NA
2R	NA	NA	54379223	T	C	0.75	0.448276	-0.301724	3.3539	downstream_gene_variant	MODIFIER	Gr54	c.*4941A>G		NA	NA	NA	NA	NA	NA	NA	NA	NA
2R	NA	NA	54379223	T	C	0.75	0.448276	-0.301724	3.3539	upstream_gene_variant	MODIFIER	AGAP004312	c.-1032T>C		NA	NA	NA	NA	NA	NA	NA	NA	NA
2R	NA	NA	54379223	T	C	0.75	0.448276	-0.301724	3.3539	upstream_gene_variant	MODIFIER	AGAP004312	c.-1032T>C		NA	NA	NA	NA	NA	NA	NA	NA	NA
2R	NA	NA	54379223	T	C	0.75	0.448276	-0.301724	3.3539	downstream_gene_variant	MODIFIER	Gr62	c.*3376A>G		NA	NA	NA	NA	NA	NA	NA	NA	NA
2R	NA	NA	54379691	T	C	0.630769	0.326087	-0.304682	3.35394	downstream_gene_variant	MODIFIER	Gr54	c.*4473A>G		NA	NA	NA	NA	NA	NA	NA	NA	NA
2R	NA	NA	54379691	T	C	0.630769	0.326087	-0.304682	3.35394	upstream_gene_variant	MODIFIER	AGAP004312	c.-564T>C		NA	NA	NA	NA	NA	NA	NA	NA	NA
2R	NA	NA	54379691	T	C	0.630769	0.326087	-0.304682	3.35394	upstream_gene_variant	MODIFIER	AGAP004312	c.-564T>C		NA	NA	NA	NA	NA	NA	NA	NA	NA
2R	NA	NA	54379691	T	C	0.630769	0.326087	-0.304682	3.35394	intergenic_region	MODIFIER	AGAP004311-AGAP004312	n.54379691T>C		NA	NA	NA	NA	NA	NA	NA	NA	NA
2R	NA	NA	54379691	T	C	0.630769	0.326087	-0.304682	3.35394	downstream_gene_variant	MODIFIER	AGAP004311	c.*3751T>C		NA	NA	NA	NA	NA	NA	NA	NA	NA
2R	NA	NA	54379691	T	C	0.630769	0.326087	-0.304682	3.35394	upstream_gene_variant	MODIFIER	AGAP004312	c.-564T>C		NA	NA	NA	NA	NA	NA	NA	NA	NA
2R	NA	NA	54379691	T	C	0.630769	0.326087	-0.304682	3.35394	downstream_gene_variant	MODIFIER	Gr62	c.*2908A>G		NA	NA	NA	NA	NA	NA	NA	NA	NA
2R	NA	NA	54379794	G	A	0.380952	0.642857	0.261905	3.35395	downstream_gene_variant	MODIFIER	Gr54	c.*4370C>T		NA	NA	NA	NA	NA	NA	NA	NA	NA
2R	NA	NA	55881604	A	C	0.75	0.31746	-0.43254	3.47389	intergenic_region	MODIFIER	AGAP004423-AGAP004424	n.55881604A>C		NA	NA	NA	NA	NA	NA	NA	NA	NA
2R	NA	NA	55881604	A	C	0.75	0.31746	-0.43254	3.47389	downstream_gene_variant	MODIFIER	AGAP004424	c.*816T>G		NA	NA	NA	NA	NA	NA	NA	NA	NA
2R	NA	NA	54379794	G	A	0.380952	0.642857	0.261905	3.35395	upstream_gene_variant	MODIFIER	AGAP004312	c.-461G>A		NA	NA	NA	NA	NA	NA	NA	NA	NA
2R	NA	NA	56913252	G	C	0.271186	0.744186	0.473	3.56803	intergenic_region	MODIFIER	AGAP004492-AGAP004494	n.56913252G>C		NA	NA	NA	NA	NA	NA	NA	NA	NA
2R	NA	NA	54379794	G	A	0.380952	0.642857	0.261905	3.35395	upstream_gene_variant	MODIFIER	AGAP004312	c.-461G>A		NA	NA	NA	NA	NA	NA	NA	NA	NA
2R	NA	NA	54379984	T	G	0.434211	0.76	0.325789	3.35396	upstream_gene_variant	MODIFIER	AGAP004312	c.-271T>G		NA	NA	NA	NA	NA	NA	NA	NA	NA
2R	NA	NA	54379984	T	G	0.434211	0.76	0.325789	3.35396	downstream_gene_variant	MODIFIER	Gr62	c.*2615A>C		NA	NA	NA	NA	NA	NA	NA	NA	NA
2R	NA	NA	54379984	T	G	0.434211	0.76	0.325789	3.35396	downstream_gene_variant	MODIFIER	AGAP004311	c.*4044T>G		NA	NA	NA	NA	NA	NA	NA	NA	NA
2R	NA	NA	54379984	T	G	0.434211	0.76	0.325789	3.35396	upstream_gene_variant	MODIFIER	AGAP004312	c.-271T>G		NA	NA	NA	NA	NA	NA	NA	NA	NA
2R	NA	NA	56913808	C	G	0.32	0.607143	0.287143	3.56808	intergenic_region	MODIFIER	AGAP004492-AGAP004494	n.56913808C>G		NA	NA	NA	NA	NA	NA	NA	NA	NA
2R	NA	NA	56913937	A	G	0.641509	0.37037	-0.271139	3.5681	intergenic_region	MODIFIER	AGAP004492-AGAP004494	n.56913937A>G		NA	NA	NA	NA	NA	NA	NA	NA	NA
2R	NA	NA	56913955	G	A	0.363636	0.627119	0.263482	3.5681	intergenic_region	MODIFIER	AGAP004492-AGAP004494	n.56913955G>A		NA	NA	NA	NA	NA	NA	NA	NA	NA
2R	NA	NA	56913984	G	T	0.346939	0.625	0.278061	3.5681	intergenic_region	MODIFIER	AGAP004492-AGAP004494	n.56913984G>T		NA	NA	NA	NA	NA	NA	NA	NA	NA
2R	NA	NA	56914236	A	G	0.327586	0.685185	0.357599	3.56812	intergenic_region	MODIFIER	AGAP004492-AGAP004494	n.56914236A>G		NA	NA	NA	NA	NA	NA	NA	NA	NA
2R	NA	NA	56914254	T	G	0.333333	0.716981	0.383648	3.56813	intergenic_region	MODIFIER	AGAP004492-AGAP004494	n.56914254T>G		NA	NA	NA	NA	NA	NA	NA	NA	NA
2R	NA	NA	56914361	G	A	0.377358	0.76	0.382642	3.56813	intergenic_region	MODIFIER	AGAP004492-AGAP004494	n.56914361G>A		NA	NA	NA	NA	NA	NA	NA	NA	NA
2R	NA	NA	56914391	A	G	0.277778	0.775862	0.498084	3.56814	intergenic_region	MODIFIER	AGAP004492-AGAP004494	n.56914391A>G		NA	NA	NA	NA	NA	NA	NA	NA	NA
2R	NA	NA	54379990	C	T	0.423077	0.77551	0.352433	3.35396	downstream_gene_variant	MODIFIER	Gr62	c.*2609G>A		NA	NA	NA	NA	NA	NA	NA	NA	NA
2R	NA	NA	54379990	C	T	0.423077	0.77551	0.352433	3.35396	downstream_gene_variant	MODIFIER	Gr54	c.*4174G>A		NA	NA	NA	NA	NA	NA	NA	NA	NA
2R	NA	NA	54385755	C	A	0.38	0.684211	0.304211	3.35442	downstream_gene_variant	MODIFIER	AGAP004312	c.*3517C>A		NA	NA	NA	NA	NA	NA	NA	NA	NA
2R	NA	NA	54385755	C	A	0.38	0.684211	0.304211	3.35442	upstream_gene_variant	MODIFIER	Gr62	c.-1805G>T		NA	NA	NA	NA	NA	NA	NA	NA	NA
2R	NA	NA	54385755	C	A	0.38	0.684211	0.304211	3.35442	upstream_gene_variant	MODIFIER	Gr54	c.-69G>T		NA	NA	NA	NA	NA	NA	NA	NA	NA
2R	NA	NA	54385755	C	A	0.38	0.684211	0.304211	3.35442	downstream_gene_variant	MODIFIER	AGAP004312	c.*3190C>A		NA	NA	NA	NA	NA	NA	NA	NA	NA
2R	NA	NA	54385755	C	A	0.38	0.684211	0.304211	3.35442	downstream_gene_variant	MODIFIER	AGAP004314	c.*807G>T		NA	NA	NA	NA	NA	NA	NA	NA	NA
2R	NA	NA	56916206	G	C	0.339286	0.564516	0.22523	3.5683	intergenic_region	MODIFIER	AGAP004492-AGAP004494	n.56916206G>C		NA	NA	NA	NA	NA	NA	NA	NA	NA
2R	NA	NA	53212084	T	C	0.403226	0.58	0.176774	3.31245	downstream_gene_variant	MODIFIER	GPXH1	c.*3334T>C		NA	NA	NA	NA	NA	NA	NA	NA	NA
2R	NA	NA	53212084	T	C	0.403226	0.58	0.176774	3.31245	downstream_gene_variant	MODIFIER	GPXH3	c.*333T>C		NA	NA	NA	NA	NA	NA	NA	NA	NA
2R	NA	NA	56916456	A	G	0.372549	0.612245	0.239696	3.56832	intergenic_region	MODIFIER	AGAP004492-AGAP004494	n.56916456A>G		NA	NA	NA	NA	NA	NA	NA	NA	NA
2R	NA	NA	53212084	T	C	0.403226	0.58	0.176774	3.31245	downstream_gene_variant	MODIFIER	GPXH1	c.*2757T>C		NA	NA	NA	NA	NA	NA	NA	NA	NA
2R	NA	NA	53212084	T	C	0.403226	0.58	0.176774	3.31245	intergenic_region	MODIFIER	GPXH3-AGAP013374	n.53212084T>C		NA	NA	NA	NA	NA	NA	NA	NA	NA
2R	NA	NA	54385831	G	C	0.631579	0.353846	-0.277733	3.35443	upstream_gene_variant	MODIFIER	AGAP004315	c.-2655G>C		NA	NA	NA	NA	NA	NA	NA	NA	NA
2R	NA	NA	54385831	G	C	0.631579	0.353846	-0.277733	3.35443	downstream_gene_variant	MODIFIER	AGAP004312	c.*3266G>C		NA	NA	NA	NA	NA	NA	NA	NA	NA
2R	NA	NA	54385831	G	C	0.631579	0.353846	-0.277733	3.35443	upstream_gene_variant	MODIFIER	Gr54	c.-145C>G		NA	NA	NA	NA	NA	NA	NA	NA	NA
2R	NA	NA	54385831	G	C	0.631579	0.353846	-0.277733	3.35443	upstream_gene_variant	MODIFIER	Gr62	c.-1881C>G		NA	NA	NA	NA	NA	NA	NA	NA	NA
2R	NA	NA	54385831	G	C	0.631579	0.353846	-0.277733	3.35443	downstream_gene_variant	MODIFIER	AGAP004312	c.*3591G>C		NA	NA	NA	NA	NA	NA	NA	NA	NA
2R	NA	NA	56916895	C	T	0.285714	0.618182	0.332468	3.56836	intergenic_region	MODIFIER	AGAP004492-AGAP004494	n.56916895C>T		NA	NA	NA	NA	NA	NA	NA	NA	NA
2R	NA	NA	56916917	A	C	0.326087	0.611111	0.285024	3.56837	intergenic_region	MODIFIER	AGAP004492-AGAP004494	n.56916917A>C		NA	NA	NA	NA	NA	NA	NA	NA	NA
2R	NA	NA	56916952	T	C	0.4	0.618182	0.218182	3.56837	intergenic_region	MODIFIER	AGAP004492-AGAP004494	n.56916952T>C		NA	NA	NA	NA	NA	NA	NA	NA	NA
2R	NA	NA	54386286	A	G	0.297872	0.333333	0.035461	3.35446	downstream_gene_variant	MODIFIER	AGAP004312	c.*4048A>G		NA	NA	NA	NA	NA	NA	NA	NA	NA
2R	NA	NA	54386286	A	G	0.297872	0.333333	0.035461	3.35446	upstream_gene_variant	MODIFIER	Gr62	c.-2336T>C		NA	NA	NA	NA	NA	NA	NA	NA	NA
2R	NA	NA	54386286	A	G	0.297872	0.333333	0.035461	3.35446	upstream_gene_variant	MODIFIER	AGAP004315	c.-2200A>G		NA	NA	NA	NA	NA	NA	NA	NA	NA
2R	NA	NA	54386286	A	G	0.297872	0.333333	0.035461	3.35446	intergenic_region	MODIFIER	Gr54-AGAP004314	n.54386286A>G		NA	NA	NA	NA	NA	NA	NA	NA	NA
2R	NA	NA	54386286	A	G	0.297872	0.333333	0.035461	3.35446	downstream_gene_variant	MODIFIER	AGAP029045	c.*4699T>C		NA	NA	NA	NA	NA	NA	NA	NA	NA
2R	NA	NA	56918151	T	C	0.74	0.26	-0.48	3.56848	intergenic_region	MODIFIER	AGAP004492-AGAP004494	n.56918151T>C		NA	NA	NA	NA	NA	NA	NA	NA	NA
2R	NA	NA	54386322	C	A	0.1875	0.25	0.0625	3.35447	downstream_gene_variant	MODIFIER	AGAP029045	c.*4663G>T		NA	NA	NA	NA	NA	NA	NA	NA	NA
2R	NA	NA	54386322	C	A	0.1875	0.25	0.0625	3.35447	intergenic_region	MODIFIER	Gr54-AGAP004314	n.54386322C>A		NA	NA	NA	NA	NA	NA	NA	NA	NA
2R	NA	NA	57353745	TAT	TAA	0.576271	0.34	-0.236271	3.60761	upstream_gene_variant	MODIFIER	AGAP004523	c.-451A>T		NA	NA	NA	NA	NA	NA	NA	NA	NA
2R	NA	NA	56919623	G	T	0.212766	0.714286	0.50152	3.56861	intergenic_region	MODIFIER	AGAP004492-AGAP004494	n.56919623G>T		NA	NA	NA	NA	NA	NA	NA	NA	NA
2R	NA	NA	56919716	G	A	0.346154	0.646154	0.3	3.56862	intergenic_region	MODIFIER	AGAP004492-AGAP004494	n.56919716G>A		NA	NA	NA	NA	NA	NA	NA	NA	NA
2R	NA	NA	56920337	A	G	0.195652	0.62963	0.433977	3.56867	intergenic_region	MODIFIER	AGAP004492-AGAP004494	n.56920337A>G		NA	NA	NA	NA	NA	NA	NA	NA	NA
2R	NA	NA	56920458	T	C	0.291667	0.526316	0.234649	3.56869	intergenic_region	MODIFIER	AGAP004492-AGAP004494	n.56920458T>C		NA	NA	NA	NA	NA	NA	NA	NA	NA
2R	NA	NA	56920516	A	G	0.326531	0.490196	0.163665	3.56869	intergenic_region	MODIFIER	AGAP004492-AGAP004494	n.56920516A>G		NA	NA	NA	NA	NA	NA	NA	NA	NA
2R	NA	NA	56920557	T	C	0.290909	0.555556	0.264646	3.56869	intergenic_region	MODIFIER	AGAP004492-AGAP004494	n.56920557T>C		NA	NA	NA	NA	NA	NA	NA	NA	NA
2R	NA	NA	56920563	T	C	0.277778	0.54717	0.269392	3.56869	intergenic_region	MODIFIER	AGAP004492-AGAP004494	n.56920563T>C		NA	NA	NA	NA	NA	NA	NA	NA	NA
2R	NA	NA	56920574	C	T	0.241379	0.566038	0.324658	3.5687	intergenic_region	MODIFIER	AGAP004492-AGAP004494	n.56920574C>T		NA	NA	NA	NA	NA	NA	NA	NA	NA
2R	NA	NA	53212366	T	C	0.326531	0.660714	0.334184	3.31245	downstream_gene_variant	MODIFIER	GPXH1	c.*3616T>C		NA	NA	NA	NA	NA	NA	NA	NA	NA
2R	NA	NA	53212366	T	C	0.326531	0.660714	0.334184	3.31245	downstream_gene_variant	MODIFIER	GPXH1	c.*3616T>C		NA	NA	NA	NA	NA	NA	NA	NA	NA
2R	NA	NA	53212366	T	C	0.326531	0.660714	0.334184	3.31245	downstream_gene_variant	MODIFIER	GPXH1	c.*3039T>C		NA	NA	NA	NA	NA	NA	NA	NA	NA
2R	NA	NA	53212366	T	C	0.326531	0.660714	0.334184	3.31245	intergenic_region	MODIFIER	GPXH3-AGAP013374	n.53212366T>C		NA	NA	NA	NA	NA	NA	NA	NA	NA
2R	NA	NA	54386431	C	T	0.564516	0.37931	-0.185206	3.35448	downstream_gene_variant	MODIFIER	AGAP004314	c.*131G>A		NA	NA	NA	NA	NA	NA	NA	NA	NA
2R	NA	NA	54386431	C	T	0.564516	0.37931	-0.185206	3.35448	upstream_gene_variant	MODIFIER	Gr54	c.-745G>A		NA	NA	NA	NA	NA	NA	NA	NA	NA
2R	NA	NA	56920817	C	T	0.203704	0.683333	0.47963	3.56872	intergenic_region	MODIFIER	AGAP004492-AGAP004494	n.56920817C>T		NA	NA	NA	NA	NA	NA	NA	NA	NA
2R	NA	NA	56920842	G	C	0.278689	0.683333	0.404645	3.56872	intergenic_region	MODIFIER	AGAP004492-AGAP004494	n.56920842G>C		NA	NA	NA	NA	NA	NA	NA	NA	NA
2R	NA	NA	56920878	A	C	0.28125	0.654545	0.373295	3.56872	intergenic_region	MODIFIER	AGAP004492-AGAP004494	n.56920878A>C		NA	NA	NA	NA	NA	NA	NA	NA	NA
2R	NA	NA	56921021	C	T	0.275862	0.66	0.384138	3.56874	intergenic_region	MODIFIER	AGAP004492-AGAP004494	n.56921021C>T		NA	NA	NA	NA	NA	NA	NA	NA	NA
2R	NA	NA	56921277	G	A	0.431373	0.627119	0.195746	3.56876	intergenic_region	MODIFIER	AGAP004492-AGAP004494	n.56921277G>A		NA	NA	NA	NA	NA	NA	NA	NA	NA
2R	NA	NA	56921477	G	A	0.327869	0.62069	0.292821	3.56878	intergenic_region	MODIFIER	AGAP004492-AGAP004494	n.56921477G>A		NA	NA	NA	NA	NA	NA	NA	NA	NA
2R	NA	NA	56921483	A	G	0.333333	0.616667	0.283333	3.56878	intergenic_region	MODIFIER	AGAP004492-AGAP004494	n.56921483A>G		NA	NA	NA	NA	NA	NA	NA	NA	NA
2R	NA	NA	56924305	C	T	0.297872	0.712121	0.414249	3.56903	intergenic_region	MODIFIER	AGAP004492-AGAP004494	n.56924305C>T		NA	NA	NA	NA	NA	NA	NA	NA	NA
2R	NA	NA	56924321	G	C	0.318182	0.676923	0.358741	3.56903	intergenic_region	MODIFIER	AGAP004492-AGAP004494	n.56924321G>C		NA	NA	NA	NA	NA	NA	NA	NA	NA
2R	NA	NA	56924419	A	G	0.382979	0.574074	0.191095	3.56904	intergenic_region	MODIFIER	AGAP004492-AGAP004494	n.56924419A>G		NA	NA	NA	NA	NA	NA	NA	NA	NA
2R	NA	NA	56924655	T	G	0.42	0.571429	0.151429	3.56906	intergenic_region	MODIFIER	AGAP004492-AGAP004494	n.56924655T>G		NA	NA	NA	NA	NA	NA	NA	NA	NA
2R	NA	NA	56924684	A	G	0.404255	0.574074	0.169819	3.56907	intergenic_region	MODIFIER	AGAP004492-AGAP004494	n.56924684A>G		NA	NA	NA	NA	NA	NA	NA	NA	NA
2R	NA	NA	54388023	C	T	0.372881	0.655172	0.282291	3.3546	upstream_gene_variant	MODIFIER	AGAP004316	c.-5049C>T		NA	NA	NA	NA	NA	NA	NA	NA	NA
2R	NA	NA	56925514	G	A	0.326923	0.689655	0.362732	3.56914	intergenic_region	MODIFIER	AGAP004492-AGAP004494	n.56925514G>A		NA	NA	NA	NA	NA	NA	NA	NA	NA
2R	NA	NA	56925537	C	T	0.326087	0.672414	0.346327	3.56914	intergenic_region	MODIFIER	AGAP004492-AGAP004494	n.56925537C>T		NA	NA	NA	NA	NA	NA	NA	NA	NA
2R	NA	NA	56925561	A	C	0.288889	0.692308	0.403419	3.56915	intergenic_region	MODIFIER	AGAP004492-AGAP004494	n.56925561A>C		NA	NA	NA	NA	NA	NA	NA	NA	NA
2R	NA	NA	56925608	C	G	0.3125	0.633333	0.320833	3.56915	intergenic_region	MODIFIER	AGAP004492-AGAP004494	n.56925608C>G		NA	NA	NA	NA	NA	NA	NA	NA	NA
2R	NA	NA	56926214	G	A	0.235294	0.660714	0.42542	3.5692	intergenic_region	MODIFIER	AGAP004492-AGAP004494	n.56926214G>A		NA	NA	NA	NA	NA	NA	NA	NA	NA
2R	NA	NA	56926430	G	A	0.293103	0.753623	0.46052	3.56922	intergenic_region	MODIFIER	AGAP004492-AGAP004494	n.56926430G>A		NA	NA	NA	NA	NA	NA	NA	NA	NA
2R	NA	NA	56926436	G	A	0.285714	0.75	0.464286	3.56922	intergenic_region	MODIFIER	AGAP004492-AGAP004494	n.56926436G>A		NA	NA	NA	NA	NA	NA	NA	NA	NA
2R	NA	NA	56926851	C	T	0.653846	0.345455	-0.308392	3.56926	intergenic_region	MODIFIER	AGAP004492-AGAP004494	n.56926851C>T		NA	NA	NA	NA	NA	NA	NA	NA	NA
2R	NA	NA	56928086	G	A	0.684211	0.230769	-0.453441	3.56937	intergenic_region	MODIFIER	AGAP004492-AGAP004494	n.56928086G>A		NA	NA	NA	NA	NA	NA	NA	NA	NA
2R	NA	NA	56928109	T	C	0.68	0.241379	-0.438621	3.56938	intergenic_region	MODIFIER	AGAP004492-AGAP004494	n.56928109T>C		NA	NA	NA	NA	NA	NA	NA	NA	NA
2R	NA	NA	56928123	G	A	0.367347	0.706897	0.33955	3.56938	intergenic_region	MODIFIER	AGAP004492-AGAP004494	n.56928123G>A		NA	NA	NA	NA	NA	NA	NA	NA	NA
2R	NA	NA	56928257	G	A	0.326531	0.596154	0.269623	3.56939	intergenic_region	MODIFIER	AGAP004492-AGAP004494	n.56928257G>A		NA	NA	NA	NA	NA	NA	NA	NA	NA
2R	NA	NA	56928310	G	T	0.683333	0.367347	-0.315986	3.56939	intergenic_region	MODIFIER	AGAP004492-AGAP004494	n.56928310G>T		NA	NA	NA	NA	NA	NA	NA	NA	NA
2R	NA	NA	56928573	T	A	0.271186	0.613636	0.34245	3.56942	intergenic_region	MODIFIER	AGAP004492-AGAP004494	n.56928573T>A		NA	NA	NA	NA	NA	NA	NA	NA	NA
2R	NA	NA	56929300	A	G	0.25	0.769231	0.519231	3.56948	intergenic_region	MODIFIER	AGAP004492-AGAP004494	n.56929300A>G		NA	NA	NA	NA	NA	NA	NA	NA	NA
2R	NA	NA	56929320	C	A	0.75	0.193548	-0.556452	3.56948	intergenic_region	MODIFIER	AGAP004492-AGAP004494	n.56929320C>A		NA	NA	NA	NA	NA	NA	NA	NA	NA
2R	NA	NA	56929592	G	T	0.26087	0.644068	0.383198	3.56951	intergenic_region	MODIFIER	AGAP004492-AGAP004494	n.56929592G>T		NA	NA	NA	NA	NA	NA	NA	NA	NA
2R	NA	NA	56929946	T	A	0.219512	0.686567	0.467055	3.56954	intergenic_region	MODIFIER	AGAP004492-AGAP004494	n.56929946T>A		NA	NA	NA	NA	NA	NA	NA	NA	NA
2R	NA	NA	56929959	G	C	0.204545	0.692308	0.487762	3.56954	intergenic_region	MODIFIER	AGAP004492-AGAP004494	n.56929959G>C		NA	NA	NA	NA	NA	NA	NA	NA	NA
2R	NA	NA	54392372	A	T	0.634615	0.5	-0.134615	3.35495	upstream_gene_variant	MODIFIER	AGAP004316	c.-700A>T		NA	NA	NA	NA	NA	NA	NA	NA	NA
2R	NA	NA	56930406	C	T	0.38	0.666667	0.286667	3.56958	intergenic_region	MODIFIER	AGAP004492-AGAP004494	n.56930406C>T		NA	NA	NA	NA	NA	NA	NA	NA	NA
2R	NA	NA	54392372	A	T	0.634615	0.5	-0.134615	3.35495	upstream_gene_variant	MODIFIER	AGAP004314	c.-4477T>A		NA	NA	NA	NA	NA	NA	NA	NA	NA
2R	NA	NA	56930584	G	A	0.416667	0.692308	0.275641	3.5696	intergenic_region	MODIFIER	AGAP004492-AGAP004494	n.56930584G>A		NA	NA	NA	NA	NA	NA	NA	NA	NA
2R	NA	NA	54392372	A	T	0.634615	0.5	-0.134615	3.35495	downstream_gene_variant	MODIFIER	AGAP004315	c.*1481A>T		NA	NA	NA	NA	NA	NA	NA	NA	NA
2R	NA	NA	56930818	C	G	0.3	0.698113	0.398113	3.56962	intergenic_region	MODIFIER	AGAP004492-AGAP004494	n.56930818C>G		NA	NA	NA	NA	NA	NA	NA	NA	NA
2R	NA	NA	54392387	G	T	0.372549	0.528302	0.155753	3.35495	upstream_gene_variant	MODIFIER	AGAP004316	c.-685G>T		NA	NA	NA	NA	NA	NA	NA	NA	NA
2R	NA	NA	56931614	A	T	0.461538	0.763636	0.302098	3.56969	intergenic_region	MODIFIER	AGAP004492-AGAP004494	n.56931614A>T		NA	NA	NA	NA	NA	NA	NA	NA	NA
2R	NA	NA	54392387	G	T	0.372549	0.528302	0.155753	3.35495	upstream_gene_variant	MODIFIER	AGAP012966	c.-1575G>T		NA	NA	NA	NA	NA	NA	NA	NA	NA
2R	NA	NA	54392387	G	T	0.372549	0.528302	0.155753	3.35495	upstream_gene_variant	MODIFIER	AGAP004314	c.-4492C>A		NA	NA	NA	NA	NA	NA	NA	NA	NA
2R	NA	NA	54392387	G	T	0.372549	0.528302	0.155753	3.35495	downstream_gene_variant	MODIFIER	AGAP004315	c.*1496G>T		NA	NA	NA	NA	NA	NA	NA	NA	NA
2R	NA	NA	56932764	G	T	0.280702	0.62963	0.348928	3.5698	intergenic_region	MODIFIER	AGAP004492-AGAP004494	n.56932764G>T		NA	NA	NA	NA	NA	NA	NA	NA	NA
2R	NA	NA	54392387	G	T	0.372549	0.528302	0.155753	3.35495	intergenic_region	MODIFIER	AGAP029045-AGAP004316	n.54392387G>T		NA	NA	NA	NA	NA	NA	NA	NA	NA
2R	NA	NA	54392496	C	T	0.391304	0.550725	0.15942	3.35496	downstream_gene_variant	MODIFIER	CLIPC2	c.*4547G>A		NA	NA	NA	NA	NA	NA	NA	NA	NA
2R	NA	NA	54392496	C	T	0.391304	0.550725	0.15942	3.35496	intergenic_region	MODIFIER	AGAP029045-AGAP004316	n.54392496C>T		NA	NA	NA	NA	NA	NA	NA	NA	NA
2R	NA	NA	54392496	C	T	0.391304	0.550725	0.15942	3.35496	upstream_gene_variant	MODIFIER	AGAP004314	c.-4601G>A		NA	NA	NA	NA	NA	NA	NA	NA	NA
2R	NA	NA	54392496	C	T	0.391304	0.550725	0.15942	3.35496	upstream_gene_variant	MODIFIER	AGAP029045	c.-687G>A		NA	NA	NA	NA	NA	NA	NA	NA	NA
2R	NA	NA	54392496	C	T	0.391304	0.550725	0.15942	3.35496	upstream_gene_variant	MODIFIER	AGAP004316	c.-576C>T		NA	NA	NA	NA	NA	NA	NA	NA	NA
2R	NA	NA	54392496	C	T	0.391304	0.550725	0.15942	3.35496	downstream_gene_variant	MODIFIER	AGAP004315	c.*1605C>T		NA	NA	NA	NA	NA	NA	NA	NA	NA
2R	NA	NA	54392496	C	T	0.391304	0.550725	0.15942	3.35496	upstream_gene_variant	MODIFIER	AGAP012966	c.-1466C>T		NA	NA	NA	NA	NA	NA	NA	NA	NA
2R	NA	NA	54392537	G	A	0.361702	0.530303	0.168601	3.35496	downstream_gene_variant	MODIFIER	CLIPC2	c.*4506C>T		NA	NA	NA	NA	NA	NA	NA	NA	NA
2R	NA	NA	54392537	G	A	0.361702	0.530303	0.168601	3.35496	upstream_gene_variant	MODIFIER	AGAP029045	c.-728C>T		NA	NA	NA	NA	NA	NA	NA	NA	NA
2R	NA	NA	54392537	G	A	0.361702	0.530303	0.168601	3.35496	upstream_gene_variant	MODIFIER	AGAP004316	c.-535G>A		NA	NA	NA	NA	NA	NA	NA	NA	NA
2R	NA	NA	54392537	G	A	0.361702	0.530303	0.168601	3.35496	upstream_gene_variant	MODIFIER	AGAP012966	c.-1425G>A		NA	NA	NA	NA	NA	NA	NA	NA	NA
2R	NA	NA	54392537	G	A	0.361702	0.530303	0.168601	3.35496	downstream_gene_variant	MODIFIER	AGAP004315	c.*1646G>A		NA	NA	NA	NA	NA	NA	NA	NA	NA
2R	NA	NA	55959852	C	T	0.660714	0.327273	-0.333442	3.48111	intergenic_region	MODIFIER	AGAP004431-IR41t.1	n.55959852C>T		NA	NA	NA	NA	NA	NA	NA	NA	NA
2R	NA	NA	54392537	G	A	0.361702	0.530303	0.168601	3.35496	intergenic_region	MODIFIER	AGAP029045-AGAP004316	n.54392537G>A		NA	NA	NA	NA	NA	NA	NA	NA	NA
2R	NA	NA	55959908	A	C	0.2	0.607843	0.407843	3.48111	upstream_gene_variant	MODIFIER	IR41t.1	c.-81A>C		NA	NA	NA	NA	NA	NA	NA	NA	NA
2R	NA	NA	54392613	A	T	0.316667	0.610169	0.293503	3.35497	downstream_gene_variant	MODIFIER	AGAP004315	c.*1722A>T		NA	NA	NA	NA	NA	NA	NA	NA	NA
2R	NA	NA	54392613	A	T	0.316667	0.610169	0.293503	3.35497	upstream_gene_variant	MODIFIER	AGAP004314	c.-4718T>A		NA	NA	NA	NA	NA	NA	NA	NA	NA
2R	NA	NA	54392613	A	T	0.316667	0.610169	0.293503	3.35497	upstream_gene_variant	MODIFIER	AGAP004316	c.-459A>T		NA	NA	NA	NA	NA	NA	NA	NA	NA
2R	NA	NA	54392613	A	T	0.316667	0.610169	0.293503	3.35497	downstream_gene_variant	MODIFIER	CLIPC2	c.*4430T>A		NA	NA	NA	NA	NA	NA	NA	NA	NA
2R	NA	NA	54392613	A	T	0.316667	0.610169	0.293503	3.35497	intergenic_region	MODIFIER	AGAP029045-AGAP004316	n.54392613A>T		NA	NA	NA	NA	NA	NA	NA	NA	NA
2R	NA	NA	54392613	A	T	0.316667	0.610169	0.293503	3.35497	upstream_gene_variant	MODIFIER	AGAP012966	c.-1349A>T		NA	NA	NA	NA	NA	NA	NA	NA	NA
2R	NA	NA	54392674	C	T	0.705882	0.421053	-0.28483	3.35497	intergenic_region	MODIFIER	AGAP029045-AGAP004316	n.54392674C>T		NA	NA	NA	NA	NA	NA	NA	NA	NA
2R	NA	NA	54392674	C	T	0.705882	0.421053	-0.28483	3.35497	upstream_gene_variant	MODIFIER	AGAP012966	c.-1288C>T		NA	NA	NA	NA	NA	NA	NA	NA	NA
2R	NA	NA	55965468	T	G	0.31746	0.441176	0.123716	3.48162	intergenic_region	MODIFIER	IR41t.1-Obp19	n.55965468T>G		NA	NA	NA	NA	NA	NA	NA	NA	NA
2R	NA	NA	54392674	C	T	0.705882	0.421053	-0.28483	3.35497	downstream_gene_variant	MODIFIER	AGAP004315	c.*1783C>T		NA	NA	NA	NA	NA	NA	NA	NA	NA
2R	NA	NA	55965602	A	C	0.266667	0.181818	-0.0848485	3.48164	downstream_gene_variant	MODIFIER	IR41t.1	c.*3281A>C		NA	NA	NA	NA	NA	NA	NA	NA	NA
2R	NA	NA	54392674	C	T	0.705882	0.421053	-0.28483	3.35497	upstream_gene_variant	MODIFIER	AGAP004316	c.-398C>T		NA	NA	NA	NA	NA	NA	NA	NA	NA
2R	NA	NA	54392674	C	T	0.705882	0.421053	-0.28483	3.35497	downstream_gene_variant	MODIFIER	CLIPC2	c.*4369G>A		NA	NA	NA	NA	NA	NA	NA	NA	NA
2R	NA	NA	55965761	C	T	0.383333	0.229508	-0.153825	3.48165	downstream_gene_variant	MODIFIER	IR41t.1	c.*3440C>T		NA	NA	NA	NA	NA	NA	NA	NA	NA
2R	NA	NA	56937552	A	C	0.847826	0.236364	-0.611462	3.57023	intergenic_region	MODIFIER	AGAP004492-AGAP004494	n.56937552A>C		NA	NA	NA	NA	NA	NA	NA	NA	NA
2R	NA	NA	56937557	G	T	0.155556	0.741379	0.585824	3.57023	intergenic_region	MODIFIER	AGAP004492-AGAP004494	n.56937557G>T		NA	NA	NA	NA	NA	NA	NA	NA	NA
2R	NA	NA	54392866	T	C	0.724138	0.278689	-0.445449	3.35499	upstream_gene_variant	MODIFIER	AGAP004314	c.-4971A>G		NA	NA	NA	NA	NA	NA	NA	NA	NA
2R	NA	NA	55976674	C	T	0.153846	0.32	0.166154	3.48266	intergenic_region	MODIFIER	IR41t.1-Obp19	n.55976674C>T		NA	NA	NA	NA	NA	NA	NA	NA	NA
2R	NA	NA	54392866	T	C	0.724138	0.278689	-0.445449	3.35499	upstream_gene_variant	MODIFIER	AGAP004316	c.-206T>C		NA	NA	NA	NA	NA	NA	NA	NA	NA
2R	NA	NA	54392866	T	C	0.724138	0.278689	-0.445449	3.35499	upstream_gene_variant	MODIFIER	AGAP012966	c.-1096T>C		NA	NA	NA	NA	NA	NA	NA	NA	NA
2R	NA	NA	54393565	A	G	0.701493	0.418182	-0.283311	3.35504	upstream_gene_variant	MODIFIER	AGAP029045	c.-1756T>C		NA	NA	NA	NA	NA	NA	NA	NA	NA
2R	NA	NA	56939365	A	T	0.338462	0.743243	0.404782	3.57039	intergenic_region	MODIFIER	AGAP004492-AGAP004494	n.56939365A>T		NA	NA	NA	NA	NA	NA	NA	NA	NA
2R	NA	NA	56941025	T	C	0.367347	0.576923	0.209576	3.57054	intergenic_region	MODIFIER	AGAP004492-AGAP004494	n.56941025T>C		NA	NA	NA	NA	NA	NA	NA	NA	NA
2R	NA	NA	56941057	C	T	0.375	0.586207	0.211207	3.57054	intergenic_region	MODIFIER	AGAP004492-AGAP004494	n.56941057C>T		NA	NA	NA	NA	NA	NA	NA	NA	NA
2R	NA	NA	56941333	A	T	0.307692	0.672131	0.364439	3.57057	intergenic_region	MODIFIER	AGAP004492-AGAP004494	n.56941333A>T		NA	NA	NA	NA	NA	NA	NA	NA	NA
2R	NA	NA	56941507	G	T	0.22449	0.690909	0.466419	3.57058	intergenic_region	MODIFIER	AGAP004492-AGAP004494	n.56941507G>T		NA	NA	NA	NA	NA	NA	NA	NA	NA
2R	NA	NA	56688035	T	G	0.271186	0.746269	0.475082	3.54766	upstream_gene_variant	MODIFIER	GNBPB5	c.-1938A>C		NA	NA	NA	NA	NA	NA	NA	NA	NA
2R	NA	NA	56688103	G	C	0.237288	0.661538	0.42425	3.54766	upstream_gene_variant	MODIFIER	GNBPB5	c.-2006C>G		NA	NA	NA	NA	NA	NA	NA	NA	NA
2R	NA	NA	56688103	G	C	0.237288	0.661538	0.42425	3.54766	intergenic_region	MODIFIER	GNBPB5-AGAP004457	n.56688103G>C		NA	NA	NA	NA	NA	NA	NA	NA	NA
2R	NA	NA	56943013	C	T	0.814815	0.333333	-0.481481	3.57072	intergenic_region	MODIFIER	AGAP004492-AGAP004494	n.56943013C>T		NA	NA	NA	NA	NA	NA	NA	NA	NA
2R	NA	NA	56688162	A	T	0.222222	0.649123	0.426901	3.54767	intergenic_region	MODIFIER	GNBPB5-AGAP004457	n.56688162A>T		NA	NA	NA	NA	NA	NA	NA	NA	NA
2R	NA	NA	56688162	A	T	0.222222	0.649123	0.426901	3.54767	upstream_gene_variant	MODIFIER	GNBPB5	c.-2065T>A		NA	NA	NA	NA	NA	NA	NA	NA	NA
2R	NA	NA	56943425	T	C	0.326923	0.584906	0.257983	3.57076	intergenic_region	MODIFIER	AGAP004492-AGAP004494	n.56943425T>C		NA	NA	NA	NA	NA	NA	NA	NA	NA
2R	NA	NA	54393838	C	T	0.222222	0.754098	0.531876	3.35507	upstream_gene_variant	MODIFIER	AGAP029045	c.-2029G>A		NA	NA	NA	NA	NA	NA	NA	NA	NA
2R	NA	NA	56007147	T	C	0.686275	0.333333	-0.352941	3.48546	downstream_gene_variant	MODIFIER	AGAP004437	c.*1587T>C		NA	NA	NA	NA	NA	NA	NA	NA	NA
2R	NA	NA	54393838	C	T	0.222222	0.754098	0.531876	3.35507	downstream_gene_variant	MODIFIER	AGAP004315	c.*2947C>T		NA	NA	NA	NA	NA	NA	NA	NA	NA
2R	NA	NA	56943719	G	T	0.339623	0.591837	0.252214	3.57078	intergenic_region	MODIFIER	AGAP004492-AGAP004494	n.56943719G>T		NA	NA	NA	NA	NA	NA	NA	NA	NA
2R	NA	NA	53680041	C	T	0.596154	0.307692	-0.288462	3.31028	intergenic_region	MODIFIER	Ir206-AGAP004280	n.53680041C>T		NA	NA	NA	NA	NA	NA	NA	NA	NA
2R	NA	NA	56943804	C	T	0.630769	0.372549	-0.25822	3.57079	intergenic_region	MODIFIER	AGAP004492-AGAP004494	n.56943804C>T		NA	NA	NA	NA	NA	NA	NA	NA	NA
2R	NA	NA	54394563	C	T	0.333333	0.54717	0.213836	3.35512	downstream_gene_variant	MODIFIER	AGAP004316	c.*1090C>T		NA	NA	NA	NA	NA	NA	NA	NA	NA
2R	NA	NA	56688260	T	C	0.333333	0.684211	0.350877	3.54768	downstream_gene_variant	MODIFIER	AGAP004457	c.*2250A>G		NA	NA	NA	NA	NA	NA	NA	NA	NA
2R	NA	NA	56688260	T	C	0.333333	0.684211	0.350877	3.54768	upstream_gene_variant	MODIFIER	GNBPB5	c.-2163A>G		NA	NA	NA	NA	NA	NA	NA	NA	NA
2R	NA	NA	56688318	G	A	0.320755	0.706897	0.386142	3.54768	intergenic_region	MODIFIER	GNBPB5-AGAP004457	n.56688318G>A		NA	NA	NA	NA	NA	NA	NA	NA	NA
2R	NA	NA	56688318	G	A	0.320755	0.706897	0.386142	3.54768	upstream_gene_variant	MODIFIER	GNBPB5	c.-2221C>T		NA	NA	NA	NA	NA	NA	NA	NA	NA
2R	NA	NA	56688318	G	A	0.320755	0.706897	0.386142	3.54768	downstream_gene_variant	MODIFIER	AGAP004457	c.*2192C>T		NA	NA	NA	NA	NA	NA	NA	NA	NA
2R	NA	NA	56695212	CG	CT	0.638298	0.358209	-0.280089	3.54831	intergenic_region	MODIFIER	AGAP004457-AGAP004458	n.56695213G>T		NA	NA	NA	NA	NA	NA	NA	NA	NA
2R	NA	NA	56695212	CG	CT	0.638298	0.358209	-0.280089	3.54831	upstream_gene_variant	MODIFIER	AGAP004457	c.-1374C>A		NA	NA	NA	NA	NA	NA	NA	NA	NA
2R	NA	NA	54394668	G	A	0.333333	0.571429	0.238095	3.35513	downstream_gene_variant	MODIFIER	AGAP004315	c.*3777G>A		NA	NA	NA	NA	NA	NA	NA	NA	NA
2R	NA	NA	56695212	CG	CT	0.638298	0.358209	-0.280089	3.54831	downstream_gene_variant	MODIFIER	AGAP004458	c.*866C>A		NA	NA	NA	NA	NA	NA	NA	NA	NA
2R	NA	NA	56695212	CG	CT	0.638298	0.358209	-0.280089	3.54831	downstream_gene_variant	MODIFIER	AGAP004458	c.*866C>A		NA	NA	NA	NA	NA	NA	NA	NA	NA
2R	NA	NA	56695393	C	A	0.37931	0.551724	0.172414	3.54832	downstream_gene_variant	MODIFIER	AGAP004458	c.*686G>T		NA	NA	NA	NA	NA	NA	NA	NA	NA
2R	NA	NA	54394874	A	G	0.745455	0.244444	-0.50101	3.35515	downstream_gene_variant	MODIFIER	CLIPC2	c.*2169T>C		NA	NA	NA	NA	NA	NA	NA	NA	NA
2R	NA	NA	56947250	G	A	0.320755	0.641509	0.320755	3.5711	intergenic_region	MODIFIER	AGAP004492-AGAP004494	n.56947250G>A		NA	NA	NA	NA	NA	NA	NA	NA	NA
2R	NA	NA	54394874	A	G	0.745455	0.244444	-0.50101	3.35515	intergenic_region	MODIFIER	AGAP012966-CLIPC2	n.54394874A>G		NA	NA	NA	NA	NA	NA	NA	NA	NA
2R	NA	NA	56007246	G	C	0.292683	0.57971	0.287027	3.48547	intergenic_region	MODIFIER	AGAP004437-AGAP004438	n.56007246G>C		NA	NA	NA	NA	NA	NA	NA	NA	NA
2R	NA	NA	54394888	G	C	0.727273	0.234043	-0.49323	3.35515	downstream_gene_variant	MODIFIER	CLIPC2	c.*2155C>G		NA	NA	NA	NA	NA	NA	NA	NA	NA
2R	NA	NA	57678690	G	A	0.333333	0.645161	0.311828	3.63494	intergenic_region	MODIFIER	AGAP013278-AGAP004572	n.57678690G>A		NA	NA	NA	NA	NA	NA	NA	NA	NA
2R	NA	NA	54394888	G	C	0.727273	0.234043	-0.49323	3.35515	intergenic_region	MODIFIER	AGAP012966-CLIPC2	n.54394888G>C		NA	NA	NA	NA	NA	NA	NA	NA	NA
2R	NA	NA	56950029	A	C	0.315789	0.615385	0.299595	3.57135	intergenic_region	MODIFIER	AGAP004492-AGAP004494	n.56950029A>C		NA	NA	NA	NA	NA	NA	NA	NA	NA
2R	NA	NA	54394888	G	C	0.727273	0.234043	-0.49323	3.35515	downstream_gene_variant	MODIFIER	AGAP004315	c.*3997G>C		NA	NA	NA	NA	NA	NA	NA	NA	NA
2R	NA	NA	56952010	A	T	0.3125	0.631579	0.319079	3.57153	intergenic_region	MODIFIER	AGAP004492-AGAP004494	n.56952010A>T		NA	NA	NA	NA	NA	NA	NA	NA	NA
2R	NA	NA	56952035	T	A	0.36	0.618182	0.258182	3.57153	intergenic_region	MODIFIER	AGAP004492-AGAP004494	n.56952035T>A		NA	NA	NA	NA	NA	NA	NA	NA	NA
2R	NA	NA	56952309	C	T	0.196078	0.694915	0.498837	3.57156	intergenic_region	MODIFIER	AGAP004492-AGAP004494	n.56952309C>T		NA	NA	NA	NA	NA	NA	NA	NA	NA
2R	NA	NA	56952418	C	G	0.292683	0.661538	0.368856	3.57157	intergenic_region	MODIFIER	AGAP004492-AGAP004494	n.56952418C>G		NA	NA	NA	NA	NA	NA	NA	NA	NA
2R	NA	NA	56952426	A	C	0.288889	0.671642	0.382753	3.57157	intergenic_region	MODIFIER	AGAP004492-AGAP004494	n.56952426A>C		NA	NA	NA	NA	NA	NA	NA	NA	NA
2R	NA	NA	56702876	C	T	0.432836	0.622642	0.189806	3.549	upstream_gene_variant	MODIFIER	AGAP004458	c.-3106G>A		NA	NA	NA	NA	NA	NA	NA	NA	NA
2R	NA	NA	56952818	T	C	0.75	0.208955	-0.541045	3.5716	intergenic_region	MODIFIER	AGAP004492-AGAP004494	n.56952818T>C		NA	NA	NA	NA	NA	NA	NA	NA	NA
2R	NA	NA	56709336	G	A	0.290909	0.541667	0.250758	3.54959	downstream_gene_variant	MODIFIER	AGAP004459	c.*2580G>A		NA	NA	NA	NA	NA	NA	NA	NA	NA
2R	NA	NA	56709336	G	A	0.290909	0.541667	0.250758	3.54959	upstream_gene_variant	MODIFIER	AGAP004460	c.-1058C>T		NA	NA	NA	NA	NA	NA	NA	NA	NA
2R	NA	NA	56954121	T	C	0.283019	0.696429	0.41341	3.57172	intergenic_region	MODIFIER	AGAP004492-AGAP004494	n.56954121T>C		NA	NA	NA	NA	NA	NA	NA	NA	NA
2R	NA	NA	56954292	A	T	0.297872	0.615385	0.317512	3.57174	intergenic_region	MODIFIER	AGAP004492-AGAP004494	n.56954292A>T		NA	NA	NA	NA	NA	NA	NA	NA	NA
2R	NA	NA	56709336	G	A	0.290909	0.541667	0.250758	3.54959	downstream_gene_variant	MODIFIER	AGAP004461	c.*896C>T		NA	NA	NA	NA	NA	NA	NA	NA	NA
2R	NA	NA	56954623	C	T	0.3	0.592593	0.292593	3.57177	intergenic_region	MODIFIER	AGAP004492-AGAP004494	n.56954623C>T		NA	NA	NA	NA	NA	NA	NA	NA	NA
2R	NA	NA	56709336	G	A	0.290909	0.541667	0.250758	3.54959	downstream_gene_variant	MODIFIER	AGAP004459	c.*2580G>A		NA	NA	NA	NA	NA	NA	NA	NA	NA
2R	NA	NA	56709336	G	A	0.290909	0.541667	0.250758	3.54959	downstream_gene_variant	MODIFIER	AGAP004463	c.*4471C>T		NA	NA	NA	NA	NA	NA	NA	NA	NA
2R	NA	NA	56709410	A	C	0.240741	0.6	0.359259	3.5496	upstream_gene_variant	MODIFIER	RpS25	c.-3381A>C		NA	NA	NA	NA	NA	NA	NA	NA	NA
2R	NA	NA	56956491	C	A	0.34	0.714286	0.374286	3.57194	intergenic_region	MODIFIER	AGAP004492-AGAP004494	n.56956491C>A		NA	NA	NA	NA	NA	NA	NA	NA	NA
2R	NA	NA	56956498	G	T	0.367347	0.722222	0.354875	3.57194	intergenic_region	MODIFIER	AGAP004492-AGAP004494	n.56956498G>T		NA	NA	NA	NA	NA	NA	NA	NA	NA
2R	NA	NA	56709410	A	C	0.240741	0.6	0.359259	3.5496	downstream_gene_variant	MODIFIER	AGAP004461	c.*822T>G		NA	NA	NA	NA	NA	NA	NA	NA	NA
2R	NA	NA	48380117	T	C	0.7	0.244444	-0.455556	3.11585	intergenic_region	MODIFIER	AGAP004039-AGAP013096	n.48380117T>C		NA	NA	NA	NA	NA	NA	NA	NA	NA
2R	NA	NA	56709410	A	C	0.240741	0.6	0.359259	3.5496	downstream_gene_variant	MODIFIER	AGAP004463	c.*4397T>G		NA	NA	NA	NA	NA	NA	NA	NA	NA
2R	NA	NA	56709410	A	C	0.240741	0.6	0.359259	3.5496	intergenic_region	MODIFIER	AGAP004460-AGAP004461	n.56709410A>C		NA	NA	NA	NA	NA	NA	NA	NA	NA
2R	NA	NA	56709410	A	C	0.240741	0.6	0.359259	3.5496	downstream_gene_variant	MODIFIER	AGAP004461	c.*822T>G		NA	NA	NA	NA	NA	NA	NA	NA	NA
2R	NA	NA	48380202	G	C	0.433333	0.660377	0.227044	3.11586	intergenic_region	MODIFIER	AGAP004039-AGAP013096	n.48380202G>C		NA	NA	NA	NA	NA	NA	NA	NA	NA
2R	NA	NA	56709541	T	C	0.75	0.56	-0.19	3.54961	downstream_gene_variant	MODIFIER	AGAP004461	c.*691A>G		NA	NA	NA	NA	NA	NA	NA	NA	NA
2R	NA	NA	56709541	T	C	0.75	0.56	-0.19	3.54961	upstream_gene_variant	MODIFIER	RpS25	c.-3250T>C		NA	NA	NA	NA	NA	NA	NA	NA	NA
2R	NA	NA	56958311	T	A	0.412698	0.727273	0.314574	3.5721	intergenic_region	MODIFIER	AGAP004492-AGAP004494	n.56958311T>A		NA	NA	NA	NA	NA	NA	NA	NA	NA
2R	NA	NA	56958976	C	T	0.316667	0.575	0.258333	3.57216	intergenic_region	MODIFIER	AGAP004492-AGAP004494	n.56958976C>T		NA	NA	NA	NA	NA	NA	NA	NA	NA
2R	NA	NA	56709541	T	C	0.75	0.56	-0.19	3.54961	downstream_gene_variant	MODIFIER	AGAP004459	c.*2785T>C		NA	NA	NA	NA	NA	NA	NA	NA	NA
2R	NA	NA	56709541	T	C	0.75	0.56	-0.19	3.54961	downstream_gene_variant	MODIFIER	AGAP004463	c.*4266A>G		NA	NA	NA	NA	NA	NA	NA	NA	NA
2R	NA	NA	56960309	A	T	0.377778	0.2	-0.177778	3.57228	intergenic_region	MODIFIER	AGAP004492-AGAP004494	n.56960309A>T		NA	NA	NA	NA	NA	NA	NA	NA	NA
2R	NA	NA	54395773	G	A	0.403509	0.685185	0.281676	3.35522	downstream_gene_variant	MODIFIER	AGAP004315	c.*4882G>A		NA	NA	NA	NA	NA	NA	NA	NA	NA
2R	NA	NA	56712432	T	C	0.254902	0.690909	0.436007	3.54987	upstream_gene_variant	MODIFIER	AGAP004460	c.-4154A>G		NA	NA	NA	NA	NA	NA	NA	NA	NA
2R	NA	NA	56961558	G	A	0.785714	0.295455	-0.49026	3.57239	intergenic_region	MODIFIER	AGAP004492-AGAP004494	n.56961558G>A		NA	NA	NA	NA	NA	NA	NA	NA	NA
2R	NA	NA	56712432	T	C	0.254902	0.690909	0.436007	3.54987	upstream_gene_variant	MODIFIER	AGAP004461	c.-498A>G		NA	NA	NA	NA	NA	NA	NA	NA	NA
2R	NA	NA	56963234	A	T	0.232143	0.530612	0.298469	3.57254	intergenic_region	MODIFIER	AGAP004492-AGAP004494	n.56963234A>T		NA	NA	NA	NA	NA	NA	NA	NA	NA
2R	NA	NA	56712432	T	C	0.254902	0.690909	0.436007	3.54987	upstream_gene_variant	MODIFIER	RpS25	c.-359T>C		NA	NA	NA	NA	NA	NA	NA	NA	NA
2R	NA	NA	56712432	T	C	0.254902	0.690909	0.436007	3.54987	upstream_gene_variant	MODIFIER	AGAP004464	c.-2782T>C		NA	NA	NA	NA	NA	NA	NA	NA	NA
2R	NA	NA	56712465	T	C	0.705882	0.295082	-0.4108	3.54987	downstream_gene_variant	MODIFIER	AGAP004463	c.*1342A>G		NA	NA	NA	NA	NA	NA	NA	NA	NA
2R	NA	NA	61256400	C	G	0.473684	0.62	0.146316	3.0108	downstream_gene_variant	MODIFIER	AGAP004672	c.*2220C>G		NA	NA	NA	NA	NA	NA	NA	NA	NA
2R	NA	NA	61256627	A	G	0.372881	0.755556	0.382674	3.01074	intergenic_region	MODIFIER	AGAP004672-AGAP004674	n.61256627A>G		NA	NA	NA	NA	NA	NA	NA	NA	NA
2R	NA	NA	61256627	A	G	0.372881	0.755556	0.382674	3.01074	downstream_gene_variant	MODIFIER	AGAP004672	c.*2447A>G		NA	NA	NA	NA	NA	NA	NA	NA	NA
2R	NA	NA	61257738	C	T	0.168317	0.421687	0.25337	3.01046	intergenic_region	MODIFIER	AGAP004672-AGAP004674	n.61257738C>T		NA	NA	NA	NA	NA	NA	NA	NA	NA
2R	NA	NA	48010226	G	T	0.685185	0.38	-0.305185	3.07665	intergenic_region	MODIFIER	AGAP004031-AGAP004032	n.48010226G>T		NA	NA	NA	NA	NA	NA	NA	NA	NA
2R	NA	NA	61257821	C	T	0.226667	0.520548	0.293881	3.01044	downstream_gene_variant	MODIFIER	AGAP004672	c.*3641C>T		NA	NA	NA	NA	NA	NA	NA	NA	NA
2R	NA	NA	61257821	C	T	0.226667	0.520548	0.293881	3.01044	intergenic_region	MODIFIER	AGAP004672-AGAP004674	n.61257821C>T		NA	NA	NA	NA	NA	NA	NA	NA	NA
2R	NA	NA	61257885	C	G	0.204819	0.380435	0.175616	3.01042	downstream_gene_variant	MODIFIER	AGAP004672	c.*3705C>G		NA	NA	NA	NA	NA	NA	NA	NA	NA
2R	NA	NA	61257885	C	G	0.204819	0.380435	0.175616	3.01042	intergenic_region	MODIFIER	AGAP004672-AGAP004674	n.61257885C>G		NA	NA	NA	NA	NA	NA	NA	NA	NA
2R	NA	NA	61257934	C	T	0.533333	0.282353	-0.25098	3.01041	intergenic_region	MODIFIER	AGAP004672-AGAP004674	n.61257934C>T		NA	NA	NA	NA	NA	NA	NA	NA	NA
2R	NA	NA	61257934	C	T	0.533333	0.282353	-0.25098	3.01041	downstream_gene_variant	MODIFIER	AGAP004672	c.*3754C>T		NA	NA	NA	NA	NA	NA	NA	NA	NA
2R	NA	NA	61258565	A	G	0.280702	0.659091	0.378389	3.01025	intergenic_region	MODIFIER	AGAP004672-AGAP004674	n.61258565A>G		NA	NA	NA	NA	NA	NA	NA	NA	NA
2R	NA	NA	61258565	A	G	0.280702	0.659091	0.378389	3.01025	downstream_gene_variant	MODIFIER	AGAP004672	c.*4385A>G		NA	NA	NA	NA	NA	NA	NA	NA	NA
2R	NA	NA	61258891	C	T	0.229508	0.686275	0.456766	3.01016	downstream_gene_variant	MODIFIER	AGAP004672	c.*4711C>T		NA	NA	NA	NA	NA	NA	NA	NA	NA
2R	NA	NA	61258891	C	T	0.229508	0.686275	0.456766	3.01016	intergenic_region	MODIFIER	AGAP004672-AGAP004674	n.61258891C>T		NA	NA	NA	NA	NA	NA	NA	NA	NA
2R	NA	NA	61259070	G	C	0.202381	0.291667	0.0892857	3.01012	intergenic_region	MODIFIER	AGAP004672-AGAP004674	n.61259070G>C		NA	NA	NA	NA	NA	NA	NA	NA	NA
2R	NA	NA	61259070	G	C	0.202381	0.291667	0.0892857	3.01012	downstream_gene_variant	MODIFIER	AGAP004672	c.*4890G>C		NA	NA	NA	NA	NA	NA	NA	NA	NA
2R	NA	NA	61259081	G	T	0.204545	0.328571	0.124026	3.01012	downstream_gene_variant	MODIFIER	AGAP004672	c.*4901G>T		NA	NA	NA	NA	NA	NA	NA	NA	NA
2R	NA	NA	61259081	G	T	0.204545	0.328571	0.124026	3.01012	intergenic_region	MODIFIER	AGAP004672-AGAP004674	n.61259081G>T		NA	NA	NA	NA	NA	NA	NA	NA	NA
2R	NA	NA	61259124	G	A	0.288462	0.35443	0.0659688	3.01011	downstream_gene_variant	MODIFIER	AGAP004672	c.*4944G>A		NA	NA	NA	NA	NA	NA	NA	NA	NA
2R	NA	NA	61259124	G	A	0.288462	0.35443	0.0659688	3.01011	intergenic_region	MODIFIER	AGAP004672-AGAP004674	n.61259124G>A		NA	NA	NA	NA	NA	NA	NA	NA	NA
2R	NA	NA	61259137	T	C	0.365385	0.432099	0.0667142	3.0101	intergenic_region	MODIFIER	AGAP004672-AGAP004674	n.61259137T>C		NA	NA	NA	NA	NA	NA	NA	NA	NA
2R	NA	NA	61259137	T	C	0.365385	0.432099	0.0667142	3.0101	downstream_gene_variant	MODIFIER	AGAP004672	c.*4957T>C		NA	NA	NA	NA	NA	NA	NA	NA	NA
2R	NA	NA	61259186	T	A	0.626374	0.844444	0.218071	3.01009	downstream_gene_variant	MODIFIER	AGAP004672	c.*5006T>A		NA	NA	NA	NA	NA	NA	NA	NA	NA
2R	NA	NA	61259186	T	A	0.626374	0.844444	0.218071	3.01009	intergenic_region	MODIFIER	AGAP004672-AGAP004674	n.61259186T>A		NA	NA	NA	NA	NA	NA	NA	NA	NA
2R	NA	NA	61259307	T	G	0.186047	0.336449	0.150402	3.01006	downstream_gene_variant	MODIFIER	AGAP004672	c.*5127T>G		NA	NA	NA	NA	NA	NA	NA	NA	NA
2R	NA	NA	61259307	T	G	0.186047	0.336449	0.150402	3.01006	intergenic_region	MODIFIER	AGAP004672-AGAP004674	n.61259307T>G		NA	NA	NA	NA	NA	NA	NA	NA	NA
2R	NA	NA	61259338	C	A	0.439024	0.175439	-0.263586	3.01005	intergenic_region	MODIFIER	AGAP004672-AGAP004674	n.61259338C>A		NA	NA	NA	NA	NA	NA	NA	NA	NA
2R	NA	NA	61259338	C	A	0.439024	0.175439	-0.263586	3.01005	downstream_gene_variant	MODIFIER	AGAP004672	c.*5158C>A		NA	NA	NA	NA	NA	NA	NA	NA	NA
2R	NA	NA	48012498	C	A	0.471698	0.788462	0.316763	3.07698	downstream_gene_variant	MODIFIER	AGAP004032	c.*2715G>T		NA	NA	NA	NA	NA	NA	NA	NA	NA
2R	NA	NA	48012498	C	A	0.471698	0.788462	0.316763	3.07698	intergenic_region	MODIFIER	AGAP004031-AGAP004032	n.48012498C>A		NA	NA	NA	NA	NA	NA	NA	NA	NA
2R	NA	NA	48045442	G	A	0.679245	0.370968	-0.308278	3.08184	upstream_gene_variant	MODIFIER	AGAP004032	c.-615C>T		NA	NA	NA	NA	NA	NA	NA	NA	NA
2R	NA	NA	48045442	G	A	0.679245	0.370968	-0.308278	3.08184	intergenic_region	MODIFIER	AGAP004032-AGAP004033	n.48045442G>A		NA	NA	NA	NA	NA	NA	NA	NA	NA
2R	NA	NA	48046115	G	C	0.660714	0.340909	-0.319805	3.08194	upstream_gene_variant	MODIFIER	AGAP004032	c.-1288C>G		NA	NA	NA	NA	NA	NA	NA	NA	NA
2R	NA	NA	48046115	G	C	0.660714	0.340909	-0.319805	3.08194	intergenic_region	MODIFIER	AGAP004032-AGAP004033	n.48046115G>C		NA	NA	NA	NA	NA	NA	NA	NA	NA
2R	NA	NA	48046484	T	A	0.278689	0.644068	0.365379	3.082	intergenic_region	MODIFIER	AGAP004032-AGAP004033	n.48046484T>A		NA	NA	NA	NA	NA	NA	NA	NA	NA
2R	NA	NA	48046484	T	A	0.278689	0.644068	0.365379	3.082	upstream_gene_variant	MODIFIER	AGAP004032	c.-1657A>T		NA	NA	NA	NA	NA	NA	NA	NA	NA
2R	NA	NA	48046828	G	A	0.655172	0.456522	-0.198651	3.08205	upstream_gene_variant	MODIFIER	AGAP004032	c.-2001C>T		NA	NA	NA	NA	NA	NA	NA	NA	NA
2R	NA	NA	61259812	A	G	0.25	0.234375	-0.015625	3.00993	intergenic_region	MODIFIER	AGAP004672-AGAP004674	n.61259812A>G		NA	NA	NA	NA	NA	NA	NA	NA	NA
2R	NA	NA	53230402	A	T	0.37037	0.5625	0.19213	3.31237	downstream_gene_variant	MODIFIER	AGAP012988	c.*4053A>T		NA	NA	NA	NA	NA	NA	NA	NA	NA
2R	NA	NA	53230402	A	T	0.37037	0.5625	0.19213	3.31237	intergenic_region	MODIFIER	AGAP012988-AGAP004249	n.53230402A>T		NA	NA	NA	NA	NA	NA	NA	NA	NA
2R	NA	NA	56375568	A	T	0.34	0.596491	0.256491	3.51923	upstream_gene_variant	MODIFIER	AGAP013238	c.-1974A>T		NA	NA	NA	NA	NA	NA	NA	NA	NA
2R	NA	NA	56375568	A	T	0.34	0.596491	0.256491	3.51923	downstream_gene_variant	MODIFIER	AGAP004450	c.*1244A>T		NA	NA	NA	NA	NA	NA	NA	NA	NA
2R	NA	NA	56375568	A	T	0.34	0.596491	0.256491	3.51923	downstream_gene_variant	MODIFIER	AGAP013542	c.*2800T>A		NA	NA	NA	NA	NA	NA	NA	NA	NA
2R	NA	NA	56375595	A	G	0.288136	0.57377	0.285635	3.51923	downstream_gene_variant	MODIFIER	AGAP004450	c.*1271A>G		NA	NA	NA	NA	NA	NA	NA	NA	NA
2R	NA	NA	56375595	A	G	0.288136	0.57377	0.285635	3.51923	intergenic_region	MODIFIER	AGAP004450-AGAP013238	n.56375595A>G		NA	NA	NA	NA	NA	NA	NA	NA	NA
2R	NA	NA	56375595	A	G	0.288136	0.57377	0.285635	3.51923	downstream_gene_variant	MODIFIER	AGAP004450	c.*1271A>G		NA	NA	NA	NA	NA	NA	NA	NA	NA
2R	NA	NA	56375595	A	G	0.288136	0.57377	0.285635	3.51923	upstream_gene_variant	MODIFIER	AGAP013238	c.-1947A>G		NA	NA	NA	NA	NA	NA	NA	NA	NA
2R	NA	NA	56375595	A	G	0.288136	0.57377	0.285635	3.51923	downstream_gene_variant	MODIFIER	AGAP013542	c.*2773T>C		NA	NA	NA	NA	NA	NA	NA	NA	NA
2R	NA	NA	56375689	A	G	0.372881	0.54902	0.176138	3.51924	upstream_gene_variant	MODIFIER	AGAP013238	c.-1853A>G		NA	NA	NA	NA	NA	NA	NA	NA	NA
2R	NA	NA	56375689	A	G	0.372881	0.54902	0.176138	3.51924	intergenic_region	MODIFIER	AGAP004450-AGAP013238	n.56375689A>G		NA	NA	NA	NA	NA	NA	NA	NA	NA
2R	NA	NA	56375689	A	G	0.372881	0.54902	0.176138	3.51924	downstream_gene_variant	MODIFIER	AGAP004450	c.*1365A>G		NA	NA	NA	NA	NA	NA	NA	NA	NA
2R	NA	NA	56375689	A	G	0.372881	0.54902	0.176138	3.51924	downstream_gene_variant	MODIFIER	AGAP013542	c.*2679T>C		NA	NA	NA	NA	NA	NA	NA	NA	NA
2R	NA	NA	56375689	A	G	0.372881	0.54902	0.176138	3.51924	downstream_gene_variant	MODIFIER	AGAP004450	c.*1365A>G		NA	NA	NA	NA	NA	NA	NA	NA	NA
2R	NA	NA	48049125	A	T	0.440678	0.229508	-0.21117	3.08239	intergenic_region	MODIFIER	AGAP004032-AGAP004033	n.48049125A>T		NA	NA	NA	NA	NA	NA	NA	NA	NA
2R	NA	NA	48049241	T	A	0.52459	0.303571	-0.221019	3.0824	intergenic_region	MODIFIER	AGAP004032-AGAP004033	n.48049241T>A		NA	NA	NA	NA	NA	NA	NA	NA	NA
2R	NA	NA	48049241	T	A	0.52459	0.303571	-0.221019	3.0824	upstream_gene_variant	MODIFIER	AGAP004032	c.-4414A>T		NA	NA	NA	NA	NA	NA	NA	NA	NA
2R	NA	NA	48049244	T	A	0.466667	0.706897	0.24023	3.0824	intergenic_region	MODIFIER	AGAP004032-AGAP004033	n.48049244T>A		NA	NA	NA	NA	NA	NA	NA	NA	NA
2R	NA	NA	48049244	T	A	0.466667	0.706897	0.24023	3.0824	upstream_gene_variant	MODIFIER	AGAP004032	c.-4417A>T		NA	NA	NA	NA	NA	NA	NA	NA	NA
2R	NA	NA	48049414	T	C	0.387755	0.68254	0.294785	3.08243	intergenic_region	MODIFIER	AGAP004032-AGAP004033	n.48049414T>C		NA	NA	NA	NA	NA	NA	NA	NA	NA
2R	NA	NA	56376040	G	A	0.318182	0.711864	0.393683	3.51927	downstream_gene_variant	MODIFIER	AGAP004450	c.*1716G>A		NA	NA	NA	NA	NA	NA	NA	NA	NA
2R	NA	NA	56376040	G	A	0.318182	0.711864	0.393683	3.51927	intergenic_region	MODIFIER	AGAP004450-AGAP013238	n.56376040G>A		NA	NA	NA	NA	NA	NA	NA	NA	NA
2R	NA	NA	56376040	G	A	0.318182	0.711864	0.393683	3.51927	upstream_gene_variant	MODIFIER	AGAP013238	c.-1502G>A		NA	NA	NA	NA	NA	NA	NA	NA	NA
2R	NA	NA	56376040	G	A	0.318182	0.711864	0.393683	3.51927	downstream_gene_variant	MODIFIER	AGAP004450	c.*1716G>A		NA	NA	NA	NA	NA	NA	NA	NA	NA
2R	NA	NA	56376226	C	T	0.377358	0.735849	0.358491	3.51929	intergenic_region	MODIFIER	AGAP004450-AGAP013238	n.56376226C>T		NA	NA	NA	NA	NA	NA	NA	NA	NA
2R	NA	NA	56376226	C	T	0.377358	0.735849	0.358491	3.51929	downstream_gene_variant	MODIFIER	AGAP013542	c.*2142G>A		NA	NA	NA	NA	NA	NA	NA	NA	NA
2R	NA	NA	56376226	C	T	0.377358	0.735849	0.358491	3.51929	downstream_gene_variant	MODIFIER	AGAP004450	c.*1902C>T		NA	NA	NA	NA	NA	NA	NA	NA	NA
2R	NA	NA	56376226	C	T	0.377358	0.735849	0.358491	3.51929	downstream_gene_variant	MODIFIER	AGAP004450	c.*1902C>T		NA	NA	NA	NA	NA	NA	NA	NA	NA
2R	NA	NA	56376226	C	T	0.377358	0.735849	0.358491	3.51929	upstream_gene_variant	MODIFIER	AGAP013238	c.-1316C>T		NA	NA	NA	NA	NA	NA	NA	NA	NA
2R	NA	NA	56376557	C	A	0.408163	0.696429	0.288265	3.51932	downstream_gene_variant	MODIFIER	AGAP004450	c.*2233C>A		NA	NA	NA	NA	NA	NA	NA	NA	NA
2R	NA	NA	56376557	C	A	0.408163	0.696429	0.288265	3.51932	intergenic_region	MODIFIER	AGAP004450-AGAP013238	n.56376557C>A		NA	NA	NA	NA	NA	NA	NA	NA	NA
2R	NA	NA	56376557	C	A	0.408163	0.696429	0.288265	3.51932	downstream_gene_variant	MODIFIER	AGAP004450	c.*2233C>A		NA	NA	NA	NA	NA	NA	NA	NA	NA
2R	NA	NA	56376557	C	A	0.408163	0.696429	0.288265	3.51932	upstream_gene_variant	MODIFIER	AGAP013238	c.-985C>A		NA	NA	NA	NA	NA	NA	NA	NA	NA
2R	NA	NA	56376557	C	A	0.408163	0.696429	0.288265	3.51932	downstream_gene_variant	MODIFIER	AGAP013542	c.*1811G>T		NA	NA	NA	NA	NA	NA	NA	NA	NA
2R	NA	NA	56376567	G	A	0.387755	0.696429	0.308673	3.51932	downstream_gene_variant	MODIFIER	AGAP004450	c.*2243G>A		NA	NA	NA	NA	NA	NA	NA	NA	NA
2R	NA	NA	56376567	G	A	0.387755	0.696429	0.308673	3.51932	downstream_gene_variant	MODIFIER	AGAP004450	c.*2243G>A		NA	NA	NA	NA	NA	NA	NA	NA	NA
2R	NA	NA	56376567	G	A	0.387755	0.696429	0.308673	3.51932	downstream_gene_variant	MODIFIER	AGAP013542	c.*1801C>T		NA	NA	NA	NA	NA	NA	NA	NA	NA
2R	NA	NA	56376567	G	A	0.387755	0.696429	0.308673	3.51932	upstream_gene_variant	MODIFIER	AGAP013238	c.-975G>A		NA	NA	NA	NA	NA	NA	NA	NA	NA
2R	NA	NA	56376567	G	A	0.387755	0.696429	0.308673	3.51932	intergenic_region	MODIFIER	AGAP004450-AGAP013238	n.56376567G>A		NA	NA	NA	NA	NA	NA	NA	NA	NA
2R	NA	NA	56376691	G	C	0.32	0.72	0.4	3.51933	intergenic_region	MODIFIER	AGAP004450-AGAP013238	n.56376691G>C		NA	NA	NA	NA	NA	NA	NA	NA	NA
2R	NA	NA	61287026	G	T	0.445455	0.443038	-0.00241657	3.003	intergenic_region	MODIFIER	AGAP004672-AGAP004674	n.61287026G>T		NA	NA	NA	NA	NA	NA	NA	NA	NA
2R	NA	NA	61287042	T	C	0.308333	0.113924	-0.194409	3.003	intergenic_region	MODIFIER	AGAP004672-AGAP004674	n.61287042T>C		NA	NA	NA	NA	NA	NA	NA	NA	NA
2R	NA	NA	61287050	G	C	0.328125	0.13253	-0.195595	3.003	intergenic_region	MODIFIER	AGAP004672-AGAP004674	n.61287050G>C		NA	NA	NA	NA	NA	NA	NA	NA	NA
2R	NA	NA	61287083	G	A	0.308725	0.505155	0.19643	3.00299	intergenic_region	MODIFIER	AGAP004672-AGAP004674	n.61287083G>A		NA	NA	NA	NA	NA	NA	NA	NA	NA
2R	NA	NA	61287087	G	A	0.358108	0.195876	-0.162232	3.00299	intergenic_region	MODIFIER	AGAP004672-AGAP004674	n.61287087G>A		NA	NA	NA	NA	NA	NA	NA	NA	NA
2R	NA	NA	61287129	T	C	0.291139	0.623853	0.332714	3.00297	intergenic_region	MODIFIER	AGAP004672-AGAP004674	n.61287129T>C		NA	NA	NA	NA	NA	NA	NA	NA	NA
2R	NA	NA	61287248	G	C	0.268293	0.141026	-0.127267	3.00294	intergenic_region	MODIFIER	AGAP004672-AGAP004674	n.61287248G>C		NA	NA	NA	NA	NA	NA	NA	NA	NA
2R	NA	NA	61287253	A	G	0.544304	0.791667	0.247363	3.00294	intergenic_region	MODIFIER	AGAP004672-AGAP004674	n.61287253A>G		NA	NA	NA	NA	NA	NA	NA	NA	NA
2R	NA	NA	61287382	T	C	0.415584	0.666667	0.251082	3.00291	intergenic_region	MODIFIER	AGAP004672-AGAP004674	n.61287382T>C		NA	NA	NA	NA	NA	NA	NA	NA	NA
2R	NA	NA	61287405	G	A	0.338028	0.5	0.161972	3.0029	intergenic_region	MODIFIER	AGAP004672-AGAP004674	n.61287405G>A		NA	NA	NA	NA	NA	NA	NA	NA	NA
2R	NA	NA	61287410	A	T	0.323944	0.5	0.176056	3.0029	intergenic_region	MODIFIER	AGAP004672-AGAP004674	n.61287410A>T		NA	NA	NA	NA	NA	NA	NA	NA	NA
2R	NA	NA	61287630	C	T	0.121951	0.316667	0.194715	3.00285	intergenic_region	MODIFIER	AGAP004672-AGAP004674	n.61287630C>T		NA	NA	NA	NA	NA	NA	NA	NA	NA
2R	NA	NA	61287669	G	A	0.236111	0.2	-0.0361111	3.00284	intergenic_region	MODIFIER	AGAP004672-AGAP004674	n.61287669G>A		NA	NA	NA	NA	NA	NA	NA	NA	NA
2R	NA	NA	61287903	G	A	0.0784314	0.371795	0.293363	3.00278	intergenic_region	MODIFIER	AGAP004672-AGAP004674	n.61287903G>A		NA	NA	NA	NA	NA	NA	NA	NA	NA
2R	NA	NA	61287919	G	A	0.31068	0.142857	-0.167822	3.00277	intergenic_region	MODIFIER	AGAP004672-AGAP004674	n.61287919G>A		NA	NA	NA	NA	NA	NA	NA	NA	NA
2R	NA	NA	57047978	G	A	0.511111	0.278689	-0.232423	3.58018	intergenic_region	MODIFIER	AGAP004494-AGAP004495	n.57047978G>A		NA	NA	NA	NA	NA	NA	NA	NA	NA
2R	NA	NA	57047978	G	A	0.511111	0.278689	-0.232423	3.58018	downstream_gene_variant	MODIFIER	AGAP004494	c.*5764G>A		NA	NA	NA	NA	NA	NA	NA	NA	NA
2R	NA	NA	56727151	G	A	0.368421	0.75	0.381579	3.5512	downstream_gene_variant	MODIFIER	AGAP004471	c.*5281C>T		NA	NA	NA	NA	NA	NA	NA	NA	NA
2R	NA	NA	56727151	G	A	0.368421	0.75	0.381579	3.5512	intergenic_region	MODIFIER	AGAP004468-AGAP004469	n.56727151G>A		NA	NA	NA	NA	NA	NA	NA	NA	NA
2R	NA	NA	61289027	T	C	0.175	0.479167	0.304167	3.00249	intergenic_region	MODIFIER	AGAP004672-AGAP004674	n.61289027T>C		NA	NA	NA	NA	NA	NA	NA	NA	NA
2R	NA	NA	61289041	A	G	0.157143	0.42	0.262857	3.00249	intergenic_region	MODIFIER	AGAP004672-AGAP004674	n.61289041A>G		NA	NA	NA	NA	NA	NA	NA	NA	NA
2R	NA	NA	61289066	G	A	0.275362	0.104167	-0.171196	3.00248	intergenic_region	MODIFIER	AGAP004672-AGAP004674	n.61289066G>A		NA	NA	NA	NA	NA	NA	NA	NA	NA
2R	NA	NA	52214076	A	G	0.3	0.642857	0.342857	3.31709	intergenic_region	MODIFIER	AGAP004227-AGAP004228	n.52214076A>G		NA	NA	NA	NA	NA	NA	NA	NA	NA
2R	NA	NA	52215120	G	A	0.181818	0.632653	0.450835	3.31708	intergenic_region	MODIFIER	AGAP004227-AGAP004228	n.52215120G>A		NA	NA	NA	NA	NA	NA	NA	NA	NA
2R	NA	NA	52217558	G	A	0.380952	0.661017	0.280065	3.31707	intergenic_region	MODIFIER	AGAP004227-AGAP004228	n.52217558G>A		NA	NA	NA	NA	NA	NA	NA	NA	NA
2R	NA	NA	52218014	T	C	0.333333	0.695652	0.362319	3.31707	intergenic_region	MODIFIER	AGAP004227-AGAP004228	n.52218014T>C		NA	NA	NA	NA	NA	NA	NA	NA	NA
2R	NA	NA	52219022	C	T	0.277778	0.576271	0.298493	3.31707	intergenic_region	MODIFIER	AGAP004227-AGAP004228	n.52219022C>T		NA	NA	NA	NA	NA	NA	NA	NA	NA
2R	NA	NA	52219232	G	C	0.271186	0.649123	0.377936	3.31706	intergenic_region	MODIFIER	AGAP004227-AGAP004228	n.52219232G>C		NA	NA	NA	NA	NA	NA	NA	NA	NA
2R	NA	NA	52220605	A	T	0.444444	0.58	0.135556	3.31706	intergenic_region	MODIFIER	AGAP004227-AGAP004228	n.52220605A>T		NA	NA	NA	NA	NA	NA	NA	NA	NA
2R	NA	NA	52220770	G	A	0.363636	0.525424	0.161787	3.31706	intergenic_region	MODIFIER	AGAP004227-AGAP004228	n.52220770G>A		NA	NA	NA	NA	NA	NA	NA	NA	NA
2R	NA	NA	52220896	T	C	0.632653	0.372549	-0.260104	3.31706	intergenic_region	MODIFIER	AGAP004227-AGAP004228	n.52220896T>C		NA	NA	NA	NA	NA	NA	NA	NA	NA
2R	NA	NA	52220918	T	A	0.36	0.698113	0.338113	3.31706	intergenic_region	MODIFIER	AGAP004227-AGAP004228	n.52220918T>A		NA	NA	NA	NA	NA	NA	NA	NA	NA
2R	NA	NA	52221053	T	A	0.415094	0.702128	0.287033	3.31706	intergenic_region	MODIFIER	AGAP004227-AGAP004228	n.52221053T>A		NA	NA	NA	NA	NA	NA	NA	NA	NA
2R	NA	NA	52221129	C	T	0.277778	0.735849	0.458071	3.31706	intergenic_region	MODIFIER	AGAP004227-AGAP004228	n.52221129C>T		NA	NA	NA	NA	NA	NA	NA	NA	NA
2R	NA	NA	52221359	G	T	0.431373	0.703704	0.272331	3.31705	intergenic_region	MODIFIER	AGAP004227-AGAP004228	n.52221359G>T		NA	NA	NA	NA	NA	NA	NA	NA	NA
2R	NA	NA	52221561	A	G	0.631579	0.418182	-0.213397	3.31705	intergenic_region	MODIFIER	AGAP004227-AGAP004228	n.52221561A>G		NA	NA	NA	NA	NA	NA	NA	NA	NA
2R	NA	NA	52221580	C	T	0.649123	0.428571	-0.220551	3.31705	intergenic_region	MODIFIER	AGAP004227-AGAP004228	n.52221580C>T		NA	NA	NA	NA	NA	NA	NA	NA	NA
2R	NA	NA	52221860	A	G	0.404255	0.527273	0.123017	3.31705	intergenic_region	MODIFIER	AGAP004227-AGAP004228	n.52221860A>G		NA	NA	NA	NA	NA	NA	NA	NA	NA
2R	NA	NA	52221989	C	A	0.45098	0.653061	0.202081	3.31705	intergenic_region	MODIFIER	AGAP004227-AGAP004228	n.52221989C>A		NA	NA	NA	NA	NA	NA	NA	NA	NA
2R	NA	NA	52222442	C	A	0.296296	0.661017	0.364721	3.31705	intergenic_region	MODIFIER	AGAP004227-AGAP004228	n.52222442C>A		NA	NA	NA	NA	NA	NA	NA	NA	NA
2R	NA	NA	52222492	G	A	0.730769	0.354167	-0.376603	3.31705	intergenic_region	MODIFIER	AGAP004227-AGAP004228	n.52222492G>A		NA	NA	NA	NA	NA	NA	NA	NA	NA
2R	NA	NA	61300409	C	T	0.306452	0.54717	0.240718	2.99959	intergenic_region	MODIFIER	AGAP004672-AGAP004674	n.61300409C>T		NA	NA	NA	NA	NA	NA	NA	NA	NA
2R	NA	NA	61300409	C	T	0.306452	0.54717	0.240718	2.99959	downstream_gene_variant	MODIFIER	AGAP004674	c.*3305G>A		NA	NA	NA	NA	NA	NA	NA	NA	NA
2R	NA	NA	61300506	A	T	0.245283	0.538462	0.293179	2.99956	intergenic_region	MODIFIER	AGAP004672-AGAP004674	n.61300506A>T		NA	NA	NA	NA	NA	NA	NA	NA	NA
2R	NA	NA	61300506	A	T	0.245283	0.538462	0.293179	2.99956	downstream_gene_variant	MODIFIER	AGAP004674	c.*3208T>A		NA	NA	NA	NA	NA	NA	NA	NA	NA
2R	NA	NA	61300615	G	C	0.206897	0.641509	0.434613	2.99954	intergenic_region	MODIFIER	AGAP004672-AGAP004674	n.61300615G>C		NA	NA	NA	NA	NA	NA	NA	NA	NA
2R	NA	NA	61300615	G	C	0.206897	0.641509	0.434613	2.99954	downstream_gene_variant	MODIFIER	AGAP004674	c.*3099C>G		NA	NA	NA	NA	NA	NA	NA	NA	NA
2R	NA	NA	61301085	T	A	0.388889	0.553191	0.164303	2.99942	intergenic_region	MODIFIER	AGAP004672-AGAP004674	n.61301085T>A		NA	NA	NA	NA	NA	NA	NA	NA	NA
2R	NA	NA	61301085	T	A	0.388889	0.553191	0.164303	2.99942	downstream_gene_variant	MODIFIER	AGAP004674	c.*2629A>T		NA	NA	NA	NA	NA	NA	NA	NA	NA
2R	NA	NA	61301136	T	A	0.355932	0.591837	0.235905	2.9994	downstream_gene_variant	MODIFIER	AGAP004674	c.*2578A>T		NA	NA	NA	NA	NA	NA	NA	NA	NA
2R	NA	NA	61301136	T	A	0.355932	0.591837	0.235905	2.9994	intergenic_region	MODIFIER	AGAP004672-AGAP004674	n.61301136T>A		NA	NA	NA	NA	NA	NA	NA	NA	NA
2R	NA	NA	61301481	A	G	0.469388	0.719298	0.24991	2.99932	intergenic_region	MODIFIER	AGAP004672-AGAP004674	n.61301481A>G		NA	NA	NA	NA	NA	NA	NA	NA	NA
2R	NA	NA	61301481	A	G	0.469388	0.719298	0.24991	2.99932	downstream_gene_variant	MODIFIER	AGAP004674	c.*2233T>C		NA	NA	NA	NA	NA	NA	NA	NA	NA
2R	NA	NA	61303423	C	T	0.275862	0.706897	0.431034	2.99882	downstream_gene_variant	MODIFIER	AGAP004674	c.*291G>A		NA	NA	NA	NA	NA	NA	NA	NA	NA
2R	NA	NA	61303423	C	T	0.275862	0.706897	0.431034	2.99882	intergenic_region	MODIFIER	AGAP004672-AGAP004674	n.61303423C>T		NA	NA	NA	NA	NA	NA	NA	NA	NA
2R	NA	NA	61306343	A	T	0.277778	0.72549	0.447712	2.99808	intergenic_region	MODIFIER	AGAP004674-GPRMAC2	n.61306343A>T		NA	NA	NA	NA	NA	NA	NA	NA	NA
2R	NA	NA	61306343	A	T	0.277778	0.72549	0.447712	2.99808	upstream_gene_variant	MODIFIER	AGAP004674	c.-204T>A		NA	NA	NA	NA	NA	NA	NA	NA	NA
2R	NA	NA	61308518	A	G	0.177778	0.633333	0.455556	2.99752	upstream_gene_variant	MODIFIER	AGAP004674	c.-2379T>C		NA	NA	NA	NA	NA	NA	NA	NA	NA
2R	NA	NA	61308518	A	G	0.177778	0.633333	0.455556	2.99752	intergenic_region	MODIFIER	AGAP004674-GPRMAC2	n.61308518A>G		NA	NA	NA	NA	NA	NA	NA	NA	NA
2R	NA	NA	61311509	T	C	0.333333	0.759259	0.425926	2.99676	intergenic_region	MODIFIER	AGAP004674-GPRMAC2	n.61311509T>C		NA	NA	NA	NA	NA	NA	NA	NA	NA
2R	NA	NA	61311542	C	G	0.282609	0.696429	0.41382	2.99675	intergenic_region	MODIFIER	AGAP004674-GPRMAC2	n.61311542C>G		NA	NA	NA	NA	NA	NA	NA	NA	NA
2R	NA	NA	61311576	A	T	0.254902	0.666667	0.411765	2.99674	intergenic_region	MODIFIER	AGAP004674-GPRMAC2	n.61311576A>T		NA	NA	NA	NA	NA	NA	NA	NA	NA
2R	NA	NA	61314045	T	C	0.387755	0.584906	0.197151	2.99611	intergenic_region	MODIFIER	AGAP004674-GPRMAC2	n.61314045T>C		NA	NA	NA	NA	NA	NA	NA	NA	NA
2R	NA	NA	61314146	G	T	0.395349	0.616667	0.221318	2.99608	intergenic_region	MODIFIER	AGAP004674-GPRMAC2	n.61314146G>T		NA	NA	NA	NA	NA	NA	NA	NA	NA
2R	NA	NA	61314176	C	A	0.35	0.596774	0.246774	2.99608	intergenic_region	MODIFIER	AGAP004674-GPRMAC2	n.61314176C>A		NA	NA	NA	NA	NA	NA	NA	NA	NA
2R	NA	NA	61314217	T	C	0.295455	0.610169	0.314715	2.99607	intergenic_region	MODIFIER	AGAP004674-GPRMAC2	n.61314217T>C		NA	NA	NA	NA	NA	NA	NA	NA	NA
2R	NA	NA	61314278	G	T	0.218182	0.692308	0.474126	2.99605	intergenic_region	MODIFIER	AGAP004674-GPRMAC2	n.61314278G>T		NA	NA	NA	NA	NA	NA	NA	NA	NA
2R	NA	NA	61314497	T	C	0.290909	0.685185	0.394276	2.996	intergenic_region	MODIFIER	AGAP004674-GPRMAC2	n.61314497T>C		NA	NA	NA	NA	NA	NA	NA	NA	NA
2R	NA	NA	61314580	T	C	0.267857	0.6	0.332143	2.99597	intergenic_region	MODIFIER	AGAP004674-GPRMAC2	n.61314580T>C		NA	NA	NA	NA	NA	NA	NA	NA	NA
2R	NA	NA	61314858	TAT	TAA	0.433962	0.625	0.191038	2.9959	intergenic_region	MODIFIER	AGAP004674-GPRMAC2	n.61314860T>A		NA	NA	NA	NA	NA	NA	NA	NA	NA
2R	NA	NA	61314916	T	A	0.37037	0.65625	0.28588	2.99589	intergenic_region	MODIFIER	AGAP004674-GPRMAC2	n.61314916T>A		NA	NA	NA	NA	NA	NA	NA	NA	NA
2R	NA	NA	61314958	T	C	0.415094	0.732143	0.317049	2.99588	intergenic_region	MODIFIER	AGAP004674-GPRMAC2	n.61314958T>C		NA	NA	NA	NA	NA	NA	NA	NA	NA
2R	NA	NA	61315057	G	A	0.365385	0.74	0.374615	2.99585	intergenic_region	MODIFIER	AGAP004674-GPRMAC2	n.61315057G>A		NA	NA	NA	NA	NA	NA	NA	NA	NA
2R	NA	NA	61315395	C	A	0.37037	0.627119	0.256748	2.99577	intergenic_region	MODIFIER	AGAP004674-GPRMAC2	n.61315395C>A		NA	NA	NA	NA	NA	NA	NA	NA	NA
2R	NA	NA	61316249	C	T	0.322581	0.732143	0.409562	2.99555	intergenic_region	MODIFIER	AGAP004674-GPRMAC2	n.61316249C>T		NA	NA	NA	NA	NA	NA	NA	NA	NA
2R	NA	NA	61316556	T	G	0.309091	0.14433	-0.164761	2.99547	intergenic_region	MODIFIER	AGAP004674-GPRMAC2	n.61316556T>G		NA	NA	NA	NA	NA	NA	NA	NA	NA
2R	NA	NA	61316592	T	A	0.160377	0.392405	0.232028	2.99546	intergenic_region	MODIFIER	AGAP004674-GPRMAC2	n.61316592T>A		NA	NA	NA	NA	NA	NA	NA	NA	NA
2R	NA	NA	61316778	C	A	0.571429	0.482517	-0.0889111	2.99541	intergenic_region	MODIFIER	AGAP004674-GPRMAC2	n.61316778C>A		NA	NA	NA	NA	NA	NA	NA	NA	NA
2R	NA	NA	61316860	T	A	0.268868	0.288235	0.0193674	2.99539	intergenic_region	MODIFIER	AGAP004674-GPRMAC2	n.61316860T>A		NA	NA	NA	NA	NA	NA	NA	NA	NA
2R	NA	NA	61317311	C	T	0.314103	0.260504	-0.0535984	2.99528	intergenic_region	MODIFIER	AGAP004674-GPRMAC2	n.61317311C>T		NA	NA	NA	NA	NA	NA	NA	NA	NA
2R	NA	NA	61317354	A	G	0.458065	0.224	-0.234065	2.99527	intergenic_region	MODIFIER	AGAP004674-GPRMAC2	n.61317354A>G		NA	NA	NA	NA	NA	NA	NA	NA	NA
2R	NA	NA	61317475	C	T	0.583333	0.385475	-0.197858	2.99523	intergenic_region	MODIFIER	AGAP004674-GPRMAC2	n.61317475C>T		NA	NA	NA	NA	NA	NA	NA	NA	NA
2R	NA	NA	61318084	A	C	0.723577	0.836538	0.112961	2.99508	intergenic_region	MODIFIER	AGAP004674-GPRMAC2	n.61318084A>C		NA	NA	NA	NA	NA	NA	NA	NA	NA
2R	NA	NA	61318185	A	C	0.347368	0.241935	-0.105433	2.99505	intergenic_region	MODIFIER	AGAP004674-GPRMAC2	n.61318185A>C		NA	NA	NA	NA	NA	NA	NA	NA	NA
2R	NA	NA	61318320	C	A	0.773196	0.5	-0.273196	2.99502	intergenic_region	MODIFIER	AGAP004674-GPRMAC2	n.61318320C>A		NA	NA	NA	NA	NA	NA	NA	NA	NA
2R	NA	NA	61318444	T	C	0.445783	0.260274	-0.185509	2.99499	intergenic_region	MODIFIER	AGAP004674-GPRMAC2	n.61318444T>C		NA	NA	NA	NA	NA	NA	NA	NA	NA
2R	NA	NA	61318653	GAA	GAC	0.377358	0.592593	0.215234	2.99493	intergenic_region	MODIFIER	AGAP004674-GPRMAC2	n.61318655A>C		NA	NA	NA	NA	NA	NA	NA	NA	NA
2R	NA	NA	61321810	C	T	0.168224	0.253521	0.0852968	2.99413	intergenic_region	MODIFIER	AGAP004674-GPRMAC2	n.61321810C>T		NA	NA	NA	NA	NA	NA	NA	NA	NA
2R	NA	NA	61322030	G	A	0.542056	0.571429	0.0293725	2.99407	intergenic_region	MODIFIER	AGAP004674-GPRMAC2	n.61322030G>A		NA	NA	NA	NA	NA	NA	NA	NA	NA
2R	NA	NA	61322106	T	G	0.546667	0.544304	-0.00236287	2.99405	intergenic_region	MODIFIER	AGAP004674-GPRMAC2	n.61322106T>G		NA	NA	NA	NA	NA	NA	NA	NA	NA
2R	NA	NA	61322139	G	A	0.5	0.506667	0.00666667	2.99404	intergenic_region	MODIFIER	AGAP004674-GPRMAC2	n.61322139G>A		NA	NA	NA	NA	NA	NA	NA	NA	NA
2R	NA	NA	61323436	A	T	0.444444	0.418605	-0.0258398	2.99371	intergenic_region	MODIFIER	AGAP004674-GPRMAC2	n.61323436A>T		NA	NA	NA	NA	NA	NA	NA	NA	NA
2R	NA	NA	61327624	A	G	0.188679	0.226804	0.0381249	2.99264	intergenic_region	MODIFIER	AGAP004674-GPRMAC2	n.61327624A>G		NA	NA	NA	NA	NA	NA	NA	NA	NA
2R	NA	NA	61327693	T	A	0.104762	0.4	0.295238	2.99263	intergenic_region	MODIFIER	AGAP004674-GPRMAC2	n.61327693T>A		NA	NA	NA	NA	NA	NA	NA	NA	NA
2R	NA	NA	56744931	C	A	0.671642	0.38	-0.291642	3.55281	upstream_gene_variant	MODIFIER	AGAP013052	c.-4100G>T		NA	NA	NA	NA	NA	NA	NA	NA	NA
2R	NA	NA	61328071	C	T	0.371429	0.606557	0.235129	2.99253	intergenic_region	MODIFIER	AGAP004674-GPRMAC2	n.61328071C>T		NA	NA	NA	NA	NA	NA	NA	NA	NA
2R	NA	NA	55019626	T	G	0.679245	0.254902	-0.424343	3.4046	intergenic_region	MODIFIER	Or56-Or57	n.55019626T>G		NA	NA	NA	NA	NA	NA	NA	NA	NA
2R	NA	NA	61328427	T	C	0.309091	0.644444	0.335354	2.99244	intergenic_region	MODIFIER	AGAP004674-GPRMAC2	n.61328427T>C		NA	NA	NA	NA	NA	NA	NA	NA	NA
2R	NA	NA	61328452	C	T	0.254545	0.617021	0.362476	2.99243	intergenic_region	MODIFIER	AGAP004674-GPRMAC2	n.61328452C>T		NA	NA	NA	NA	NA	NA	NA	NA	NA
2R	NA	NA	61329389	A	T	0.75	0.28	-0.47	2.99219	intergenic_region	MODIFIER	AGAP004674-GPRMAC2	n.61329389A>T		NA	NA	NA	NA	NA	NA	NA	NA	NA
2R	NA	NA	61329547	G	A	0.361702	0.694915	0.333213	2.99215	intergenic_region	MODIFIER	AGAP004674-GPRMAC2	n.61329547G>A		NA	NA	NA	NA	NA	NA	NA	NA	NA
2R	NA	NA	61330069	A	G	0.3	0.666667	0.366667	2.99202	intergenic_region	MODIFIER	AGAP004674-GPRMAC2	n.61330069A>G		NA	NA	NA	NA	NA	NA	NA	NA	NA
2R	NA	NA	61330335	A	G	0.169492	0.65	0.480508	2.99195	intergenic_region	MODIFIER	AGAP004674-GPRMAC2	n.61330335A>G		NA	NA	NA	NA	NA	NA	NA	NA	NA
2R	NA	NA	61332164	A	T	0.75	0.271429	-0.478571	2.99148	intergenic_region	MODIFIER	AGAP004674-GPRMAC2	n.61332164A>T		NA	NA	NA	NA	NA	NA	NA	NA	NA
2R	NA	NA	61332235	A	T	0.744681	0.205882	-0.538798	2.99147	intergenic_region	MODIFIER	AGAP004674-GPRMAC2	n.61332235A>T		NA	NA	NA	NA	NA	NA	NA	NA	NA
2R	NA	NA	61334843	C	T	0.285714	0.706897	0.421182	2.9908	intergenic_region	MODIFIER	AGAP004674-GPRMAC2	n.61334843C>T		NA	NA	NA	NA	NA	NA	NA	NA	NA
2R	NA	NA	61334892	C	T	0.290909	0.819672	0.528763	2.99079	intergenic_region	MODIFIER	AGAP004674-GPRMAC2	n.61334892C>T		NA	NA	NA	NA	NA	NA	NA	NA	NA
2R	NA	NA	61335208	A	G	0.261364	0.25	-0.0113636	2.99071	intergenic_region	MODIFIER	AGAP004674-GPRMAC2	n.61335208A>G		NA	NA	NA	NA	NA	NA	NA	NA	NA
2R	NA	NA	61335292	T	C	0.394737	0.360656	-0.0340811	2.99068	intergenic_region	MODIFIER	AGAP004674-GPRMAC2	n.61335292T>C		NA	NA	NA	NA	NA	NA	NA	NA	NA
2R	NA	NA	61335675	A	G	0.598726	0.640288	0.0415617	2.99059	intergenic_region	MODIFIER	AGAP004674-GPRMAC2	n.61335675A>G		NA	NA	NA	NA	NA	NA	NA	NA	NA
2R	NA	NA	61335689	A	G	0.488	0.547826	0.0598261	2.99058	intergenic_region	MODIFIER	AGAP004674-GPRMAC2	n.61335689A>G		NA	NA	NA	NA	NA	NA	NA	NA	NA
2R	NA	NA	56746000	T	C	0.705882	0.45098	-0.254902	3.55291	upstream_gene_variant	MODIFIER	AGAP004474	c.-1733A>G		NA	NA	NA	NA	NA	NA	NA	NA	NA
2R	NA	NA	56746000	T	C	0.705882	0.45098	-0.254902	3.55291	upstream_gene_variant	MODIFIER	IR100i	c.-4410T>C		NA	NA	NA	NA	NA	NA	NA	NA	NA
2R	NA	NA	61336223	T	C	0.621622	0.783133	0.161511	2.99045	intergenic_region	MODIFIER	AGAP004674-GPRMAC2	n.61336223T>C		NA	NA	NA	NA	NA	NA	NA	NA	NA
2R	NA	NA	57538317	T	C	0.304348	0.678571	0.374224	3.62409	intergenic_region	MODIFIER	AGAP004550-GILT1	n.57538317T>C		NA	NA	NA	NA	NA	NA	NA	NA	NA
2R	NA	NA	57538323	C	T	0.695652	0.303571	-0.392081	3.62409	upstream_gene_variant	MODIFIER	GILT1	c.-1191C>T		NA	NA	NA	NA	NA	NA	NA	NA	NA
2R	NA	NA	61347964	G	C	0.0843373	0.325	0.240663	2.98744	intergenic_region	MODIFIER	AGAP004674-GPRMAC2	n.61347964G>C		NA	NA	NA	NA	NA	NA	NA	NA	NA
2R	NA	NA	61349594	A	G	0.14	0.454545	0.314545	2.98703	intergenic_region	MODIFIER	AGAP004674-GPRMAC2	n.61349594A>G		NA	NA	NA	NA	NA	NA	NA	NA	NA
2R	NA	NA	61349626	G	T	0.214286	0.189655	-0.0246305	2.98702	intergenic_region	MODIFIER	AGAP004674-GPRMAC2	n.61349626G>T		NA	NA	NA	NA	NA	NA	NA	NA	NA
2R	NA	NA	61349654	A	G	0.390625	0.294118	-0.0965074	2.98701	intergenic_region	MODIFIER	AGAP004674-GPRMAC2	n.61349654A>G		NA	NA	NA	NA	NA	NA	NA	NA	NA
2R	NA	NA	61349788	G	C	0.675926	0.616071	-0.0598545	2.98698	intergenic_region	MODIFIER	AGAP004674-GPRMAC2	n.61349788G>C		NA	NA	NA	NA	NA	NA	NA	NA	NA
2R	NA	NA	61349805	C	T	0.647059	0.588785	-0.0582738	2.98697	intergenic_region	MODIFIER	AGAP004674-GPRMAC2	n.61349805C>T		NA	NA	NA	NA	NA	NA	NA	NA	NA
2R	NA	NA	61349861	G	T	0.135922	0.313131	0.177209	2.98696	intergenic_region	MODIFIER	AGAP004674-GPRMAC2	n.61349861G>T		NA	NA	NA	NA	NA	NA	NA	NA	NA
2R	NA	NA	56746744	T	G	0.677966	0.282609	-0.395357	3.55298	intergenic_region	MODIFIER	AGAP004474-IR100i	n.56746744T>G		NA	NA	NA	NA	NA	NA	NA	NA	NA
2R	NA	NA	56746744	T	G	0.677966	0.282609	-0.395357	3.55298	upstream_gene_variant	MODIFIER	IR100i	c.-3666T>G		NA	NA	NA	NA	NA	NA	NA	NA	NA
2R	NA	NA	61350446	T	C	0.232143	0.758621	0.526478	2.98681	intergenic_region	MODIFIER	AGAP004674-GPRMAC2	n.61350446T>C		NA	NA	NA	NA	NA	NA	NA	NA	NA
2R	NA	NA	61350492	C	A	0.253968	0.773585	0.519617	2.9868	intergenic_region	MODIFIER	AGAP004674-GPRMAC2	n.61350492C>A		NA	NA	NA	NA	NA	NA	NA	NA	NA
2R	NA	NA	61350538	A	C	0.25	0.77551	0.52551	2.98679	intergenic_region	MODIFIER	AGAP004674-GPRMAC2	n.61350538A>C		NA	NA	NA	NA	NA	NA	NA	NA	NA
2R	NA	NA	61351714	G	A	0.172414	0.627451	0.455037	2.98648	intergenic_region	MODIFIER	AGAP004674-GPRMAC2	n.61351714G>A		NA	NA	NA	NA	NA	NA	NA	NA	NA
2R	NA	NA	61351812	C	T	0.234375	0.615385	0.38101	2.98646	intergenic_region	MODIFIER	AGAP004674-GPRMAC2	n.61351812C>T		NA	NA	NA	NA	NA	NA	NA	NA	NA
2R	NA	NA	61352115	C	T	0.77551	0.285714	-0.489796	2.98638	intergenic_region	MODIFIER	AGAP004674-GPRMAC2	n.61352115C>T		NA	NA	NA	NA	NA	NA	NA	NA	NA
2R	NA	NA	61352517	G	C	0.588235	0.241935	-0.3463	2.98628	intergenic_region	MODIFIER	AGAP004674-GPRMAC2	n.61352517G>C		NA	NA	NA	NA	NA	NA	NA	NA	NA
2R	NA	NA	61352679	T	C	0.359375	0.821429	0.462054	2.98624	intergenic_region	MODIFIER	AGAP004674-GPRMAC2	n.61352679T>C		NA	NA	NA	NA	NA	NA	NA	NA	NA
2R	NA	NA	57841326	A	G	0.62963	0.410714	-0.218915	3.6166	intergenic_region	MODIFIER	AGAP013253-TWDL12	n.57841326A>G		NA	NA	NA	NA	NA	NA	NA	NA	NA
2R	NA	NA	61353071	T	A	0.311475	0.577778	0.266302	2.98614	intergenic_region	MODIFIER	AGAP004674-GPRMAC2	n.61353071T>A		NA	NA	NA	NA	NA	NA	NA	NA	NA
2R	NA	NA	61353256	G	A	0.25	0.627451	0.377451	2.98609	intergenic_region	MODIFIER	AGAP004674-GPRMAC2	n.61353256G>A		NA	NA	NA	NA	NA	NA	NA	NA	NA
2R	NA	NA	55603285	T	A	0.75	0.265625	-0.484375	3.4503	upstream_gene_variant	MODIFIER	AGAP004396	c.-406A>T		NA	NA	NA	NA	NA	NA	NA	NA	NA
2R	NA	NA	61353757	T	C	0.253968	0.316667	0.0626984	2.98596	intergenic_region	MODIFIER	AGAP004674-GPRMAC2	n.61353757T>C		NA	NA	NA	NA	NA	NA	NA	NA	NA
2R	NA	NA	61353801	C	T	0.163934	0.304348	0.140413	2.98595	intergenic_region	MODIFIER	AGAP004674-GPRMAC2	n.61353801C>T		NA	NA	NA	NA	NA	NA	NA	NA	NA
2R	NA	NA	61353816	C	T	0.178571	0.285714	0.107143	2.98595	intergenic_region	MODIFIER	AGAP004674-GPRMAC2	n.61353816C>T		NA	NA	NA	NA	NA	NA	NA	NA	NA
2R	NA	NA	61353836	T	C	0.145455	0.308824	0.163369	2.98594	intergenic_region	MODIFIER	AGAP004674-GPRMAC2	n.61353836T>C		NA	NA	NA	NA	NA	NA	NA	NA	NA
2R	NA	NA	57842598	T	G	0.735849	0.322034	-0.413815	3.61646	intergenic_region	MODIFIER	AGAP013253-TWDL12	n.57842598T>G		NA	NA	NA	NA	NA	NA	NA	NA	NA
2R	NA	NA	57842617	C	T	0.722222	0.362069	-0.360153	3.61646	intergenic_region	MODIFIER	AGAP013253-TWDL12	n.57842617C>T		NA	NA	NA	NA	NA	NA	NA	NA	NA
2R	NA	NA	55624839	T	G	0.226415	0.672727	0.446312	3.45198	upstream_gene_variant	MODIFIER	AGAP004397	c.-4630A>C		NA	NA	NA	NA	NA	NA	NA	NA	NA
2R	NA	NA	61357057	C	T	0.240741	0.770833	0.530093	2.98512	intergenic_region	MODIFIER	AGAP004674-GPRMAC2	n.61357057C>T		NA	NA	NA	NA	NA	NA	NA	NA	NA
2R	NA	NA	61357712	A	G	0.290909	0.7	0.409091	2.98495	intergenic_region	MODIFIER	AGAP004674-GPRMAC2	n.61357712A>G		NA	NA	NA	NA	NA	NA	NA	NA	NA
2R	NA	NA	61358241	G	A	0.314815	0.625	0.310185	2.98481	intergenic_region	MODIFIER	AGAP004674-GPRMAC2	n.61358241G>A		NA	NA	NA	NA	NA	NA	NA	NA	NA
2R	NA	NA	61358459	A	G	0.619048	0.383333	-0.235714	2.98476	intergenic_region	MODIFIER	AGAP004674-GPRMAC2	n.61358459A>G		NA	NA	NA	NA	NA	NA	NA	NA	NA
2R	NA	NA	61358689	A	C	0.244898	0.745455	0.500557	2.9847	intergenic_region	MODIFIER	AGAP004674-GPRMAC2	n.61358689A>C		NA	NA	NA	NA	NA	NA	NA	NA	NA
2R	NA	NA	61359151	T	G	0.320755	0.724138	0.403383	2.98458	intergenic_region	MODIFIER	AGAP004674-GPRMAC2	n.61359151T>G		NA	NA	NA	NA	NA	NA	NA	NA	NA
2R	NA	NA	61360941	A	C	0.28169	0.333333	0.0516432	2.98412	intergenic_region	MODIFIER	AGAP004674-GPRMAC2	n.61360941A>C		NA	NA	NA	NA	NA	NA	NA	NA	NA
2R	NA	NA	61361027	T	A	0.511111	0.487805	-0.0233062	2.9841	intergenic_region	MODIFIER	AGAP004674-GPRMAC2	n.61361027T>A		NA	NA	NA	NA	NA	NA	NA	NA	NA
2R	NA	NA	61361106	G	C	0.435294	0.358696	-0.0765985	2.98408	intergenic_region	MODIFIER	AGAP004674-GPRMAC2	n.61361106G>C		NA	NA	NA	NA	NA	NA	NA	NA	NA
2R	NA	NA	61361180	C	T	0.28125	0.219178	-0.0620719	2.98406	intergenic_region	MODIFIER	AGAP004674-GPRMAC2	n.61361180C>T		NA	NA	NA	NA	NA	NA	NA	NA	NA
2R	NA	NA	61361194	A	G	0.262295	0.230769	-0.0315259	2.98406	intergenic_region	MODIFIER	AGAP004674-GPRMAC2	n.61361194A>G		NA	NA	NA	NA	NA	NA	NA	NA	NA
2R	NA	NA	61362129	G	A	0.716418	0.319149	-0.397269	2.98382	intergenic_region	MODIFIER	AGAP004674-GPRMAC2	n.61362129G>A		NA	NA	NA	NA	NA	NA	NA	NA	NA
2R	NA	NA	61362443	G	T	0.35	0.688889	0.338889	2.98374	intergenic_region	MODIFIER	AGAP004674-GPRMAC2	n.61362443G>T		NA	NA	NA	NA	NA	NA	NA	NA	NA
2R	NA	NA	61363098	G	A	0.377049	0.650794	0.273744	2.98357	intergenic_region	MODIFIER	AGAP004674-GPRMAC2	n.61363098G>A		NA	NA	NA	NA	NA	NA	NA	NA	NA
2R	NA	NA	61363365	T	C	0.22449	0.704918	0.480428	2.9835	intergenic_region	MODIFIER	AGAP004674-GPRMAC2	n.61363365T>C		NA	NA	NA	NA	NA	NA	NA	NA	NA
2R	NA	NA	61363534	T	C	0.392857	0.755102	0.362245	2.98346	intergenic_region	MODIFIER	AGAP004674-GPRMAC2	n.61363534T>C		NA	NA	NA	NA	NA	NA	NA	NA	NA
2R	NA	NA	61365067	C	G	0.267857	0.565217	0.29736	2.98307	intergenic_region	MODIFIER	AGAP004674-GPRMAC2	n.61365067C>G		NA	NA	NA	NA	NA	NA	NA	NA	NA
2R	NA	NA	61365324	T	G	0.3	0.698413	0.398413	2.983	intergenic_region	MODIFIER	AGAP004674-GPRMAC2	n.61365324T>G		NA	NA	NA	NA	NA	NA	NA	NA	NA
2R	NA	NA	61365357	G	A	0.32	0.703125	0.383125	2.98299	intergenic_region	MODIFIER	AGAP004674-GPRMAC2	n.61365357G>A		NA	NA	NA	NA	NA	NA	NA	NA	NA
2R	NA	NA	61365412	A	C	0.210526	0.202703	-0.00782361	2.98298	intergenic_region	MODIFIER	AGAP004674-GPRMAC2	n.61365412A>C		NA	NA	NA	NA	NA	NA	NA	NA	NA
2R	NA	NA	56747209	G	A	0.230769	0.653061	0.422292	3.55302	upstream_gene_variant	MODIFIER	AGAP004474	c.-2942C>T		NA	NA	NA	NA	NA	NA	NA	NA	NA
2R	NA	NA	56747257	G	T	0.229167	0.672727	0.443561	3.55303	upstream_gene_variant	MODIFIER	IR100i	c.-3153G>T		NA	NA	NA	NA	NA	NA	NA	NA	NA
2R	NA	NA	56747257	G	T	0.229167	0.672727	0.443561	3.55303	upstream_gene_variant	MODIFIER	AGAP004474	c.-2990C>A		NA	NA	NA	NA	NA	NA	NA	NA	NA
2R	NA	NA	61366410	G	C	0.254545	0.673469	0.418924	2.98272	intergenic_region	MODIFIER	AGAP004674-GPRMAC2	n.61366410G>C		NA	NA	NA	NA	NA	NA	NA	NA	NA
2R	NA	NA	61366836	A	G	0.314815	0.788462	0.473647	2.98261	intergenic_region	MODIFIER	AGAP004674-GPRMAC2	n.61366836A>G		NA	NA	NA	NA	NA	NA	NA	NA	NA
2R	NA	NA	61366857	T	C	0.653061	0.245902	-0.40716	2.98261	intergenic_region	MODIFIER	AGAP004674-GPRMAC2	n.61366857T>C		NA	NA	NA	NA	NA	NA	NA	NA	NA
2R	NA	NA	61366905	G	A	0.3	0.585714	0.285714	2.9826	intergenic_region	MODIFIER	AGAP004674-GPRMAC2	n.61366905G>A		NA	NA	NA	NA	NA	NA	NA	NA	NA
2R	NA	NA	61367033	T	C	0.34375	0.596491	0.252741	2.98256	intergenic_region	MODIFIER	AGAP004674-GPRMAC2	n.61367033T>C		NA	NA	NA	NA	NA	NA	NA	NA	NA
2R	NA	NA	61367095	T	C	0.413793	0.525424	0.111631	2.98255	intergenic_region	MODIFIER	AGAP004674-GPRMAC2	n.61367095T>C		NA	NA	NA	NA	NA	NA	NA	NA	NA
2R	NA	NA	56747326	G	T	0.196429	0.706897	0.510468	3.55303	intergenic_region	MODIFIER	AGAP004474-IR100i	n.56747326G>T		NA	NA	NA	NA	NA	NA	NA	NA	NA
2R	NA	NA	61367426	C	T	0.5	0.351852	-0.148148	2.98246	intergenic_region	MODIFIER	AGAP004674-GPRMAC2	n.61367426C>T		NA	NA	NA	NA	NA	NA	NA	NA	NA
2R	NA	NA	61367948	C	T	0.0895522	0.333333	0.243781	2.98233	intergenic_region	MODIFIER	AGAP004674-GPRMAC2	n.61367948C>T		NA	NA	NA	NA	NA	NA	NA	NA	NA
2R	NA	NA	61367948	C	T	0.0895522	0.333333	0.243781	2.98233	upstream_gene_variant	MODIFIER	GPRMAC2	c.-4893C>T		NA	NA	NA	NA	NA	NA	NA	NA	NA
2R	NA	NA	61368947	C	G	0.172414	0.454545	0.282132	2.98207	upstream_gene_variant	MODIFIER	GPRMAC2	c.-3894C>G		NA	NA	NA	NA	NA	NA	NA	NA	NA
2R	NA	NA	55074443	C	G	0.338462	0.75	0.411538	3.40892	upstream_gene_variant	MODIFIER	tRNA-Gly	c.-104C>G		NA	NA	NA	NA	NA	NA	NA	NA	NA
2R	NA	NA	61368960	A	C	0.754386	0.5	-0.254386	2.98207	intergenic_region	MODIFIER	AGAP004674-GPRMAC2	n.61368960A>C		NA	NA	NA	NA	NA	NA	NA	NA	NA
2R	NA	NA	61368960	A	C	0.754386	0.5	-0.254386	2.98207	upstream_gene_variant	MODIFIER	GPRMAC2	c.-3881A>C		NA	NA	NA	NA	NA	NA	NA	NA	NA
2R	NA	NA	61368963	C	T	0.172414	0.444444	0.272031	2.98207	upstream_gene_variant	MODIFIER	GPRMAC2	c.-3878C>T		NA	NA	NA	NA	NA	NA	NA	NA	NA
2R	NA	NA	61368963	C	T	0.172414	0.444444	0.272031	2.98207	intergenic_region	MODIFIER	AGAP004674-GPRMAC2	n.61368963C>T		NA	NA	NA	NA	NA	NA	NA	NA	NA
2R	NA	NA	61370043	G	T	0.183908	0.265625	0.081717	2.98179	upstream_gene_variant	MODIFIER	GPRMAC2	c.-2798G>T		NA	NA	NA	NA	NA	NA	NA	NA	NA
2R	NA	NA	61370043	G	T	0.183908	0.265625	0.081717	2.98179	intergenic_region	MODIFIER	AGAP004674-GPRMAC2	n.61370043G>T		NA	NA	NA	NA	NA	NA	NA	NA	NA
2R	NA	NA	61370105	A	G	0.267442	0.265625	-0.00181686	2.98178	upstream_gene_variant	MODIFIER	GPRMAC2	c.-2736A>G		NA	NA	NA	NA	NA	NA	NA	NA	NA
2R	NA	NA	61370105	A	G	0.267442	0.265625	-0.00181686	2.98178	intergenic_region	MODIFIER	AGAP004674-GPRMAC2	n.61370105A>G		NA	NA	NA	NA	NA	NA	NA	NA	NA
2R	NA	NA	56747405	T	C	0.148936	0.672727	0.523791	3.55304	upstream_gene_variant	MODIFIER	IR100i	c.-3005T>C		NA	NA	NA	NA	NA	NA	NA	NA	NA
2R	NA	NA	61370258	A	G	0.350877	0.746988	0.396111	2.98174	upstream_gene_variant	MODIFIER	GPRMAC2	c.-2583A>G		NA	NA	NA	NA	NA	NA	NA	NA	NA
2R	NA	NA	61370365	C	T	0.377778	0.654545	0.276768	2.98171	intergenic_region	MODIFIER	AGAP004674-GPRMAC2	n.61370365C>T		NA	NA	NA	NA	NA	NA	NA	NA	NA
2R	NA	NA	61370365	C	T	0.377778	0.654545	0.276768	2.98171	upstream_gene_variant	MODIFIER	GPRMAC2	c.-2476C>T		NA	NA	NA	NA	NA	NA	NA	NA	NA
2R	NA	NA	61370462	G	A	0.372881	0.706897	0.334015	2.98169	intergenic_region	MODIFIER	AGAP004674-GPRMAC2	n.61370462G>A		NA	NA	NA	NA	NA	NA	NA	NA	NA
2R	NA	NA	61370462	G	A	0.372881	0.706897	0.334015	2.98169	upstream_gene_variant	MODIFIER	GPRMAC2	c.-2379G>A		NA	NA	NA	NA	NA	NA	NA	NA	NA
2R	NA	NA	61370841	G	A	0.321429	0.72	0.398571	2.98159	intergenic_region	MODIFIER	AGAP004674-GPRMAC2	n.61370841G>A		NA	NA	NA	NA	NA	NA	NA	NA	NA
2R	NA	NA	61370841	G	A	0.321429	0.72	0.398571	2.98159	upstream_gene_variant	MODIFIER	GPRMAC2	c.-2000G>A		NA	NA	NA	NA	NA	NA	NA	NA	NA
2R	NA	NA	61370962	C	A	0.75	0.326531	-0.423469	2.98156	upstream_gene_variant	MODIFIER	GPRMAC2	c.-1879C>A		NA	NA	NA	NA	NA	NA	NA	NA	NA
2R	NA	NA	61370962	C	A	0.75	0.326531	-0.423469	2.98156	intergenic_region	MODIFIER	AGAP004674-GPRMAC2	n.61370962C>A		NA	NA	NA	NA	NA	NA	NA	NA	NA
2R	NA	NA	61371067	C	T	0.315789	0.654545	0.338756	2.98153	upstream_gene_variant	MODIFIER	GPRMAC2	c.-1774C>T		NA	NA	NA	NA	NA	NA	NA	NA	NA
2R	NA	NA	61371067	C	T	0.315789	0.654545	0.338756	2.98153	intergenic_region	MODIFIER	AGAP004674-GPRMAC2	n.61371067C>T		NA	NA	NA	NA	NA	NA	NA	NA	NA
2R	NA	NA	61372379	T	C	0.383333	0.653061	0.269728	2.98119	intergenic_region	MODIFIER	AGAP004674-GPRMAC2	n.61372379T>C		NA	NA	NA	NA	NA	NA	NA	NA	NA
2R	NA	NA	61372379	T	C	0.383333	0.653061	0.269728	2.98119	upstream_gene_variant	MODIFIER	GPRMAC2	c.-462T>C		NA	NA	NA	NA	NA	NA	NA	NA	NA
2R	NA	NA	61372414	T	C	0.358491	0.6875	0.329009	2.98119	upstream_gene_variant	MODIFIER	GPRMAC2	c.-427T>C		NA	NA	NA	NA	NA	NA	NA	NA	NA
2R	NA	NA	61372414	T	C	0.358491	0.6875	0.329009	2.98119	intergenic_region	MODIFIER	AGAP004674-GPRMAC2	n.61372414T>C		NA	NA	NA	NA	NA	NA	NA	NA	NA
2R	NA	NA	61419334	G	A	0.258621	0.569231	0.31061	2.96915	intergenic_region	MODIFIER	GPRMAC2-AGAP004676	n.61419334G>A		NA	NA	NA	NA	NA	NA	NA	NA	NA
2R	NA	NA	61419334	G	A	0.258621	0.569231	0.31061	2.96915	downstream_gene_variant	MODIFIER	GPRMAC2	c.*1388G>A		NA	NA	NA	NA	NA	NA	NA	NA	NA
2R	NA	NA	61419468	T	G	0.275862	0.655172	0.37931	2.96912	downstream_gene_variant	MODIFIER	GPRMAC2	c.*1522T>G		NA	NA	NA	NA	NA	NA	NA	NA	NA
2R	NA	NA	61419468	T	G	0.275862	0.655172	0.37931	2.96912	intergenic_region	MODIFIER	GPRMAC2-AGAP004676	n.61419468T>G		NA	NA	NA	NA	NA	NA	NA	NA	NA
2R	NA	NA	61419516	G	C	0.298507	0.666667	0.368159	2.9691	intergenic_region	MODIFIER	GPRMAC2-AGAP004676	n.61419516G>C		NA	NA	NA	NA	NA	NA	NA	NA	NA
2R	NA	NA	61419516	G	C	0.298507	0.666667	0.368159	2.9691	downstream_gene_variant	MODIFIER	GPRMAC2	c.*1570G>C		NA	NA	NA	NA	NA	NA	NA	NA	NA
2R	NA	NA	61419588	T	C	0.233333	0.637931	0.404598	2.96908	intergenic_region	MODIFIER	GPRMAC2-AGAP004676	n.61419588T>C		NA	NA	NA	NA	NA	NA	NA	NA	NA
2R	NA	NA	56747862	C	T	0.211538	0.648148	0.43661	3.55308	upstream_gene_variant	MODIFIER	IR100i	c.-2548C>T		NA	NA	NA	NA	NA	NA	NA	NA	NA
2R	NA	NA	56747862	C	T	0.211538	0.648148	0.43661	3.55308	intergenic_region	MODIFIER	AGAP004474-IR100i	n.56747862C>T		NA	NA	NA	NA	NA	NA	NA	NA	NA
2R	NA	NA	56747862	C	T	0.211538	0.648148	0.43661	3.55308	upstream_gene_variant	MODIFIER	AGAP004474	c.-3595G>A		NA	NA	NA	NA	NA	NA	NA	NA	NA
2R	NA	NA	56747924	C	T	0.216667	0.686275	0.469608	3.55309	intergenic_region	MODIFIER	AGAP004474-IR100i	n.56747924C>T		NA	NA	NA	NA	NA	NA	NA	NA	NA
2R	NA	NA	56747924	C	T	0.216667	0.686275	0.469608	3.55309	upstream_gene_variant	MODIFIER	IR100i	c.-2486C>T		NA	NA	NA	NA	NA	NA	NA	NA	NA
2R	NA	NA	56747924	C	T	0.216667	0.686275	0.469608	3.55309	upstream_gene_variant	MODIFIER	AGAP004474	c.-3657G>A		NA	NA	NA	NA	NA	NA	NA	NA	NA
2R	NA	NA	56747956	A	C	0.22807	0.630435	0.402365	3.55309	upstream_gene_variant	MODIFIER	AGAP004474	c.-3689T>G		NA	NA	NA	NA	NA	NA	NA	NA	NA
2R	NA	NA	57863503	A	C	0.266667	0.642857	0.37619	3.6141	downstream_gene_variant	MODIFIER	TWDL12	c.*1783A>C		NA	NA	NA	NA	NA	NA	NA	NA	NA
2R	NA	NA	57863503	A	C	0.266667	0.642857	0.37619	3.6141	downstream_gene_variant	MODIFIER	AGAP004577	c.*469T>G		NA	NA	NA	NA	NA	NA	NA	NA	NA
2R	NA	NA	56748232	A	T	0.38	0.64	0.26	3.55311	intergenic_region	MODIFIER	AGAP004474-IR100i	n.56748232A>T		NA	NA	NA	NA	NA	NA	NA	NA	NA
2R	NA	NA	56748232	A	T	0.38	0.64	0.26	3.55311	upstream_gene_variant	MODIFIER	IR100i	c.-2178A>T		NA	NA	NA	NA	NA	NA	NA	NA	NA
2R	NA	NA	56748232	A	T	0.38	0.64	0.26	3.55311	upstream_gene_variant	MODIFIER	AGAP004474	c.-3965T>A		NA	NA	NA	NA	NA	NA	NA	NA	NA
2R	NA	NA	56748251	G	T	0.396552	0.6	0.203448	3.55312	upstream_gene_variant	MODIFIER	IR100i	c.-2159G>T		NA	NA	NA	NA	NA	NA	NA	NA	NA
2R	NA	NA	56748251	G	T	0.396552	0.6	0.203448	3.55312	intergenic_region	MODIFIER	AGAP004474-IR100i	n.56748251G>T		NA	NA	NA	NA	NA	NA	NA	NA	NA
2R	NA	NA	56748251	G	T	0.396552	0.6	0.203448	3.55312	upstream_gene_variant	MODIFIER	AGAP004474	c.-3984C>A		NA	NA	NA	NA	NA	NA	NA	NA	NA
2R	NA	NA	61427688	G	A	0.352941	0.578947	0.226006	2.967	intergenic_region	MODIFIER	GPRMAC2-AGAP004676	n.61427688G>A		NA	NA	NA	NA	NA	NA	NA	NA	NA
2R	NA	NA	57083588	G	T	0.322581	0.673077	0.350496	3.58338	intergenic_region	MODIFIER	AGAP004498-AGAP004499	n.57083588G>T		NA	NA	NA	NA	NA	NA	NA	NA	NA
2R	NA	NA	56748639	T	C	0.27451	0.490909	0.216399	3.55315	upstream_gene_variant	MODIFIER	AGAP004474	c.-4372A>G		NA	NA	NA	NA	NA	NA	NA	NA	NA
2R	NA	NA	56748992	C	A	0.122807	0.622222	0.499415	3.55318	upstream_gene_variant	MODIFIER	AGAP004474	c.-4725G>T		NA	NA	NA	NA	NA	NA	NA	NA	NA
2R	NA	NA	56748992	C	A	0.122807	0.622222	0.499415	3.55318	intergenic_region	MODIFIER	AGAP004474-IR100i	n.56748992C>A		NA	NA	NA	NA	NA	NA	NA	NA	NA
2R	NA	NA	56748992	C	A	0.122807	0.622222	0.499415	3.55318	upstream_gene_variant	MODIFIER	IR100i	c.-1418C>A		NA	NA	NA	NA	NA	NA	NA	NA	NA
2R	NA	NA	56749000	A	T	0.140351	0.617021	0.47667	3.55318	intergenic_region	MODIFIER	AGAP004474-IR100i	n.56749000A>T		NA	NA	NA	NA	NA	NA	NA	NA	NA
2R	NA	NA	56749000	A	T	0.140351	0.617021	0.47667	3.55318	upstream_gene_variant	MODIFIER	AGAP004474	c.-4733T>A		NA	NA	NA	NA	NA	NA	NA	NA	NA
2R	NA	NA	56749000	A	T	0.140351	0.617021	0.47667	3.55318	upstream_gene_variant	MODIFIER	IR100i	c.-1410A>T		NA	NA	NA	NA	NA	NA	NA	NA	NA
2R	NA	NA	56749251	T	C	0.25	0.622642	0.372642	3.55321	upstream_gene_variant	MODIFIER	AGAP004474	c.-4984A>G		NA	NA	NA	NA	NA	NA	NA	NA	NA
2R	NA	NA	53087785	A	T	0.345455	0.596491	0.251037	3.31303	intergenic_region	MODIFIER	AGAP013349-AGAP004244	n.53087785A>T		NA	NA	NA	NA	NA	NA	NA	NA	NA
2R	NA	NA	53087818	C	A	0.428571	0.655172	0.226601	3.31303	intergenic_region	MODIFIER	AGAP013349-AGAP004244	n.53087818C>A		NA	NA	NA	NA	NA	NA	NA	NA	NA
2R	NA	NA	53087826	C	T	0.448276	0.655172	0.206897	3.31303	intergenic_region	MODIFIER	AGAP013349-AGAP004244	n.53087826C>T		NA	NA	NA	NA	NA	NA	NA	NA	NA
2R	NA	NA	56749609	T	C	0.357143	0.68254	0.325397	3.55324	intergenic_region	MODIFIER	AGAP004474-IR100i	n.56749609T>C		NA	NA	NA	NA	NA	NA	NA	NA	NA
2R	NA	NA	53088038	T	A	0.366667	0.666667	0.3	3.31303	intergenic_region	MODIFIER	AGAP013349-AGAP004244	n.53088038T>A		NA	NA	NA	NA	NA	NA	NA	NA	NA
2R	NA	NA	56749961	C	T	0.294118	0.706897	0.412779	3.55327	upstream_gene_variant	MODIFIER	IR100i	c.-449C>T		NA	NA	NA	NA	NA	NA	NA	NA	NA
2R	NA	NA	56750228	C	T	0.211538	0.621212	0.409674	3.55329	upstream_gene_variant	MODIFIER	IR100i	c.-182C>T		NA	NA	NA	NA	NA	NA	NA	NA	NA
2R	NA	NA	56750228	C	T	0.211538	0.621212	0.409674	3.55329	intergenic_region	MODIFIER	AGAP004474-IR100i	n.56750228C>T		NA	NA	NA	NA	NA	NA	NA	NA	NA
2R	NA	NA	56750260	G	T	0.244898	0.647059	0.402161	3.5533	intergenic_region	MODIFIER	AGAP004474-IR100i	n.56750260G>T		NA	NA	NA	NA	NA	NA	NA	NA	NA
2R	NA	NA	57925942	G	A	0.290909	0.285714	-0.00519481	3.60703	intergenic_region	MODIFIER	AGAP004577-cdk2	n.57925942G>A		NA	NA	NA	NA	NA	NA	NA	NA	NA
2R	NA	NA	57926088	T	G	0.298246	0.744186	0.44594	3.60701	intergenic_region	MODIFIER	AGAP004577-cdk2	n.57926088T>G		NA	NA	NA	NA	NA	NA	NA	NA	NA
2R	NA	NA	57926120	T	C	0.714286	0.1875	-0.526786	3.60701	intergenic_region	MODIFIER	AGAP004577-cdk2	n.57926120T>C		NA	NA	NA	NA	NA	NA	NA	NA	NA
2R	NA	NA	56751935	A	T	0.363636	0.708333	0.344697	3.55345	downstream_gene_variant	MODIFIER	IR100i	c.*103A>T		NA	NA	NA	NA	NA	NA	NA	NA	NA
2R	NA	NA	56751935	A	T	0.363636	0.708333	0.344697	3.55345	intergenic_region	MODIFIER	IR100i-AGAP004476	n.56751935A>T		NA	NA	NA	NA	NA	NA	NA	NA	NA
2R	NA	NA	56751966	A	G	0.327869	0.734694	0.406825	3.55345	downstream_gene_variant	MODIFIER	IR100i	c.*134A>G		NA	NA	NA	NA	NA	NA	NA	NA	NA
2R	NA	NA	56751966	A	G	0.327869	0.734694	0.406825	3.55345	intergenic_region	MODIFIER	IR100i-AGAP004476	n.56751966A>G		NA	NA	NA	NA	NA	NA	NA	NA	NA
2R	NA	NA	57926561	C	T	0.410714	0.75	0.339286	3.60696	intergenic_region	MODIFIER	AGAP004577-cdk2	n.57926561C>T		NA	NA	NA	NA	NA	NA	NA	NA	NA
2R	NA	NA	56754055	C	T	0.410714	0.54386	0.133145	3.55364	upstream_gene_variant	MODIFIER	AGAP004476	c.-3835C>T		NA	NA	NA	NA	NA	NA	NA	NA	NA
2R	NA	NA	56754055	C	T	0.410714	0.54386	0.133145	3.55364	intergenic_region	MODIFIER	IR100i-AGAP004476	n.56754055C>T		NA	NA	NA	NA	NA	NA	NA	NA	NA
2R	NA	NA	56754178	C	T	0.403846	0.695652	0.291806	3.55365	intergenic_region	MODIFIER	IR100i-AGAP004476	n.56754178C>T		NA	NA	NA	NA	NA	NA	NA	NA	NA
2R	NA	NA	56754178	C	T	0.403846	0.695652	0.291806	3.55365	downstream_gene_variant	MODIFIER	IR100i	c.*2346C>T		NA	NA	NA	NA	NA	NA	NA	NA	NA
2R	NA	NA	56754178	C	T	0.403846	0.695652	0.291806	3.55365	upstream_gene_variant	MODIFIER	AGAP004476	c.-3712C>T		NA	NA	NA	NA	NA	NA	NA	NA	NA
2R	NA	NA	56754187	C	A	0.339623	0.722222	0.3826	3.55365	upstream_gene_variant	MODIFIER	AGAP004476	c.-3703C>A		NA	NA	NA	NA	NA	NA	NA	NA	NA
2R	NA	NA	56754187	C	A	0.339623	0.722222	0.3826	3.55365	downstream_gene_variant	MODIFIER	IR100i	c.*2355C>A		NA	NA	NA	NA	NA	NA	NA	NA	NA
2R	NA	NA	56754187	C	A	0.339623	0.722222	0.3826	3.55365	intergenic_region	MODIFIER	IR100i-AGAP004476	n.56754187C>A		NA	NA	NA	NA	NA	NA	NA	NA	NA
2R	NA	NA	57943228	T	A	0.795455	0.344262	-0.451192	3.60507	intergenic_region	MODIFIER	AGAP004577-cdk2	n.57943228T>A		NA	NA	NA	NA	NA	NA	NA	NA	NA
2R	NA	NA	57943228	T	A	0.795455	0.344262	-0.451192	3.60507	downstream_gene_variant	MODIFIER	cdk2	c.*5276A>T		NA	NA	NA	NA	NA	NA	NA	NA	NA
2R	NA	NA	56754200	G	T	0.696429	0.283784	-0.412645	3.55365	downstream_gene_variant	MODIFIER	IR100i	c.*2368G>T		NA	NA	NA	NA	NA	NA	NA	NA	NA
2R	NA	NA	56754401	T	A	0.448276	0.753846	0.30557	3.55367	downstream_gene_variant	MODIFIER	IR100i	c.*2569T>A		NA	NA	NA	NA	NA	NA	NA	NA	NA
2R	NA	NA	57943254	T	G	0.73913	0.333333	-0.405797	3.60507	intergenic_region	MODIFIER	AGAP004577-cdk2	n.57943254T>G		NA	NA	NA	NA	NA	NA	NA	NA	NA
2R	NA	NA	56754401	T	A	0.448276	0.753846	0.30557	3.55367	upstream_gene_variant	MODIFIER	AGAP004476	c.-3489T>A		NA	NA	NA	NA	NA	NA	NA	NA	NA
2R	NA	NA	56754474	T	C	0.592593	0.194444	-0.398148	3.55368	upstream_gene_variant	MODIFIER	AGAP004476	c.-3416T>C		NA	NA	NA	NA	NA	NA	NA	NA	NA
2R	NA	NA	56754474	T	C	0.592593	0.194444	-0.398148	3.55368	intergenic_region	MODIFIER	IR100i-AGAP004476	n.56754474T>C		NA	NA	NA	NA	NA	NA	NA	NA	NA
2R	NA	NA	56754474	T	C	0.592593	0.194444	-0.398148	3.55368	downstream_gene_variant	MODIFIER	IR100i	c.*2642T>C		NA	NA	NA	NA	NA	NA	NA	NA	NA
2R	NA	NA	56754832	G	T	0.716667	0.285714	-0.430952	3.55371	intergenic_region	MODIFIER	IR100i-AGAP004476	n.56754832G>T		NA	NA	NA	NA	NA	NA	NA	NA	NA
2R	NA	NA	56754832	G	T	0.716667	0.285714	-0.430952	3.55371	upstream_gene_variant	MODIFIER	AGAP004476	c.-3058G>T		NA	NA	NA	NA	NA	NA	NA	NA	NA
2R	NA	NA	56754832	G	T	0.716667	0.285714	-0.430952	3.55371	downstream_gene_variant	MODIFIER	IR100i	c.*3000G>T		NA	NA	NA	NA	NA	NA	NA	NA	NA
2R	NA	NA	57945027	C	G	0.375	0.584906	0.209906	3.60487	downstream_gene_variant	MODIFIER	cdk2	c.*3477G>C		NA	NA	NA	NA	NA	NA	NA	NA	NA
2R	NA	NA	57945027	C	G	0.375	0.584906	0.209906	3.60487	intergenic_region	MODIFIER	AGAP004577-cdk2	n.57945027C>G		NA	NA	NA	NA	NA	NA	NA	NA	NA
2R	NA	NA	56754834	G	T	0.271186	0.714286	0.443099	3.55371	downstream_gene_variant	MODIFIER	IR100i	c.*3002G>T		NA	NA	NA	NA	NA	NA	NA	NA	NA
2R	NA	NA	56754838	G	A	0.716667	0.3125	-0.404167	3.55371	downstream_gene_variant	MODIFIER	IR100i	c.*3006G>A		NA	NA	NA	NA	NA	NA	NA	NA	NA
2R	NA	NA	56754838	G	A	0.716667	0.3125	-0.404167	3.55371	intergenic_region	MODIFIER	IR100i-AGAP004476	n.56754838G>A		NA	NA	NA	NA	NA	NA	NA	NA	NA
2R	NA	NA	56754838	G	A	0.716667	0.3125	-0.404167	3.55371	upstream_gene_variant	MODIFIER	AGAP004476	c.-3052G>A		NA	NA	NA	NA	NA	NA	NA	NA	NA
2R	NA	NA	56755135	G	T	0.722222	0.333333	-0.388889	3.55374	upstream_gene_variant	MODIFIER	AGAP004476	c.-2755G>T		NA	NA	NA	NA	NA	NA	NA	NA	NA
2R	NA	NA	56755135	G	T	0.722222	0.333333	-0.388889	3.55374	intergenic_region	MODIFIER	IR100i-AGAP004476	n.56755135G>T		NA	NA	NA	NA	NA	NA	NA	NA	NA
2R	NA	NA	56755135	G	T	0.722222	0.333333	-0.388889	3.55374	downstream_gene_variant	MODIFIER	IR100i	c.*3303G>T		NA	NA	NA	NA	NA	NA	NA	NA	NA
2R	NA	NA	56755437	G	A	0.346154	0.648148	0.301994	3.55377	intergenic_region	MODIFIER	IR100i-AGAP004476	n.56755437G>A		NA	NA	NA	NA	NA	NA	NA	NA	NA
2R	NA	NA	56755437	G	A	0.346154	0.648148	0.301994	3.55377	upstream_gene_variant	MODIFIER	AGAP004476	c.-2453G>A		NA	NA	NA	NA	NA	NA	NA	NA	NA
2R	NA	NA	56755437	G	A	0.346154	0.648148	0.301994	3.55377	downstream_gene_variant	MODIFIER	IR100i	c.*3605G>A		NA	NA	NA	NA	NA	NA	NA	NA	NA
2R	NA	NA	56755849	A	G	0.254545	0.611111	0.356566	3.5538	downstream_gene_variant	MODIFIER	IR100i	c.*4017A>G		NA	NA	NA	NA	NA	NA	NA	NA	NA
2R	NA	NA	56755849	A	G	0.254545	0.611111	0.356566	3.5538	upstream_gene_variant	MODIFIER	AGAP004476	c.-2041A>G		NA	NA	NA	NA	NA	NA	NA	NA	NA
2R	NA	NA	56755849	A	G	0.254545	0.611111	0.356566	3.5538	intergenic_region	MODIFIER	IR100i-AGAP004476	n.56755849A>G		NA	NA	NA	NA	NA	NA	NA	NA	NA
2R	NA	NA	61455879	A	G	0.155556	0.423077	0.267521	2.95975	intergenic_region	MODIFIER	GPRMAC2-AGAP004676	n.61455879A>G		NA	NA	NA	NA	NA	NA	NA	NA	NA
2R	NA	NA	61455889	G	T	0.152174	0.419753	0.267579	2.95975	intergenic_region	MODIFIER	GPRMAC2-AGAP004676	n.61455889G>T		NA	NA	NA	NA	NA	NA	NA	NA	NA
2R	NA	NA	56755931	G	T	0.229167	0.574074	0.344907	3.55381	intergenic_region	MODIFIER	IR100i-AGAP004476	n.56755931G>T		NA	NA	NA	NA	NA	NA	NA	NA	NA
2R	NA	NA	56756344	G	A	0.27451	0.563636	0.289127	3.55385	upstream_gene_variant	MODIFIER	AGAP004476	c.-1546G>A		NA	NA	NA	NA	NA	NA	NA	NA	NA
2R	NA	NA	56756344	G	A	0.27451	0.563636	0.289127	3.55385	downstream_gene_variant	MODIFIER	IR100i	c.*4512G>A		NA	NA	NA	NA	NA	NA	NA	NA	NA
2R	NA	NA	56756344	G	A	0.27451	0.563636	0.289127	3.55385	intergenic_region	MODIFIER	IR100i-AGAP004476	n.56756344G>A		NA	NA	NA	NA	NA	NA	NA	NA	NA
2R	NA	NA	56756449	T	C	0.240741	0.685185	0.444444	3.55386	intergenic_region	MODIFIER	IR100i-AGAP004476	n.56756449T>C		NA	NA	NA	NA	NA	NA	NA	NA	NA
2R	NA	NA	56756449	T	C	0.240741	0.685185	0.444444	3.55386	downstream_gene_variant	MODIFIER	IR100i	c.*4617T>C		NA	NA	NA	NA	NA	NA	NA	NA	NA
2R	NA	NA	56756449	T	C	0.240741	0.685185	0.444444	3.55386	upstream_gene_variant	MODIFIER	AGAP004476	c.-1441T>C		NA	NA	NA	NA	NA	NA	NA	NA	NA
2R	NA	NA	56756609	C	T	0.240741	0.773585	0.532844	3.55387	downstream_gene_variant	MODIFIER	IR100i	c.*4777C>T		NA	NA	NA	NA	NA	NA	NA	NA	NA
2R	NA	NA	56756609	C	T	0.240741	0.773585	0.532844	3.55387	intergenic_region	MODIFIER	IR100i-AGAP004476	n.56756609C>T		NA	NA	NA	NA	NA	NA	NA	NA	NA
2R	NA	NA	56756609	C	T	0.240741	0.773585	0.532844	3.55387	upstream_gene_variant	MODIFIER	AGAP004476	c.-1281C>T		NA	NA	NA	NA	NA	NA	NA	NA	NA
2R	NA	NA	56756666	G	A	0.326923	0.666667	0.339744	3.55388	downstream_gene_variant	MODIFIER	IR100i	c.*4834G>A		NA	NA	NA	NA	NA	NA	NA	NA	NA
2R	NA	NA	56756666	G	A	0.326923	0.666667	0.339744	3.55388	upstream_gene_variant	MODIFIER	AGAP004476	c.-1224G>A		NA	NA	NA	NA	NA	NA	NA	NA	NA
2R	NA	NA	57131139	G	A	0.827586	0.320755	-0.506831	3.58766	upstream_gene_variant	MODIFIER	AGAP004502	c.-3655C>T		NA	NA	NA	NA	NA	NA	NA	NA	NA
2R	NA	NA	57973847	C	G	0.176056	0.416667	0.24061	3.6016	upstream_gene_variant	MODIFIER	AGAP004582	c.-1607G>C		NA	NA	NA	NA	NA	NA	NA	NA	NA
2R	NA	NA	57973847	C	G	0.176056	0.416667	0.24061	3.6016	downstream_gene_variant	MODIFIER	AGAP004583	c.*4131G>C		NA	NA	NA	NA	NA	NA	NA	NA	NA
2R	NA	NA	61475659	C	T	0.257576	0.234483	-0.023093	2.95466	intergenic_region	MODIFIER	GPRMAC2-AGAP004676	n.61475659C>T		NA	NA	NA	NA	NA	NA	NA	NA	NA
2R	NA	NA	61475659	C	T	0.257576	0.234483	-0.023093	2.95466	upstream_gene_variant	MODIFIER	AGAP004676	c.-2567C>T		NA	NA	NA	NA	NA	NA	NA	NA	NA
2R	NA	NA	52716783	T	C	0.293103	0.727273	0.434169	3.31475	intergenic_region	MODIFIER	mir-252-AGAP004232	n.52716783T>C		NA	NA	NA	NA	NA	NA	NA	NA	NA
2R	NA	NA	52716896	A	G	0.413793	0.660714	0.246921	3.31475	intergenic_region	MODIFIER	mir-252-AGAP004232	n.52716896A>G		NA	NA	NA	NA	NA	NA	NA	NA	NA
2R	NA	NA	57975432	G	A	0.634783	0.333333	-0.301449	3.60142	upstream_gene_variant	MODIFIER	AGAP004582	c.-3192C>T		NA	NA	NA	NA	NA	NA	NA	NA	NA
2R	NA	NA	52717098	G	A	0.224138	0.71875	0.494612	3.31475	intergenic_region	MODIFIER	mir-252-AGAP004232	n.52717098G>A		NA	NA	NA	NA	NA	NA	NA	NA	NA
2R	NA	NA	52717364	T	A	0.344262	0.744681	0.400419	3.31475	intergenic_region	MODIFIER	mir-252-AGAP004232	n.52717364T>A		NA	NA	NA	NA	NA	NA	NA	NA	NA
2R	NA	NA	57975479	T	G	0.485981	0.156757	-0.329225	3.60142	upstream_gene_variant	MODIFIER	AGAP004582	c.-3239A>C		NA	NA	NA	NA	NA	NA	NA	NA	NA
2R	NA	NA	57975479	T	G	0.485981	0.156757	-0.329225	3.60142	downstream_gene_variant	MODIFIER	AGAP004584	c.*5373A>C		NA	NA	NA	NA	NA	NA	NA	NA	NA
2R	NA	NA	57975479	T	G	0.485981	0.156757	-0.329225	3.60142	intergenic_region	MODIFIER	AGAP004582-AGAP004583	n.57975479T>G		NA	NA	NA	NA	NA	NA	NA	NA	NA
2R	NA	NA	57975479	T	G	0.485981	0.156757	-0.329225	3.60142	downstream_gene_variant	MODIFIER	AGAP004583	c.*2499A>C		NA	NA	NA	NA	NA	NA	NA	NA	NA
2R	NA	NA	52718390	G	A	0.269841	0.607143	0.337302	3.31475	intergenic_region	MODIFIER	mir-252-AGAP004232	n.52718390G>A		NA	NA	NA	NA	NA	NA	NA	NA	NA
2R	NA	NA	61477697	C	T	0.545455	0.436709	-0.108746	2.95413	upstream_gene_variant	MODIFIER	AGAP004676	c.-529C>T		NA	NA	NA	NA	NA	NA	NA	NA	NA
2R	NA	NA	52719996	C	T	0.23913	0.706897	0.467766	3.31474	intergenic_region	MODIFIER	mir-252-AGAP004232	n.52719996C>T		NA	NA	NA	NA	NA	NA	NA	NA	NA
2R	NA	NA	52720067	A	T	0.162791	0.766667	0.603876	3.31474	intergenic_region	MODIFIER	mir-252-AGAP004232	n.52720067A>T		NA	NA	NA	NA	NA	NA	NA	NA	NA
2R	NA	NA	52720132	C	T	0.255814	0.79661	0.540796	3.31474	intergenic_region	MODIFIER	mir-252-AGAP004232	n.52720132C>T		NA	NA	NA	NA	NA	NA	NA	NA	NA
2R	NA	NA	57975531	C	T	0.506024	0.244048	-0.261976	3.60141	downstream_gene_variant	MODIFIER	AGAP004584	c.*5321G>A		NA	NA	NA	NA	NA	NA	NA	NA	NA
2R	NA	NA	57975531	C	T	0.506024	0.244048	-0.261976	3.60141	intergenic_region	MODIFIER	AGAP004582-AGAP004583	n.57975531C>T		NA	NA	NA	NA	NA	NA	NA	NA	NA
2R	NA	NA	49607569	A	C	0.693548	0.346154	-0.347395	3.23604	intergenic_region	MODIFIER	AGAP004090-AGAP013315	n.49607569A>C		NA	NA	NA	NA	NA	NA	NA	NA	NA
2R	NA	NA	54047502	G	C	0.781818	0.32	-0.461818	3.3274	intergenic_region	MODIFIER	AGAP029662-AGAP029586	n.54047502G>C		NA	NA	NA	NA	NA	NA	NA	NA	NA
2R	NA	NA	52721742	T	C	0.473684	0.76	0.286316	3.31473	intergenic_region	MODIFIER	mir-252-AGAP004232	n.52721742T>C		NA	NA	NA	NA	NA	NA	NA	NA	NA
2R	NA	NA	52721760	A	G	0.467742	0.702128	0.234386	3.31473	intergenic_region	MODIFIER	mir-252-AGAP004232	n.52721760A>G		NA	NA	NA	NA	NA	NA	NA	NA	NA
2R	NA	NA	57131431	A	G	0.255319	0.563636	0.308317	3.58768	intergenic_region	MODIFIER	AGAP004502-AGAP004503	n.57131431A>G		NA	NA	NA	NA	NA	NA	NA	NA	NA
2R	NA	NA	57131652	C	A	0.271186	0.714286	0.443099	3.5877	upstream_gene_variant	MODIFIER	AGAP004502	c.-4168G>T		NA	NA	NA	NA	NA	NA	NA	NA	NA
2R	NA	NA	52723018	A	T	0.306452	0.575	0.268548	3.31472	intergenic_region	MODIFIER	mir-252-AGAP004232	n.52723018A>T		NA	NA	NA	NA	NA	NA	NA	NA	NA
2R	NA	NA	52723030	A	T	0.311475	0.636364	0.324888	3.31472	intergenic_region	MODIFIER	mir-252-AGAP004232	n.52723030A>T		NA	NA	NA	NA	NA	NA	NA	NA	NA
2R	NA	NA	61506564	T	C	0.350877	0.217391	-0.133486	2.94668	intergenic_region	MODIFIER	AGAP004676-CHR_END	n.61506564T>C		NA	NA	NA	NA	NA	NA	NA	NA	NA
2R	NA	NA	52723996	C	T	0.381818	0.607843	0.226025	3.31472	intergenic_region	MODIFIER	mir-252-AGAP004232	n.52723996C>T		NA	NA	NA	NA	NA	NA	NA	NA	NA
2R	NA	NA	52724008	C	T	0.358491	0.641509	0.283019	3.31472	intergenic_region	MODIFIER	mir-252-AGAP004232	n.52724008C>T		NA	NA	NA	NA	NA	NA	NA	NA	NA
2R	NA	NA	52724046	C	T	0.322581	0.592593	0.270012	3.31472	intergenic_region	MODIFIER	mir-252-AGAP004232	n.52724046C>T		NA	NA	NA	NA	NA	NA	NA	NA	NA
2R	NA	NA	54048572	T	A	0.25	0.735849	0.485849	3.32748	intergenic_region	MODIFIER	AGAP029662-AGAP029586	n.54048572T>A		NA	NA	NA	NA	NA	NA	NA	NA	NA
2R	NA	NA	54048655	G	C	0.20339	0.625	0.42161	3.32749	intergenic_region	MODIFIER	AGAP029662-AGAP029586	n.54048655G>C		NA	NA	NA	NA	NA	NA	NA	NA	NA
2R	NA	NA	57132035	C	G	0.266667	0.649123	0.382456	3.58774	upstream_gene_variant	MODIFIER	AGAP004502	c.-4551G>C		NA	NA	NA	NA	NA	NA	NA	NA	NA
2R	NA	NA	55672755	G	A	0.22	0.678571	0.458571	3.4557	downstream_gene_variant	MODIFIER	AGAP004400	c.*183C>T		NA	NA	NA	NA	NA	NA	NA	NA	NA
2R	NA	NA	57132035	C	G	0.266667	0.649123	0.382456	3.58774	upstream_gene_variant	MODIFIER	AGAP004503	c.-4424C>G		NA	NA	NA	NA	NA	NA	NA	NA	NA
2R	NA	NA	55672755	G	A	0.22	0.678571	0.458571	3.4557	downstream_gene_variant	MODIFIER	AGAP004400	c.*183C>T		NA	NA	NA	NA	NA	NA	NA	NA	NA
2R	NA	NA	57132042	G	C	0.258621	0.660714	0.402094	3.58774	upstream_gene_variant	MODIFIER	AGAP004502	c.-4558C>G		NA	NA	NA	NA	NA	NA	NA	NA	NA
2R	NA	NA	57132042	G	C	0.258621	0.660714	0.402094	3.58774	intergenic_region	MODIFIER	AGAP004502-AGAP004503	n.57132042G>C		NA	NA	NA	NA	NA	NA	NA	NA	NA
2R	NA	NA	57132094	A	G	0.352941	0.692308	0.339367	3.58774	upstream_gene_variant	MODIFIER	AGAP004503	c.-4365A>G		NA	NA	NA	NA	NA	NA	NA	NA	NA
2R	NA	NA	57132094	A	G	0.352941	0.692308	0.339367	3.58774	upstream_gene_variant	MODIFIER	AGAP004502	c.-4610T>C		NA	NA	NA	NA	NA	NA	NA	NA	NA
2R	NA	NA	57132094	A	G	0.352941	0.692308	0.339367	3.58774	intergenic_region	MODIFIER	AGAP004502-AGAP004503	n.57132094A>G		NA	NA	NA	NA	NA	NA	NA	NA	NA
2R	NA	NA	55673663	A	T	0.55102	0.368421	-0.182599	3.45577	intergenic_region	MODIFIER	AGAP004400-AGAP004401	n.55673663A>T		NA	NA	NA	NA	NA	NA	NA	NA	NA
2R	NA	NA	55673663	A	T	0.55102	0.368421	-0.182599	3.45577	upstream_gene_variant	MODIFIER	AGAP004400	c.-307T>A		NA	NA	NA	NA	NA	NA	NA	NA	NA
2R	NA	NA	57132200	G	A	0.321429	0.734375	0.412946	3.58775	intergenic_region	MODIFIER	AGAP004502-AGAP004503	n.57132200G>A		NA	NA	NA	NA	NA	NA	NA	NA	NA
2R	NA	NA	57132336	C	A	0.323077	0.634615	0.311538	3.58777	intergenic_region	MODIFIER	AGAP004502-AGAP004503	n.57132336C>A		NA	NA	NA	NA	NA	NA	NA	NA	NA
2R	NA	NA	57132336	C	A	0.323077	0.634615	0.311538	3.58777	upstream_gene_variant	MODIFIER	AGAP004503	c.-4123C>A		NA	NA	NA	NA	NA	NA	NA	NA	NA
2R	NA	NA	57132336	C	A	0.323077	0.634615	0.311538	3.58777	upstream_gene_variant	MODIFIER	AGAP004502	c.-4852G>T		NA	NA	NA	NA	NA	NA	NA	NA	NA
2R	NA	NA	57132525	C	T	0.727273	0.322581	-0.404692	3.58778	upstream_gene_variant	MODIFIER	AGAP004502	c.-5041G>A		NA	NA	NA	NA	NA	NA	NA	NA	NA
2R	NA	NA	57132525	C	T	0.727273	0.322581	-0.404692	3.58778	upstream_gene_variant	MODIFIER	AGAP004503	c.-3934C>T		NA	NA	NA	NA	NA	NA	NA	NA	NA
2R	NA	NA	57132525	C	T	0.727273	0.322581	-0.404692	3.58778	intergenic_region	MODIFIER	AGAP004502-AGAP004503	n.57132525C>T		NA	NA	NA	NA	NA	NA	NA	NA	NA
2R	NA	NA	57132658	C	A	0.26	0.746032	0.486032	3.58779	intergenic_region	MODIFIER	AGAP004502-AGAP004503	n.57132658C>A		NA	NA	NA	NA	NA	NA	NA	NA	NA
2R	NA	NA	57132658	C	A	0.26	0.746032	0.486032	3.58779	upstream_gene_variant	MODIFIER	AGAP004503	c.-3801C>A		NA	NA	NA	NA	NA	NA	NA	NA	NA
2R	NA	NA	57132658	C	A	0.26	0.746032	0.486032	3.58779	upstream_gene_variant	MODIFIER	AGAP004502	c.-5174G>T		NA	NA	NA	NA	NA	NA	NA	NA	NA
2R	NA	NA	57132713	A	G	0.271186	0.803922	0.532735	3.5878	upstream_gene_variant	MODIFIER	AGAP004503	c.-3746A>G		NA	NA	NA	NA	NA	NA	NA	NA	NA
2R	NA	NA	57132713	A	G	0.271186	0.803922	0.532735	3.5878	upstream_gene_variant	MODIFIER	AGAP004502	c.-5229T>C		NA	NA	NA	NA	NA	NA	NA	NA	NA
2R	NA	NA	57132713	A	G	0.271186	0.803922	0.532735	3.5878	intergenic_region	MODIFIER	AGAP004502-AGAP004503	n.57132713A>G		NA	NA	NA	NA	NA	NA	NA	NA	NA
2R	NA	NA	57133165	T	C	0.814815	0.442308	-0.372507	3.58784	upstream_gene_variant	MODIFIER	AGAP004503	c.-3294T>C		NA	NA	NA	NA	NA	NA	NA	NA	NA
2R	NA	NA	57133165	T	C	0.814815	0.442308	-0.372507	3.58784	intergenic_region	MODIFIER	AGAP004502-AGAP004503	n.57133165T>C		NA	NA	NA	NA	NA	NA	NA	NA	NA
2R	NA	NA	57133165	T	C	0.814815	0.442308	-0.372507	3.58784	upstream_gene_variant	MODIFIER	AGAP004502	c.-5681A>G		NA	NA	NA	NA	NA	NA	NA	NA	NA
2R	NA	NA	57133297	C	T	0.259259	0.617647	0.358388	3.58785	upstream_gene_variant	MODIFIER	AGAP004503	c.-3162C>T		NA	NA	NA	NA	NA	NA	NA	NA	NA
2R	NA	NA	57133297	C	T	0.259259	0.617647	0.358388	3.58785	intergenic_region	MODIFIER	AGAP004502-AGAP004503	n.57133297C>T		NA	NA	NA	NA	NA	NA	NA	NA	NA
2R	NA	NA	50042069	C	A	0.351852	0.603774	0.251922	3.27343	upstream_gene_variant	MODIFIER	AGAP013446	c.-3481G>T		NA	NA	NA	NA	NA	NA	NA	NA	NA
2R	NA	NA	50091179	G	A	0.708333	0.293103	-0.41523	3.27463	downstream_gene_variant	MODIFIER	AGAP004112	c.*5769C>T		NA	NA	NA	NA	NA	NA	NA	NA	NA
2R	NA	NA	50091179	G	A	0.708333	0.293103	-0.41523	3.27463	intergenic_region	MODIFIER	AGAP013081-AGAP004112	n.50091179G>A		NA	NA	NA	NA	NA	NA	NA	NA	NA
2R	NA	NA	50091215	T	A	0.698113	0.280702	-0.417411	3.27463	downstream_gene_variant	MODIFIER	AGAP004112	c.*5733A>T		NA	NA	NA	NA	NA	NA	NA	NA	NA
2R	NA	NA	50091215	T	A	0.698113	0.280702	-0.417411	3.27463	intergenic_region	MODIFIER	AGAP013081-AGAP004112	n.50091215T>A		NA	NA	NA	NA	NA	NA	NA	NA	NA
2R	NA	NA	50091245	C	A	0.647059	0.293103	-0.353955	3.27463	intergenic_region	MODIFIER	AGAP013081-AGAP004112	n.50091245C>A		NA	NA	NA	NA	NA	NA	NA	NA	NA
2R	NA	NA	55697617	C	A	0.696429	0.392857	-0.303571	3.45764	downstream_gene_variant	MODIFIER	AGAP004402	c.*2773C>A		NA	NA	NA	NA	NA	NA	NA	NA	NA
2R	NA	NA	50091277	A	T	0.606557	0.258065	-0.348493	3.27463	intergenic_region	MODIFIER	AGAP013081-AGAP004112	n.50091277A>T		NA	NA	NA	NA	NA	NA	NA	NA	NA
2R	NA	NA	50091277	A	T	0.606557	0.258065	-0.348493	3.27463	downstream_gene_variant	MODIFIER	AGAP004112	c.*5671T>A		NA	NA	NA	NA	NA	NA	NA	NA	NA
2R	NA	NA	54607593	C	T	0.314286	0.143939	-0.170346	3.37205	intergenic_region	MODIFIER	AGAP013088-AGAP004327	n.54607593C>T		NA	NA	NA	NA	NA	NA	NA	NA	NA
2R	NA	NA	50091340	C	T	0.711864	0.208333	-0.503531	3.27463	downstream_gene_variant	MODIFIER	AGAP004112	c.*5608G>A		NA	NA	NA	NA	NA	NA	NA	NA	NA
2R	NA	NA	50091383	G	A	0.716981	0.255319	-0.461662	3.27464	intergenic_region	MODIFIER	AGAP013081-AGAP004112	n.50091383G>A		NA	NA	NA	NA	NA	NA	NA	NA	NA
2R	NA	NA	50091383	G	A	0.716981	0.255319	-0.461662	3.27464	downstream_gene_variant	MODIFIER	AGAP004112	c.*5565C>T		NA	NA	NA	NA	NA	NA	NA	NA	NA
2R	NA	NA	50092384	A	G	0.592593	0.22449	-0.368103	3.27466	intergenic_region	MODIFIER	AGAP013081-AGAP004112	n.50092384A>G		NA	NA	NA	NA	NA	NA	NA	NA	NA
2R	NA	NA	54607946	T	A	0.5	0.186813	-0.313187	3.37208	intergenic_region	MODIFIER	AGAP013088-AGAP004327	n.54607946T>A		NA	NA	NA	NA	NA	NA	NA	NA	NA
2R	NA	NA	50092389	A	G	0.581818	0.26087	-0.320949	3.27466	downstream_gene_variant	MODIFIER	AGAP004112	c.*4559T>C		NA	NA	NA	NA	NA	NA	NA	NA	NA
2R	NA	NA	55698355	G	C	0.319149	0.777778	0.458629	3.45769	intergenic_region	MODIFIER	AGAP004402-AGAP004403	n.55698355G>C		NA	NA	NA	NA	NA	NA	NA	NA	NA
2R	NA	NA	50092424	T	G	0.576271	0.319149	-0.257122	3.27466	downstream_gene_variant	MODIFIER	AGAP004112	c.*4524A>C		NA	NA	NA	NA	NA	NA	NA	NA	NA
2R	NA	NA	54053328	T	A	0.591837	0.254545	-0.337291	3.32787	downstream_gene_variant	MODIFIER	AGAP029586	c.*3643A>T		NA	NA	NA	NA	NA	NA	NA	NA	NA
2R	NA	NA	55699008	C	T	0.740741	0.346939	-0.393802	3.45775	intergenic_region	MODIFIER	AGAP004402-AGAP004403	n.55699008C>T		NA	NA	NA	NA	NA	NA	NA	NA	NA
2R	NA	NA	50092755	C	G	0.543478	0.192982	-0.350496	3.27467	downstream_gene_variant	MODIFIER	AGAP004112	c.*4193G>C		NA	NA	NA	NA	NA	NA	NA	NA	NA
2R	NA	NA	50093299	T	G	0.729167	0.169811	-0.559355	3.27468	intergenic_region	MODIFIER	AGAP013081-AGAP004112	n.50093299T>G		NA	NA	NA	NA	NA	NA	NA	NA	NA
2R	NA	NA	50093299	T	G	0.729167	0.169811	-0.559355	3.27468	downstream_gene_variant	MODIFIER	AGAP004112	c.*3649A>C		NA	NA	NA	NA	NA	NA	NA	NA	NA
2R	NA	NA	50163142	A	C	0.609375	0.484375	-0.125	3.27638	upstream_gene_variant	MODIFIER	mRpL55	c.-335T>G		NA	NA	NA	NA	NA	NA	NA	NA	NA
2R	NA	NA	50163142	A	C	0.609375	0.484375	-0.125	3.27638	upstream_gene_variant	MODIFIER	AGAP004116	c.-4840A>C		NA	NA	NA	NA	NA	NA	NA	NA	NA
2R	NA	NA	50163142	A	C	0.609375	0.484375	-0.125	3.27638	upstream_gene_variant	MODIFIER	AGAP004112	c.-2569T>G		NA	NA	NA	NA	NA	NA	NA	NA	NA
2R	NA	NA	50163142	A	C	0.609375	0.484375	-0.125	3.27638	upstream_gene_variant	MODIFIER	Gr1	c.-3225A>C		NA	NA	NA	NA	NA	NA	NA	NA	NA
2R	NA	NA	50163142	A	C	0.609375	0.484375	-0.125	3.27638	intergenic_region	MODIFIER	mRpL55-Gr1	n.50163142A>C		NA	NA	NA	NA	NA	NA	NA	NA	NA
2R	NA	NA	50163389	G	A	0.243902	0.269231	0.0253283	3.27639	upstream_gene_variant	MODIFIER	AGAP004112	c.-2816C>T		NA	NA	NA	NA	NA	NA	NA	NA	NA
2R	NA	NA	50163389	G	A	0.243902	0.269231	0.0253283	3.27639	upstream_gene_variant	MODIFIER	AGAP004116	c.-4593G>A		NA	NA	NA	NA	NA	NA	NA	NA	NA
2R	NA	NA	50163389	G	A	0.243902	0.269231	0.0253283	3.27639	upstream_gene_variant	MODIFIER	mRpL55	c.-582C>T		NA	NA	NA	NA	NA	NA	NA	NA	NA
2R	NA	NA	50163389	G	A	0.243902	0.269231	0.0253283	3.27639	intergenic_region	MODIFIER	mRpL55-Gr1	n.50163389G>A		NA	NA	NA	NA	NA	NA	NA	NA	NA
2R	NA	NA	50163389	G	A	0.243902	0.269231	0.0253283	3.27639	upstream_gene_variant	MODIFIER	Gr1	c.-2978G>A		NA	NA	NA	NA	NA	NA	NA	NA	NA
2R	NA	NA	50163393	A	G	0.344538	0.256	-0.0885378	3.27639	intergenic_region	MODIFIER	mRpL55-Gr1	n.50163393A>G		NA	NA	NA	NA	NA	NA	NA	NA	NA
2R	NA	NA	50163393	A	G	0.344538	0.256	-0.0885378	3.27639	upstream_gene_variant	MODIFIER	AGAP004116	c.-4589A>G		NA	NA	NA	NA	NA	NA	NA	NA	NA
2R	NA	NA	50163393	A	G	0.344538	0.256	-0.0885378	3.27639	upstream_gene_variant	MODIFIER	mRpL55	c.-586T>C		NA	NA	NA	NA	NA	NA	NA	NA	NA
2R	NA	NA	50163393	A	G	0.344538	0.256	-0.0885378	3.27639	upstream_gene_variant	MODIFIER	Gr1	c.-2974A>G		NA	NA	NA	NA	NA	NA	NA	NA	NA
2R	NA	NA	50163393	A	G	0.344538	0.256	-0.0885378	3.27639	upstream_gene_variant	MODIFIER	AGAP004112	c.-2820T>C		NA	NA	NA	NA	NA	NA	NA	NA	NA
2R	NA	NA	50163534	A	T	0.361702	0.274194	-0.0875086	3.27639	intergenic_region	MODIFIER	mRpL55-Gr1	n.50163534A>T		NA	NA	NA	NA	NA	NA	NA	NA	NA
2R	NA	NA	50163534	A	T	0.361702	0.274194	-0.0875086	3.27639	upstream_gene_variant	MODIFIER	mRpL55	c.-727T>A		NA	NA	NA	NA	NA	NA	NA	NA	NA
2R	NA	NA	50163534	A	T	0.361702	0.274194	-0.0875086	3.27639	upstream_gene_variant	MODIFIER	AGAP004112	c.-2961T>A		NA	NA	NA	NA	NA	NA	NA	NA	NA
2R	NA	NA	54083328	C	T	0.660377	0.313725	-0.346652	3.33027	downstream_gene_variant	MODIFIER	AGAP004288	c.*4221G>A		NA	NA	NA	NA	NA	NA	NA	NA	NA
2R	NA	NA	54083328	C	T	0.660377	0.313725	-0.346652	3.33027	upstream_gene_variant	MODIFIER	AGAP029586	c.-1757G>A		NA	NA	NA	NA	NA	NA	NA	NA	NA
2R	NA	NA	54083797	A	T	0.551724	0.306122	-0.245602	3.33031	upstream_gene_variant	MODIFIER	AGAP029586	c.-2226T>A		NA	NA	NA	NA	NA	NA	NA	NA	NA
2R	NA	NA	54083797	A	T	0.551724	0.306122	-0.245602	3.33031	intergenic_region	MODIFIER	AGAP029586-AGAP004288	n.54083797A>T		NA	NA	NA	NA	NA	NA	NA	NA	NA
2R	NA	NA	54083797	A	T	0.551724	0.306122	-0.245602	3.33031	downstream_gene_variant	MODIFIER	AGAP004288	c.*3752T>A		NA	NA	NA	NA	NA	NA	NA	NA	NA
2R	NA	NA	54083807	G	T	0.482759	0.313725	-0.169033	3.33031	intergenic_region	MODIFIER	AGAP029586-AGAP004288	n.54083807G>T		NA	NA	NA	NA	NA	NA	NA	NA	NA
2R	NA	NA	54083807	G	T	0.482759	0.313725	-0.169033	3.33031	upstream_gene_variant	MODIFIER	AGAP029586	c.-2236C>A		NA	NA	NA	NA	NA	NA	NA	NA	NA
2R	NA	NA	54083807	G	T	0.482759	0.313725	-0.169033	3.33031	downstream_gene_variant	MODIFIER	AGAP004288	c.*3742C>A		NA	NA	NA	NA	NA	NA	NA	NA	NA
2R	NA	NA	54083880	G	A	0.436364	0.586957	0.150593	3.33031	downstream_gene_variant	MODIFIER	AGAP004288	c.*3669C>T		NA	NA	NA	NA	NA	NA	NA	NA	NA
2R	NA	NA	54083880	G	A	0.436364	0.586957	0.150593	3.33031	intergenic_region	MODIFIER	AGAP029586-AGAP004288	n.54083880G>A		NA	NA	NA	NA	NA	NA	NA	NA	NA
2R	NA	NA	54083880	G	A	0.436364	0.586957	0.150593	3.33031	upstream_gene_variant	MODIFIER	AGAP029586	c.-2309C>T		NA	NA	NA	NA	NA	NA	NA	NA	NA
2R	NA	NA	54084073	T	C	0.611111	0.387755	-0.223356	3.33033	upstream_gene_variant	MODIFIER	AGAP029586	c.-2502A>G		NA	NA	NA	NA	NA	NA	NA	NA	NA
2R	NA	NA	54084073	T	C	0.611111	0.387755	-0.223356	3.33033	downstream_gene_variant	MODIFIER	AGAP004288	c.*3476A>G		NA	NA	NA	NA	NA	NA	NA	NA	NA
2R	NA	NA	54084073	T	C	0.611111	0.387755	-0.223356	3.33033	intergenic_region	MODIFIER	AGAP029586-AGAP004288	n.54084073T>C		NA	NA	NA	NA	NA	NA	NA	NA	NA
2R	NA	NA	55820050	A	G	0.795918	0.269231	-0.526688	3.46821	downstream_gene_variant	MODIFIER	AGAP004410	c.*6184T>C		NA	NA	NA	NA	NA	NA	NA	NA	NA
2R	NA	NA	54084089	T	C	0.35	0.612245	0.262245	3.33033	upstream_gene_variant	MODIFIER	AGAP029586	c.-2518A>G		NA	NA	NA	NA	NA	NA	NA	NA	NA
2R	NA	NA	55820057	A	G	0.764706	0.269231	-0.495475	3.46821	downstream_gene_variant	MODIFIER	AGAP004410	c.*6177T>C		NA	NA	NA	NA	NA	NA	NA	NA	NA
2R	NA	NA	54084123	C	T	0.623188	0.339623	-0.283566	3.33033	intergenic_region	MODIFIER	AGAP029586-AGAP004288	n.54084123C>T		NA	NA	NA	NA	NA	NA	NA	NA	NA
2R	NA	NA	55820057	A	G	0.764706	0.269231	-0.495475	3.46821	intergenic_region	MODIFIER	wfs1-AGAP004410	n.55820057A>G		NA	NA	NA	NA	NA	NA	NA	NA	NA
2R	NA	NA	54084123	C	T	0.623188	0.339623	-0.283566	3.33033	downstream_gene_variant	MODIFIER	AGAP004288	c.*3426G>A		NA	NA	NA	NA	NA	NA	NA	NA	NA
2R	NA	NA	54084130	C	T	0.61194	0.327586	-0.284354	3.33033	upstream_gene_variant	MODIFIER	AGAP029586	c.-2559G>A		NA	NA	NA	NA	NA	NA	NA	NA	NA
2R	NA	NA	54084130	C	T	0.61194	0.327586	-0.284354	3.33033	intergenic_region	MODIFIER	AGAP029586-AGAP004288	n.54084130C>T		NA	NA	NA	NA	NA	NA	NA	NA	NA
2R	NA	NA	54084285	G	A	0.421053	0.632653	0.2116	3.33035	upstream_gene_variant	MODIFIER	AGAP029586	c.-2714C>T		NA	NA	NA	NA	NA	NA	NA	NA	NA
2R	NA	NA	47733262	A	T	0.322034	0.653846	0.331812	3.03554	downstream_gene_variant	MODIFIER	AGAP003997	c.*2826A>T		NA	NA	NA	NA	NA	NA	NA	NA	NA
2R	NA	NA	47733262	A	T	0.322034	0.653846	0.331812	3.03554	downstream_gene_variant	MODIFIER	AGAP003997	c.*2826A>T		NA	NA	NA	NA	NA	NA	NA	NA	NA
2R	NA	NA	47733262	A	T	0.322034	0.653846	0.331812	3.03554	downstream_gene_variant	MODIFIER	AGAP003997	c.*2826A>T		NA	NA	NA	NA	NA	NA	NA	NA	NA
2R	NA	NA	47733262	A	T	0.322034	0.653846	0.331812	3.03554	intergenic_region	MODIFIER	AGAP003997-AGAP004000	n.47733262A>T		NA	NA	NA	NA	NA	NA	NA	NA	NA
2R	NA	NA	60733654	A	G	0.0694444	0.365079	0.295635	3.14169	intergenic_region	MODIFIER	CYP306A1-AGAP013334	n.60733654A>G		NA	NA	NA	NA	NA	NA	NA	NA	NA
2R	NA	NA	60733810	T	C	0.453333	0.341463	-0.11187	3.14165	upstream_gene_variant	MODIFIER	AGAP013334	c.-1636T>C		NA	NA	NA	NA	NA	NA	NA	NA	NA
2R	NA	NA	54084902	T	C	0.744681	0.563636	-0.181044	3.3304	downstream_gene_variant	MODIFIER	AGAP004288	c.*2647A>G		NA	NA	NA	NA	NA	NA	NA	NA	NA
2R	NA	NA	60746622	T	C	0.359551	0.375	0.0154494	3.1385	intergenic_region	MODIFIER	AGAP013334-AGAP004666	n.60746622T>C		NA	NA	NA	NA	NA	NA	NA	NA	NA
2R	NA	NA	60746670	T	G	0.424528	0.392857	-0.0316712	3.13848	intergenic_region	MODIFIER	AGAP013334-AGAP004666	n.60746670T>G		NA	NA	NA	NA	NA	NA	NA	NA	NA
2R	NA	NA	60746707	C	T	0.471698	0.404255	-0.0674428	3.13847	intergenic_region	MODIFIER	AGAP013334-AGAP004666	n.60746707C>T		NA	NA	NA	NA	NA	NA	NA	NA	NA
2R	NA	NA	60747400	C	T	0.333333	0.229167	-0.104167	3.1383	intergenic_region	MODIFIER	AGAP013334-AGAP004666	n.60747400C>T		NA	NA	NA	NA	NA	NA	NA	NA	NA
2R	NA	NA	60747420	C	T	0.31746	0.234043	-0.0834178	3.1383	intergenic_region	MODIFIER	AGAP013334-AGAP004666	n.60747420C>T		NA	NA	NA	NA	NA	NA	NA	NA	NA
2R	NA	NA	60747488	G	A	0.253968	0.177778	-0.0761905	3.13828	intergenic_region	MODIFIER	AGAP013334-AGAP004666	n.60747488G>A		NA	NA	NA	NA	NA	NA	NA	NA	NA
2R	NA	NA	48461542	T	C	0.660377	0.415385	-0.244993	3.12393	intergenic_region	MODIFIER	tRNA-Ala-tRNA-Thr	n.48461542T>C		NA	NA	NA	NA	NA	NA	NA	NA	NA
2R	NA	NA	48461542	T	C	0.660377	0.415385	-0.244993	3.12393	upstream_gene_variant	MODIFIER	tRNA-Ala	c.-1076A>G		NA	NA	NA	NA	NA	NA	NA	NA	NA
2R	NA	NA	60748326	A	T	0.346154	0.611111	0.264957	3.13807	intergenic_region	MODIFIER	AGAP013334-AGAP004666	n.60748326A>T		NA	NA	NA	NA	NA	NA	NA	NA	NA
2R	NA	NA	47734703	G	A	0.679245	0.509434	-0.169811	3.03576	downstream_gene_variant	MODIFIER	AGAP003997	c.*4267G>A		NA	NA	NA	NA	NA	NA	NA	NA	NA
2R	NA	NA	60748608	A	T	0.533333	0.69697	0.163636	3.13801	intergenic_region	MODIFIER	AGAP013334-AGAP004666	n.60748608A>T		NA	NA	NA	NA	NA	NA	NA	NA	NA
2R	NA	NA	47734703	G	A	0.679245	0.509434	-0.169811	3.03576	downstream_gene_variant	MODIFIER	AGAP003997	c.*4267G>A		NA	NA	NA	NA	NA	NA	NA	NA	NA
2R	NA	NA	60748728	C	G	0.63	0.797619	0.167619	3.13798	intergenic_region	MODIFIER	AGAP013334-AGAP004666	n.60748728C>G		NA	NA	NA	NA	NA	NA	NA	NA	NA
2R	NA	NA	47734710	A	G	0.320755	0.481481	0.160727	3.03576	downstream_gene_variant	MODIFIER	AGAP003997	c.*4274A>G		NA	NA	NA	NA	NA	NA	NA	NA	NA
2R	NA	NA	60748809	C	T	0.173228	0.252101	0.0788725	3.13796	intergenic_region	MODIFIER	AGAP013334-AGAP004666	n.60748809C>T		NA	NA	NA	NA	NA	NA	NA	NA	NA
2R	NA	NA	47734710	A	G	0.320755	0.481481	0.160727	3.03576	downstream_gene_variant	MODIFIER	AGAP003997	c.*4274A>G		NA	NA	NA	NA	NA	NA	NA	NA	NA
2R	NA	NA	60749203	T	C	0.516129	0.582609	0.0664797	3.13786	intergenic_region	MODIFIER	AGAP013334-AGAP004666	n.60749203T>C		NA	NA	NA	NA	NA	NA	NA	NA	NA
2R	NA	NA	47734715	G	C	0.313725	0.490909	0.177184	3.03576	downstream_gene_variant	MODIFIER	AGAP003997	c.*4279G>C		NA	NA	NA	NA	NA	NA	NA	NA	NA
2R	NA	NA	60749268	A	G	0.166667	0.327103	0.160436	3.13784	intergenic_region	MODIFIER	AGAP013334-AGAP004666	n.60749268A>G		NA	NA	NA	NA	NA	NA	NA	NA	NA
2R	NA	NA	47734715	G	C	0.313725	0.490909	0.177184	3.03576	downstream_gene_variant	MODIFIER	AGAP003997	c.*4279G>C		NA	NA	NA	NA	NA	NA	NA	NA	NA
2R	NA	NA	60749473	G	A	0.670213	0.834711	0.164498	3.13779	intergenic_region	MODIFIER	AGAP013334-AGAP004666	n.60749473G>A		NA	NA	NA	NA	NA	NA	NA	NA	NA
2R	NA	NA	47734715	G	C	0.313725	0.490909	0.177184	3.03576	downstream_gene_variant	MODIFIER	AGAP003997	c.*4279G>C		NA	NA	NA	NA	NA	NA	NA	NA	NA
2R	NA	NA	47734720	C	T	0.340426	0.509091	0.168665	3.03576	intergenic_region	MODIFIER	AGAP003997-AGAP004000	n.47734720C>T		NA	NA	NA	NA	NA	NA	NA	NA	NA
2R	NA	NA	47734720	C	T	0.340426	0.509091	0.168665	3.03576	downstream_gene_variant	MODIFIER	AGAP003997	c.*4284C>T		NA	NA	NA	NA	NA	NA	NA	NA	NA
2R	NA	NA	58483215	C	T	0.644068	0.363636	-0.280431	3.54346	intergenic_region	MODIFIER	GPRDOP1-AGAP004614	n.58483215C>T		NA	NA	NA	NA	NA	NA	NA	NA	NA
2R	NA	NA	47734720	C	T	0.340426	0.509091	0.168665	3.03576	downstream_gene_variant	MODIFIER	AGAP003997	c.*4284C>T		NA	NA	NA	NA	NA	NA	NA	NA	NA
2R	NA	NA	58483324	G	A	0.283019	0.733333	0.450314	3.54345	intergenic_region	MODIFIER	GPRDOP1-AGAP004614	n.58483324G>A		NA	NA	NA	NA	NA	NA	NA	NA	NA
2R	NA	NA	60751202	T	C	0.202899	0.244444	0.0415459	3.13736	intergenic_region	MODIFIER	AGAP013334-AGAP004666	n.60751202T>C		NA	NA	NA	NA	NA	NA	NA	NA	NA
2R	NA	NA	58483364	T	C	0.75	0.263158	-0.486842	3.54344	intergenic_region	MODIFIER	GPRDOP1-AGAP004614	n.58483364T>C		NA	NA	NA	NA	NA	NA	NA	NA	NA
2R	NA	NA	60751441	C	T	0.209677	0.431034	0.221357	3.13731	intergenic_region	MODIFIER	AGAP013334-AGAP004666	n.60751441C>T		NA	NA	NA	NA	NA	NA	NA	NA	NA
2R	NA	NA	54128811	G	A	0.666667	0.415385	-0.251282	3.33391	downstream_gene_variant	MODIFIER	Mocs2	c.*1021G>A		NA	NA	NA	NA	NA	NA	NA	NA	NA
2R	NA	NA	60751565	A	T	0.290698	0.141593	-0.149105	3.13728	intergenic_region	MODIFIER	AGAP013334-AGAP004666	n.60751565A>T		NA	NA	NA	NA	NA	NA	NA	NA	NA
2R	NA	NA	58489073	A	G	0.254902	0.636364	0.381462	3.54278	intergenic_region	MODIFIER	GPRDOP1-AGAP004614	n.58489073A>G		NA	NA	NA	NA	NA	NA	NA	NA	NA
2R	NA	NA	54128830	C	A	0.692308	0.435484	-0.256824	3.33391	upstream_gene_variant	MODIFIER	AGAP004291	c.-525C>A		NA	NA	NA	NA	NA	NA	NA	NA	NA
2R	NA	NA	60751791	C	T	0.247423	0.203008	-0.0444152	3.13722	intergenic_region	MODIFIER	AGAP013334-AGAP004666	n.60751791C>T		NA	NA	NA	NA	NA	NA	NA	NA	NA
2R	NA	NA	58490456	T	G	0.8125	0.438596	-0.373904	3.54263	intergenic_region	MODIFIER	GPRDOP1-AGAP004614	n.58490456T>G		NA	NA	NA	NA	NA	NA	NA	NA	NA
2R	NA	NA	60751886	T	C	0.40708	0.626866	0.219786	3.1372	intergenic_region	MODIFIER	AGAP013334-AGAP004666	n.60751886T>C		NA	NA	NA	NA	NA	NA	NA	NA	NA
2R	NA	NA	58490552	C	T	0.232143	0.661017	0.428874	3.54261	intergenic_region	MODIFIER	GPRDOP1-AGAP004614	n.58490552C>T		NA	NA	NA	NA	NA	NA	NA	NA	NA
2R	NA	NA	60752004	G	A	0.247619	0.179856	-0.0677629	3.13717	intergenic_region	MODIFIER	AGAP013334-AGAP004666	n.60752004G>A		NA	NA	NA	NA	NA	NA	NA	NA	NA
2R	NA	NA	58491307	A	G	0.214286	0.645161	0.430876	3.54253	intergenic_region	MODIFIER	GPRDOP1-AGAP004614	n.58491307A>G		NA	NA	NA	NA	NA	NA	NA	NA	NA
2R	NA	NA	60752214	T	G	0.175439	0.365385	0.189946	3.13712	intergenic_region	MODIFIER	AGAP013334-AGAP004666	n.60752214T>G		NA	NA	NA	NA	NA	NA	NA	NA	NA
2R	NA	NA	54128833	A	T	0.309091	0.575758	0.266667	3.33391	upstream_gene_variant	MODIFIER	AGAP004291	c.-522A>T		NA	NA	NA	NA	NA	NA	NA	NA	NA
2R	NA	NA	58492254	T	C	0.3	0.690476	0.390476	3.54242	intergenic_region	MODIFIER	GPRDOP1-AGAP004614	n.58492254T>C		NA	NA	NA	NA	NA	NA	NA	NA	NA
2R	NA	NA	60754824	G	A	0.320755	0.6	0.279245	3.13647	intergenic_region	MODIFIER	AGAP013334-AGAP004666	n.60754824G>A		NA	NA	NA	NA	NA	NA	NA	NA	NA
2R	NA	NA	58492274	T	G	0.304348	0.688889	0.384541	3.54242	intergenic_region	MODIFIER	GPRDOP1-AGAP004614	n.58492274T>G		NA	NA	NA	NA	NA	NA	NA	NA	NA
2R	NA	NA	60755244	C	T	0.313725	0.545455	0.231729	3.13637	intergenic_region	MODIFIER	AGAP013334-AGAP004666	n.60755244C>T		NA	NA	NA	NA	NA	NA	NA	NA	NA
2R	NA	NA	58492477	T	C	0.25	0.659574	0.409574	3.54239	intergenic_region	MODIFIER	GPRDOP1-AGAP004614	n.58492477T>C		NA	NA	NA	NA	NA	NA	NA	NA	NA
2R	NA	NA	60755611	A	G	0.666667	0.552941	-0.113725	3.13628	intergenic_region	MODIFIER	AGAP013334-AGAP004666	n.60755611A>G		NA	NA	NA	NA	NA	NA	NA	NA	NA
2R	NA	NA	58492504	T	C	0.233333	0.698113	0.46478	3.54239	intergenic_region	MODIFIER	GPRDOP1-AGAP004614	n.58492504T>C		NA	NA	NA	NA	NA	NA	NA	NA	NA
2R	NA	NA	60757810	C	T	0.150685	0.285714	0.135029	3.13573	intergenic_region	MODIFIER	AGAP013334-AGAP004666	n.60757810C>T		NA	NA	NA	NA	NA	NA	NA	NA	NA
2R	NA	NA	54664772	G	A	0.634615	0.38	-0.254615	3.37658	upstream_gene_variant	MODIFIER	AGAP004331	c.-3133G>A		NA	NA	NA	NA	NA	NA	NA	NA	NA
2R	NA	NA	60757913	A	T	0.208791	0.336957	0.128165	3.13571	intergenic_region	MODIFIER	AGAP013334-AGAP004666	n.60757913A>T		NA	NA	NA	NA	NA	NA	NA	NA	NA
2R	NA	NA	58493276	G	C	0.245283	0.791667	0.546384	3.5423	intergenic_region	MODIFIER	GPRDOP1-AGAP004614	n.58493276G>C		NA	NA	NA	NA	NA	NA	NA	NA	NA
2R	NA	NA	60758106	C	T	0.202703	0.342466	0.139763	3.13566	intergenic_region	MODIFIER	AGAP013334-AGAP004666	n.60758106C>T		NA	NA	NA	NA	NA	NA	NA	NA	NA
2R	NA	NA	48473752	C	G	0.705882	0.192308	-0.513575	3.12514	intergenic_region	MODIFIER	tRNA-Ala-tRNA-Thr	n.48473752C>G		NA	NA	NA	NA	NA	NA	NA	NA	NA
2R	NA	NA	48473914	T	C	0.745098	0.230769	-0.514329	3.12516	intergenic_region	MODIFIER	tRNA-Ala-tRNA-Thr	n.48473914T>C		NA	NA	NA	NA	NA	NA	NA	NA	NA
2R	NA	NA	48474306	G	A	0.625	0.35	-0.275	3.12519	intergenic_region	MODIFIER	tRNA-Ala-tRNA-Thr	n.48474306G>A		NA	NA	NA	NA	NA	NA	NA	NA	NA
2R	NA	NA	48194771	G	A	0.310345	0.72549	0.415145	3.0974	intergenic_region	MODIFIER	GPRNNA4-AGAP013324	n.48194771G>A		NA	NA	NA	NA	NA	NA	NA	NA	NA
2R	NA	NA	48474714	C	T	0.722222	0.218182	-0.50404	3.12523	intergenic_region	MODIFIER	tRNA-Ala-tRNA-Thr	n.48474714C>T		NA	NA	NA	NA	NA	NA	NA	NA	NA
2R	NA	NA	60761201	A	C	0.584906	0.728395	0.143489	3.1349	intergenic_region	MODIFIER	AGAP013334-AGAP004666	n.60761201A>C		NA	NA	NA	NA	NA	NA	NA	NA	NA
2R	NA	NA	48475042	T	A	0.653846	0.258621	-0.395225	3.12527	intergenic_region	MODIFIER	tRNA-Ala-tRNA-Thr	n.48475042T>A		NA	NA	NA	NA	NA	NA	NA	NA	NA
2R	NA	NA	48475203	G	A	0.555556	0.272727	-0.282828	3.12528	intergenic_region	MODIFIER	tRNA-Ala-tRNA-Thr	n.48475203G>A		NA	NA	NA	NA	NA	NA	NA	NA	NA
2R	NA	NA	58501260	C	T	0.642857	0.313725	-0.329132	3.54138	downstream_gene_variant	MODIFIER	AGAP004614	c.*4643G>A		NA	NA	NA	NA	NA	NA	NA	NA	NA
2R	NA	NA	48475753	A	G	0.685185	0.393939	-0.291246	3.12534	intergenic_region	MODIFIER	tRNA-Ala-tRNA-Thr	n.48475753A>G		NA	NA	NA	NA	NA	NA	NA	NA	NA
2R	NA	NA	48477509	T	A	0.659574	0.393443	-0.266132	3.12551	intergenic_region	MODIFIER	tRNA-Ala-tRNA-Thr	n.48477509T>A		NA	NA	NA	NA	NA	NA	NA	NA	NA
2R	NA	NA	48477687	A	G	0.536585	0.294118	-0.242468	3.12553	intergenic_region	MODIFIER	tRNA-Ala-tRNA-Thr	n.48477687A>G		NA	NA	NA	NA	NA	NA	NA	NA	NA
2R	NA	NA	48477694	A	C	0.52381	0.308824	-0.214986	3.12553	intergenic_region	MODIFIER	tRNA-Ala-tRNA-Thr	n.48477694A>C		NA	NA	NA	NA	NA	NA	NA	NA	NA
2R	NA	NA	48477889	T	A	0.581395	0.289855	-0.29154	3.12555	intergenic_region	MODIFIER	tRNA-Ala-tRNA-Thr	n.48477889T>A		NA	NA	NA	NA	NA	NA	NA	NA	NA
2R	NA	NA	48477897	G	A	0.608696	0.295775	-0.312921	3.12555	intergenic_region	MODIFIER	tRNA-Ala-tRNA-Thr	n.48477897G>A		NA	NA	NA	NA	NA	NA	NA	NA	NA
2R	NA	NA	48477981	G	A	0.636364	0.309859	-0.326504	3.12556	intergenic_region	MODIFIER	tRNA-Ala-tRNA-Thr	n.48477981G>A		NA	NA	NA	NA	NA	NA	NA	NA	NA
2R	NA	NA	48478120	A	G	0.468085	0.327586	-0.140499	3.12557	intergenic_region	MODIFIER	tRNA-Ala-tRNA-Thr	n.48478120A>G		NA	NA	NA	NA	NA	NA	NA	NA	NA
2R	NA	NA	48478227	G	A	0.559322	0.321429	-0.237893	3.12558	intergenic_region	MODIFIER	tRNA-Ala-tRNA-Thr	n.48478227G>A		NA	NA	NA	NA	NA	NA	NA	NA	NA
2R	NA	NA	48478279	G	A	0.533333	0.338983	-0.19435	3.12559	intergenic_region	MODIFIER	tRNA-Ala-tRNA-Thr	n.48478279G>A		NA	NA	NA	NA	NA	NA	NA	NA	NA
2R	NA	NA	48478289	C	G	0.532258	0.333333	-0.198925	3.12559	intergenic_region	MODIFIER	tRNA-Ala-tRNA-Thr	n.48478289C>G		NA	NA	NA	NA	NA	NA	NA	NA	NA
2R	NA	NA	48478323	C	T	0.533333	0.307692	-0.225641	3.12559	intergenic_region	MODIFIER	tRNA-Ala-tRNA-Thr	n.48478323C>T		NA	NA	NA	NA	NA	NA	NA	NA	NA
2R	NA	NA	48478359	A	G	0.566667	0.237288	-0.329379	3.1256	intergenic_region	MODIFIER	tRNA-Ala-tRNA-Thr	n.48478359A>G		NA	NA	NA	NA	NA	NA	NA	NA	NA
2R	NA	NA	58502047	T	A	0.272727	0.722222	0.449495	3.54129	downstream_gene_variant	MODIFIER	AGAP004614	c.*3856A>T		NA	NA	NA	NA	NA	NA	NA	NA	NA
2R	NA	NA	48478452	A	G	0.61194	0.25	-0.36194	3.1256	intergenic_region	MODIFIER	tRNA-Ala-tRNA-Thr	n.48478452A>G		NA	NA	NA	NA	NA	NA	NA	NA	NA
2R	NA	NA	48478467	A	G	0.619048	0.272727	-0.34632	3.12561	intergenic_region	MODIFIER	tRNA-Ala-tRNA-Thr	n.48478467A>G		NA	NA	NA	NA	NA	NA	NA	NA	NA
2R	NA	NA	48478484	C	T	0.609375	0.275862	-0.333513	3.12561	intergenic_region	MODIFIER	tRNA-Ala-tRNA-Thr	n.48478484C>T		NA	NA	NA	NA	NA	NA	NA	NA	NA
2R	NA	NA	48478514	G	A	0.578947	0.271186	-0.307761	3.12561	intergenic_region	MODIFIER	tRNA-Ala-tRNA-Thr	n.48478514G>A		NA	NA	NA	NA	NA	NA	NA	NA	NA
2R	NA	NA	48478532	C	A	0.571429	0.31746	-0.253968	3.12561	intergenic_region	MODIFIER	tRNA-Ala-tRNA-Thr	n.48478532C>A		NA	NA	NA	NA	NA	NA	NA	NA	NA
2R	NA	NA	48478539	C	T	0.568627	0.327869	-0.240759	3.12561	intergenic_region	MODIFIER	tRNA-Ala-tRNA-Thr	n.48478539C>T		NA	NA	NA	NA	NA	NA	NA	NA	NA
2R	NA	NA	48478563	A	T	0.625	0.327869	-0.297131	3.12562	intergenic_region	MODIFIER	tRNA-Ala-tRNA-Thr	n.48478563A>T		NA	NA	NA	NA	NA	NA	NA	NA	NA
2R	NA	NA	48478642	G	T	0.617021	0.409836	-0.207185	3.12562	intergenic_region	MODIFIER	tRNA-Ala-tRNA-Thr	n.48478642G>T		NA	NA	NA	NA	NA	NA	NA	NA	NA
2R	NA	NA	48478672	A	G	0.608696	0.389831	-0.218865	3.12563	intergenic_region	MODIFIER	tRNA-Ala-tRNA-Thr	n.48478672A>G		NA	NA	NA	NA	NA	NA	NA	NA	NA
2R	NA	NA	48478824	C	A	0.604167	0.178082	-0.426084	3.12564	intergenic_region	MODIFIER	tRNA-Ala-tRNA-Thr	n.48478824C>A		NA	NA	NA	NA	NA	NA	NA	NA	NA
2R	NA	NA	48478834	A	T	0.169811	0.232877	0.0630654	3.12564	intergenic_region	MODIFIER	tRNA-Ala-tRNA-Thr	n.48478834A>T		NA	NA	NA	NA	NA	NA	NA	NA	NA
2R	NA	NA	48479009	A	T	0.672727	0.264151	-0.408576	3.12566	intergenic_region	MODIFIER	tRNA-Ala-tRNA-Thr	n.48479009A>T		NA	NA	NA	NA	NA	NA	NA	NA	NA
2R	NA	NA	48479015	T	A	0.666667	0.296296	-0.37037	3.12566	intergenic_region	MODIFIER	tRNA-Ala-tRNA-Thr	n.48479015T>A		NA	NA	NA	NA	NA	NA	NA	NA	NA
2R	NA	NA	48479035	T	C	0.66	0.267857	-0.392143	3.12566	intergenic_region	MODIFIER	tRNA-Ala-tRNA-Thr	n.48479035T>C		NA	NA	NA	NA	NA	NA	NA	NA	NA
2R	NA	NA	48479045	T	A	0.647059	0.290909	-0.35615	3.12566	intergenic_region	MODIFIER	tRNA-Ala-tRNA-Thr	n.48479045T>A		NA	NA	NA	NA	NA	NA	NA	NA	NA
2R	NA	NA	48479653	A	G	0.529412	0.2	-0.329412	3.12572	intergenic_region	MODIFIER	tRNA-Ala-tRNA-Thr	n.48479653A>G		NA	NA	NA	NA	NA	NA	NA	NA	NA
2R	NA	NA	48479665	T	A	0.557692	0.233333	-0.324359	3.12573	intergenic_region	MODIFIER	tRNA-Ala-tRNA-Thr	n.48479665T>A		NA	NA	NA	NA	NA	NA	NA	NA	NA
2R	NA	NA	48479700	A	G	0.607143	0.305085	-0.302058	3.12573	intergenic_region	MODIFIER	tRNA-Ala-tRNA-Thr	n.48479700A>G		NA	NA	NA	NA	NA	NA	NA	NA	NA
2R	NA	NA	48479733	T	A	0.637931	0.28125	-0.356681	3.12573	intergenic_region	MODIFIER	tRNA-Ala-tRNA-Thr	n.48479733T>A		NA	NA	NA	NA	NA	NA	NA	NA	NA
2R	NA	NA	48479751	G	A	0.703704	0.298507	-0.405196	3.12573	intergenic_region	MODIFIER	tRNA-Ala-tRNA-Thr	n.48479751G>A		NA	NA	NA	NA	NA	NA	NA	NA	NA
2R	NA	NA	48479840	A	C	0.672727	0.274194	-0.398534	3.12574	intergenic_region	MODIFIER	tRNA-Ala-tRNA-Thr	n.48479840A>C		NA	NA	NA	NA	NA	NA	NA	NA	NA
2R	NA	NA	48479854	A	G	0.714286	0.229508	-0.484778	3.12574	intergenic_region	MODIFIER	tRNA-Ala-tRNA-Thr	n.48479854A>G		NA	NA	NA	NA	NA	NA	NA	NA	NA
2R	NA	NA	48237919	T	C	0.38	0.688525	0.308525	3.1017	downstream_gene_variant	MODIFIER	GPRFSH	c.*2492A>G		NA	NA	NA	NA	NA	NA	NA	NA	NA
2R	NA	NA	48479898	T	A	0.705882	0.216667	-0.489216	3.12575	intergenic_region	MODIFIER	tRNA-Ala-tRNA-Thr	n.48479898T>A		NA	NA	NA	NA	NA	NA	NA	NA	NA
2R	NA	NA	48479943	C	T	0.738462	0.269231	-0.469231	3.12575	intergenic_region	MODIFIER	tRNA-Ala-tRNA-Thr	n.48479943C>T		NA	NA	NA	NA	NA	NA	NA	NA	NA
2R	NA	NA	48479963	A	C	0.73913	0.290909	-0.448221	3.12575	intergenic_region	MODIFIER	tRNA-Ala-tRNA-Thr	n.48479963A>C		NA	NA	NA	NA	NA	NA	NA	NA	NA
2R	NA	NA	48480027	GTTT	GTTG	0.688525	0.28	-0.408525	3.12576	intergenic_region	MODIFIER	tRNA-Ala-tRNA-Thr	n.48480030T>G		NA	NA	NA	NA	NA	NA	NA	NA	NA
2R	NA	NA	48480146	G	T	0.731707	0.327869	-0.403838	3.12577	intergenic_region	MODIFIER	tRNA-Ala-tRNA-Thr	n.48480146G>T		NA	NA	NA	NA	NA	NA	NA	NA	NA
2R	NA	NA	48480173	G	A	0.767442	0.278689	-0.488753	3.12578	intergenic_region	MODIFIER	tRNA-Ala-tRNA-Thr	n.48480173G>A		NA	NA	NA	NA	NA	NA	NA	NA	NA
2R	NA	NA	48480399	C	T	0.666667	0.350877	-0.315789	3.1258	intergenic_region	MODIFIER	tRNA-Ala-tRNA-Thr	n.48480399C>T		NA	NA	NA	NA	NA	NA	NA	NA	NA
2R	NA	NA	49031432	C	T	0.576923	0.301587	-0.275336	3.18005	intergenic_region	MODIFIER	AGAP004052-AGAP004054	n.49031432C>T		NA	NA	NA	NA	NA	NA	NA	NA	NA
2R	NA	NA	49031493	T	A	0.654545	0.264151	-0.390395	3.18006	intergenic_region	MODIFIER	AGAP004052-AGAP004054	n.49031493T>A		NA	NA	NA	NA	NA	NA	NA	NA	NA
2R	NA	NA	48481468	T	C	0.706897	0.271186	-0.43571	3.1259	intergenic_region	MODIFIER	tRNA-Ala-tRNA-Thr	n.48481468T>C		NA	NA	NA	NA	NA	NA	NA	NA	NA
2R	NA	NA	48485344	A	G	0.661017	0.363636	-0.297381	3.12629	intergenic_region	MODIFIER	tRNA-Ala-tRNA-Thr	n.48485344A>G		NA	NA	NA	NA	NA	NA	NA	NA	NA
2R	NA	NA	48485441	G	A	0.636364	0.392157	-0.244207	3.1263	intergenic_region	MODIFIER	tRNA-Ala-tRNA-Thr	n.48485441G>A		NA	NA	NA	NA	NA	NA	NA	NA	NA
2R	NA	NA	48485790	G	A	0.557377	0.446429	-0.110948	3.12633	intergenic_region	MODIFIER	tRNA-Ala-tRNA-Thr	n.48485790G>A		NA	NA	NA	NA	NA	NA	NA	NA	NA
2R	NA	NA	48486095	A	T	0.242857	0.179104	-0.0637527	3.12636	intergenic_region	MODIFIER	tRNA-Ala-tRNA-Thr	n.48486095A>T		NA	NA	NA	NA	NA	NA	NA	NA	NA
2R	NA	NA	48486115	GA	GG	0.648148	0.408163	-0.239985	3.12636	intergenic_region	MODIFIER	tRNA-Ala-tRNA-Thr	n.48486116A>G		NA	NA	NA	NA	NA	NA	NA	NA	NA
2R	NA	NA	48486462	A	G	0.509434	0.285714	-0.22372	3.1264	intergenic_region	MODIFIER	tRNA-Ala-tRNA-Thr	n.48486462A>G		NA	NA	NA	NA	NA	NA	NA	NA	NA
2R	NA	NA	48487140	A	T	0.787234	0.280702	-0.506532	3.12647	intergenic_region	MODIFIER	tRNA-Ala-tRNA-Thr	n.48487140A>T		NA	NA	NA	NA	NA	NA	NA	NA	NA
2R	NA	NA	48487196	T	C	0.740741	0.230769	-0.509972	3.12647	intergenic_region	MODIFIER	tRNA-Ala-tRNA-Thr	n.48487196T>C		NA	NA	NA	NA	NA	NA	NA	NA	NA
2R	NA	NA	48487273	C	T	0.671875	0.326087	-0.345788	3.12648	intergenic_region	MODIFIER	tRNA-Ala-tRNA-Thr	n.48487273C>T		NA	NA	NA	NA	NA	NA	NA	NA	NA
2R	NA	NA	48487515	C	T	0.764706	0.377778	-0.386928	3.1265	intergenic_region	MODIFIER	tRNA-Ala-tRNA-Thr	n.48487515C>T		NA	NA	NA	NA	NA	NA	NA	NA	NA
2R	NA	NA	48487650	A	G	0.754098	0.254545	-0.499553	3.12652	intergenic_region	MODIFIER	tRNA-Ala-tRNA-Thr	n.48487650A>G		NA	NA	NA	NA	NA	NA	NA	NA	NA
2R	NA	NA	48488483	C	A	0.770833	0.375	-0.395833	3.1266	intergenic_region	MODIFIER	tRNA-Ala-tRNA-Thr	n.48488483C>A		NA	NA	NA	NA	NA	NA	NA	NA	NA
2R	NA	NA	48488607	A	T	0.75	0.3	-0.45	3.12661	intergenic_region	MODIFIER	tRNA-Ala-tRNA-Thr	n.48488607A>T		NA	NA	NA	NA	NA	NA	NA	NA	NA
2R	NA	NA	48488633	T	C	0.73913	0.365079	-0.374051	3.12661	intergenic_region	MODIFIER	tRNA-Ala-tRNA-Thr	n.48488633T>C		NA	NA	NA	NA	NA	NA	NA	NA	NA
2R	NA	NA	48489611	C	T	0.695652	0.338983	-0.356669	3.12671	intergenic_region	MODIFIER	tRNA-Ala-tRNA-Thr	n.48489611C>T		NA	NA	NA	NA	NA	NA	NA	NA	NA
2R	NA	NA	48489960	A	G	0.62963	0.478261	-0.151369	3.12675	intergenic_region	MODIFIER	tRNA-Ala-tRNA-Thr	n.48489960A>G		NA	NA	NA	NA	NA	NA	NA	NA	NA
2R	NA	NA	48490244	C	T	0.586957	0.293103	-0.293853	3.12677	intergenic_region	MODIFIER	tRNA-Ala-tRNA-Thr	n.48490244C>T		NA	NA	NA	NA	NA	NA	NA	NA	NA
2R	NA	NA	48490806	A	T	0.518519	0.350877	-0.167641	3.12683	intergenic_region	MODIFIER	tRNA-Ala-tRNA-Thr	n.48490806A>T		NA	NA	NA	NA	NA	NA	NA	NA	NA
2R	NA	NA	49040503	C	T	0.688889	0.3	-0.388889	3.18094	intergenic_region	MODIFIER	AGAP004052-AGAP004054	n.49040503C>T		NA	NA	NA	NA	NA	NA	NA	NA	NA
2R	NA	NA	49040515	T	A	0.688889	0.333333	-0.355556	3.18094	intergenic_region	MODIFIER	AGAP004052-AGAP004054	n.49040515T>A		NA	NA	NA	NA	NA	NA	NA	NA	NA
2R	NA	NA	49041539	G	T	0.592593	0.333333	-0.259259	3.18104	downstream_gene_variant	MODIFIER	AGAP004054	c.*4736C>A		NA	NA	NA	NA	NA	NA	NA	NA	NA
2R	NA	NA	49041539	G	T	0.592593	0.333333	-0.259259	3.18104	intergenic_region	MODIFIER	AGAP004052-AGAP004054	n.49041539G>T		NA	NA	NA	NA	NA	NA	NA	NA	NA
2R	NA	NA	49041559	T	G	0.578947	0.352941	-0.226006	3.18104	downstream_gene_variant	MODIFIER	AGAP004054	c.*4716A>C		NA	NA	NA	NA	NA	NA	NA	NA	NA
2R	NA	NA	49041559	T	G	0.578947	0.352941	-0.226006	3.18104	intergenic_region	MODIFIER	AGAP004052-AGAP004054	n.49041559T>G		NA	NA	NA	NA	NA	NA	NA	NA	NA
2R	NA	NA	49041614	A	T	0.44898	0.529412	0.0804322	3.18105	downstream_gene_variant	MODIFIER	AGAP004054	c.*4661T>A		NA	NA	NA	NA	NA	NA	NA	NA	NA
2R	NA	NA	49041614	A	T	0.44898	0.529412	0.0804322	3.18105	intergenic_region	MODIFIER	AGAP004052-AGAP004054	n.49041614A>T		NA	NA	NA	NA	NA	NA	NA	NA	NA
2R	NA	NA	49043666	G	C	0.62	0.283019	-0.336981	3.18125	intergenic_region	MODIFIER	AGAP004052-AGAP004054	n.49043666G>C		NA	NA	NA	NA	NA	NA	NA	NA	NA
2R	NA	NA	49043666	G	C	0.62	0.283019	-0.336981	3.18125	downstream_gene_variant	MODIFIER	AGAP004054	c.*2609C>G		NA	NA	NA	NA	NA	NA	NA	NA	NA
2R	NA	NA	49048450	G	A	0.344828	0.54	0.195172	3.18171	upstream_gene_variant	MODIFIER	AGAP004054	c.-48C>T		NA	NA	NA	NA	NA	NA	NA	NA	NA
2R	NA	NA	48494876	C	G	0.634615	0.36	-0.274615	3.12723	intergenic_region	MODIFIER	tRNA-Ala-tRNA-Thr	n.48494876C>G		NA	NA	NA	NA	NA	NA	NA	NA	NA
2R	NA	NA	54247794	G	A	0.162162	0.362319	0.200157	3.34342	downstream_gene_variant	MODIFIER	AGAP004302	c.*4856G>A		NA	NA	NA	NA	NA	NA	NA	NA	NA
2R	NA	NA	48495555	C	T	0.666667	0.340909	-0.325758	3.1273	intergenic_region	MODIFIER	tRNA-Ala-tRNA-Thr	n.48495555C>T		NA	NA	NA	NA	NA	NA	NA	NA	NA
2R	NA	NA	48495718	C	T	0.638298	0.320755	-0.317543	3.12732	intergenic_region	MODIFIER	tRNA-Ala-tRNA-Thr	n.48495718C>T		NA	NA	NA	NA	NA	NA	NA	NA	NA
2R	NA	NA	48497356	G	A	0.698113	0.42	-0.278113	3.12748	intergenic_region	MODIFIER	tRNA-Ala-tRNA-Thr	n.48497356G>A		NA	NA	NA	NA	NA	NA	NA	NA	NA
2R	NA	NA	49048804	G	A	0.704918	0.25	-0.454918	3.18175	intergenic_region	MODIFIER	AGAP004054-AGAP004055	n.49048804G>A		NA	NA	NA	NA	NA	NA	NA	NA	NA
2R	NA	NA	49048804	G	A	0.704918	0.25	-0.454918	3.18175	upstream_gene_variant	MODIFIER	AGAP004054	c.-402C>T		NA	NA	NA	NA	NA	NA	NA	NA	NA
2R	NA	NA	48498197	A	G	0.653846	0.421053	-0.232794	3.12756	intergenic_region	MODIFIER	tRNA-Ala-tRNA-Thr	n.48498197A>G		NA	NA	NA	NA	NA	NA	NA	NA	NA
2R	NA	NA	48499101	G	A	0.563636	0.344262	-0.219374	3.12765	intergenic_region	MODIFIER	tRNA-Ala-tRNA-Thr	n.48499101G>A		NA	NA	NA	NA	NA	NA	NA	NA	NA
2R	NA	NA	48500346	G	A	0.767857	0.218182	-0.549675	3.12777	intergenic_region	MODIFIER	tRNA-Ala-tRNA-Thr	n.48500346G>A		NA	NA	NA	NA	NA	NA	NA	NA	NA
2R	NA	NA	48501495	G	T	0.693878	0.313725	-0.380152	3.12789	intergenic_region	MODIFIER	tRNA-Ala-tRNA-Thr	n.48501495G>T		NA	NA	NA	NA	NA	NA	NA	NA	NA
2R	NA	NA	48501949	C	T	0.510638	0.318182	-0.192456	3.12793	intergenic_region	MODIFIER	tRNA-Ala-tRNA-Thr	n.48501949C>T		NA	NA	NA	NA	NA	NA	NA	NA	NA
2R	NA	NA	48503558	T	C	0.666667	0.333333	-0.333333	3.12809	intergenic_region	MODIFIER	tRNA-Ala-tRNA-Thr	n.48503558T>C		NA	NA	NA	NA	NA	NA	NA	NA	NA
2R	NA	NA	48503801	C	T	0.727273	0.461538	-0.265734	3.12812	intergenic_region	MODIFIER	tRNA-Ala-tRNA-Thr	n.48503801C>T		NA	NA	NA	NA	NA	NA	NA	NA	NA
2R	NA	NA	54247960	G	A	0.491525	0.349206	-0.142319	3.34343	downstream_gene_variant	MODIFIER	AGAP004302	c.*5022G>A		NA	NA	NA	NA	NA	NA	NA	NA	NA
2R	NA	NA	54247960	G	A	0.491525	0.349206	-0.142319	3.34343	intergenic_region	MODIFIER	AGAP004302-AGAP004303	n.54247960G>A		NA	NA	NA	NA	NA	NA	NA	NA	NA
2R	NA	NA	54249368	T	C	0.259259	0.717391	0.458132	3.34355	intergenic_region	MODIFIER	AGAP004302-AGAP004303	n.54249368T>C		NA	NA	NA	NA	NA	NA	NA	NA	NA
2R	NA	NA	48505565	G	A	0.627451	0.230769	-0.396682	3.12829	intergenic_region	MODIFIER	tRNA-Ala-tRNA-Thr	n.48505565G>A		NA	NA	NA	NA	NA	NA	NA	NA	NA
2R	NA	NA	48505725	T	C	0.6875	0.246377	-0.441123	3.12831	intergenic_region	MODIFIER	tRNA-Ala-tRNA-Thr	n.48505725T>C		NA	NA	NA	NA	NA	NA	NA	NA	NA
2R	NA	NA	48505777	T	A	0.653061	0.306452	-0.34661	3.12831	intergenic_region	MODIFIER	tRNA-Ala-tRNA-Thr	n.48505777T>A		NA	NA	NA	NA	NA	NA	NA	NA	NA
2R	NA	NA	54249475	C	A	0.409836	0.780488	0.370652	3.34355	downstream_gene_variant	MODIFIER	AGAP004303	c.*1704G>T		NA	NA	NA	NA	NA	NA	NA	NA	NA
2R	NA	NA	54249475	C	A	0.409836	0.780488	0.370652	3.34355	downstream_gene_variant	MODIFIER	AGAP004302	c.*6537C>A		NA	NA	NA	NA	NA	NA	NA	NA	NA
2R	NA	NA	54257689	C	T	0.282609	0.618182	0.335573	3.34421	intergenic_region	MODIFIER	AGAP004303-tRNA-Val	n.54257689C>T		NA	NA	NA	NA	NA	NA	NA	NA	NA
2R	NA	NA	48508602	T	C	0.777778	0.307692	-0.470085	3.12859	intergenic_region	MODIFIER	tRNA-Ala-tRNA-Thr	n.48508602T>C		NA	NA	NA	NA	NA	NA	NA	NA	NA
2R	NA	NA	48508679	G	A	0.738095	0.372881	-0.365214	3.1286	intergenic_region	MODIFIER	tRNA-Ala-tRNA-Thr	n.48508679G>A		NA	NA	NA	NA	NA	NA	NA	NA	NA
2R	NA	NA	48511402	G	A	0.592593	0.240741	-0.351852	3.12887	intergenic_region	MODIFIER	tRNA-Ala-tRNA-Thr	n.48511402G>A		NA	NA	NA	NA	NA	NA	NA	NA	NA
2R	NA	NA	54258943	G	C	0.413793	0.642857	0.229064	3.34431	upstream_gene_variant	MODIFIER	AGAP004303	c.-1906C>G		NA	NA	NA	NA	NA	NA	NA	NA	NA
2R	NA	NA	48512763	C	T	0.740741	0.314815	-0.425926	3.129	intergenic_region	MODIFIER	tRNA-Ala-tRNA-Thr	n.48512763C>T		NA	NA	NA	NA	NA	NA	NA	NA	NA
2R	NA	NA	48513086	T	C	0.690909	0.351852	-0.339057	3.12904	upstream_gene_variant	MODIFIER	tRNA-Thr	c.-3731T>C		NA	NA	NA	NA	NA	NA	NA	NA	NA
2R	NA	NA	48513086	T	C	0.690909	0.351852	-0.339057	3.12904	intergenic_region	MODIFIER	tRNA-Ala-tRNA-Thr	n.48513086T>C		NA	NA	NA	NA	NA	NA	NA	NA	NA
2R	NA	NA	48513631	T	G	0.68	0.222222	-0.457778	3.12909	intergenic_region	MODIFIER	tRNA-Ala-tRNA-Thr	n.48513631T>G		NA	NA	NA	NA	NA	NA	NA	NA	NA
2R	NA	NA	48513631	T	G	0.68	0.222222	-0.457778	3.12909	upstream_gene_variant	MODIFIER	tRNA-Thr	c.-3186T>G		NA	NA	NA	NA	NA	NA	NA	NA	NA
2R	NA	NA	48514128	C	T	0.744681	0.241935	-0.502745	3.12914	intergenic_region	MODIFIER	tRNA-Ala-tRNA-Thr	n.48514128C>T		NA	NA	NA	NA	NA	NA	NA	NA	NA
2R	NA	NA	48514128	C	T	0.744681	0.241935	-0.502745	3.12914	upstream_gene_variant	MODIFIER	tRNA-Thr	c.-2689C>T		NA	NA	NA	NA	NA	NA	NA	NA	NA
2R	NA	NA	48514256	C	T	0.5625	0.296296	-0.266204	3.12915	intergenic_region	MODIFIER	tRNA-Ala-tRNA-Thr	n.48514256C>T		NA	NA	NA	NA	NA	NA	NA	NA	NA
2R	NA	NA	54314136	T	C	0.72549	0.326531	-0.39896	3.34871	intergenic_region	MODIFIER	AGAP013294-AGAP004307	n.54314136T>C		NA	NA	NA	NA	NA	NA	NA	NA	NA
2R	NA	NA	54318606	A	C	0.653846	0.28125	-0.372596	3.34907	downstream_gene_variant	MODIFIER	AGAP004307	c.*1341T>G		NA	NA	NA	NA	NA	NA	NA	NA	NA
2R	NA	NA	48514679	G	A	0.637931	0.340426	-0.297506	3.12919	upstream_gene_variant	MODIFIER	tRNA-Thr	c.-2138G>A		NA	NA	NA	NA	NA	NA	NA	NA	NA
2R	NA	NA	49050343	G	T	0.62	0.333333	-0.286667	3.1819	intergenic_region	MODIFIER	AGAP004054-AGAP004055	n.49050343G>T		NA	NA	NA	NA	NA	NA	NA	NA	NA
2R	NA	NA	49050629	C	A	0.519231	0.389831	-0.1294	3.18193	intergenic_region	MODIFIER	AGAP004054-AGAP004055	n.49050629C>A		NA	NA	NA	NA	NA	NA	NA	NA	NA
2R	NA	NA	49050629	C	A	0.519231	0.389831	-0.1294	3.18193	upstream_gene_variant	MODIFIER	AGAP004054	c.-2227G>T		NA	NA	NA	NA	NA	NA	NA	NA	NA
2R	NA	NA	49050650	G	C	0.519231	0.338983	-0.180248	3.18193	upstream_gene_variant	MODIFIER	AGAP004054	c.-2248C>G		NA	NA	NA	NA	NA	NA	NA	NA	NA
2R	NA	NA	49050650	G	C	0.519231	0.338983	-0.180248	3.18193	intergenic_region	MODIFIER	AGAP004054-AGAP004055	n.49050650G>C		NA	NA	NA	NA	NA	NA	NA	NA	NA
2R	NA	NA	49050917	T	C	0.327273	0.764706	0.437433	3.18196	intergenic_region	MODIFIER	AGAP004054-AGAP004055	n.49050917T>C		NA	NA	NA	NA	NA	NA	NA	NA	NA
2R	NA	NA	49050917	T	C	0.327273	0.764706	0.437433	3.18196	upstream_gene_variant	MODIFIER	AGAP004054	c.-2515A>G		NA	NA	NA	NA	NA	NA	NA	NA	NA
2R	NA	NA	49051112	G	A	0.770833	0.20339	-0.567444	3.18197	upstream_gene_variant	MODIFIER	AGAP004054	c.-2710C>T		NA	NA	NA	NA	NA	NA	NA	NA	NA
2R	NA	NA	49051112	G	A	0.770833	0.20339	-0.567444	3.18197	intergenic_region	MODIFIER	AGAP004054-AGAP004055	n.49051112G>A		NA	NA	NA	NA	NA	NA	NA	NA	NA
2R	NA	NA	49051141	T	A	0.78	0.210526	-0.569474	3.18198	upstream_gene_variant	MODIFIER	AGAP004054	c.-2739A>T		NA	NA	NA	NA	NA	NA	NA	NA	NA
2R	NA	NA	49051141	T	A	0.78	0.210526	-0.569474	3.18198	intergenic_region	MODIFIER	AGAP004054-AGAP004055	n.49051141T>A		NA	NA	NA	NA	NA	NA	NA	NA	NA
2R	NA	NA	49051158	A	G	0.23913	0.775862	0.536732	3.18198	upstream_gene_variant	MODIFIER	AGAP004054	c.-2756T>C		NA	NA	NA	NA	NA	NA	NA	NA	NA
2R	NA	NA	49051158	A	G	0.23913	0.775862	0.536732	3.18198	intergenic_region	MODIFIER	AGAP004054-AGAP004055	n.49051158A>G		NA	NA	NA	NA	NA	NA	NA	NA	NA
2R	NA	NA	49051424	C	T	0.387755	0.627451	0.239696	3.182	intergenic_region	MODIFIER	AGAP004054-AGAP004055	n.49051424C>T		NA	NA	NA	NA	NA	NA	NA	NA	NA
2R	NA	NA	48521202	T	C	0.701754	0.295082	-0.406672	3.12984	intergenic_region	MODIFIER	tRNA-Thr-AGAP004046	n.48521202T>C		NA	NA	NA	NA	NA	NA	NA	NA	NA
2R	NA	NA	49051490	A	T	0.333333	0.583333	0.25	3.18201	upstream_gene_variant	MODIFIER	AGAP004054	c.-3088T>A		NA	NA	NA	NA	NA	NA	NA	NA	NA
2R	NA	NA	49051490	A	T	0.333333	0.583333	0.25	3.18201	intergenic_region	MODIFIER	AGAP004054-AGAP004055	n.49051490A>T		NA	NA	NA	NA	NA	NA	NA	NA	NA
2R	NA	NA	49051508	T	G	0.303571	0.604167	0.300595	3.18201	upstream_gene_variant	MODIFIER	AGAP004054	c.-3106A>C		NA	NA	NA	NA	NA	NA	NA	NA	NA
2R	NA	NA	49051508	T	G	0.303571	0.604167	0.300595	3.18201	intergenic_region	MODIFIER	AGAP004054-AGAP004055	n.49051508T>G		NA	NA	NA	NA	NA	NA	NA	NA	NA
2R	NA	NA	54328732	C	A	0.481481	0.62	0.138519	3.34988	intergenic_region	MODIFIER	AGAP004307-AGAP004310	n.54328732C>A		NA	NA	NA	NA	NA	NA	NA	NA	NA
2R	NA	NA	49051739	T	C	0.622951	0.372093	-0.250858	3.18204	upstream_gene_variant	MODIFIER	AGAP004054	c.-3337A>G		NA	NA	NA	NA	NA	NA	NA	NA	NA
2R	NA	NA	49051819	C	T	0.623188	0.470588	-0.1526	3.18204	upstream_gene_variant	MODIFIER	AGAP004054	c.-3417G>A		NA	NA	NA	NA	NA	NA	NA	NA	NA
2R	NA	NA	49051819	C	T	0.623188	0.470588	-0.1526	3.18204	intergenic_region	MODIFIER	AGAP004054-AGAP004055	n.49051819C>T		NA	NA	NA	NA	NA	NA	NA	NA	NA
2R	NA	NA	49051867	G	T	0.376812	0.581818	0.205007	3.18205	intergenic_region	MODIFIER	AGAP004054-AGAP004055	n.49051867G>T		NA	NA	NA	NA	NA	NA	NA	NA	NA
2R	NA	NA	49051867	G	T	0.376812	0.581818	0.205007	3.18205	upstream_gene_variant	MODIFIER	AGAP004054	c.-3465C>A		NA	NA	NA	NA	NA	NA	NA	NA	NA
2R	NA	NA	49051946	A	T	0.625	0.38	-0.245	3.18206	intergenic_region	MODIFIER	AGAP004054-AGAP004055	n.49051946A>T		NA	NA	NA	NA	NA	NA	NA	NA	NA
2R	NA	NA	49051946	A	T	0.625	0.38	-0.245	3.18206	upstream_gene_variant	MODIFIER	AGAP004054	c.-3544T>A		NA	NA	NA	NA	NA	NA	NA	NA	NA
2R	NA	NA	49052880	T	C	0.672414	0.350877	-0.321537	3.18215	upstream_gene_variant	MODIFIER	AGAP004054	c.-4478A>G		NA	NA	NA	NA	NA	NA	NA	NA	NA
2R	NA	NA	49052880	T	C	0.672414	0.350877	-0.321537	3.18215	intergenic_region	MODIFIER	AGAP004054-AGAP004055	n.49052880T>C		NA	NA	NA	NA	NA	NA	NA	NA	NA
2R	NA	NA	49053060	A	C	0.696429	0.296296	-0.400132	3.18216	upstream_gene_variant	MODIFIER	AGAP004054	c.-4658T>G		NA	NA	NA	NA	NA	NA	NA	NA	NA
2R	NA	NA	49053060	A	C	0.696429	0.296296	-0.400132	3.18216	intergenic_region	MODIFIER	AGAP004054-AGAP004055	n.49053060A>C		NA	NA	NA	NA	NA	NA	NA	NA	NA
2R	NA	NA	49053107	G	A	0.78	0.269231	-0.510769	3.18217	upstream_gene_variant	MODIFIER	AGAP004054	c.-4705C>T		NA	NA	NA	NA	NA	NA	NA	NA	NA
2R	NA	NA	49053107	G	A	0.78	0.269231	-0.510769	3.18217	intergenic_region	MODIFIER	AGAP004054-AGAP004055	n.49053107G>A		NA	NA	NA	NA	NA	NA	NA	NA	NA
2R	NA	NA	49053658	C	T	0.626866	0.38	-0.246866	3.18222	intergenic_region	MODIFIER	AGAP004054-AGAP004055	n.49053658C>T		NA	NA	NA	NA	NA	NA	NA	NA	NA
2R	NA	NA	49053752	G	A	0.34375	0.704545	0.360795	3.18223	intergenic_region	MODIFIER	AGAP004054-AGAP004055	n.49053752G>A		NA	NA	NA	NA	NA	NA	NA	NA	NA
2R	NA	NA	49053764	C	T	0.65	0.326087	-0.323913	3.18223	intergenic_region	MODIFIER	AGAP004054-AGAP004055	n.49053764C>T		NA	NA	NA	NA	NA	NA	NA	NA	NA
2R	NA	NA	49054047	C	G	0.773585	0.27451	-0.499075	3.18226	intergenic_region	MODIFIER	AGAP004054-AGAP004055	n.49054047C>G		NA	NA	NA	NA	NA	NA	NA	NA	NA
2R	NA	NA	49054332	G	A	0.634615	0.354167	-0.280449	3.18229	intergenic_region	MODIFIER	AGAP004054-AGAP004055	n.49054332G>A		NA	NA	NA	NA	NA	NA	NA	NA	NA
2R	NA	NA	49768684	T	G	0.563636	0.45614	-0.107496	3.25156	intergenic_region	MODIFIER	AGAP004103-AGAP004104	n.49768684T>G		NA	NA	NA	NA	NA	NA	NA	NA	NA
2R	NA	NA	49768684	T	G	0.563636	0.45614	-0.107496	3.25156	upstream_gene_variant	MODIFIER	AGAP004102	c.-4083A>C		NA	NA	NA	NA	NA	NA	NA	NA	NA
2R	NA	NA	49768854	G	T	0.681818	0.435484	-0.246334	3.25158	downstream_gene_variant	MODIFIER	AGAP004103	c.*757G>T		NA	NA	NA	NA	NA	NA	NA	NA	NA
2R	NA	NA	49768854	G	T	0.681818	0.435484	-0.246334	3.25158	upstream_gene_variant	MODIFIER	AGAP004102	c.-4253C>A		NA	NA	NA	NA	NA	NA	NA	NA	NA
2R	NA	NA	49055212	A	C	0.571429	0.3	-0.271429	3.18238	intergenic_region	MODIFIER	AGAP004054-AGAP004055	n.49055212A>C		NA	NA	NA	NA	NA	NA	NA	NA	NA
2R	NA	NA	48522578	C	T	0.636364	0.372549	-0.263815	3.12998	upstream_gene_variant	MODIFIER	AGAP004046	c.-3156C>T		NA	NA	NA	NA	NA	NA	NA	NA	NA
2R	NA	NA	49055728	G	T	0.375	0.622642	0.247642	3.18243	intergenic_region	MODIFIER	AGAP004054-AGAP004055	n.49055728G>T		NA	NA	NA	NA	NA	NA	NA	NA	NA
2R	NA	NA	54760256	A	C	0.288889	0.701754	0.412865	3.38414	intergenic_region	MODIFIER	AGAP004333-AGAP004335	n.54760256A>C		NA	NA	NA	NA	NA	NA	NA	NA	NA
2R	NA	NA	54760323	T	C	0.617021	0.272727	-0.344294	3.38415	intergenic_region	MODIFIER	AGAP004333-AGAP004335	n.54760323T>C		NA	NA	NA	NA	NA	NA	NA	NA	NA
2R	NA	NA	54760385	C	A	0.42	0.719298	0.299298	3.38415	intergenic_region	MODIFIER	AGAP004333-AGAP004335	n.54760385C>A		NA	NA	NA	NA	NA	NA	NA	NA	NA
2R	NA	NA	54760496	C	T	0.622222	0.280702	-0.34152	3.38416	intergenic_region	MODIFIER	AGAP004333-AGAP004335	n.54760496C>T		NA	NA	NA	NA	NA	NA	NA	NA	NA
2R	NA	NA	54760830	C	A	0.444444	0.586207	0.141762	3.38419	intergenic_region	MODIFIER	AGAP004333-AGAP004335	n.54760830C>A		NA	NA	NA	NA	NA	NA	NA	NA	NA
2R	NA	NA	54760846	C	T	0.45283	0.6	0.14717	3.38419	intergenic_region	MODIFIER	AGAP004333-AGAP004335	n.54760846C>T		NA	NA	NA	NA	NA	NA	NA	NA	NA
2R	NA	NA	54760853	C	T	0.557692	0.396552	-0.161141	3.38419	intergenic_region	MODIFIER	AGAP004333-AGAP004335	n.54760853C>T		NA	NA	NA	NA	NA	NA	NA	NA	NA
2R	NA	NA	54760863	T	A	0.403846	0.603448	0.199602	3.38419	intergenic_region	MODIFIER	AGAP004333-AGAP004335	n.54760863T>A		NA	NA	NA	NA	NA	NA	NA	NA	NA
2R	NA	NA	54760940	G	A	0.37931	0.602941	0.223631	3.3842	intergenic_region	MODIFIER	AGAP004333-AGAP004335	n.54760940G>A		NA	NA	NA	NA	NA	NA	NA	NA	NA
2R	NA	NA	54761359	G	A	0.589286	0.372549	-0.216737	3.38423	intergenic_region	MODIFIER	AGAP004333-AGAP004335	n.54761359G>A		NA	NA	NA	NA	NA	NA	NA	NA	NA
2R	NA	NA	54763125	T	A	0.62069	0.302326	-0.318364	3.38437	intergenic_region	MODIFIER	AGAP004333-AGAP004335	n.54763125T>A		NA	NA	NA	NA	NA	NA	NA	NA	NA
2R	NA	NA	56899504	C	G	0.276596	0.641509	0.364914	3.56679	intergenic_region	MODIFIER	AGAP004492-AGAP004494	n.56899504C>G		NA	NA	NA	NA	NA	NA	NA	NA	NA
2R	NA	NA	54763177	T	C	0.66129	0.414634	-0.246656	3.38437	intergenic_region	MODIFIER	AGAP004333-AGAP004335	n.54763177T>C		NA	NA	NA	NA	NA	NA	NA	NA	NA
2R	NA	NA	54763256	C	A	0.585714	0.339286	-0.246429	3.38438	intergenic_region	MODIFIER	AGAP004333-AGAP004335	n.54763256C>A		NA	NA	NA	NA	NA	NA	NA	NA	NA
2R	NA	NA	49769877	A	G	0.758621	0.377049	-0.381572	3.25168	upstream_gene_variant	MODIFIER	AGAP004102	c.-5276T>C		NA	NA	NA	NA	NA	NA	NA	NA	NA
2R	NA	NA	58142587	C	T	0.230769	0.8	0.569231	3.58243	upstream_gene_variant	MODIFIER	AGAP004592	c.-588G>A		NA	NA	NA	NA	NA	NA	NA	NA	NA
2R	NA	NA	54764912	C	A	0.31746	0.673077	0.355617	3.38451	intergenic_region	MODIFIER	AGAP004333-AGAP004335	n.54764912C>A		NA	NA	NA	NA	NA	NA	NA	NA	NA
2R	NA	NA	54764941	A	G	0.333333	0.701754	0.368421	3.38451	intergenic_region	MODIFIER	AGAP004333-AGAP004335	n.54764941A>G		NA	NA	NA	NA	NA	NA	NA	NA	NA
2R	NA	NA	54765226	T	A	0.614035	0.361702	-0.252333	3.38453	intergenic_region	MODIFIER	AGAP004333-AGAP004335	n.54765226T>A		NA	NA	NA	NA	NA	NA	NA	NA	NA
2R	NA	NA	54765258	T	A	0.333333	0.627451	0.294118	3.38454	intergenic_region	MODIFIER	AGAP004333-AGAP004335	n.54765258T>A		NA	NA	NA	NA	NA	NA	NA	NA	NA
2R	NA	NA	54767853	A	C	0.466667	0.68254	0.215873	3.38474	intergenic_region	MODIFIER	AGAP004333-AGAP004335	n.54767853A>C		NA	NA	NA	NA	NA	NA	NA	NA	NA
2R	NA	NA	54770978	C	T	0.241379	0.19697	-0.0444096	3.38499	upstream_gene_variant	MODIFIER	AGAP004335	c.-2412C>T		NA	NA	NA	NA	NA	NA	NA	NA	NA
2R	NA	NA	54770978	C	T	0.241379	0.19697	-0.0444096	3.38499	upstream_gene_variant	MODIFIER	AGAP004335	c.-2412C>T		NA	NA	NA	NA	NA	NA	NA	NA	NA
2R	NA	NA	54770978	C	T	0.241379	0.19697	-0.0444096	3.38499	intergenic_region	MODIFIER	AGAP004333-AGAP004335	n.54770978C>T		NA	NA	NA	NA	NA	NA	NA	NA	NA
2R	NA	NA	54771089	G	T	0.1875	0.220339	0.032839	3.385	intergenic_region	MODIFIER	AGAP004333-AGAP004335	n.54771089G>T		NA	NA	NA	NA	NA	NA	NA	NA	NA
2R	NA	NA	54771089	G	T	0.1875	0.220339	0.032839	3.385	upstream_gene_variant	MODIFIER	AGAP004335	c.-2301G>T		NA	NA	NA	NA	NA	NA	NA	NA	NA
2R	NA	NA	54771089	G	T	0.1875	0.220339	0.032839	3.385	upstream_gene_variant	MODIFIER	AGAP004335	c.-2301G>T		NA	NA	NA	NA	NA	NA	NA	NA	NA
2R	NA	NA	54772652	G	A	0.377778	0.709091	0.331313	3.38512	intergenic_region	MODIFIER	AGAP004333-AGAP004335	n.54772652G>A		NA	NA	NA	NA	NA	NA	NA	NA	NA
2R	NA	NA	54772652	G	A	0.377778	0.709091	0.331313	3.38512	upstream_gene_variant	MODIFIER	AGAP004335	c.-738G>A		NA	NA	NA	NA	NA	NA	NA	NA	NA
2R	NA	NA	54772652	G	A	0.377778	0.709091	0.331313	3.38512	upstream_gene_variant	MODIFIER	AGAP004335	c.-738G>A		NA	NA	NA	NA	NA	NA	NA	NA	NA
2R	NA	NA	54772791	T	C	0.568627	0.362069	-0.206558	3.38513	upstream_gene_variant	MODIFIER	AGAP004335	c.-599T>C		NA	NA	NA	NA	NA	NA	NA	NA	NA
2R	NA	NA	54377886	A	T	0.604651	0.37931	-0.225341	3.35379	upstream_gene_variant	MODIFIER	AGAP004312	c.-2369A>T		NA	NA	NA	NA	NA	NA	NA	NA	NA
2R	NA	NA	54377886	A	T	0.604651	0.37931	-0.225341	3.35379	upstream_gene_variant	MODIFIER	AGAP004312	c.-2369A>T		NA	NA	NA	NA	NA	NA	NA	NA	NA
2R	NA	NA	58143430	G	A	0.298246	0.651163	0.352917	3.58233	upstream_gene_variant	MODIFIER	AGAP004592	c.-1401C>T		NA	NA	NA	NA	NA	NA	NA	NA	NA
2R	NA	NA	54378115	C	T	0.458333	0.616667	0.158333	3.35381	upstream_gene_variant	MODIFIER	AGAP004312	c.-2140C>T		NA	NA	NA	NA	NA	NA	NA	NA	NA
2R	NA	NA	55868238	C	T	0.704545	0.274194	-0.430352	3.47266	upstream_gene_variant	MODIFIER	AGAP004423	c.-3484C>T		NA	NA	NA	NA	NA	NA	NA	NA	NA
2R	NA	NA	55868238	C	T	0.704545	0.274194	-0.430352	3.47266	intergenic_region	MODIFIER	tRNA-Leu-RpL19	n.55868238C>T		NA	NA	NA	NA	NA	NA	NA	NA	NA
2R	NA	NA	55868238	C	T	0.704545	0.274194	-0.430352	3.47266	upstream_gene_variant	MODIFIER	tRNA-Leu	c.-804G>A		NA	NA	NA	NA	NA	NA	NA	NA	NA
2R	NA	NA	54379003	G	T	0.351852	0.538462	0.18661	3.35388	downstream_gene_variant	MODIFIER	AGAP004311	c.*3063G>T		NA	NA	NA	NA	NA	NA	NA	NA	NA
2R	NA	NA	54379003	G	T	0.351852	0.538462	0.18661	3.35388	upstream_gene_variant	MODIFIER	AGAP004312	c.-1252G>T		NA	NA	NA	NA	NA	NA	NA	NA	NA
2R	NA	NA	55868293	C	G	0.680851	0.415094	-0.265757	3.47267	upstream_gene_variant	MODIFIER	tRNA-Leu	c.-859G>C		NA	NA	NA	NA	NA	NA	NA	NA	NA
2R	NA	NA	54379003	G	T	0.351852	0.538462	0.18661	3.35388	upstream_gene_variant	MODIFIER	AGAP004312	c.-1252G>T		NA	NA	NA	NA	NA	NA	NA	NA	NA
2R	NA	NA	55868561	A	C	0.745763	0.327273	-0.41849	3.47269	downstream_gene_variant	MODIFIER	RpL19	c.*1037T>G		NA	NA	NA	NA	NA	NA	NA	NA	NA
2R	NA	NA	54379003	G	T	0.351852	0.538462	0.18661	3.35388	downstream_gene_variant	MODIFIER	Gr62	c.*3596C>A		NA	NA	NA	NA	NA	NA	NA	NA	NA
2R	NA	NA	55868561	A	C	0.745763	0.327273	-0.41849	3.47269	intergenic_region	MODIFIER	tRNA-Leu-RpL19	n.55868561A>C		NA	NA	NA	NA	NA	NA	NA	NA	NA
2R	NA	NA	55868561	A	C	0.745763	0.327273	-0.41849	3.47269	upstream_gene_variant	MODIFIER	AGAP004423	c.-3161A>C		NA	NA	NA	NA	NA	NA	NA	NA	NA
2R	NA	NA	55868783	G	A	0.66129	0.282609	-0.378682	3.47271	downstream_gene_variant	MODIFIER	RpL19	c.*815C>T		NA	NA	NA	NA	NA	NA	NA	NA	NA
2R	NA	NA	55868783	G	A	0.66129	0.282609	-0.378682	3.47271	intergenic_region	MODIFIER	tRNA-Leu-RpL19	n.55868783G>A		NA	NA	NA	NA	NA	NA	NA	NA	NA
2R	NA	NA	55868783	G	A	0.66129	0.282609	-0.378682	3.47271	upstream_gene_variant	MODIFIER	tRNA-Leu	c.-1349C>T		NA	NA	NA	NA	NA	NA	NA	NA	NA
2R	NA	NA	55868783	G	A	0.66129	0.282609	-0.378682	3.47271	upstream_gene_variant	MODIFIER	AGAP004423	c.-2939G>A		NA	NA	NA	NA	NA	NA	NA	NA	NA
2R	NA	NA	55869183	T	G	0.320755	0.745455	0.4247	3.47275	downstream_gene_variant	MODIFIER	RpL19	c.*415A>C		NA	NA	NA	NA	NA	NA	NA	NA	NA
2R	NA	NA	55869183	T	G	0.320755	0.745455	0.4247	3.47275	upstream_gene_variant	MODIFIER	AGAP004423	c.-2539T>G		NA	NA	NA	NA	NA	NA	NA	NA	NA
2R	NA	NA	55869183	T	G	0.320755	0.745455	0.4247	3.47275	upstream_gene_variant	MODIFIER	tRNA-Leu	c.-1749A>C		NA	NA	NA	NA	NA	NA	NA	NA	NA
2R	NA	NA	55869183	T	G	0.320755	0.745455	0.4247	3.47275	intergenic_region	MODIFIER	tRNA-Leu-RpL19	n.55869183T>G		NA	NA	NA	NA	NA	NA	NA	NA	NA
2R	NA	NA	53205916	G	T	0.434211	0.343284	-0.0909269	3.31248	upstream_gene_variant	MODIFIER	GPXH1	c.-1434G>T		NA	NA	NA	NA	NA	NA	NA	NA	NA
2R	NA	NA	54379142	C	T	0.711538	0.333333	-0.378205	3.35389	upstream_gene_variant	MODIFIER	AGAP004312	c.-1113C>T		NA	NA	NA	NA	NA	NA	NA	NA	NA
2R	NA	NA	55869195	G	A	0.672727	0.267857	-0.40487	3.47275	upstream_gene_variant	MODIFIER	tRNA-Leu	c.-1761C>T		NA	NA	NA	NA	NA	NA	NA	NA	NA
2R	NA	NA	55869195	G	A	0.672727	0.267857	-0.40487	3.47275	upstream_gene_variant	MODIFIER	AGAP004423	c.-2527G>A		NA	NA	NA	NA	NA	NA	NA	NA	NA
2R	NA	NA	55869256	T	C	0.679245	0.26	-0.419245	3.47275	downstream_gene_variant	MODIFIER	RpL19	c.*342A>G		NA	NA	NA	NA	NA	NA	NA	NA	NA
2R	NA	NA	55869256	T	C	0.679245	0.26	-0.419245	3.47275	upstream_gene_variant	MODIFIER	AGAP004423	c.-2466T>C		NA	NA	NA	NA	NA	NA	NA	NA	NA
2R	NA	NA	55869256	T	C	0.679245	0.26	-0.419245	3.47275	upstream_gene_variant	MODIFIER	tRNA-Leu	c.-1822A>G		NA	NA	NA	NA	NA	NA	NA	NA	NA
2R	NA	NA	55869256	T	C	0.679245	0.26	-0.419245	3.47275	intergenic_region	MODIFIER	tRNA-Leu-RpL19	n.55869256T>C		NA	NA	NA	NA	NA	NA	NA	NA	NA
2R	NA	NA	55880537	T	C	0.703704	0.327273	-0.376431	3.47379	downstream_gene_variant	MODIFIER	AGAP004424	c.*1883A>G		NA	NA	NA	NA	NA	NA	NA	NA	NA
2R	NA	NA	55880537	T	C	0.703704	0.327273	-0.376431	3.47379	downstream_gene_variant	MODIFIER	AGAP004423	c.*1193T>C		NA	NA	NA	NA	NA	NA	NA	NA	NA
2R	NA	NA	55880537	T	C	0.703704	0.327273	-0.376431	3.47379	intergenic_region	MODIFIER	AGAP004423-AGAP004424	n.55880537T>C		NA	NA	NA	NA	NA	NA	NA	NA	NA
2R	NA	NA	55880537	T	C	0.703704	0.327273	-0.376431	3.47379	upstream_gene_variant	MODIFIER	AGAP004425	c.-4559T>C		NA	NA	NA	NA	NA	NA	NA	NA	NA
2R	NA	NA	55881358	A	T	0.26	0.596154	0.336154	3.47387	downstream_gene_variant	MODIFIER	AGAP004423	c.*2014A>T		NA	NA	NA	NA	NA	NA	NA	NA	NA
2R	NA	NA	55881358	A	T	0.26	0.596154	0.336154	3.47387	upstream_gene_variant	MODIFIER	AGAP004425	c.-3738A>T		NA	NA	NA	NA	NA	NA	NA	NA	NA
2R	NA	NA	55881358	A	T	0.26	0.596154	0.336154	3.47387	intergenic_region	MODIFIER	AGAP004423-AGAP004424	n.55881358A>T		NA	NA	NA	NA	NA	NA	NA	NA	NA
2R	NA	NA	55881358	A	T	0.26	0.596154	0.336154	3.47387	downstream_gene_variant	MODIFIER	AGAP004424	c.*1062T>A		NA	NA	NA	NA	NA	NA	NA	NA	NA
2R	NA	NA	55881604	A	C	0.75	0.31746	-0.43254	3.47389	downstream_gene_variant	MODIFIER	AGAP004423	c.*2260A>C		NA	NA	NA	NA	NA	NA	NA	NA	NA
2R	NA	NA	48629191	A	G	0.703704	0.339286	-0.364418	3.14052	upstream_gene_variant	MODIFIER	AGAP004049	c.-3423A>G		NA	NA	NA	NA	NA	NA	NA	NA	NA
2R	NA	NA	55881604	A	C	0.75	0.31746	-0.43254	3.47389	upstream_gene_variant	MODIFIER	AGAP004425	c.-3492A>C		NA	NA	NA	NA	NA	NA	NA	NA	NA
2R	NA	NA	55881659	G	T	0.711538	0.354839	-0.3567	3.4739	downstream_gene_variant	MODIFIER	AGAP004424	c.*761C>A		NA	NA	NA	NA	NA	NA	NA	NA	NA
2R	NA	NA	54379794	G	A	0.380952	0.642857	0.261905	3.35395	upstream_gene_variant	MODIFIER	AGAP004312	c.-461G>A		NA	NA	NA	NA	NA	NA	NA	NA	NA
2R	NA	NA	55881659	G	T	0.711538	0.354839	-0.3567	3.4739	intergenic_region	MODIFIER	AGAP004423-AGAP004424	n.55881659G>T		NA	NA	NA	NA	NA	NA	NA	NA	NA
2R	NA	NA	55881659	G	T	0.711538	0.354839	-0.3567	3.4739	downstream_gene_variant	MODIFIER	AGAP004423	c.*2315G>T		NA	NA	NA	NA	NA	NA	NA	NA	NA
2R	NA	NA	55881675	G	A	0.734694	0.327586	-0.407108	3.4739	downstream_gene_variant	MODIFIER	AGAP004424	c.*745C>T		NA	NA	NA	NA	NA	NA	NA	NA	NA
2R	NA	NA	55881675	G	A	0.734694	0.327586	-0.407108	3.4739	intergenic_region	MODIFIER	AGAP004423-AGAP004424	n.55881675G>A		NA	NA	NA	NA	NA	NA	NA	NA	NA
2R	NA	NA	55881675	G	A	0.734694	0.327586	-0.407108	3.4739	downstream_gene_variant	MODIFIER	AGAP004423	c.*2331G>A		NA	NA	NA	NA	NA	NA	NA	NA	NA
2R	NA	NA	54379984	T	G	0.434211	0.76	0.325789	3.35396	intergenic_region	MODIFIER	AGAP004311-AGAP004312	n.54379984T>G		NA	NA	NA	NA	NA	NA	NA	NA	NA
2R	NA	NA	54379984	T	G	0.434211	0.76	0.325789	3.35396	upstream_gene_variant	MODIFIER	AGAP004312	c.-271T>G		NA	NA	NA	NA	NA	NA	NA	NA	NA
2R	NA	NA	54379984	T	G	0.434211	0.76	0.325789	3.35396	downstream_gene_variant	MODIFIER	Gr54	c.*4180A>C		NA	NA	NA	NA	NA	NA	NA	NA	NA
2R	NA	NA	54379990	C	T	0.423077	0.77551	0.352433	3.35396	upstream_gene_variant	MODIFIER	AGAP004312	c.-265C>T		NA	NA	NA	NA	NA	NA	NA	NA	NA
2R	NA	NA	54379990	C	T	0.423077	0.77551	0.352433	3.35396	intergenic_region	MODIFIER	AGAP004311-AGAP004312	n.54379990C>T		NA	NA	NA	NA	NA	NA	NA	NA	NA
2R	NA	NA	54379990	C	T	0.423077	0.77551	0.352433	3.35396	upstream_gene_variant	MODIFIER	AGAP004312	c.-265C>T		NA	NA	NA	NA	NA	NA	NA	NA	NA
2R	NA	NA	54379990	C	T	0.423077	0.77551	0.352433	3.35396	downstream_gene_variant	MODIFIER	AGAP004311	c.*4050C>T		NA	NA	NA	NA	NA	NA	NA	NA	NA
2R	NA	NA	55881879	A	C	0.380952	0.725806	0.344854	3.47392	intergenic_region	MODIFIER	AGAP004423-AGAP004424	n.55881879A>C		NA	NA	NA	NA	NA	NA	NA	NA	NA
2R	NA	NA	55882053	G	C	0.56	0.639344	0.0793443	3.47393	downstream_gene_variant	MODIFIER	AGAP004423	c.*2709G>C		NA	NA	NA	NA	NA	NA	NA	NA	NA
2R	NA	NA	55882053	G	C	0.56	0.639344	0.0793443	3.47393	downstream_gene_variant	MODIFIER	AGAP004424	c.*367C>G		NA	NA	NA	NA	NA	NA	NA	NA	NA
2R	NA	NA	55882053	G	C	0.56	0.639344	0.0793443	3.47393	upstream_gene_variant	MODIFIER	AGAP004425	c.-3043G>C		NA	NA	NA	NA	NA	NA	NA	NA	NA
2R	NA	NA	55882053	G	C	0.56	0.639344	0.0793443	3.47393	intergenic_region	MODIFIER	AGAP004423-AGAP004424	n.55882053G>C		NA	NA	NA	NA	NA	NA	NA	NA	NA
2R	NA	NA	55886761	A	G	0.22	0.72549	0.50549	3.47437	upstream_gene_variant	MODIFIER	AGAP029128	c.-1150A>G		NA	NA	NA	NA	NA	NA	NA	NA	NA
2R	NA	NA	55886761	A	G	0.22	0.72549	0.50549	3.47437	upstream_gene_variant	MODIFIER	AGAP004424	c.-2137T>C		NA	NA	NA	NA	NA	NA	NA	NA	NA
2R	NA	NA	54385755	C	A	0.38	0.684211	0.304211	3.35442	downstream_gene_variant	MODIFIER	AGAP004312	c.*3515C>A		NA	NA	NA	NA	NA	NA	NA	NA	NA
2R	NA	NA	56916239	A	C	0.333333	0.568966	0.235632	3.5683	intergenic_region	MODIFIER	AGAP004492-AGAP004494	n.56916239A>C		NA	NA	NA	NA	NA	NA	NA	NA	NA
2R	NA	NA	56916268	T	A	0.333333	0.54	0.206667	3.56831	intergenic_region	MODIFIER	AGAP004492-AGAP004494	n.56916268T>A		NA	NA	NA	NA	NA	NA	NA	NA	NA
2R	NA	NA	54385831	G	C	0.631579	0.353846	-0.277733	3.35443	downstream_gene_variant	MODIFIER	AGAP004314	c.*731C>G		NA	NA	NA	NA	NA	NA	NA	NA	NA
2R	NA	NA	56916467	C	T	0.377358	0.622642	0.245283	3.56832	intergenic_region	MODIFIER	AGAP004492-AGAP004494	n.56916467C>T		NA	NA	NA	NA	NA	NA	NA	NA	NA
2R	NA	NA	56916557	A	G	0.363636	0.625	0.261364	3.56833	intergenic_region	MODIFIER	AGAP004492-AGAP004494	n.56916557A>G		NA	NA	NA	NA	NA	NA	NA	NA	NA
2R	NA	NA	55886815	A	G	0.148148	0.701754	0.553606	3.47437	intergenic_region	MODIFIER	AGAP004425-AGAP029128	n.55886815A>G		NA	NA	NA	NA	NA	NA	NA	NA	NA
2R	NA	NA	55886815	A	G	0.148148	0.701754	0.553606	3.47437	upstream_gene_variant	MODIFIER	AGAP029128	c.-1096A>G		NA	NA	NA	NA	NA	NA	NA	NA	NA
2R	NA	NA	55886815	A	G	0.148148	0.701754	0.553606	3.47437	downstream_gene_variant	MODIFIER	AGAP004425	c.*549A>G		NA	NA	NA	NA	NA	NA	NA	NA	NA
2R	NA	NA	55886815	A	G	0.148148	0.701754	0.553606	3.47437	upstream_gene_variant	MODIFIER	AGAP004424	c.-2191T>C		NA	NA	NA	NA	NA	NA	NA	NA	NA
2R	NA	NA	55886832	C	T	0.155172	0.623188	0.468016	3.47438	upstream_gene_variant	MODIFIER	AGAP004424	c.-2208G>A		NA	NA	NA	NA	NA	NA	NA	NA	NA
2R	NA	NA	54386286	A	G	0.297872	0.333333	0.035461	3.35446	downstream_gene_variant	MODIFIER	AGAP004312	c.*4046A>G		NA	NA	NA	NA	NA	NA	NA	NA	NA
2R	NA	NA	54386286	A	G	0.297872	0.333333	0.035461	3.35446	upstream_gene_variant	MODIFIER	Gr54	c.-600T>C		NA	NA	NA	NA	NA	NA	NA	NA	NA
2R	NA	NA	54386286	A	G	0.297872	0.333333	0.035461	3.35446	downstream_gene_variant	MODIFIER	AGAP004314	c.*276T>C		NA	NA	NA	NA	NA	NA	NA	NA	NA
2R	NA	NA	55886893	T	C	0.110169	0.406593	0.296424	3.47438	intergenic_region	MODIFIER	AGAP004425-AGAP029128	n.55886893T>C		NA	NA	NA	NA	NA	NA	NA	NA	NA
2R	NA	NA	55886893	T	C	0.110169	0.406593	0.296424	3.47438	downstream_gene_variant	MODIFIER	AGAP004425	c.*627T>C		NA	NA	NA	NA	NA	NA	NA	NA	NA
2R	NA	NA	55886893	T	C	0.110169	0.406593	0.296424	3.47438	upstream_gene_variant	MODIFIER	AGAP029128	c.-1018T>C		NA	NA	NA	NA	NA	NA	NA	NA	NA
2R	NA	NA	55886893	T	C	0.110169	0.406593	0.296424	3.47438	upstream_gene_variant	MODIFIER	AGAP004424	c.-2269A>G		NA	NA	NA	NA	NA	NA	NA	NA	NA
2R	NA	NA	55886917	G	A	0.438849	0.339806	-0.0990431	3.47438	upstream_gene_variant	MODIFIER	AGAP004424	c.-2293C>T		NA	NA	NA	NA	NA	NA	NA	NA	NA
2R	NA	NA	54386286	A	G	0.297872	0.333333	0.035461	3.35446	downstream_gene_variant	MODIFIER	AGAP004312	c.*3721A>G		NA	NA	NA	NA	NA	NA	NA	NA	NA
2R	NA	NA	55886917	G	A	0.438849	0.339806	-0.0990431	3.47438	upstream_gene_variant	MODIFIER	AGAP029128	c.-994G>A		NA	NA	NA	NA	NA	NA	NA	NA	NA
2R	NA	NA	55886917	G	A	0.438849	0.339806	-0.0990431	3.47438	downstream_gene_variant	MODIFIER	AGAP004425	c.*651G>A		NA	NA	NA	NA	NA	NA	NA	NA	NA
2R	NA	NA	54386322	C	A	0.1875	0.25	0.0625	3.35447	downstream_gene_variant	MODIFIER	AGAP004312	c.*4084C>A		NA	NA	NA	NA	NA	NA	NA	NA	NA
2R	NA	NA	54386322	C	A	0.1875	0.25	0.0625	3.35447	downstream_gene_variant	MODIFIER	AGAP004312	c.*3757C>A		NA	NA	NA	NA	NA	NA	NA	NA	NA
2R	NA	NA	57353745	TAT	TAA	0.576271	0.34	-0.236271	3.60761	upstream_gene_variant	MODIFIER	AGAP004524	c.-880T>A		NA	NA	NA	NA	NA	NA	NA	NA	NA
2R	NA	NA	54386322	C	A	0.1875	0.25	0.0625	3.35447	downstream_gene_variant	MODIFIER	AGAP004314	c.*240G>T		NA	NA	NA	NA	NA	NA	NA	NA	NA
2R	NA	NA	57353768	G	T	0.34375	0.688889	0.345139	3.60762	upstream_gene_variant	MODIFIER	AGAP004523	c.-472C>A		NA	NA	NA	NA	NA	NA	NA	NA	NA
2R	NA	NA	54386322	C	A	0.1875	0.25	0.0625	3.35447	upstream_gene_variant	MODIFIER	AGAP004315	c.-2164C>A		NA	NA	NA	NA	NA	NA	NA	NA	NA
2R	NA	NA	57353768	G	T	0.34375	0.688889	0.345139	3.60762	downstream_gene_variant	MODIFIER	AGAP004522	c.*5108G>T		NA	NA	NA	NA	NA	NA	NA	NA	NA
2R	NA	NA	54386431	C	T	0.564516	0.37931	-0.185206	3.35448	upstream_gene_variant	MODIFIER	AGAP004315	c.-2055C>T		NA	NA	NA	NA	NA	NA	NA	NA	NA
2R	NA	NA	57353797	G	A	0.308824	0.652174	0.34335	3.60762	upstream_gene_variant	MODIFIER	AGAP004523	c.-501C>T		NA	NA	NA	NA	NA	NA	NA	NA	NA
2R	NA	NA	54386431	C	T	0.564516	0.37931	-0.185206	3.35448	upstream_gene_variant	MODIFIER	Gr62	c.-2481G>A		NA	NA	NA	NA	NA	NA	NA	NA	NA
2R	NA	NA	54386431	C	T	0.564516	0.37931	-0.185206	3.35448	downstream_gene_variant	MODIFIER	AGAP004312	c.*4191C>T		NA	NA	NA	NA	NA	NA	NA	NA	NA
2R	NA	NA	54386431	C	T	0.564516	0.37931	-0.185206	3.35448	downstream_gene_variant	MODIFIER	AGAP004312	c.*4193C>T		NA	NA	NA	NA	NA	NA	NA	NA	NA
2R	NA	NA	54386431	C	T	0.564516	0.37931	-0.185206	3.35448	intergenic_region	MODIFIER	Gr54-AGAP004314	n.54386431C>T		NA	NA	NA	NA	NA	NA	NA	NA	NA
2R	NA	NA	55935085	T	C	0.677966	0.268293	-0.409673	3.47882	upstream_gene_variant	MODIFIER	AGAP004430	c.-484T>C		NA	NA	NA	NA	NA	NA	NA	NA	NA
2R	NA	NA	57392653	C	T	0.333333	0.607143	0.27381	3.61109	downstream_gene_variant	MODIFIER	AGAP004528	c.*365G>A		NA	NA	NA	NA	NA	NA	NA	NA	NA
2R	NA	NA	55935159	A	C	0.704918	0.28	-0.424918	3.47883	upstream_gene_variant	MODIFIER	AGAP004430	c.-410A>C		NA	NA	NA	NA	NA	NA	NA	NA	NA
2R	NA	NA	57392653	C	T	0.333333	0.607143	0.27381	3.61109	intergenic_region	MODIFIER	AGAP004527-AGAP004528	n.57392653C>T		NA	NA	NA	NA	NA	NA	NA	NA	NA
2R	NA	NA	53212438	T	A	0.648148	0.28125	-0.366898	3.31245	downstream_gene_variant	MODIFIER	GPXH3	c.*687T>A		NA	NA	NA	NA	NA	NA	NA	NA	NA
2R	NA	NA	57392694	C	G	0.717391	0.345455	-0.371937	3.6111	downstream_gene_variant	MODIFIER	AGAP004527	c.*613C>G		NA	NA	NA	NA	NA	NA	NA	NA	NA
2R	NA	NA	53212438	T	A	0.648148	0.28125	-0.366898	3.31245	downstream_gene_variant	MODIFIER	GPXH1	c.*3111T>A		NA	NA	NA	NA	NA	NA	NA	NA	NA
2R	NA	NA	57392694	C	G	0.717391	0.345455	-0.371937	3.6111	downstream_gene_variant	MODIFIER	AGAP004528	c.*324G>C		NA	NA	NA	NA	NA	NA	NA	NA	NA
2R	NA	NA	53212438	T	A	0.648148	0.28125	-0.366898	3.31245	upstream_gene_variant	MODIFIER	AGAP013374	c.-2735T>A		NA	NA	NA	NA	NA	NA	NA	NA	NA
2R	NA	NA	54386460	C	T	0.621212	0.393939	-0.227273	3.35448	downstream_gene_variant	MODIFIER	AGAP029045	c.*4525G>A		NA	NA	NA	NA	NA	NA	NA	NA	NA
2R	NA	NA	53212438	T	A	0.648148	0.28125	-0.366898	3.31245	downstream_gene_variant	MODIFIER	GPXH1	c.*3688T>A		NA	NA	NA	NA	NA	NA	NA	NA	NA
2R	NA	NA	57397903	A	T	0.20339	0.674419	0.471029	3.61156	upstream_gene_variant	MODIFIER	AGAP004528	c.-4002T>A		NA	NA	NA	NA	NA	NA	NA	NA	NA
2R	NA	NA	54388023	C	T	0.372881	0.655172	0.282291	3.3546	upstream_gene_variant	MODIFIER	Gr62	c.-4073G>A		NA	NA	NA	NA	NA	NA	NA	NA	NA
2R	NA	NA	57397941	C	T	0.233333	0.74	0.506667	3.61157	upstream_gene_variant	MODIFIER	AGAP004528	c.-4040G>A		NA	NA	NA	NA	NA	NA	NA	NA	NA
2R	NA	NA	55941870	G	A	0.25	0.818182	0.568182	3.47945	upstream_gene_variant	MODIFIER	AGAP004431	c.-152G>A		NA	NA	NA	NA	NA	NA	NA	NA	NA
2R	NA	NA	57397941	C	T	0.233333	0.74	0.506667	3.61157	intergenic_region	MODIFIER	AGAP004529-AGAP004530	n.57397941C>T		NA	NA	NA	NA	NA	NA	NA	NA	NA
2R	NA	NA	54388023	C	T	0.372881	0.655172	0.282291	3.3546	upstream_gene_variant	MODIFIER	Gr54	c.-2337G>A		NA	NA	NA	NA	NA	NA	NA	NA	NA
2R	NA	NA	57397948	C	T	0.240741	0.74	0.499259	3.61157	intergenic_region	MODIFIER	AGAP004529-AGAP004530	n.57397948C>T		NA	NA	NA	NA	NA	NA	NA	NA	NA
2R	NA	NA	54388023	C	T	0.372881	0.655172	0.282291	3.3546	upstream_gene_variant	MODIFIER	AGAP004314	c.-128G>A		NA	NA	NA	NA	NA	NA	NA	NA	NA
2R	NA	NA	57397948	C	T	0.240741	0.74	0.499259	3.61157	upstream_gene_variant	MODIFIER	AGAP004530	c.-543C>T		NA	NA	NA	NA	NA	NA	NA	NA	NA
2R	NA	NA	54392140	T	C	0.695652	0.290909	-0.404743	3.35493	upstream_gene_variant	MODIFIER	AGAP012966	c.-1822T>C		NA	NA	NA	NA	NA	NA	NA	NA	NA
2R	NA	NA	57398025	T	C	0.34	0.6	0.26	3.61157	downstream_gene_variant	MODIFIER	AGAP004529	c.*1582T>C		NA	NA	NA	NA	NA	NA	NA	NA	NA
2R	NA	NA	54392140	T	C	0.695652	0.290909	-0.404743	3.35493	upstream_gene_variant	MODIFIER	AGAP004316	c.-932T>C		NA	NA	NA	NA	NA	NA	NA	NA	NA
2R	NA	NA	57398025	T	C	0.34	0.6	0.26	3.61157	intergenic_region	MODIFIER	AGAP004529-AGAP004530	n.57398025T>C		NA	NA	NA	NA	NA	NA	NA	NA	NA
2R	NA	NA	54392140	T	C	0.695652	0.290909	-0.404743	3.35493	downstream_gene_variant	MODIFIER	CLIPC2	c.*4903A>G		NA	NA	NA	NA	NA	NA	NA	NA	NA
2R	NA	NA	57398223	T	A	0.571429	0.45098	-0.120448	3.61159	downstream_gene_variant	MODIFIER	AGAP004529	c.*1780T>A		NA	NA	NA	NA	NA	NA	NA	NA	NA
2R	NA	NA	54392368	T	G	0.36	0.509434	0.149434	3.35495	upstream_gene_variant	MODIFIER	AGAP029045	c.-559A>C		NA	NA	NA	NA	NA	NA	NA	NA	NA
2R	NA	NA	57398223	T	A	0.571429	0.45098	-0.120448	3.61159	upstream_gene_variant	MODIFIER	AGAP004528	c.-4322A>T		NA	NA	NA	NA	NA	NA	NA	NA	NA
2R	NA	NA	54392368	T	G	0.36	0.509434	0.149434	3.35495	upstream_gene_variant	MODIFIER	AGAP012966	c.-1594T>G		NA	NA	NA	NA	NA	NA	NA	NA	NA
2R	NA	NA	54392368	T	G	0.36	0.509434	0.149434	3.35495	downstream_gene_variant	MODIFIER	AGAP004315	c.*1477T>G		NA	NA	NA	NA	NA	NA	NA	NA	NA
2R	NA	NA	54392368	T	G	0.36	0.509434	0.149434	3.35495	downstream_gene_variant	MODIFIER	CLIPC2	c.*4675A>C		NA	NA	NA	NA	NA	NA	NA	NA	NA
2R	NA	NA	57431238	C	G	0.340426	0.580645	0.24022	3.61454	intergenic_region	MODIFIER	AGAP004531-AGAP004532	n.57431238C>G		NA	NA	NA	NA	NA	NA	NA	NA	NA
2R	NA	NA	54392368	T	G	0.36	0.509434	0.149434	3.35495	intergenic_region	MODIFIER	AGAP029045-AGAP004316	n.54392368T>G		NA	NA	NA	NA	NA	NA	NA	NA	NA
2R	NA	NA	57431243	C	T	0.354167	0.555556	0.201389	3.61454	intergenic_region	MODIFIER	AGAP004531-AGAP004532	n.57431243C>T		NA	NA	NA	NA	NA	NA	NA	NA	NA
2R	NA	NA	55950592	A	G	0.755102	0.451613	-0.303489	3.48025	intergenic_region	MODIFIER	AGAP004431-IR41t.1	n.55950592A>G		NA	NA	NA	NA	NA	NA	NA	NA	NA
2R	NA	NA	54392372	A	T	0.634615	0.5	-0.134615	3.35495	downstream_gene_variant	MODIFIER	CLIPC2	c.*4671T>A		NA	NA	NA	NA	NA	NA	NA	NA	NA
2R	NA	NA	55957040	A	T	0.224138	0.196721	-0.0274166	3.48085	intergenic_region	MODIFIER	AGAP004431-IR41t.1	n.55957040A>T		NA	NA	NA	NA	NA	NA	NA	NA	NA
2R	NA	NA	54392372	A	T	0.634615	0.5	-0.134615	3.35495	upstream_gene_variant	MODIFIER	AGAP012966	c.-1590A>T		NA	NA	NA	NA	NA	NA	NA	NA	NA
2R	NA	NA	55957070	G	A	0.307692	0.25	-0.0576923	3.48085	upstream_gene_variant	MODIFIER	IR41t.1	c.-2919G>A		NA	NA	NA	NA	NA	NA	NA	NA	NA
2R	NA	NA	54392372	A	T	0.634615	0.5	-0.134615	3.35495	upstream_gene_variant	MODIFIER	AGAP029045	c.-563T>A		NA	NA	NA	NA	NA	NA	NA	NA	NA
2R	NA	NA	55957097	C	T	0.647059	0.651515	0.00445633	3.48085	upstream_gene_variant	MODIFIER	IR41t.1	c.-2892C>T		NA	NA	NA	NA	NA	NA	NA	NA	NA
2R	NA	NA	54392387	G	T	0.372549	0.528302	0.155753	3.35495	downstream_gene_variant	MODIFIER	CLIPC2	c.*4656C>A		NA	NA	NA	NA	NA	NA	NA	NA	NA
2R	NA	NA	55957114	C	T	0.641791	0.627119	-0.0146724	3.48085	upstream_gene_variant	MODIFIER	IR41t.1	c.-2875C>T		NA	NA	NA	NA	NA	NA	NA	NA	NA
2R	NA	NA	55957146	T	G	0.661538	0.666667	0.00512821	3.48086	upstream_gene_variant	MODIFIER	IR41t.1	c.-2843T>G		NA	NA	NA	NA	NA	NA	NA	NA	NA
2R	NA	NA	55957146	T	G	0.661538	0.666667	0.00512821	3.48086	intergenic_region	MODIFIER	AGAP004431-IR41t.1	n.55957146T>G		NA	NA	NA	NA	NA	NA	NA	NA	NA
2R	NA	NA	54392387	G	T	0.372549	0.528302	0.155753	3.35495	upstream_gene_variant	MODIFIER	AGAP029045	c.-578C>A		NA	NA	NA	NA	NA	NA	NA	NA	NA
2R	NA	NA	55957178	C	T	0.220588	0.242424	0.021836	3.48086	upstream_gene_variant	MODIFIER	IR41t.1	c.-2811C>T		NA	NA	NA	NA	NA	NA	NA	NA	NA
2R	NA	NA	55957189	A	G	0.239437	0.238806	-0.00063065	3.48086	upstream_gene_variant	MODIFIER	IR41t.1	c.-2800A>G		NA	NA	NA	NA	NA	NA	NA	NA	NA
2R	NA	NA	55957189	A	G	0.239437	0.238806	-0.00063065	3.48086	intergenic_region	MODIFIER	AGAP004431-IR41t.1	n.55957189A>G		NA	NA	NA	NA	NA	NA	NA	NA	NA
2R	NA	NA	55957208	A	T	0.441558	0.15493	-0.286629	3.48086	upstream_gene_variant	MODIFIER	IR41t.1	c.-2781A>T		NA	NA	NA	NA	NA	NA	NA	NA	NA
2R	NA	NA	55957208	A	T	0.441558	0.15493	-0.286629	3.48086	intergenic_region	MODIFIER	AGAP004431-IR41t.1	n.55957208A>T		NA	NA	NA	NA	NA	NA	NA	NA	NA
2R	NA	NA	55957224	C	A	0.439394	0.184615	-0.254779	3.48086	upstream_gene_variant	MODIFIER	IR41t.1	c.-2765C>A		NA	NA	NA	NA	NA	NA	NA	NA	NA
2R	NA	NA	55957224	C	A	0.439394	0.184615	-0.254779	3.48086	intergenic_region	MODIFIER	AGAP004431-IR41t.1	n.55957224C>A		NA	NA	NA	NA	NA	NA	NA	NA	NA
2R	NA	NA	55959004	G	C	0.508475	0.412698	-0.0957762	3.48103	intergenic_region	MODIFIER	AGAP004431-IR41t.1	n.55959004G>C		NA	NA	NA	NA	NA	NA	NA	NA	NA
2R	NA	NA	55959004	G	C	0.508475	0.412698	-0.0957762	3.48103	upstream_gene_variant	MODIFIER	IR41t.1	c.-985G>C		NA	NA	NA	NA	NA	NA	NA	NA	NA
2R	NA	NA	55959243	T	A	0.259259	0.28	0.0207407	3.48105	intergenic_region	MODIFIER	AGAP004431-IR41t.1	n.55959243T>A		NA	NA	NA	NA	NA	NA	NA	NA	NA
2R	NA	NA	55959243	T	A	0.259259	0.28	0.0207407	3.48105	upstream_gene_variant	MODIFIER	IR41t.1	c.-746T>A		NA	NA	NA	NA	NA	NA	NA	NA	NA
2R	NA	NA	55959754	T	C	0.654545	0.42623	-0.228316	3.4811	upstream_gene_variant	MODIFIER	IR41t.1	c.-235T>C		NA	NA	NA	NA	NA	NA	NA	NA	NA
2R	NA	NA	55959754	T	C	0.654545	0.42623	-0.228316	3.4811	intergenic_region	MODIFIER	AGAP004431-IR41t.1	n.55959754T>C		NA	NA	NA	NA	NA	NA	NA	NA	NA
2R	NA	NA	49967908	T	G	0.666667	0.366197	-0.300469	3.27068	upstream_gene_variant	MODIFIER	AGAP004107	c.-424A>C		NA	NA	NA	NA	NA	NA	NA	NA	NA
2R	NA	NA	55959852	C	T	0.660714	0.327273	-0.333442	3.48111	upstream_gene_variant	MODIFIER	IR41t.1	c.-137C>T		NA	NA	NA	NA	NA	NA	NA	NA	NA
2R	NA	NA	58202143	T	A	0.236364	0.672727	0.436364	3.57564	intergenic_region	MODIFIER	AGAP004594-GPRGBB2	n.58202143T>A		NA	NA	NA	NA	NA	NA	NA	NA	NA
2R	NA	NA	55959908	A	C	0.2	0.607843	0.407843	3.48111	intergenic_region	MODIFIER	AGAP004431-IR41t.1	n.55959908A>C		NA	NA	NA	NA	NA	NA	NA	NA	NA
2R	NA	NA	55962661	A	T	0.277778	0.692308	0.41453	3.48136	downstream_gene_variant	MODIFIER	IR41t.1	c.*340A>T		NA	NA	NA	NA	NA	NA	NA	NA	NA
2R	NA	NA	55962661	A	T	0.277778	0.692308	0.41453	3.48136	intergenic_region	MODIFIER	IR41t.1-Obp19	n.55962661A>T		NA	NA	NA	NA	NA	NA	NA	NA	NA
2R	NA	NA	55962669	T	C	0.763636	0.327273	-0.436364	3.48137	downstream_gene_variant	MODIFIER	IR41t.1	c.*348T>C		NA	NA	NA	NA	NA	NA	NA	NA	NA
2R	NA	NA	55962669	T	C	0.763636	0.327273	-0.436364	3.48137	intergenic_region	MODIFIER	IR41t.1-Obp19	n.55962669T>C		NA	NA	NA	NA	NA	NA	NA	NA	NA
2R	NA	NA	55963077	C	T	0.27907	0.711864	0.432795	3.4814	downstream_gene_variant	MODIFIER	IR41t.1	c.*756C>T		NA	NA	NA	NA	NA	NA	NA	NA	NA
2R	NA	NA	55963077	C	T	0.27907	0.711864	0.432795	3.4814	intergenic_region	MODIFIER	IR41t.1-Obp19	n.55963077C>T		NA	NA	NA	NA	NA	NA	NA	NA	NA
2R	NA	NA	55965468	T	G	0.31746	0.441176	0.123716	3.48162	downstream_gene_variant	MODIFIER	IR41t.1	c.*3147T>G		NA	NA	NA	NA	NA	NA	NA	NA	NA
2R	NA	NA	49967997	G	A	0.637931	0.357143	-0.280788	3.27069	upstream_gene_variant	MODIFIER	AGAP004107	c.-644C>T		NA	NA	NA	NA	NA	NA	NA	NA	NA
2R	NA	NA	55965602	A	C	0.266667	0.181818	-0.0848485	3.48164	intergenic_region	MODIFIER	IR41t.1-Obp19	n.55965602A>C		NA	NA	NA	NA	NA	NA	NA	NA	NA
2R	NA	NA	49967997	G	A	0.637931	0.357143	-0.280788	3.27069	intergenic_region	MODIFIER	AGAP004107-AGAP013211	n.49967997G>A		NA	NA	NA	NA	NA	NA	NA	NA	NA
2R	NA	NA	55965615	C	T	0.21978	0.257732	0.0379517	3.48164	downstream_gene_variant	MODIFIER	IR41t.1	c.*3294C>T		NA	NA	NA	NA	NA	NA	NA	NA	NA
2R	NA	NA	55965615	C	T	0.21978	0.257732	0.0379517	3.48164	intergenic_region	MODIFIER	IR41t.1-Obp19	n.55965615C>T		NA	NA	NA	NA	NA	NA	NA	NA	NA
2R	NA	NA	49968036	T	A	0.703704	0.328125	-0.375579	3.2707	upstream_gene_variant	MODIFIER	AGAP004107	c.-552A>T		NA	NA	NA	NA	NA	NA	NA	NA	NA
2R	NA	NA	54392866	T	C	0.724138	0.278689	-0.445449	3.35499	downstream_gene_variant	MODIFIER	AGAP004315	c.*1975T>C		NA	NA	NA	NA	NA	NA	NA	NA	NA
2R	NA	NA	54392866	T	C	0.724138	0.278689	-0.445449	3.35499	upstream_gene_variant	MODIFIER	AGAP029045	c.-1057A>G		NA	NA	NA	NA	NA	NA	NA	NA	NA
2R	NA	NA	55976137	A	G	0.673077	0.222222	-0.450855	3.48261	intergenic_region	MODIFIER	IR41t.1-Obp19	n.55976137A>G		NA	NA	NA	NA	NA	NA	NA	NA	NA
2R	NA	NA	49968036	T	A	0.703704	0.328125	-0.375579	3.2707	upstream_gene_variant	MODIFIER	AGAP004107	c.-683A>T		NA	NA	NA	NA	NA	NA	NA	NA	NA
2R	NA	NA	55976719	A	T	0.404255	0.482143	0.0778875	3.48266	intergenic_region	MODIFIER	IR41t.1-Obp19	n.55976719A>T		NA	NA	NA	NA	NA	NA	NA	NA	NA
2R	NA	NA	55984321	G	A	0.311111	0.577465	0.266354	3.48336	intergenic_region	MODIFIER	IR41t.1-Obp19	n.55984321G>A		NA	NA	NA	NA	NA	NA	NA	NA	NA
2R	NA	NA	55984321	G	A	0.311111	0.577465	0.266354	3.48336	upstream_gene_variant	MODIFIER	IR41t.2	c.-3888G>A		NA	NA	NA	NA	NA	NA	NA	NA	NA
2R	NA	NA	54393565	A	G	0.701493	0.418182	-0.283311	3.35504	downstream_gene_variant	MODIFIER	AGAP004315	c.*2674A>G		NA	NA	NA	NA	NA	NA	NA	NA	NA
2R	NA	NA	54393565	A	G	0.701493	0.418182	-0.283311	3.35504	upstream_gene_variant	MODIFIER	AGAP012966	c.-397A>G		NA	NA	NA	NA	NA	NA	NA	NA	NA
2R	NA	NA	54393565	A	G	0.701493	0.418182	-0.283311	3.35504	intergenic_region	MODIFIER	AGAP004316-AGAP012966	n.54393565A>G		NA	NA	NA	NA	NA	NA	NA	NA	NA
2R	NA	NA	54393565	A	G	0.701493	0.418182	-0.283311	3.35504	downstream_gene_variant	MODIFIER	AGAP004316	c.*92A>G		NA	NA	NA	NA	NA	NA	NA	NA	NA
2R	NA	NA	54393565	A	G	0.701493	0.418182	-0.283311	3.35504	downstream_gene_variant	MODIFIER	CLIPC2	c.*3478T>C		NA	NA	NA	NA	NA	NA	NA	NA	NA
2R	NA	NA	56941790	G	T	0.351852	0.688525	0.336673	3.57061	intergenic_region	MODIFIER	AGAP004492-AGAP004494	n.56941790G>T		NA	NA	NA	NA	NA	NA	NA	NA	NA
2R	NA	NA	56942099	G	A	0.653061	0.346154	-0.306907	3.57064	intergenic_region	MODIFIER	AGAP004492-AGAP004494	n.56942099G>A		NA	NA	NA	NA	NA	NA	NA	NA	NA
2R	NA	NA	56942159	G	T	0.64	0.359375	-0.280625	3.57064	intergenic_region	MODIFIER	AGAP004492-AGAP004494	n.56942159G>T		NA	NA	NA	NA	NA	NA	NA	NA	NA
2R	NA	NA	54393662	A	T	0.344262	0.724138	0.379876	3.35505	downstream_gene_variant	MODIFIER	AGAP004315	c.*2771A>T		NA	NA	NA	NA	NA	NA	NA	NA	NA
2R	NA	NA	56943170	G	C	0.265306	0.54386	0.278554	3.57073	intergenic_region	MODIFIER	AGAP004492-AGAP004494	n.56943170G>C		NA	NA	NA	NA	NA	NA	NA	NA	NA
2R	NA	NA	54393838	C	T	0.222222	0.754098	0.531876	3.35507	downstream_gene_variant	MODIFIER	CLIPC2	c.*3205G>A		NA	NA	NA	NA	NA	NA	NA	NA	NA
2R	NA	NA	56007147	T	C	0.686275	0.333333	-0.352941	3.48546	intergenic_region	MODIFIER	AGAP004437-AGAP004438	n.56007147T>C		NA	NA	NA	NA	NA	NA	NA	NA	NA
2R	NA	NA	49970948	A	T	0.354167	0.689655	0.335489	3.27097	intergenic_region	MODIFIER	AGAP004107-AGAP013211	n.49970948A>T		NA	NA	NA	NA	NA	NA	NA	NA	NA
2R	NA	NA	56007147	T	C	0.686275	0.333333	-0.352941	3.48546	downstream_gene_variant	MODIFIER	AGAP004437	c.*2274T>C		NA	NA	NA	NA	NA	NA	NA	NA	NA
2R	NA	NA	54393838	C	T	0.222222	0.754098	0.531876	3.35507	intergenic_region	MODIFIER	AGAP004316-AGAP012966	n.54393838C>T		NA	NA	NA	NA	NA	NA	NA	NA	NA
2R	NA	NA	56007215	A	G	0.357143	0.671233	0.31409	3.48547	downstream_gene_variant	MODIFIER	AGAP004437	c.*1781A>G		NA	NA	NA	NA	NA	NA	NA	NA	NA
2R	NA	NA	54394563	C	T	0.333333	0.54717	0.213836	3.35512	intergenic_region	MODIFIER	AGAP012966-CLIPC2	n.54394563C>T		NA	NA	NA	NA	NA	NA	NA	NA	NA
2R	NA	NA	56007215	A	G	0.357143	0.671233	0.31409	3.48547	intergenic_region	MODIFIER	AGAP004437-AGAP004438	n.56007215A>G		NA	NA	NA	NA	NA	NA	NA	NA	NA
2R	NA	NA	54394563	C	T	0.333333	0.54717	0.213836	3.35512	downstream_gene_variant	MODIFIER	AGAP012966	c.*257C>T		NA	NA	NA	NA	NA	NA	NA	NA	NA
2R	NA	NA	54394563	C	T	0.333333	0.54717	0.213836	3.35512	upstream_gene_variant	MODIFIER	AGAP029045	c.-2754G>A		NA	NA	NA	NA	NA	NA	NA	NA	NA
2R	NA	NA	54394563	C	T	0.333333	0.54717	0.213836	3.35512	downstream_gene_variant	MODIFIER	AGAP004315	c.*3672C>T		NA	NA	NA	NA	NA	NA	NA	NA	NA
2R	NA	NA	56943980	G	T	0.762712	0.46	-0.302712	3.57081	intergenic_region	MODIFIER	AGAP004492-AGAP004494	n.56943980G>T		NA	NA	NA	NA	NA	NA	NA	NA	NA
2R	NA	NA	54394668	G	A	0.333333	0.571429	0.238095	3.35513	downstream_gene_variant	MODIFIER	AGAP004316	c.*1195G>A		NA	NA	NA	NA	NA	NA	NA	NA	NA
2R	NA	NA	56944040	G	A	0.283333	0.683333	0.4	3.57081	intergenic_region	MODIFIER	AGAP004492-AGAP004494	n.56944040G>A		NA	NA	NA	NA	NA	NA	NA	NA	NA
2R	NA	NA	54394668	G	A	0.333333	0.571429	0.238095	3.35513	intergenic_region	MODIFIER	AGAP012966-CLIPC2	n.54394668G>A		NA	NA	NA	NA	NA	NA	NA	NA	NA
2R	NA	NA	56944323	C	G	0.672131	0.209677	-0.462454	3.57084	intergenic_region	MODIFIER	AGAP004492-AGAP004494	n.56944323C>G		NA	NA	NA	NA	NA	NA	NA	NA	NA
2R	NA	NA	54394668	G	A	0.333333	0.571429	0.238095	3.35513	upstream_gene_variant	MODIFIER	AGAP029045	c.-2859C>T		NA	NA	NA	NA	NA	NA	NA	NA	NA
2R	NA	NA	56944501	G	A	0.272727	0.642857	0.37013	3.57085	intergenic_region	MODIFIER	AGAP004492-AGAP004494	n.56944501G>A		NA	NA	NA	NA	NA	NA	NA	NA	NA
2R	NA	NA	54394874	A	G	0.745455	0.244444	-0.50101	3.35515	upstream_gene_variant	MODIFIER	AGAP029045	c.-3065T>C		NA	NA	NA	NA	NA	NA	NA	NA	NA
2R	NA	NA	56944616	C	A	0.352941	0.795918	0.442977	3.57086	intergenic_region	MODIFIER	AGAP004492-AGAP004494	n.56944616C>A		NA	NA	NA	NA	NA	NA	NA	NA	NA
2R	NA	NA	49971432	G	C	0.615385	0.296296	-0.319088	3.27102	upstream_gene_variant	MODIFIER	AGAP004107	c.-3948C>G		NA	NA	NA	NA	NA	NA	NA	NA	NA
2R	NA	NA	56007246	G	C	0.292683	0.57971	0.287027	3.48547	downstream_gene_variant	MODIFIER	AGAP004437	c.*2373G>C		NA	NA	NA	NA	NA	NA	NA	NA	NA
2R	NA	NA	54394874	A	G	0.745455	0.244444	-0.50101	3.35515	downstream_gene_variant	MODIFIER	AGAP004316	c.*1401A>G		NA	NA	NA	NA	NA	NA	NA	NA	NA
2R	NA	NA	56007246	G	C	0.292683	0.57971	0.287027	3.48547	downstream_gene_variant	MODIFIER	AGAP004437	c.*1686G>C		NA	NA	NA	NA	NA	NA	NA	NA	NA
2R	NA	NA	54394874	A	G	0.745455	0.244444	-0.50101	3.35515	downstream_gene_variant	MODIFIER	AGAP012966	c.*568A>G		NA	NA	NA	NA	NA	NA	NA	NA	NA
2R	NA	NA	56949659	C	T	0.375	0.606557	0.231557	3.57132	intergenic_region	MODIFIER	AGAP004492-AGAP004494	n.56949659C>T		NA	NA	NA	NA	NA	NA	NA	NA	NA
2R	NA	NA	49971458	C	G	0.630435	0.403509	-0.226926	3.27102	upstream_gene_variant	MODIFIER	AGAP004107	c.-4105G>C		NA	NA	NA	NA	NA	NA	NA	NA	NA
2R	NA	NA	56007271	T	A	0.302326	0.621622	0.319296	3.48547	intergenic_region	MODIFIER	AGAP004437-AGAP004438	n.56007271T>A		NA	NA	NA	NA	NA	NA	NA	NA	NA
2R	NA	NA	54394888	G	C	0.727273	0.234043	-0.49323	3.35515	upstream_gene_variant	MODIFIER	AGAP029045	c.-3079C>G		NA	NA	NA	NA	NA	NA	NA	NA	NA
2R	NA	NA	56007271	T	A	0.302326	0.621622	0.319296	3.48547	downstream_gene_variant	MODIFIER	AGAP004437	c.*2398T>A		NA	NA	NA	NA	NA	NA	NA	NA	NA
2R	NA	NA	54394888	G	C	0.727273	0.234043	-0.49323	3.35515	downstream_gene_variant	MODIFIER	AGAP004316	c.*1415G>C		NA	NA	NA	NA	NA	NA	NA	NA	NA
2R	NA	NA	54395174	A	T	0.57971	0.238095	-0.341615	3.35517	downstream_gene_variant	MODIFIER	CLIPC2	c.*1869T>A		NA	NA	NA	NA	NA	NA	NA	NA	NA
2R	NA	NA	54395174	A	T	0.57971	0.238095	-0.341615	3.35517	upstream_gene_variant	MODIFIER	AGAP029045	c.-3365T>A		NA	NA	NA	NA	NA	NA	NA	NA	NA
2R	NA	NA	54395174	A	T	0.57971	0.238095	-0.341615	3.35517	downstream_gene_variant	MODIFIER	AGAP004316	c.*1701A>T		NA	NA	NA	NA	NA	NA	NA	NA	NA
2R	NA	NA	56952560	T	C	0.27907	0.737705	0.458635	3.57158	intergenic_region	MODIFIER	AGAP004492-AGAP004494	n.56952560T>C		NA	NA	NA	NA	NA	NA	NA	NA	NA
2R	NA	NA	54395174	A	T	0.57971	0.238095	-0.341615	3.35517	downstream_gene_variant	MODIFIER	AGAP004315	c.*4283A>T		NA	NA	NA	NA	NA	NA	NA	NA	NA
2R	NA	NA	56953699	A	C	0.333333	0.634146	0.300813	3.57168	intergenic_region	MODIFIER	AGAP004492-AGAP004494	n.56953699A>C		NA	NA	NA	NA	NA	NA	NA	NA	NA
2R	NA	NA	56954098	A	G	0.333333	0.637931	0.304598	3.57172	intergenic_region	MODIFIER	AGAP004492-AGAP004494	n.56954098A>G		NA	NA	NA	NA	NA	NA	NA	NA	NA
2R	NA	NA	54395551	T	C	0.744681	0.271186	-0.473494	3.3552	downstream_gene_variant	MODIFIER	AGAP004316	c.*2078T>C		NA	NA	NA	NA	NA	NA	NA	NA	NA
2R	NA	NA	54395551	T	C	0.744681	0.271186	-0.473494	3.3552	intergenic_region	MODIFIER	AGAP012966-CLIPC2	n.54395551T>C		NA	NA	NA	NA	NA	NA	NA	NA	NA
2R	NA	NA	56954504	C	T	0.658537	0.360656	-0.297881	3.57176	intergenic_region	MODIFIER	AGAP004492-AGAP004494	n.56954504C>T		NA	NA	NA	NA	NA	NA	NA	NA	NA
2R	NA	NA	54395551	T	C	0.744681	0.271186	-0.473494	3.3552	downstream_gene_variant	MODIFIER	AGAP004315	c.*4660T>C		NA	NA	NA	NA	NA	NA	NA	NA	NA
2R	NA	NA	56954636	A	G	0.708333	0.4	-0.308333	3.57177	intergenic_region	MODIFIER	AGAP004492-AGAP004494	n.56954636A>G		NA	NA	NA	NA	NA	NA	NA	NA	NA
2R	NA	NA	56954764	C	T	0.372881	0.56	0.187119	3.57178	intergenic_region	MODIFIER	AGAP004492-AGAP004494	n.56954764C>T		NA	NA	NA	NA	NA	NA	NA	NA	NA
2R	NA	NA	56954979	G	A	0.683333	0.396825	-0.286508	3.5718	intergenic_region	MODIFIER	AGAP004492-AGAP004494	n.56954979G>A		NA	NA	NA	NA	NA	NA	NA	NA	NA
2R	NA	NA	54395742	G	A	0.375	0.696429	0.321429	3.35522	downstream_gene_variant	MODIFIER	AGAP004316	c.*2269G>A		NA	NA	NA	NA	NA	NA	NA	NA	NA
2R	NA	NA	54395742	G	A	0.375	0.696429	0.321429	3.35522	upstream_gene_variant	MODIFIER	AGAP029045	c.-3933C>T		NA	NA	NA	NA	NA	NA	NA	NA	NA
2R	NA	NA	56956545	G	A	0.354167	0.711538	0.357372	3.57194	intergenic_region	MODIFIER	AGAP004492-AGAP004494	n.56956545G>A		NA	NA	NA	NA	NA	NA	NA	NA	NA
2R	NA	NA	56956614	A	G	0.28	0.615385	0.335385	3.57195	intergenic_region	MODIFIER	AGAP004492-AGAP004494	n.56956614A>G		NA	NA	NA	NA	NA	NA	NA	NA	NA
2R	NA	NA	56956923	T	A	0.622951	0.382979	-0.239972	3.57197	intergenic_region	MODIFIER	AGAP004492-AGAP004494	n.56956923T>A		NA	NA	NA	NA	NA	NA	NA	NA	NA
2R	NA	NA	56957063	A	G	0.705882	0.372549	-0.333333	3.57199	intergenic_region	MODIFIER	AGAP004492-AGAP004494	n.56957063A>G		NA	NA	NA	NA	NA	NA	NA	NA	NA
2R	NA	NA	56957132	T	G	0.734694	0.377358	-0.357335	3.57199	intergenic_region	MODIFIER	AGAP004492-AGAP004494	n.56957132T>G		NA	NA	NA	NA	NA	NA	NA	NA	NA
2R	NA	NA	56957286	A	C	0.225806	0.690909	0.465103	3.57201	intergenic_region	MODIFIER	AGAP004492-AGAP004494	n.56957286A>C		NA	NA	NA	NA	NA	NA	NA	NA	NA
2R	NA	NA	48677532	C	G	0.603448	0.304348	-0.2991	3.14529	intergenic_region	MODIFIER	AGAP004049-AGAP004050	n.48677532C>G		NA	NA	NA	NA	NA	NA	NA	NA	NA
2R	NA	NA	56958232	G	T	0.410714	0.7	0.289286	3.57209	intergenic_region	MODIFIER	AGAP004492-AGAP004494	n.56958232G>T		NA	NA	NA	NA	NA	NA	NA	NA	NA
2R	NA	NA	48380217	C	T	0.596774	0.37037	-0.226404	3.11586	intergenic_region	MODIFIER	AGAP004039-AGAP013096	n.48380217C>T		NA	NA	NA	NA	NA	NA	NA	NA	NA
2R	NA	NA	54395752	A	T	0.40678	0.625	0.21822	3.35522	downstream_gene_variant	MODIFIER	AGAP012966	c.*1446A>T		NA	NA	NA	NA	NA	NA	NA	NA	NA
2R	NA	NA	56959894	G	T	0.387755	0.8	0.412245	3.57224	intergenic_region	MODIFIER	AGAP004492-AGAP004494	n.56959894G>T		NA	NA	NA	NA	NA	NA	NA	NA	NA
2R	NA	NA	56960246	GC	GT	0.387755	0.566038	0.178283	3.57227	intergenic_region	MODIFIER	AGAP004492-AGAP004494	n.56960247C>T		NA	NA	NA	NA	NA	NA	NA	NA	NA
2R	NA	NA	54395752	A	T	0.40678	0.625	0.21822	3.35522	downstream_gene_variant	MODIFIER	CLIPC2	c.*1291T>A		NA	NA	NA	NA	NA	NA	NA	NA	NA
2R	NA	NA	54395752	A	T	0.40678	0.625	0.21822	3.35522	downstream_gene_variant	MODIFIER	AGAP004315	c.*4861A>T		NA	NA	NA	NA	NA	NA	NA	NA	NA
2R	NA	NA	56961546	G	A	0.79661	0.333333	-0.463277	3.57239	intergenic_region	MODIFIER	AGAP004492-AGAP004494	n.56961546G>A		NA	NA	NA	NA	NA	NA	NA	NA	NA
2R	NA	NA	54395773	G	A	0.403509	0.685185	0.281676	3.35522	intergenic_region	MODIFIER	AGAP012966-CLIPC2	n.54395773G>A		NA	NA	NA	NA	NA	NA	NA	NA	NA
2R	NA	NA	56962147	C	T	0.269231	0.66	0.390769	3.57245	intergenic_region	MODIFIER	AGAP004492-AGAP004494	n.56962147C>T		NA	NA	NA	NA	NA	NA	NA	NA	NA
2R	NA	NA	59546076	A	G	0.309859	0.641509	0.33165	3.41955	intergenic_region	MODIFIER	AGAP004649-AGAP004651	n.59546076A>G		NA	NA	NA	NA	NA	NA	NA	NA	NA
2R	NA	NA	56963509	C	T	0.740741	0.38	-0.360741	3.57257	intergenic_region	MODIFIER	AGAP004492-AGAP004494	n.56963509C>T		NA	NA	NA	NA	NA	NA	NA	NA	NA
2R	NA	NA	56963551	A	C	0.236364	0.641509	0.405146	3.57257	intergenic_region	MODIFIER	AGAP004492-AGAP004494	n.56963551A>C		NA	NA	NA	NA	NA	NA	NA	NA	NA
2R	NA	NA	56963585	T	G	0.719298	0.288136	-0.431163	3.57258	intergenic_region	MODIFIER	AGAP004492-AGAP004494	n.56963585T>G		NA	NA	NA	NA	NA	NA	NA	NA	NA
2R	NA	NA	56712465	T	C	0.705882	0.295082	-0.4108	3.54987	upstream_gene_variant	MODIFIER	AGAP004461	c.-677A>G		NA	NA	NA	NA	NA	NA	NA	NA	NA
2R	NA	NA	56712465	T	C	0.705882	0.295082	-0.4108	3.54987	upstream_gene_variant	MODIFIER	RpS25	c.-326T>C		NA	NA	NA	NA	NA	NA	NA	NA	NA
2R	NA	NA	56712465	T	C	0.705882	0.295082	-0.4108	3.54987	upstream_gene_variant	MODIFIER	AGAP004460	c.-4187A>G		NA	NA	NA	NA	NA	NA	NA	NA	NA
2R	NA	NA	56712465	T	C	0.705882	0.295082	-0.4108	3.54987	intergenic_region	MODIFIER	AGAP004461-RpS25	n.56712465T>C		NA	NA	NA	NA	NA	NA	NA	NA	NA
2R	NA	NA	56712465	T	C	0.705882	0.295082	-0.4108	3.54987	upstream_gene_variant	MODIFIER	AGAP004461	c.-531A>G		NA	NA	NA	NA	NA	NA	NA	NA	NA
2R	NA	NA	56712465	T	C	0.705882	0.295082	-0.4108	3.54987	upstream_gene_variant	MODIFIER	AGAP004464	c.-2749T>C		NA	NA	NA	NA	NA	NA	NA	NA	NA
2R	NA	NA	56712505	G	C	0.306122	0.6875	0.381378	3.54988	intergenic_region	MODIFIER	AGAP004461-RpS25	n.56712505G>C		NA	NA	NA	NA	NA	NA	NA	NA	NA
2R	NA	NA	56712505	G	C	0.306122	0.6875	0.381378	3.54988	downstream_gene_variant	MODIFIER	AGAP004463	c.*1302C>G		NA	NA	NA	NA	NA	NA	NA	NA	NA
2R	NA	NA	56712505	G	C	0.306122	0.6875	0.381378	3.54988	upstream_gene_variant	MODIFIER	AGAP004461	c.-717C>G		NA	NA	NA	NA	NA	NA	NA	NA	NA
2R	NA	NA	56712505	G	C	0.306122	0.6875	0.381378	3.54988	upstream_gene_variant	MODIFIER	AGAP004460	c.-4227C>G		NA	NA	NA	NA	NA	NA	NA	NA	NA
2R	NA	NA	56712505	G	C	0.306122	0.6875	0.381378	3.54988	upstream_gene_variant	MODIFIER	RpS25	c.-286G>C		NA	NA	NA	NA	NA	NA	NA	NA	NA
2R	NA	NA	56712505	G	C	0.306122	0.6875	0.381378	3.54988	upstream_gene_variant	MODIFIER	AGAP004464	c.-2709G>C		NA	NA	NA	NA	NA	NA	NA	NA	NA
2R	NA	NA	56712505	G	C	0.306122	0.6875	0.381378	3.54988	upstream_gene_variant	MODIFIER	AGAP004461	c.-571C>G		NA	NA	NA	NA	NA	NA	NA	NA	NA
2R	NA	NA	56712513	C	T	0.340426	0.671875	0.331449	3.54988	upstream_gene_variant	MODIFIER	AGAP004464	c.-2701C>T		NA	NA	NA	NA	NA	NA	NA	NA	NA
2R	NA	NA	56712513	C	T	0.340426	0.671875	0.331449	3.54988	upstream_gene_variant	MODIFIER	AGAP004460	c.-4235G>A		NA	NA	NA	NA	NA	NA	NA	NA	NA
2R	NA	NA	56712513	C	T	0.340426	0.671875	0.331449	3.54988	downstream_gene_variant	MODIFIER	AGAP004463	c.*1294G>A		NA	NA	NA	NA	NA	NA	NA	NA	NA
2R	NA	NA	56712513	C	T	0.340426	0.671875	0.331449	3.54988	upstream_gene_variant	MODIFIER	RpS25	c.-278C>T		NA	NA	NA	NA	NA	NA	NA	NA	NA
2R	NA	NA	57702340	C	T	0.314815	0.627451	0.312636	3.63228	intergenic_region	MODIFIER	AGAP004572-AGAP013053	n.57702340C>T		NA	NA	NA	NA	NA	NA	NA	NA	NA
2R	NA	NA	56712513	C	T	0.340426	0.671875	0.331449	3.54988	upstream_gene_variant	MODIFIER	AGAP004461	c.-725G>A		NA	NA	NA	NA	NA	NA	NA	NA	NA
2R	NA	NA	56712513	C	T	0.340426	0.671875	0.331449	3.54988	upstream_gene_variant	MODIFIER	AGAP004461	c.-579G>A		NA	NA	NA	NA	NA	NA	NA	NA	NA
2R	NA	NA	56712520	A	T	0.680851	0.359375	-0.321476	3.54988	upstream_gene_variant	MODIFIER	AGAP004464	c.-2694A>T		NA	NA	NA	NA	NA	NA	NA	NA	NA
2R	NA	NA	56712520	A	T	0.680851	0.359375	-0.321476	3.54988	intergenic_region	MODIFIER	AGAP004461-RpS25	n.56712520A>T		NA	NA	NA	NA	NA	NA	NA	NA	NA
2R	NA	NA	56712520	A	T	0.680851	0.359375	-0.321476	3.54988	downstream_gene_variant	MODIFIER	AGAP004463	c.*1287T>A		NA	NA	NA	NA	NA	NA	NA	NA	NA
2R	NA	NA	56712520	A	T	0.680851	0.359375	-0.321476	3.54988	upstream_gene_variant	MODIFIER	AGAP004460	c.-4242T>A		NA	NA	NA	NA	NA	NA	NA	NA	NA
2R	NA	NA	56712520	A	T	0.680851	0.359375	-0.321476	3.54988	upstream_gene_variant	MODIFIER	RpS25	c.-271A>T		NA	NA	NA	NA	NA	NA	NA	NA	NA
2R	NA	NA	56712520	A	T	0.680851	0.359375	-0.321476	3.54988	upstream_gene_variant	MODIFIER	AGAP004461	c.-732T>A		NA	NA	NA	NA	NA	NA	NA	NA	NA
2R	NA	NA	56712520	A	T	0.680851	0.359375	-0.321476	3.54988	upstream_gene_variant	MODIFIER	AGAP004461	c.-586T>A		NA	NA	NA	NA	NA	NA	NA	NA	NA
2R	NA	NA	56712527	C	G	0.319149	0.627119	0.30797	3.54988	upstream_gene_variant	MODIFIER	AGAP004461	c.-593G>C		NA	NA	NA	NA	NA	NA	NA	NA	NA
2R	NA	NA	56712527	C	G	0.319149	0.627119	0.30797	3.54988	upstream_gene_variant	MODIFIER	AGAP004460	c.-4249G>C		NA	NA	NA	NA	NA	NA	NA	NA	NA
2R	NA	NA	56712527	C	G	0.319149	0.627119	0.30797	3.54988	upstream_gene_variant	MODIFIER	AGAP004464	c.-2687C>G		NA	NA	NA	NA	NA	NA	NA	NA	NA
2R	NA	NA	56712527	C	G	0.319149	0.627119	0.30797	3.54988	intergenic_region	MODIFIER	AGAP004461-RpS25	n.56712527C>G		NA	NA	NA	NA	NA	NA	NA	NA	NA
2R	NA	NA	56712527	C	G	0.319149	0.627119	0.30797	3.54988	upstream_gene_variant	MODIFIER	RpS25	c.-264C>G		NA	NA	NA	NA	NA	NA	NA	NA	NA
2R	NA	NA	56712527	C	G	0.319149	0.627119	0.30797	3.54988	upstream_gene_variant	MODIFIER	AGAP004461	c.-739G>C		NA	NA	NA	NA	NA	NA	NA	NA	NA
2R	NA	NA	56712527	C	G	0.319149	0.627119	0.30797	3.54988	downstream_gene_variant	MODIFIER	AGAP004463	c.*1280G>C		NA	NA	NA	NA	NA	NA	NA	NA	NA
2R	NA	NA	56712546	C	A	0.375	0.661538	0.286538	3.54988	upstream_gene_variant	MODIFIER	RpS25	c.-245C>A		NA	NA	NA	NA	NA	NA	NA	NA	NA
2R	NA	NA	56712546	C	A	0.375	0.661538	0.286538	3.54988	upstream_gene_variant	MODIFIER	AGAP004460	c.-4268G>T		NA	NA	NA	NA	NA	NA	NA	NA	NA
2R	NA	NA	56712546	C	A	0.375	0.661538	0.286538	3.54988	downstream_gene_variant	MODIFIER	AGAP004463	c.*1261G>T		NA	NA	NA	NA	NA	NA	NA	NA	NA
2R	NA	NA	56712546	C	A	0.375	0.661538	0.286538	3.54988	intergenic_region	MODIFIER	AGAP004461-RpS25	n.56712546C>A		NA	NA	NA	NA	NA	NA	NA	NA	NA
2R	NA	NA	56712546	C	A	0.375	0.661538	0.286538	3.54988	upstream_gene_variant	MODIFIER	AGAP004461	c.-758G>T		NA	NA	NA	NA	NA	NA	NA	NA	NA
2R	NA	NA	56712546	C	A	0.375	0.661538	0.286538	3.54988	upstream_gene_variant	MODIFIER	AGAP004464	c.-2668C>A		NA	NA	NA	NA	NA	NA	NA	NA	NA
2R	NA	NA	56712546	C	A	0.375	0.661538	0.286538	3.54988	upstream_gene_variant	MODIFIER	AGAP004461	c.-612G>T		NA	NA	NA	NA	NA	NA	NA	NA	NA
2R	NA	NA	56712554	A	C	0.395833	0.666667	0.270833	3.54988	downstream_gene_variant	MODIFIER	AGAP004463	c.*1253T>G		NA	NA	NA	NA	NA	NA	NA	NA	NA
2R	NA	NA	56712554	A	C	0.395833	0.666667	0.270833	3.54988	upstream_gene_variant	MODIFIER	AGAP004461	c.-766T>G		NA	NA	NA	NA	NA	NA	NA	NA	NA
2R	NA	NA	56712554	A	C	0.395833	0.666667	0.270833	3.54988	upstream_gene_variant	MODIFIER	RpS25	c.-237A>C		NA	NA	NA	NA	NA	NA	NA	NA	NA
2R	NA	NA	56712554	A	C	0.395833	0.666667	0.270833	3.54988	intergenic_region	MODIFIER	AGAP004461-RpS25	n.56712554A>C		NA	NA	NA	NA	NA	NA	NA	NA	NA
2R	NA	NA	56712554	A	C	0.395833	0.666667	0.270833	3.54988	upstream_gene_variant	MODIFIER	AGAP004460	c.-4276T>G		NA	NA	NA	NA	NA	NA	NA	NA	NA
2R	NA	NA	56712554	A	C	0.395833	0.666667	0.270833	3.54988	upstream_gene_variant	MODIFIER	AGAP004464	c.-2660A>C		NA	NA	NA	NA	NA	NA	NA	NA	NA
2R	NA	NA	56712554	A	C	0.395833	0.666667	0.270833	3.54988	upstream_gene_variant	MODIFIER	AGAP004461	c.-620T>G		NA	NA	NA	NA	NA	NA	NA	NA	NA
2R	NA	NA	56712561	T	C	0.630435	0.370968	-0.259467	3.54988	upstream_gene_variant	MODIFIER	AGAP004464	c.-2653T>C		NA	NA	NA	NA	NA	NA	NA	NA	NA
2R	NA	NA	56712561	T	C	0.630435	0.370968	-0.259467	3.54988	upstream_gene_variant	MODIFIER	AGAP004461	c.-627A>G		NA	NA	NA	NA	NA	NA	NA	NA	NA
2R	NA	NA	56712561	T	C	0.630435	0.370968	-0.259467	3.54988	intergenic_region	MODIFIER	AGAP004461-RpS25	n.56712561T>C		NA	NA	NA	NA	NA	NA	NA	NA	NA
2R	NA	NA	56712561	T	C	0.630435	0.370968	-0.259467	3.54988	upstream_gene_variant	MODIFIER	RpS25	c.-230T>C		NA	NA	NA	NA	NA	NA	NA	NA	NA
2R	NA	NA	56712561	T	C	0.630435	0.370968	-0.259467	3.54988	upstream_gene_variant	MODIFIER	AGAP004460	c.-4283A>G		NA	NA	NA	NA	NA	NA	NA	NA	NA
2R	NA	NA	56712561	T	C	0.630435	0.370968	-0.259467	3.54988	downstream_gene_variant	MODIFIER	AGAP004463	c.*1246A>G		NA	NA	NA	NA	NA	NA	NA	NA	NA
2R	NA	NA	56712561	T	C	0.630435	0.370968	-0.259467	3.54988	upstream_gene_variant	MODIFIER	AGAP004461	c.-773A>G		NA	NA	NA	NA	NA	NA	NA	NA	NA
2R	NA	NA	56714934	C	G	0.571429	0.416667	-0.154762	3.5501	upstream_gene_variant	MODIFIER	AGAP004464	c.-280C>G		NA	NA	NA	NA	NA	NA	NA	NA	NA
2R	NA	NA	56714934	C	G	0.571429	0.416667	-0.154762	3.5501	intergenic_region	MODIFIER	AGAP004463-AGAP004464	n.56714934C>G		NA	NA	NA	NA	NA	NA	NA	NA	NA
2R	NA	NA	56714934	C	G	0.571429	0.416667	-0.154762	3.5501	upstream_gene_variant	MODIFIER	AGAP004463	c.-213G>C		NA	NA	NA	NA	NA	NA	NA	NA	NA
2R	NA	NA	56714934	C	G	0.571429	0.416667	-0.154762	3.5501	upstream_gene_variant	MODIFIER	AGAP004461	c.-3146G>C		NA	NA	NA	NA	NA	NA	NA	NA	NA
2R	NA	NA	56714934	C	G	0.571429	0.416667	-0.154762	3.5501	downstream_gene_variant	MODIFIER	RpS25	c.*1339C>G		NA	NA	NA	NA	NA	NA	NA	NA	NA
2R	NA	NA	56714934	C	G	0.571429	0.416667	-0.154762	3.5501	upstream_gene_variant	MODIFIER	AGAP004461	c.-3000G>C		NA	NA	NA	NA	NA	NA	NA	NA	NA
2R	NA	NA	56714934	C	G	0.571429	0.416667	-0.154762	3.5501	downstream_gene_variant	MODIFIER	AGAP004466	c.*4273G>C		NA	NA	NA	NA	NA	NA	NA	NA	NA
2R	NA	NA	56714934	C	G	0.571429	0.416667	-0.154762	3.5501	downstream_gene_variant	MODIFIER	AGAP004465	c.*2753G>C		NA	NA	NA	NA	NA	NA	NA	NA	NA
2R	NA	NA	56714958	C	T	0.521739	0.428571	-0.0931677	3.5501	upstream_gene_variant	MODIFIER	AGAP004463	c.-237G>A		NA	NA	NA	NA	NA	NA	NA	NA	NA
2R	NA	NA	56714958	C	T	0.521739	0.428571	-0.0931677	3.5501	upstream_gene_variant	MODIFIER	AGAP004464	c.-256C>T		NA	NA	NA	NA	NA	NA	NA	NA	NA
2R	NA	NA	56714958	C	T	0.521739	0.428571	-0.0931677	3.5501	intergenic_region	MODIFIER	AGAP004463-AGAP004464	n.56714958C>T		NA	NA	NA	NA	NA	NA	NA	NA	NA
2R	NA	NA	56714958	C	T	0.521739	0.428571	-0.0931677	3.5501	upstream_gene_variant	MODIFIER	AGAP004461	c.-3170G>A		NA	NA	NA	NA	NA	NA	NA	NA	NA
2R	NA	NA	56714958	C	T	0.521739	0.428571	-0.0931677	3.5501	downstream_gene_variant	MODIFIER	RpS25	c.*1363C>T		NA	NA	NA	NA	NA	NA	NA	NA	NA
2R	NA	NA	56714958	C	T	0.521739	0.428571	-0.0931677	3.5501	downstream_gene_variant	MODIFIER	AGAP004466	c.*4249G>A		NA	NA	NA	NA	NA	NA	NA	NA	NA
2R	NA	NA	56714958	C	T	0.521739	0.428571	-0.0931677	3.5501	upstream_gene_variant	MODIFIER	AGAP004461	c.-3024G>A		NA	NA	NA	NA	NA	NA	NA	NA	NA
2R	NA	NA	56714958	C	T	0.521739	0.428571	-0.0931677	3.5501	downstream_gene_variant	MODIFIER	AGAP004465	c.*2729G>A		NA	NA	NA	NA	NA	NA	NA	NA	NA
2R	NA	NA	56717680	A	C	0.3	0.6	0.3	3.55035	downstream_gene_variant	MODIFIER	AGAP004466	c.*1527T>G		NA	NA	NA	NA	NA	NA	NA	NA	NA
2R	NA	NA	56717680	A	C	0.3	0.6	0.3	3.55035	downstream_gene_variant	MODIFIER	RpS25	c.*4085A>C		NA	NA	NA	NA	NA	NA	NA	NA	NA
2R	NA	NA	56717680	A	C	0.3	0.6	0.3	3.55035	downstream_gene_variant	MODIFIER	AGAP004465	c.*7T>G		NA	NA	NA	NA	NA	NA	NA	NA	NA
2R	NA	NA	56717680	A	C	0.3	0.6	0.3	3.55035	intergenic_region	MODIFIER	AGAP004464-AGAP004465	n.56717680A>C		NA	NA	NA	NA	NA	NA	NA	NA	NA
2R	NA	NA	56717680	A	C	0.3	0.6	0.3	3.55035	upstream_gene_variant	MODIFIER	AGAP004463	c.-2959T>G		NA	NA	NA	NA	NA	NA	NA	NA	NA
2R	NA	NA	56717680	A	C	0.3	0.6	0.3	3.55035	downstream_gene_variant	MODIFIER	AGAP004464	c.*189A>C		NA	NA	NA	NA	NA	NA	NA	NA	NA
2R	NA	NA	56718880	C	G	0.177778	0.625	0.447222	3.55045	upstream_gene_variant	MODIFIER	AGAP004465	c.-212G>C		NA	NA	NA	NA	NA	NA	NA	NA	NA
2R	NA	NA	56718880	C	G	0.177778	0.625	0.447222	3.55045	intergenic_region	MODIFIER	AGAP004465-AGAP004466	n.56718880C>G		NA	NA	NA	NA	NA	NA	NA	NA	NA
2R	NA	NA	56718880	C	G	0.177778	0.625	0.447222	3.55045	downstream_gene_variant	MODIFIER	AGAP004464	c.*1389C>G		NA	NA	NA	NA	NA	NA	NA	NA	NA
2R	NA	NA	56718880	C	G	0.177778	0.625	0.447222	3.55045	upstream_gene_variant	MODIFIER	AGAP004467	c.-3980C>G		NA	NA	NA	NA	NA	NA	NA	NA	NA
2R	NA	NA	56718880	C	G	0.177778	0.625	0.447222	3.55045	downstream_gene_variant	MODIFIER	AGAP004466	c.*327G>C		NA	NA	NA	NA	NA	NA	NA	NA	NA
2R	NA	NA	56718880	C	G	0.177778	0.625	0.447222	3.55045	upstream_gene_variant	MODIFIER	AGAP004463	c.-4159G>C		NA	NA	NA	NA	NA	NA	NA	NA	NA
2R	NA	NA	56722778	A	C	0.295082	0.611111	0.316029	3.55081	intergenic_region	MODIFIER	AGAP004466-AGAP004467	n.56722778A>C		NA	NA	NA	NA	NA	NA	NA	NA	NA
2R	NA	NA	56722778	A	C	0.295082	0.611111	0.316029	3.55081	downstream_gene_variant	MODIFIER	AGAP004468	c.*2460T>G		NA	NA	NA	NA	NA	NA	NA	NA	NA
2R	NA	NA	56722778	A	C	0.295082	0.611111	0.316029	3.55081	upstream_gene_variant	MODIFIER	AGAP004466	c.-381T>G		NA	NA	NA	NA	NA	NA	NA	NA	NA
2R	NA	NA	56722778	A	C	0.295082	0.611111	0.316029	3.55081	upstream_gene_variant	MODIFIER	AGAP004465	c.-4110T>G		NA	NA	NA	NA	NA	NA	NA	NA	NA
2R	NA	NA	56722778	A	C	0.295082	0.611111	0.316029	3.55081	upstream_gene_variant	MODIFIER	AGAP004467	c.-82A>C		NA	NA	NA	NA	NA	NA	NA	NA	NA
2R	NA	NA	56725061	A	T	0.684211	0.328125	-0.356086	3.55101	intergenic_region	MODIFIER	AGAP004467-AGAP004468	n.56725061A>T		NA	NA	NA	NA	NA	NA	NA	NA	NA
2R	NA	NA	56725061	A	T	0.684211	0.328125	-0.356086	3.55101	downstream_gene_variant	MODIFIER	AGAP004469	c.*2902T>A		NA	NA	NA	NA	NA	NA	NA	NA	NA
2R	NA	NA	56725061	A	T	0.684211	0.328125	-0.356086	3.55101	downstream_gene_variant	MODIFIER	AGAP004468	c.*177T>A		NA	NA	NA	NA	NA	NA	NA	NA	NA
2R	NA	NA	56725061	A	T	0.684211	0.328125	-0.356086	3.55101	upstream_gene_variant	MODIFIER	AGAP004470	c.-4722A>T		NA	NA	NA	NA	NA	NA	NA	NA	NA
2R	NA	NA	56725061	A	T	0.684211	0.328125	-0.356086	3.55101	downstream_gene_variant	MODIFIER	AGAP004467	c.*4A>T		NA	NA	NA	NA	NA	NA	NA	NA	NA
2R	NA	NA	56725061	A	T	0.684211	0.328125	-0.356086	3.55101	upstream_gene_variant	MODIFIER	AGAP004466	c.-2664T>A		NA	NA	NA	NA	NA	NA	NA	NA	NA
2R	NA	NA	56727151	G	A	0.368421	0.75	0.381579	3.5512	downstream_gene_variant	MODIFIER	AGAP004469	c.*812C>T		NA	NA	NA	NA	NA	NA	NA	NA	NA
2R	NA	NA	48391600	C	G	0.283019	0.84	0.556981	3.11699	intergenic_region	MODIFIER	AGAP004039-AGAP013096	n.48391600C>G		NA	NA	NA	NA	NA	NA	NA	NA	NA
2R	NA	NA	48391647	G	T	0.75	0.20339	-0.54661	3.11699	intergenic_region	MODIFIER	AGAP004039-AGAP013096	n.48391647G>T		NA	NA	NA	NA	NA	NA	NA	NA	NA
2R	NA	NA	57048696	C	T	0.645161	0.275862	-0.369299	3.58024	downstream_gene_variant	MODIFIER	AGAP004494	c.*6482C>T		NA	NA	NA	NA	NA	NA	NA	NA	NA
2R	NA	NA	57048696	C	T	0.645161	0.275862	-0.369299	3.58024	intergenic_region	MODIFIER	AGAP004494-AGAP004495	n.57048696C>T		NA	NA	NA	NA	NA	NA	NA	NA	NA
2R	NA	NA	56727151	G	A	0.368421	0.75	0.381579	3.5512	downstream_gene_variant	MODIFIER	AGAP004471	c.*4927C>T		NA	NA	NA	NA	NA	NA	NA	NA	NA
2R	NA	NA	56727151	G	A	0.368421	0.75	0.381579	3.5512	downstream_gene_variant	MODIFIER	AGAP004467	c.*2094G>A		NA	NA	NA	NA	NA	NA	NA	NA	NA
2R	NA	NA	56727151	G	A	0.368421	0.75	0.381579	3.5512	upstream_gene_variant	MODIFIER	AGAP004470	c.-2632G>A		NA	NA	NA	NA	NA	NA	NA	NA	NA
2R	NA	NA	56727402	C	T	0.280702	0.617021	0.33632	3.55123	downstream_gene_variant	MODIFIER	AGAP004471	c.*5030G>A		NA	NA	NA	NA	NA	NA	NA	NA	NA
2R	NA	NA	56727402	C	T	0.280702	0.617021	0.33632	3.55123	upstream_gene_variant	MODIFIER	AGAP004466	c.-5005G>A		NA	NA	NA	NA	NA	NA	NA	NA	NA
2R	NA	NA	56727402	C	T	0.280702	0.617021	0.33632	3.55123	downstream_gene_variant	MODIFIER	AGAP004471	c.*4676G>A		NA	NA	NA	NA	NA	NA	NA	NA	NA
2R	NA	NA	56727402	C	T	0.280702	0.617021	0.33632	3.55123	intergenic_region	MODIFIER	AGAP004468-AGAP004469	n.56727402C>T		NA	NA	NA	NA	NA	NA	NA	NA	NA
2R	NA	NA	56727402	C	T	0.280702	0.617021	0.33632	3.55123	downstream_gene_variant	MODIFIER	AGAP004469	c.*561G>A		NA	NA	NA	NA	NA	NA	NA	NA	NA
2R	NA	NA	56727402	C	T	0.280702	0.617021	0.33632	3.55123	downstream_gene_variant	MODIFIER	AGAP004467	c.*2345C>T		NA	NA	NA	NA	NA	NA	NA	NA	NA
2R	NA	NA	56727402	C	T	0.280702	0.617021	0.33632	3.55123	upstream_gene_variant	MODIFIER	AGAP004470	c.-2381C>T		NA	NA	NA	NA	NA	NA	NA	NA	NA
2R	NA	NA	56727402	C	T	0.280702	0.617021	0.33632	3.55123	upstream_gene_variant	MODIFIER	AGAP004468	c.-1283G>A		NA	NA	NA	NA	NA	NA	NA	NA	NA
2R	NA	NA	56727602	T	A	0.344828	0.659574	0.314747	3.55124	intergenic_region	MODIFIER	AGAP004468-AGAP004469	n.56727602T>A		NA	NA	NA	NA	NA	NA	NA	NA	NA
2R	NA	NA	56727602	T	A	0.344828	0.659574	0.314747	3.55124	downstream_gene_variant	MODIFIER	AGAP004471	c.*4830A>T		NA	NA	NA	NA	NA	NA	NA	NA	NA
2R	NA	NA	56727602	T	A	0.344828	0.659574	0.314747	3.55124	downstream_gene_variant	MODIFIER	AGAP004471	c.*4476A>T		NA	NA	NA	NA	NA	NA	NA	NA	NA
2R	NA	NA	56727602	T	A	0.344828	0.659574	0.314747	3.55124	downstream_gene_variant	MODIFIER	AGAP004469	c.*361A>T		NA	NA	NA	NA	NA	NA	NA	NA	NA
2R	NA	NA	56727602	T	A	0.344828	0.659574	0.314747	3.55124	downstream_gene_variant	MODIFIER	AGAP004467	c.*2545T>A		NA	NA	NA	NA	NA	NA	NA	NA	NA
2R	NA	NA	56727602	T	A	0.344828	0.659574	0.314747	3.55124	upstream_gene_variant	MODIFIER	AGAP004468	c.-1483A>T		NA	NA	NA	NA	NA	NA	NA	NA	NA
2R	NA	NA	56727602	T	A	0.344828	0.659574	0.314747	3.55124	upstream_gene_variant	MODIFIER	AGAP004470	c.-2181T>A		NA	NA	NA	NA	NA	NA	NA	NA	NA
2R	NA	NA	56727672	A	C	0.385965	0.652174	0.266209	3.55125	intergenic_region	MODIFIER	AGAP004468-AGAP004469	n.56727672A>C		NA	NA	NA	NA	NA	NA	NA	NA	NA
2R	NA	NA	56727672	A	C	0.385965	0.652174	0.266209	3.55125	upstream_gene_variant	MODIFIER	AGAP004470	c.-2111A>C		NA	NA	NA	NA	NA	NA	NA	NA	NA
2R	NA	NA	56727672	A	C	0.385965	0.652174	0.266209	3.55125	downstream_gene_variant	MODIFIER	AGAP004467	c.*2615A>C		NA	NA	NA	NA	NA	NA	NA	NA	NA
2R	NA	NA	56727672	A	C	0.385965	0.652174	0.266209	3.55125	upstream_gene_variant	MODIFIER	AGAP004468	c.-1553T>G		NA	NA	NA	NA	NA	NA	NA	NA	NA
2R	NA	NA	48395364	G	A	0.415094	0.618182	0.203087	3.11736	intergenic_region	MODIFIER	AGAP004039-AGAP013096	n.48395364G>A		NA	NA	NA	NA	NA	NA	NA	NA	NA
2R	NA	NA	56727672	A	C	0.385965	0.652174	0.266209	3.55125	downstream_gene_variant	MODIFIER	AGAP004469	c.*291T>G		NA	NA	NA	NA	NA	NA	NA	NA	NA
2R	NA	NA	56727672	A	C	0.385965	0.652174	0.266209	3.55125	downstream_gene_variant	MODIFIER	AGAP004471	c.*4406T>G		NA	NA	NA	NA	NA	NA	NA	NA	NA
2R	NA	NA	56731898	G	A	0.258621	0.653061	0.394441	3.55163	downstream_gene_variant	MODIFIER	AGAP004470	c.*222G>A		NA	NA	NA	NA	NA	NA	NA	NA	NA
2R	NA	NA	56731898	G	A	0.258621	0.653061	0.394441	3.55163	upstream_gene_variant	MODIFIER	AGAP004469	c.-2715C>T		NA	NA	NA	NA	NA	NA	NA	NA	NA
2R	NA	NA	56731898	G	A	0.258621	0.653061	0.394441	3.55163	downstream_gene_variant	MODIFIER	AGAP004471	c.*180C>T		NA	NA	NA	NA	NA	NA	NA	NA	NA
2R	NA	NA	56731898	G	A	0.258621	0.653061	0.394441	3.55163	upstream_gene_variant	MODIFIER	AGAP029553	c.-2116G>A		NA	NA	NA	NA	NA	NA	NA	NA	NA
2R	NA	NA	56731898	G	A	0.258621	0.653061	0.394441	3.55163	intergenic_region	MODIFIER	AGAP004470-AGAP004471	n.56731898G>A		NA	NA	NA	NA	NA	NA	NA	NA	NA
2R	NA	NA	56731898	G	A	0.258621	0.653061	0.394441	3.55163	downstream_gene_variant	MODIFIER	AGAP004471	c.*534C>T		NA	NA	NA	NA	NA	NA	NA	NA	NA
2R	NA	NA	56731927	A	G	0.278689	0.681818	0.40313	3.55164	downstream_gene_variant	MODIFIER	AGAP004471	c.*151T>C		NA	NA	NA	NA	NA	NA	NA	NA	NA
2R	NA	NA	56731927	A	G	0.278689	0.681818	0.40313	3.55164	downstream_gene_variant	MODIFIER	AGAP004471	c.*505T>C		NA	NA	NA	NA	NA	NA	NA	NA	NA
2R	NA	NA	56731927	A	G	0.278689	0.681818	0.40313	3.55164	downstream_gene_variant	MODIFIER	AGAP004470	c.*251A>G		NA	NA	NA	NA	NA	NA	NA	NA	NA
2R	NA	NA	56731927	A	G	0.278689	0.681818	0.40313	3.55164	upstream_gene_variant	MODIFIER	AGAP029553	c.-2087A>G		NA	NA	NA	NA	NA	NA	NA	NA	NA
2R	NA	NA	56731927	A	G	0.278689	0.681818	0.40313	3.55164	intergenic_region	MODIFIER	AGAP004470-AGAP004471	n.56731927A>G		NA	NA	NA	NA	NA	NA	NA	NA	NA
2R	NA	NA	56731927	A	G	0.278689	0.681818	0.40313	3.55164	upstream_gene_variant	MODIFIER	AGAP004469	c.-2744T>C		NA	NA	NA	NA	NA	NA	NA	NA	NA
2R	NA	NA	56740117	A	T	0.339286	0.653846	0.31456	3.55238	downstream_gene_variant	MODIFIER	AGAP013052	c.*27T>A		NA	NA	NA	NA	NA	NA	NA	NA	NA
2R	NA	NA	56740117	A	T	0.339286	0.653846	0.31456	3.55238	downstream_gene_variant	MODIFIER	AGAP004474	c.*1132T>A		NA	NA	NA	NA	NA	NA	NA	NA	NA
2R	NA	NA	56740117	A	T	0.339286	0.653846	0.31456	3.55238	intergenic_region	MODIFIER	AGAP029553-AGAP013052	n.56740117A>T		NA	NA	NA	NA	NA	NA	NA	NA	NA
2R	NA	NA	56740117	A	T	0.339286	0.653846	0.31456	3.55238	downstream_gene_variant	MODIFIER	AGAP029553	c.*154A>T		NA	NA	NA	NA	NA	NA	NA	NA	NA
2R	NA	NA	56744285	T	C	0.415094	0.792453	0.377358	3.55276	intergenic_region	MODIFIER	AGAP004474-IR100i	n.56744285T>C		NA	NA	NA	NA	NA	NA	NA	NA	NA
2R	NA	NA	56744285	T	C	0.415094	0.792453	0.377358	3.55276	upstream_gene_variant	MODIFIER	AGAP013052	c.-3454A>G		NA	NA	NA	NA	NA	NA	NA	NA	NA
2R	NA	NA	56744285	T	C	0.415094	0.792453	0.377358	3.55276	upstream_gene_variant	MODIFIER	AGAP004474	c.-18A>G		NA	NA	NA	NA	NA	NA	NA	NA	NA
2R	NA	NA	56744285	T	C	0.415094	0.792453	0.377358	3.55276	downstream_gene_variant	MODIFIER	AGAP029553	c.*4322T>C		NA	NA	NA	NA	NA	NA	NA	NA	NA
2R	NA	NA	56744290	A	T	0.44898	0.796296	0.347317	3.55276	downstream_gene_variant	MODIFIER	AGAP029553	c.*4327A>T		NA	NA	NA	NA	NA	NA	NA	NA	NA
2R	NA	NA	56744290	A	T	0.44898	0.796296	0.347317	3.55276	upstream_gene_variant	MODIFIER	AGAP013052	c.-3459T>A		NA	NA	NA	NA	NA	NA	NA	NA	NA
2R	NA	NA	56744290	A	T	0.44898	0.796296	0.347317	3.55276	upstream_gene_variant	MODIFIER	AGAP004474	c.-23T>A		NA	NA	NA	NA	NA	NA	NA	NA	NA
2R	NA	NA	56744290	A	T	0.44898	0.796296	0.347317	3.55276	intergenic_region	MODIFIER	AGAP004474-IR100i	n.56744290A>T		NA	NA	NA	NA	NA	NA	NA	NA	NA
2R	NA	NA	56744298	A	T	0.45098	0.777778	0.326797	3.55276	upstream_gene_variant	MODIFIER	AGAP004474	c.-31T>A		NA	NA	NA	NA	NA	NA	NA	NA	NA
2R	NA	NA	56744298	A	T	0.45098	0.777778	0.326797	3.55276	upstream_gene_variant	MODIFIER	AGAP013052	c.-3467T>A		NA	NA	NA	NA	NA	NA	NA	NA	NA
2R	NA	NA	56744307	G	T	0.44	0.773585	0.333585	3.55276	downstream_gene_variant	MODIFIER	AGAP029553	c.*4344G>T		NA	NA	NA	NA	NA	NA	NA	NA	NA
2R	NA	NA	56744307	G	T	0.44	0.773585	0.333585	3.55276	intergenic_region	MODIFIER	AGAP004474-IR100i	n.56744307G>T		NA	NA	NA	NA	NA	NA	NA	NA	NA
2R	NA	NA	56744307	G	T	0.44	0.773585	0.333585	3.55276	upstream_gene_variant	MODIFIER	AGAP004474	c.-40C>A		NA	NA	NA	NA	NA	NA	NA	NA	NA
2R	NA	NA	56744307	G	T	0.44	0.773585	0.333585	3.55276	upstream_gene_variant	MODIFIER	AGAP013052	c.-3476C>A		NA	NA	NA	NA	NA	NA	NA	NA	NA
2R	NA	NA	56744485	G	A	0.294118	0.611111	0.316993	3.55277	upstream_gene_variant	MODIFIER	AGAP013052	c.-3654C>T		NA	NA	NA	NA	NA	NA	NA	NA	NA
2R	NA	NA	56744485	G	A	0.294118	0.611111	0.316993	3.55277	downstream_gene_variant	MODIFIER	AGAP029553	c.*4522G>A		NA	NA	NA	NA	NA	NA	NA	NA	NA
2R	NA	NA	56744485	G	A	0.294118	0.611111	0.316993	3.55277	upstream_gene_variant	MODIFIER	AGAP004474	c.-218C>T		NA	NA	NA	NA	NA	NA	NA	NA	NA
2R	NA	NA	56744485	G	A	0.294118	0.611111	0.316993	3.55277	intergenic_region	MODIFIER	AGAP004474-IR100i	n.56744485G>A		NA	NA	NA	NA	NA	NA	NA	NA	NA
2R	NA	NA	56744491	C	T	0.320755	0.584906	0.264151	3.55277	upstream_gene_variant	MODIFIER	AGAP004474	c.-224G>A		NA	NA	NA	NA	NA	NA	NA	NA	NA
2R	NA	NA	56744491	C	T	0.320755	0.584906	0.264151	3.55277	downstream_gene_variant	MODIFIER	AGAP029553	c.*4528C>T		NA	NA	NA	NA	NA	NA	NA	NA	NA
2R	NA	NA	56744491	C	T	0.320755	0.584906	0.264151	3.55277	upstream_gene_variant	MODIFIER	AGAP013052	c.-3660G>A		NA	NA	NA	NA	NA	NA	NA	NA	NA
2R	NA	NA	56744491	C	T	0.320755	0.584906	0.264151	3.55277	intergenic_region	MODIFIER	AGAP004474-IR100i	n.56744491C>T		NA	NA	NA	NA	NA	NA	NA	NA	NA
2R	NA	NA	56744595	G	C	0.234375	0.622222	0.387847	3.55278	upstream_gene_variant	MODIFIER	AGAP004474	c.-328C>G		NA	NA	NA	NA	NA	NA	NA	NA	NA
2R	NA	NA	56744595	G	C	0.234375	0.622222	0.387847	3.55278	downstream_gene_variant	MODIFIER	AGAP029553	c.*4632G>C		NA	NA	NA	NA	NA	NA	NA	NA	NA
2R	NA	NA	56744595	G	C	0.234375	0.622222	0.387847	3.55278	upstream_gene_variant	MODIFIER	AGAP013052	c.-3764C>G		NA	NA	NA	NA	NA	NA	NA	NA	NA
2R	NA	NA	56744595	G	C	0.234375	0.622222	0.387847	3.55278	intergenic_region	MODIFIER	AGAP004474-IR100i	n.56744595G>C		NA	NA	NA	NA	NA	NA	NA	NA	NA
2R	NA	NA	56744889	C	T	0.731343	0.363636	-0.367707	3.55281	upstream_gene_variant	MODIFIER	AGAP004474	c.-622G>A		NA	NA	NA	NA	NA	NA	NA	NA	NA
2R	NA	NA	56744889	C	T	0.731343	0.363636	-0.367707	3.55281	upstream_gene_variant	MODIFIER	AGAP013052	c.-4058G>A		NA	NA	NA	NA	NA	NA	NA	NA	NA
2R	NA	NA	56744889	C	T	0.731343	0.363636	-0.367707	3.55281	intergenic_region	MODIFIER	AGAP004474-IR100i	n.56744889C>T		NA	NA	NA	NA	NA	NA	NA	NA	NA
2R	NA	NA	56744889	C	T	0.731343	0.363636	-0.367707	3.55281	downstream_gene_variant	MODIFIER	AGAP029553	c.*4926C>T		NA	NA	NA	NA	NA	NA	NA	NA	NA
2R	NA	NA	56744931	C	A	0.671642	0.38	-0.291642	3.55281	upstream_gene_variant	MODIFIER	AGAP004474	c.-664G>T		NA	NA	NA	NA	NA	NA	NA	NA	NA
2R	NA	NA	56744931	C	A	0.671642	0.38	-0.291642	3.55281	intergenic_region	MODIFIER	AGAP004474-IR100i	n.56744931C>A		NA	NA	NA	NA	NA	NA	NA	NA	NA
2R	NA	NA	57069277	C	T	0.264151	0.642857	0.378706	3.5821	downstream_gene_variant	MODIFIER	AGAP004495	c.*821G>A		NA	NA	NA	NA	NA	NA	NA	NA	NA
2R	NA	NA	56744931	C	A	0.671642	0.38	-0.291642	3.55281	downstream_gene_variant	MODIFIER	AGAP029553	c.*4968C>A		NA	NA	NA	NA	NA	NA	NA	NA	NA
2R	NA	NA	48406875	A	T	0.758621	0.32	-0.438621	3.11851	intergenic_region	MODIFIER	AGAP004039-AGAP013096	n.48406875A>T		NA	NA	NA	NA	NA	NA	NA	NA	NA
2R	NA	NA	48406885	A	C	0.267857	0.666667	0.39881	3.11851	intergenic_region	MODIFIER	AGAP004039-AGAP013096	n.48406885A>C		NA	NA	NA	NA	NA	NA	NA	NA	NA
2R	NA	NA	56744938	T	C	0.318182	0.6	0.281818	3.55281	downstream_gene_variant	MODIFIER	AGAP029553	c.*4975T>C		NA	NA	NA	NA	NA	NA	NA	NA	NA
2R	NA	NA	56744938	T	C	0.318182	0.6	0.281818	3.55281	upstream_gene_variant	MODIFIER	AGAP013052	c.-4107A>G		NA	NA	NA	NA	NA	NA	NA	NA	NA
2R	NA	NA	56744963	G	A	0.646154	0.363636	-0.282517	3.55282	downstream_gene_variant	MODIFIER	AGAP029553	c.*5000G>A		NA	NA	NA	NA	NA	NA	NA	NA	NA
2R	NA	NA	56744963	G	A	0.646154	0.363636	-0.282517	3.55282	intergenic_region	MODIFIER	AGAP004474-IR100i	n.56744963G>A		NA	NA	NA	NA	NA	NA	NA	NA	NA
2R	NA	NA	56744963	G	A	0.646154	0.363636	-0.282517	3.55282	upstream_gene_variant	MODIFIER	AGAP013052	c.-4132C>T		NA	NA	NA	NA	NA	NA	NA	NA	NA
2R	NA	NA	56744963	G	A	0.646154	0.363636	-0.282517	3.55282	upstream_gene_variant	MODIFIER	AGAP004474	c.-696C>T		NA	NA	NA	NA	NA	NA	NA	NA	NA
2R	NA	NA	56744984	T	C	0.625	0.375	-0.25	3.55282	downstream_gene_variant	MODIFIER	AGAP029553	c.*5021T>C		NA	NA	NA	NA	NA	NA	NA	NA	NA
2R	NA	NA	56744984	T	C	0.625	0.375	-0.25	3.55282	upstream_gene_variant	MODIFIER	AGAP004474	c.-717A>G		NA	NA	NA	NA	NA	NA	NA	NA	NA
2R	NA	NA	56744984	T	C	0.625	0.375	-0.25	3.55282	intergenic_region	MODIFIER	AGAP004474-IR100i	n.56744984T>C		NA	NA	NA	NA	NA	NA	NA	NA	NA
2R	NA	NA	56744984	T	C	0.625	0.375	-0.25	3.55282	upstream_gene_variant	MODIFIER	AGAP013052	c.-4153A>G		NA	NA	NA	NA	NA	NA	NA	NA	NA
2R	NA	NA	56745877	C	T	0.183333	0.634146	0.450813	3.5529	upstream_gene_variant	MODIFIER	IR100i	c.-4533C>T		NA	NA	NA	NA	NA	NA	NA	NA	NA
2R	NA	NA	56745877	C	T	0.183333	0.634146	0.450813	3.5529	intergenic_region	MODIFIER	AGAP004474-IR100i	n.56745877C>T		NA	NA	NA	NA	NA	NA	NA	NA	NA
2R	NA	NA	56745877	C	T	0.183333	0.634146	0.450813	3.5529	upstream_gene_variant	MODIFIER	AGAP004474	c.-1610G>A		NA	NA	NA	NA	NA	NA	NA	NA	NA
2R	NA	NA	57071309	A	T	0.617021	0.232143	-0.384878	3.58228	intergenic_region	MODIFIER	AGAP004495-AGAP004496	n.57071309A>T		NA	NA	NA	NA	NA	NA	NA	NA	NA
2R	NA	NA	57071309	A	T	0.617021	0.232143	-0.384878	3.58228	upstream_gene_variant	MODIFIER	AGAP004496	c.-491A>T		NA	NA	NA	NA	NA	NA	NA	NA	NA
2R	NA	NA	56746000	T	C	0.705882	0.45098	-0.254902	3.55291	intergenic_region	MODIFIER	AGAP004474-IR100i	n.56746000T>C		NA	NA	NA	NA	NA	NA	NA	NA	NA
2R	NA	NA	56746347	G	T	0.350877	0.652174	0.301297	3.55294	upstream_gene_variant	MODIFIER	IR100i	c.-4063G>T		NA	NA	NA	NA	NA	NA	NA	NA	NA
2R	NA	NA	56746347	G	T	0.350877	0.652174	0.301297	3.55294	intergenic_region	MODIFIER	AGAP004474-IR100i	n.56746347G>T		NA	NA	NA	NA	NA	NA	NA	NA	NA
2R	NA	NA	56746347	G	T	0.350877	0.652174	0.301297	3.55294	upstream_gene_variant	MODIFIER	AGAP004474	c.-2080C>A		NA	NA	NA	NA	NA	NA	NA	NA	NA
2R	NA	NA	56746523	T	C	0.777778	0.438596	-0.339181	3.55296	intergenic_region	MODIFIER	AGAP004474-IR100i	n.56746523T>C		NA	NA	NA	NA	NA	NA	NA	NA	NA
2R	NA	NA	56746523	T	C	0.777778	0.438596	-0.339181	3.55296	upstream_gene_variant	MODIFIER	IR100i	c.-3887T>C		NA	NA	NA	NA	NA	NA	NA	NA	NA
2R	NA	NA	56746523	T	C	0.777778	0.438596	-0.339181	3.55296	upstream_gene_variant	MODIFIER	AGAP004474	c.-2256A>G		NA	NA	NA	NA	NA	NA	NA	NA	NA
2R	NA	NA	56746549	C	T	0.788462	0.415094	-0.373367	3.55296	upstream_gene_variant	MODIFIER	IR100i	c.-3861C>T		NA	NA	NA	NA	NA	NA	NA	NA	NA
2R	NA	NA	56746549	C	T	0.788462	0.415094	-0.373367	3.55296	upstream_gene_variant	MODIFIER	AGAP004474	c.-2282G>A		NA	NA	NA	NA	NA	NA	NA	NA	NA
2R	NA	NA	56746549	C	T	0.788462	0.415094	-0.373367	3.55296	intergenic_region	MODIFIER	AGAP004474-IR100i	n.56746549C>T		NA	NA	NA	NA	NA	NA	NA	NA	NA
2R	NA	NA	57071702	T	C	0.333333	0.694915	0.361582	3.58231	upstream_gene_variant	MODIFIER	AGAP004495	c.-613A>G		NA	NA	NA	NA	NA	NA	NA	NA	NA
2R	NA	NA	57071702	T	C	0.333333	0.694915	0.361582	3.58231	intergenic_region	MODIFIER	AGAP004495-AGAP004496	n.57071702T>C		NA	NA	NA	NA	NA	NA	NA	NA	NA
2R	NA	NA	57836121	A	G	0.409836	0.744186	0.33435	3.61719	intergenic_region	MODIFIER	AGAP013253-TWDL12	n.57836121A>G		NA	NA	NA	NA	NA	NA	NA	NA	NA
2R	NA	NA	55597370	C	T	0.326923	0.660377	0.333454	3.44984	intergenic_region	MODIFIER	AGAP004395-AGAP004396	n.55597370C>T		NA	NA	NA	NA	NA	NA	NA	NA	NA
2R	NA	NA	57836303	G	T	0.142857	0.262295	0.119438	3.61717	intergenic_region	MODIFIER	AGAP013253-TWDL12	n.57836303G>T		NA	NA	NA	NA	NA	NA	NA	NA	NA
2R	NA	NA	57073236	T	A	0.407407	0.765957	0.35855	3.58245	downstream_gene_variant	MODIFIER	AGAP004497	c.*818A>T		NA	NA	NA	NA	NA	NA	NA	NA	NA
2R	NA	NA	57841344	T	A	0.616667	0.338983	-0.277684	3.6166	intergenic_region	MODIFIER	AGAP013253-TWDL12	n.57841344T>A		NA	NA	NA	NA	NA	NA	NA	NA	NA
2R	NA	NA	57076258	G	A	0.773585	0.229167	-0.544418	3.58272	intergenic_region	MODIFIER	AGAP004497-AGAP004498	n.57076258G>A		NA	NA	NA	NA	NA	NA	NA	NA	NA
2R	NA	NA	55603285	T	A	0.75	0.265625	-0.484375	3.4503	downstream_gene_variant	MODIFIER	AGAP004397	c.*1136A>T		NA	NA	NA	NA	NA	NA	NA	NA	NA
2R	NA	NA	57842525	T	C	0.6	0.306122	-0.293878	3.61647	intergenic_region	MODIFIER	AGAP013253-TWDL12	n.57842525T>C		NA	NA	NA	NA	NA	NA	NA	NA	NA
2R	NA	NA	57842574	G	A	0.698113	0.303571	-0.394542	3.61646	intergenic_region	MODIFIER	AGAP013253-TWDL12	n.57842574G>A		NA	NA	NA	NA	NA	NA	NA	NA	NA
2R	NA	NA	57076277	T	C	0.777778	0.265306	-0.512472	3.58273	downstream_gene_variant	MODIFIER	AGAP004496	c.*3376T>C		NA	NA	NA	NA	NA	NA	NA	NA	NA
2R	NA	NA	57076277	T	C	0.777778	0.265306	-0.512472	3.58273	intergenic_region	MODIFIER	AGAP004497-AGAP004498	n.57076277T>C		NA	NA	NA	NA	NA	NA	NA	NA	NA
2R	NA	NA	57076431	C	T	0.75	0.229167	-0.520833	3.58274	upstream_gene_variant	MODIFIER	AGAP004497	c.-545G>A		NA	NA	NA	NA	NA	NA	NA	NA	NA
2R	NA	NA	57842665	A	G	0.72549	0.265306	-0.460184	3.61645	intergenic_region	MODIFIER	AGAP013253-TWDL12	n.57842665A>G		NA	NA	NA	NA	NA	NA	NA	NA	NA
2R	NA	NA	56747129	G	T	0.745763	0.333333	-0.412429	3.55301	upstream_gene_variant	MODIFIER	IR100i	c.-3281G>T		NA	NA	NA	NA	NA	NA	NA	NA	NA
2R	NA	NA	56747129	G	T	0.745763	0.333333	-0.412429	3.55301	intergenic_region	MODIFIER	AGAP004474-IR100i	n.56747129G>T		NA	NA	NA	NA	NA	NA	NA	NA	NA
2R	NA	NA	56747137	T	A	0.754098	0.298246	-0.455853	3.55301	upstream_gene_variant	MODIFIER	IR100i	c.-3273T>A		NA	NA	NA	NA	NA	NA	NA	NA	NA
2R	NA	NA	56747137	T	A	0.754098	0.298246	-0.455853	3.55301	intergenic_region	MODIFIER	AGAP004474-IR100i	n.56747137T>A		NA	NA	NA	NA	NA	NA	NA	NA	NA
2R	NA	NA	56747137	T	A	0.754098	0.298246	-0.455853	3.55301	upstream_gene_variant	MODIFIER	AGAP004474	c.-2870A>T		NA	NA	NA	NA	NA	NA	NA	NA	NA
2R	NA	NA	56747145	C	G	0.754386	0.339286	-0.4151	3.55301	intergenic_region	MODIFIER	AGAP004474-IR100i	n.56747145C>G		NA	NA	NA	NA	NA	NA	NA	NA	NA
2R	NA	NA	56747145	C	G	0.754386	0.339286	-0.4151	3.55301	upstream_gene_variant	MODIFIER	IR100i	c.-3265C>G		NA	NA	NA	NA	NA	NA	NA	NA	NA
2R	NA	NA	56747145	C	G	0.754386	0.339286	-0.4151	3.55301	upstream_gene_variant	MODIFIER	AGAP004474	c.-2878G>C		NA	NA	NA	NA	NA	NA	NA	NA	NA
2R	NA	NA	56747152	A	G	0.240741	0.672727	0.431987	3.55302	intergenic_region	MODIFIER	AGAP004474-IR100i	n.56747152A>G		NA	NA	NA	NA	NA	NA	NA	NA	NA
2R	NA	NA	56747152	A	G	0.240741	0.672727	0.431987	3.55302	upstream_gene_variant	MODIFIER	IR100i	c.-3258A>G		NA	NA	NA	NA	NA	NA	NA	NA	NA
2R	NA	NA	56747152	A	G	0.240741	0.672727	0.431987	3.55302	upstream_gene_variant	MODIFIER	AGAP004474	c.-2885T>C		NA	NA	NA	NA	NA	NA	NA	NA	NA
2R	NA	NA	57861904	A	T	0.375	0.815385	0.440385	3.61428	downstream_gene_variant	MODIFIER	TWDL12	c.*184A>T		NA	NA	NA	NA	NA	NA	NA	NA	NA
2R	NA	NA	56747164	C	G	0.740741	0.345455	-0.395286	3.55302	intergenic_region	MODIFIER	AGAP004474-IR100i	n.56747164C>G		NA	NA	NA	NA	NA	NA	NA	NA	NA
2R	NA	NA	57861904	A	T	0.375	0.815385	0.440385	3.61428	upstream_gene_variant	MODIFIER	AGAP013461	c.-2530A>T		NA	NA	NA	NA	NA	NA	NA	NA	NA
2R	NA	NA	56747187	A	C	0.254902	0.66	0.405098	3.55302	upstream_gene_variant	MODIFIER	IR100i	c.-3223A>C		NA	NA	NA	NA	NA	NA	NA	NA	NA
2R	NA	NA	57861904	A	T	0.375	0.815385	0.440385	3.61428	intergenic_region	MODIFIER	TWDL12-AGAP004577	n.57861904A>T		NA	NA	NA	NA	NA	NA	NA	NA	NA
2R	NA	NA	56747187	A	C	0.254902	0.66	0.405098	3.55302	intergenic_region	MODIFIER	AGAP004474-IR100i	n.56747187A>C		NA	NA	NA	NA	NA	NA	NA	NA	NA
2R	NA	NA	56747209	G	A	0.230769	0.653061	0.422292	3.55302	intergenic_region	MODIFIER	AGAP004474-IR100i	n.56747209G>A		NA	NA	NA	NA	NA	NA	NA	NA	NA
2R	NA	NA	56747209	G	A	0.230769	0.653061	0.422292	3.55302	upstream_gene_variant	MODIFIER	IR100i	c.-3201G>A		NA	NA	NA	NA	NA	NA	NA	NA	NA
2R	NA	NA	57077068	A	T	0.796296	0.152542	-0.643754	3.5828	downstream_gene_variant	MODIFIER	AGAP004496	c.*4167A>T		NA	NA	NA	NA	NA	NA	NA	NA	NA
2R	NA	NA	57077068	A	T	0.796296	0.152542	-0.643754	3.5828	upstream_gene_variant	MODIFIER	AGAP004498	c.-1882A>T		NA	NA	NA	NA	NA	NA	NA	NA	NA
2R	NA	NA	57077068	A	T	0.796296	0.152542	-0.643754	3.5828	upstream_gene_variant	MODIFIER	AGAP004497	c.-1182T>A		NA	NA	NA	NA	NA	NA	NA	NA	NA
2R	NA	NA	56747257	G	T	0.229167	0.672727	0.443561	3.55303	intergenic_region	MODIFIER	AGAP004474-IR100i	n.56747257G>T		NA	NA	NA	NA	NA	NA	NA	NA	NA
2R	NA	NA	56747269	G	A	0.229167	0.641509	0.412343	3.55303	upstream_gene_variant	MODIFIER	IR100i	c.-3141G>A		NA	NA	NA	NA	NA	NA	NA	NA	NA
2R	NA	NA	56747269	G	A	0.229167	0.641509	0.412343	3.55303	intergenic_region	MODIFIER	AGAP004474-IR100i	n.56747269G>A		NA	NA	NA	NA	NA	NA	NA	NA	NA
2R	NA	NA	56747269	G	A	0.229167	0.641509	0.412343	3.55303	upstream_gene_variant	MODIFIER	AGAP004474	c.-3002C>T		NA	NA	NA	NA	NA	NA	NA	NA	NA
2R	NA	NA	56747326	G	T	0.196429	0.706897	0.510468	3.55303	upstream_gene_variant	MODIFIER	AGAP004474	c.-3059C>A		NA	NA	NA	NA	NA	NA	NA	NA	NA
2R	NA	NA	57862092	G	C	0.322581	0.634146	0.311566	3.61426	intergenic_region	MODIFIER	TWDL12-AGAP004577	n.57862092G>C		NA	NA	NA	NA	NA	NA	NA	NA	NA
2R	NA	NA	57077113	C	T	0.77551	0.262295	-0.513215	3.5828	upstream_gene_variant	MODIFIER	AGAP004497	c.-1227G>A		NA	NA	NA	NA	NA	NA	NA	NA	NA
2R	NA	NA	56747368	A	T	0.183673	0.676056	0.492383	3.55304	intergenic_region	MODIFIER	AGAP004474-IR100i	n.56747368A>T		NA	NA	NA	NA	NA	NA	NA	NA	NA
2R	NA	NA	56747368	A	T	0.183673	0.676056	0.492383	3.55304	upstream_gene_variant	MODIFIER	IR100i	c.-3042A>T		NA	NA	NA	NA	NA	NA	NA	NA	NA
2R	NA	NA	56747368	A	T	0.183673	0.676056	0.492383	3.55304	upstream_gene_variant	MODIFIER	AGAP004474	c.-3101T>A		NA	NA	NA	NA	NA	NA	NA	NA	NA
2R	NA	NA	56747383	T	C	0.16	0.683333	0.523333	3.55304	upstream_gene_variant	MODIFIER	AGAP004474	c.-3116A>G		NA	NA	NA	NA	NA	NA	NA	NA	NA
2R	NA	NA	56747383	T	C	0.16	0.683333	0.523333	3.55304	upstream_gene_variant	MODIFIER	IR100i	c.-3027T>C		NA	NA	NA	NA	NA	NA	NA	NA	NA
2R	NA	NA	56747383	T	C	0.16	0.683333	0.523333	3.55304	intergenic_region	MODIFIER	AGAP004474-IR100i	n.56747383T>C		NA	NA	NA	NA	NA	NA	NA	NA	NA
2R	NA	NA	56747390	T	G	0.142857	0.672414	0.529557	3.55304	intergenic_region	MODIFIER	AGAP004474-IR100i	n.56747390T>G		NA	NA	NA	NA	NA	NA	NA	NA	NA
2R	NA	NA	56747390	T	G	0.142857	0.672414	0.529557	3.55304	upstream_gene_variant	MODIFIER	AGAP004474	c.-3123A>C		NA	NA	NA	NA	NA	NA	NA	NA	NA
2R	NA	NA	56747390	T	G	0.142857	0.672414	0.529557	3.55304	upstream_gene_variant	MODIFIER	IR100i	c.-3020T>G		NA	NA	NA	NA	NA	NA	NA	NA	NA
2R	NA	NA	56747395	A	T	0.145833	0.672414	0.52658	3.55304	upstream_gene_variant	MODIFIER	IR100i	c.-3015A>T		NA	NA	NA	NA	NA	NA	NA	NA	NA
2R	NA	NA	56747395	A	T	0.145833	0.672414	0.52658	3.55304	upstream_gene_variant	MODIFIER	AGAP004474	c.-3128T>A		NA	NA	NA	NA	NA	NA	NA	NA	NA
2R	NA	NA	56747395	A	T	0.145833	0.672414	0.52658	3.55304	intergenic_region	MODIFIER	AGAP004474-IR100i	n.56747395A>T		NA	NA	NA	NA	NA	NA	NA	NA	NA
2R	NA	NA	56747405	T	C	0.148936	0.672727	0.523791	3.55304	upstream_gene_variant	MODIFIER	AGAP004474	c.-3138A>G		NA	NA	NA	NA	NA	NA	NA	NA	NA
2R	NA	NA	57078110	T	G	0.382353	0.666667	0.284314	3.58289	intergenic_region	MODIFIER	AGAP004497-AGAP004498	n.57078110T>G		NA	NA	NA	NA	NA	NA	NA	NA	NA
2R	NA	NA	56747405	T	C	0.148936	0.672727	0.523791	3.55304	intergenic_region	MODIFIER	AGAP004474-IR100i	n.56747405T>C		NA	NA	NA	NA	NA	NA	NA	NA	NA
2R	NA	NA	56747410	G	T	0.14	0.679245	0.539245	3.55304	upstream_gene_variant	MODIFIER	IR100i	c.-3000G>T		NA	NA	NA	NA	NA	NA	NA	NA	NA
2R	NA	NA	56747410	G	T	0.14	0.679245	0.539245	3.55304	intergenic_region	MODIFIER	AGAP004474-IR100i	n.56747410G>T		NA	NA	NA	NA	NA	NA	NA	NA	NA
2R	NA	NA	56747410	G	T	0.14	0.679245	0.539245	3.55304	upstream_gene_variant	MODIFIER	AGAP004474	c.-3143C>A		NA	NA	NA	NA	NA	NA	NA	NA	NA
2R	NA	NA	56747493	C	T	0.255319	0.584906	0.329587	3.55305	intergenic_region	MODIFIER	AGAP004474-IR100i	n.56747493C>T		NA	NA	NA	NA	NA	NA	NA	NA	NA
2R	NA	NA	56747493	C	T	0.255319	0.584906	0.329587	3.55305	upstream_gene_variant	MODIFIER	IR100i	c.-2917C>T		NA	NA	NA	NA	NA	NA	NA	NA	NA
2R	NA	NA	56747493	C	T	0.255319	0.584906	0.329587	3.55305	upstream_gene_variant	MODIFIER	AGAP004474	c.-3226G>A		NA	NA	NA	NA	NA	NA	NA	NA	NA
2R	NA	NA	56747505	C	T	0.244898	0.578947	0.334049	3.55305	upstream_gene_variant	MODIFIER	IR100i	c.-2905C>T		NA	NA	NA	NA	NA	NA	NA	NA	NA
2R	NA	NA	56747505	C	T	0.244898	0.578947	0.334049	3.55305	intergenic_region	MODIFIER	AGAP004474-IR100i	n.56747505C>T		NA	NA	NA	NA	NA	NA	NA	NA	NA
2R	NA	NA	56747505	C	T	0.244898	0.578947	0.334049	3.55305	upstream_gene_variant	MODIFIER	AGAP004474	c.-3238G>A		NA	NA	NA	NA	NA	NA	NA	NA	NA
2R	NA	NA	56747538	C	G	0.276596	0.616667	0.340071	3.55305	intergenic_region	MODIFIER	AGAP004474-IR100i	n.56747538C>G		NA	NA	NA	NA	NA	NA	NA	NA	NA
2R	NA	NA	56747538	C	G	0.276596	0.616667	0.340071	3.55305	upstream_gene_variant	MODIFIER	IR100i	c.-2872C>G		NA	NA	NA	NA	NA	NA	NA	NA	NA
2R	NA	NA	56747538	C	G	0.276596	0.616667	0.340071	3.55305	upstream_gene_variant	MODIFIER	AGAP004474	c.-3271G>C		NA	NA	NA	NA	NA	NA	NA	NA	NA
2R	NA	NA	56747576	A	G	0.282609	0.6	0.317391	3.55305	upstream_gene_variant	MODIFIER	IR100i	c.-2834A>G		NA	NA	NA	NA	NA	NA	NA	NA	NA
2R	NA	NA	56747576	A	G	0.282609	0.6	0.317391	3.55305	intergenic_region	MODIFIER	AGAP004474-IR100i	n.56747576A>G		NA	NA	NA	NA	NA	NA	NA	NA	NA
2R	NA	NA	56747576	A	G	0.282609	0.6	0.317391	3.55305	upstream_gene_variant	MODIFIER	AGAP004474	c.-3309T>C		NA	NA	NA	NA	NA	NA	NA	NA	NA
2R	NA	NA	56747767	G	T	0.142857	0.546875	0.404018	3.55307	intergenic_region	MODIFIER	AGAP004474-IR100i	n.56747767G>T		NA	NA	NA	NA	NA	NA	NA	NA	NA
2R	NA	NA	56747767	G	T	0.142857	0.546875	0.404018	3.55307	upstream_gene_variant	MODIFIER	IR100i	c.-2643G>T		NA	NA	NA	NA	NA	NA	NA	NA	NA
2R	NA	NA	56747767	G	T	0.142857	0.546875	0.404018	3.55307	upstream_gene_variant	MODIFIER	AGAP004474	c.-3500C>A		NA	NA	NA	NA	NA	NA	NA	NA	NA
2R	NA	NA	56747836	T	G	0.176471	0.655172	0.478702	3.55308	upstream_gene_variant	MODIFIER	IR100i	c.-2574T>G		NA	NA	NA	NA	NA	NA	NA	NA	NA
2R	NA	NA	56747836	T	G	0.176471	0.655172	0.478702	3.55308	intergenic_region	MODIFIER	AGAP004474-IR100i	n.56747836T>G		NA	NA	NA	NA	NA	NA	NA	NA	NA
2R	NA	NA	56747836	T	G	0.176471	0.655172	0.478702	3.55308	upstream_gene_variant	MODIFIER	AGAP004474	c.-3569A>C		NA	NA	NA	NA	NA	NA	NA	NA	NA
2R	NA	NA	54565803	G	A	0.294737	0.258824	-0.0359133	3.36874	intergenic_region	MODIFIER	AGAP013088-AGAP004327	n.54565803G>A		NA	NA	NA	NA	NA	NA	NA	NA	NA
2R	NA	NA	57083408	G	T	0.327869	0.509091	0.181222	3.58337	upstream_gene_variant	MODIFIER	AGAP004499	c.-2514G>T		NA	NA	NA	NA	NA	NA	NA	NA	NA
2R	NA	NA	54565867	C	T	0.318182	0.217949	-0.100233	3.36874	intergenic_region	MODIFIER	AGAP013088-AGAP004327	n.54565867C>T		NA	NA	NA	NA	NA	NA	NA	NA	NA
2R	NA	NA	57083408	G	T	0.327869	0.509091	0.181222	3.58337	downstream_gene_variant	MODIFIER	AGAP004498	c.*3390G>T		NA	NA	NA	NA	NA	NA	NA	NA	NA
2R	NA	NA	54565955	C	T	0.380952	0.295455	-0.0854978	3.36875	intergenic_region	MODIFIER	AGAP013088-AGAP004327	n.54565955C>T		NA	NA	NA	NA	NA	NA	NA	NA	NA
2R	NA	NA	57083454	G	A	0.409836	0.574074	0.164238	3.58337	downstream_gene_variant	MODIFIER	AGAP004498	c.*3436G>A		NA	NA	NA	NA	NA	NA	NA	NA	NA
2R	NA	NA	57083454	G	A	0.409836	0.574074	0.164238	3.58337	upstream_gene_variant	MODIFIER	AGAP004499	c.-2468G>A		NA	NA	NA	NA	NA	NA	NA	NA	NA
2R	NA	NA	57083454	G	A	0.409836	0.574074	0.164238	3.58337	intergenic_region	MODIFIER	AGAP004498-AGAP004499	n.57083454G>A		NA	NA	NA	NA	NA	NA	NA	NA	NA
2R	NA	NA	57083560	A	T	0.387097	0.647059	0.259962	3.58338	upstream_gene_variant	MODIFIER	AGAP004499	c.-2362A>T		NA	NA	NA	NA	NA	NA	NA	NA	NA
2R	NA	NA	57083560	A	T	0.387097	0.647059	0.259962	3.58338	intergenic_region	MODIFIER	AGAP004498-AGAP004499	n.57083560A>T		NA	NA	NA	NA	NA	NA	NA	NA	NA
2R	NA	NA	57083560	A	T	0.387097	0.647059	0.259962	3.58338	upstream_gene_variant	MODIFIER	AGAP004499	c.-2362A>T		NA	NA	NA	NA	NA	NA	NA	NA	NA
2R	NA	NA	57083560	A	T	0.387097	0.647059	0.259962	3.58338	downstream_gene_variant	MODIFIER	AGAP004498	c.*3542A>T		NA	NA	NA	NA	NA	NA	NA	NA	NA
2R	NA	NA	57083575	C	T	0.360656	0.679245	0.31859	3.58338	downstream_gene_variant	MODIFIER	AGAP004498	c.*3557C>T		NA	NA	NA	NA	NA	NA	NA	NA	NA
2R	NA	NA	57083575	C	T	0.360656	0.679245	0.31859	3.58338	intergenic_region	MODIFIER	AGAP004498-AGAP004499	n.57083575C>T		NA	NA	NA	NA	NA	NA	NA	NA	NA
2R	NA	NA	57083575	C	T	0.360656	0.679245	0.31859	3.58338	upstream_gene_variant	MODIFIER	AGAP004499	c.-2347C>T		NA	NA	NA	NA	NA	NA	NA	NA	NA
2R	NA	NA	56748639	T	C	0.27451	0.490909	0.216399	3.55315	intergenic_region	MODIFIER	AGAP004474-IR100i	n.56748639T>C		NA	NA	NA	NA	NA	NA	NA	NA	NA
2R	NA	NA	57863526	T	C	0.222222	0.655172	0.43295	3.61409	intergenic_region	MODIFIER	TWDL12-AGAP004577	n.57863526T>C		NA	NA	NA	NA	NA	NA	NA	NA	NA
2R	NA	NA	57083588	G	T	0.322581	0.673077	0.350496	3.58338	downstream_gene_variant	MODIFIER	AGAP004498	c.*3570G>T		NA	NA	NA	NA	NA	NA	NA	NA	NA
2R	NA	NA	57083588	G	T	0.322581	0.673077	0.350496	3.58338	upstream_gene_variant	MODIFIER	AGAP004499	c.-2334G>T		NA	NA	NA	NA	NA	NA	NA	NA	NA
2R	NA	NA	57083588	G	T	0.322581	0.673077	0.350496	3.58338	upstream_gene_variant	MODIFIER	AGAP004499	c.-2334G>T		NA	NA	NA	NA	NA	NA	NA	NA	NA
2R	NA	NA	57085817	T	C	0.355556	0.8	0.444444	3.58358	intergenic_region	MODIFIER	AGAP004498-AGAP004499	n.57085817T>C		NA	NA	NA	NA	NA	NA	NA	NA	NA
2R	NA	NA	57085817	T	C	0.355556	0.8	0.444444	3.58358	upstream_gene_variant	MODIFIER	AGAP004499	c.-105T>C		NA	NA	NA	NA	NA	NA	NA	NA	NA
2R	NA	NA	53086585	G	A	0.240741	0.708333	0.467593	3.31303	intergenic_region	MODIFIER	AGAP013349-AGAP004244	n.53086585G>A		NA	NA	NA	NA	NA	NA	NA	NA	NA
2R	NA	NA	53087065	G	A	0.367347	0.648148	0.280801	3.31303	intergenic_region	MODIFIER	AGAP013349-AGAP004244	n.53087065G>A		NA	NA	NA	NA	NA	NA	NA	NA	NA
2R	NA	NA	53087602	A	G	0.454545	0.649123	0.194577	3.31303	intergenic_region	MODIFIER	AGAP013349-AGAP004244	n.53087602A>G		NA	NA	NA	NA	NA	NA	NA	NA	NA
2R	NA	NA	57923900	T	C	0.653061	0.290909	-0.362152	3.60726	intergenic_region	MODIFIER	AGAP004577-cdk2	n.57923900T>C		NA	NA	NA	NA	NA	NA	NA	NA	NA
2R	NA	NA	57923911	C	T	0.653061	0.303571	-0.34949	3.60726	intergenic_region	MODIFIER	AGAP004577-cdk2	n.57923911C>T		NA	NA	NA	NA	NA	NA	NA	NA	NA
2R	NA	NA	57923950	G	A	0.660377	0.310345	-0.350033	3.60726	intergenic_region	MODIFIER	AGAP004577-cdk2	n.57923950G>A		NA	NA	NA	NA	NA	NA	NA	NA	NA
2R	NA	NA	53087849	T	C	0.439394	0.639344	0.19995	3.31303	intergenic_region	MODIFIER	AGAP013349-AGAP004244	n.53087849T>C		NA	NA	NA	NA	NA	NA	NA	NA	NA
2R	NA	NA	57924271	G	T	0.25	0.653846	0.403846	3.60722	intergenic_region	MODIFIER	AGAP004577-cdk2	n.57924271G>T		NA	NA	NA	NA	NA	NA	NA	NA	NA
2R	NA	NA	57097888	T	C	0.25	0.671875	0.421875	3.58467	downstream_gene_variant	MODIFIER	AGAP004502	c.*5662A>G		NA	NA	NA	NA	NA	NA	NA	NA	NA
2R	NA	NA	57097888	T	C	0.25	0.671875	0.421875	3.58467	downstream_gene_variant	MODIFIER	AGAP004500	c.*48T>C		NA	NA	NA	NA	NA	NA	NA	NA	NA
2R	NA	NA	46440098	G	A	0.368421	0.714286	0.345865	2.83809	downstream_gene_variant	MODIFIER	AGAP003931	c.*5443G>A		NA	NA	NA	NA	NA	NA	NA	NA	NA
2R	NA	NA	46440244	G	A	0.58209	0.269231	-0.312859	2.83811	downstream_gene_variant	MODIFIER	AGAP003931	c.*5589G>A		NA	NA	NA	NA	NA	NA	NA	NA	NA
2R	NA	NA	57097904	G	A	0.714286	0.316667	-0.397619	3.58467	downstream_gene_variant	MODIFIER	AGAP004501	c.*69C>T		NA	NA	NA	NA	NA	NA	NA	NA	NA
2R	NA	NA	57097904	G	A	0.714286	0.316667	-0.397619	3.58467	intergenic_region	MODIFIER	AGAP004500-AGAP004501	n.57097904G>A		NA	NA	NA	NA	NA	NA	NA	NA	NA
2R	NA	NA	57097904	G	A	0.714286	0.316667	-0.397619	3.58467	downstream_gene_variant	MODIFIER	AGAP004502	c.*5646C>T		NA	NA	NA	NA	NA	NA	NA	NA	NA
2R	NA	NA	57097904	G	A	0.714286	0.316667	-0.397619	3.58467	downstream_gene_variant	MODIFIER	AGAP004500	c.*64G>A		NA	NA	NA	NA	NA	NA	NA	NA	NA
2R	NA	NA	57099879	C	G	0.265306	0.611111	0.345805	3.58485	upstream_gene_variant	MODIFIER	AGAP004501	c.-538G>C		NA	NA	NA	NA	NA	NA	NA	NA	NA
2R	NA	NA	57099879	C	G	0.265306	0.611111	0.345805	3.58485	downstream_gene_variant	MODIFIER	AGAP004502	c.*3671G>C		NA	NA	NA	NA	NA	NA	NA	NA	NA
2R	NA	NA	57099879	C	G	0.265306	0.611111	0.345805	3.58485	intergenic_region	MODIFIER	AGAP004501-AGAP004502	n.57099879C>G		NA	NA	NA	NA	NA	NA	NA	NA	NA
2R	NA	NA	57099879	C	G	0.265306	0.611111	0.345805	3.58485	downstream_gene_variant	MODIFIER	AGAP004500	c.*2039C>G		NA	NA	NA	NA	NA	NA	NA	NA	NA
2R	NA	NA	57099879	C	G	0.265306	0.611111	0.345805	3.58485	downstream_gene_variant	MODIFIER	AGAP004502	c.*3671G>C		NA	NA	NA	NA	NA	NA	NA	NA	NA
2R	NA	NA	57099884	T	G	0.25	0.622642	0.372642	3.58485	downstream_gene_variant	MODIFIER	AGAP004500	c.*2044T>G		NA	NA	NA	NA	NA	NA	NA	NA	NA
2R	NA	NA	57099884	T	G	0.25	0.622642	0.372642	3.58485	downstream_gene_variant	MODIFIER	AGAP004502	c.*3666A>C		NA	NA	NA	NA	NA	NA	NA	NA	NA
2R	NA	NA	57099884	T	G	0.25	0.622642	0.372642	3.58485	intergenic_region	MODIFIER	AGAP004501-AGAP004502	n.57099884T>G		NA	NA	NA	NA	NA	NA	NA	NA	NA
2R	NA	NA	57099884	T	G	0.25	0.622642	0.372642	3.58485	downstream_gene_variant	MODIFIER	AGAP004502	c.*3666A>C		NA	NA	NA	NA	NA	NA	NA	NA	NA
2R	NA	NA	57099884	T	G	0.25	0.622642	0.372642	3.58485	upstream_gene_variant	MODIFIER	AGAP004501	c.-543A>C		NA	NA	NA	NA	NA	NA	NA	NA	NA
2R	NA	NA	57099898	C	A	0.25	0.571429	0.321429	3.58485	downstream_gene_variant	MODIFIER	AGAP004502	c.*3652G>T		NA	NA	NA	NA	NA	NA	NA	NA	NA
2R	NA	NA	57099898	C	A	0.25	0.571429	0.321429	3.58485	upstream_gene_variant	MODIFIER	AGAP004501	c.-557G>T		NA	NA	NA	NA	NA	NA	NA	NA	NA
2R	NA	NA	57099898	C	A	0.25	0.571429	0.321429	3.58485	downstream_gene_variant	MODIFIER	AGAP004502	c.*3652G>T		NA	NA	NA	NA	NA	NA	NA	NA	NA
2R	NA	NA	57099898	C	A	0.25	0.571429	0.321429	3.58485	downstream_gene_variant	MODIFIER	AGAP004500	c.*2058C>A		NA	NA	NA	NA	NA	NA	NA	NA	NA
2R	NA	NA	57099898	C	A	0.25	0.571429	0.321429	3.58485	intergenic_region	MODIFIER	AGAP004501-AGAP004502	n.57099898C>A		NA	NA	NA	NA	NA	NA	NA	NA	NA
2R	NA	NA	57128670	G	C	0.340909	0.590164	0.249255	3.58744	upstream_gene_variant	MODIFIER	AGAP004502	c.-1186C>G		NA	NA	NA	NA	NA	NA	NA	NA	NA
2R	NA	NA	57128670	G	C	0.340909	0.590164	0.249255	3.58744	intergenic_region	MODIFIER	AGAP004502-AGAP004503	n.57128670G>C		NA	NA	NA	NA	NA	NA	NA	NA	NA
2R	NA	NA	57128890	T	C	0.338983	0.580645	0.241662	3.58746	intergenic_region	MODIFIER	AGAP004502-AGAP004503	n.57128890T>C		NA	NA	NA	NA	NA	NA	NA	NA	NA
2R	NA	NA	57128890	T	C	0.338983	0.580645	0.241662	3.58746	upstream_gene_variant	MODIFIER	AGAP004502	c.-1406A>G		NA	NA	NA	NA	NA	NA	NA	NA	NA
2R	NA	NA	57129466	A	C	0.285714	0.576923	0.291209	3.58751	intergenic_region	MODIFIER	AGAP004502-AGAP004503	n.57129466A>C		NA	NA	NA	NA	NA	NA	NA	NA	NA
2R	NA	NA	46444024	A	T	0.280702	0.603774	0.323072	2.8387	intergenic_region	MODIFIER	AGAP003931-AGAP003933	n.46444024A>T		NA	NA	NA	NA	NA	NA	NA	NA	NA
2R	NA	NA	46444030	A	G	0.245902	0.611111	0.365209	2.8387	intergenic_region	MODIFIER	AGAP003931-AGAP003933	n.46444030A>G		NA	NA	NA	NA	NA	NA	NA	NA	NA
2R	NA	NA	57129475	G	A	0.68	0.428571	-0.251429	3.58751	intergenic_region	MODIFIER	AGAP004502-AGAP004503	n.57129475G>A		NA	NA	NA	NA	NA	NA	NA	NA	NA
2R	NA	NA	57129538	T	C	0.339623	0.6	0.260377	3.58751	intergenic_region	MODIFIER	AGAP004502-AGAP004503	n.57129538T>C		NA	NA	NA	NA	NA	NA	NA	NA	NA
2R	NA	NA	57129538	T	C	0.339623	0.6	0.260377	3.58751	upstream_gene_variant	MODIFIER	AGAP004502	c.-2054A>G		NA	NA	NA	NA	NA	NA	NA	NA	NA
2R	NA	NA	57129935	A	G	0.446809	0.690909	0.244101	3.58755	upstream_gene_variant	MODIFIER	AGAP004502	c.-2451T>C		NA	NA	NA	NA	NA	NA	NA	NA	NA
2R	NA	NA	57129935	A	G	0.446809	0.690909	0.244101	3.58755	intergenic_region	MODIFIER	AGAP004502-AGAP004503	n.57129935A>G		NA	NA	NA	NA	NA	NA	NA	NA	NA
2R	NA	NA	57129952	C	T	0.4	0.654545	0.254545	3.58755	upstream_gene_variant	MODIFIER	AGAP004502	c.-2468G>A		NA	NA	NA	NA	NA	NA	NA	NA	NA
2R	NA	NA	57129952	C	T	0.4	0.654545	0.254545	3.58755	intergenic_region	MODIFIER	AGAP004502-AGAP004503	n.57129952C>T		NA	NA	NA	NA	NA	NA	NA	NA	NA
2R	NA	NA	57130041	T	A	0.630769	0.333333	-0.297436	3.58756	upstream_gene_variant	MODIFIER	AGAP004502	c.-2557A>T		NA	NA	NA	NA	NA	NA	NA	NA	NA
2R	NA	NA	57130041	T	A	0.630769	0.333333	-0.297436	3.58756	intergenic_region	MODIFIER	AGAP004502-AGAP004503	n.57130041T>A		NA	NA	NA	NA	NA	NA	NA	NA	NA
2R	NA	NA	57130086	T	C	0.353846	0.685185	0.331339	3.58756	upstream_gene_variant	MODIFIER	AGAP004502	c.-2602A>G		NA	NA	NA	NA	NA	NA	NA	NA	NA
2R	NA	NA	57130086	T	C	0.353846	0.685185	0.331339	3.58756	intergenic_region	MODIFIER	AGAP004502-AGAP004503	n.57130086T>C		NA	NA	NA	NA	NA	NA	NA	NA	NA
2R	NA	NA	57130256	C	T	0.353846	0.72	0.366154	3.58758	upstream_gene_variant	MODIFIER	AGAP004502	c.-2772G>A		NA	NA	NA	NA	NA	NA	NA	NA	NA
2R	NA	NA	57130256	C	T	0.353846	0.72	0.366154	3.58758	intergenic_region	MODIFIER	AGAP004502-AGAP004503	n.57130256C>T		NA	NA	NA	NA	NA	NA	NA	NA	NA
2R	NA	NA	57130280	A	G	0.61194	0.297872	-0.314068	3.58758	intergenic_region	MODIFIER	AGAP004502-AGAP004503	n.57130280A>G		NA	NA	NA	NA	NA	NA	NA	NA	NA
2R	NA	NA	57130280	A	G	0.61194	0.297872	-0.314068	3.58758	upstream_gene_variant	MODIFIER	AGAP004502	c.-2796T>C		NA	NA	NA	NA	NA	NA	NA	NA	NA
2R	NA	NA	57130325	T	C	0.323944	0.695652	0.371709	3.58758	intergenic_region	MODIFIER	AGAP004502-AGAP004503	n.57130325T>C		NA	NA	NA	NA	NA	NA	NA	NA	NA
2R	NA	NA	57130325	T	C	0.323944	0.695652	0.371709	3.58758	upstream_gene_variant	MODIFIER	AGAP004502	c.-2841A>G		NA	NA	NA	NA	NA	NA	NA	NA	NA
2R	NA	NA	56755931	G	T	0.229167	0.574074	0.344907	3.55381	upstream_gene_variant	MODIFIER	AGAP004476	c.-1959G>T		NA	NA	NA	NA	NA	NA	NA	NA	NA
2R	NA	NA	56755931	G	T	0.229167	0.574074	0.344907	3.55381	downstream_gene_variant	MODIFIER	IR100i	c.*4099G>T		NA	NA	NA	NA	NA	NA	NA	NA	NA
2R	NA	NA	57130655	G	A	0.305085	0.553571	0.248487	3.58761	intergenic_region	MODIFIER	AGAP004502-AGAP004503	n.57130655G>A		NA	NA	NA	NA	NA	NA	NA	NA	NA
2R	NA	NA	57130655	G	A	0.305085	0.553571	0.248487	3.58761	upstream_gene_variant	MODIFIER	AGAP004502	c.-3171C>T		NA	NA	NA	NA	NA	NA	NA	NA	NA
2R	NA	NA	57130759	A	C	0.803571	0.409836	-0.393735	3.58762	upstream_gene_variant	MODIFIER	AGAP004502	c.-3275T>G		NA	NA	NA	NA	NA	NA	NA	NA	NA
2R	NA	NA	57130759	A	C	0.803571	0.409836	-0.393735	3.58762	intergenic_region	MODIFIER	AGAP004502-AGAP004503	n.57130759A>C		NA	NA	NA	NA	NA	NA	NA	NA	NA
2R	NA	NA	57131034	T	C	0.193548	0.694915	0.501367	3.58765	intergenic_region	MODIFIER	AGAP004502-AGAP004503	n.57131034T>C		NA	NA	NA	NA	NA	NA	NA	NA	NA
2R	NA	NA	57131034	T	C	0.193548	0.694915	0.501367	3.58765	upstream_gene_variant	MODIFIER	AGAP004502	c.-3550A>G		NA	NA	NA	NA	NA	NA	NA	NA	NA
2R	NA	NA	57131061	A	T	0.8	0.283333	-0.516667	3.58765	intergenic_region	MODIFIER	AGAP004502-AGAP004503	n.57131061A>T		NA	NA	NA	NA	NA	NA	NA	NA	NA
2R	NA	NA	57131061	A	T	0.8	0.283333	-0.516667	3.58765	upstream_gene_variant	MODIFIER	AGAP004502	c.-3577T>A		NA	NA	NA	NA	NA	NA	NA	NA	NA
2R	NA	NA	57131065	C	T	0.193548	0.711864	0.518316	3.58765	upstream_gene_variant	MODIFIER	AGAP004502	c.-3581G>A		NA	NA	NA	NA	NA	NA	NA	NA	NA
2R	NA	NA	57131065	C	T	0.193548	0.711864	0.518316	3.58765	intergenic_region	MODIFIER	AGAP004502-AGAP004503	n.57131065C>T		NA	NA	NA	NA	NA	NA	NA	NA	NA
2R	NA	NA	57131115	G	A	0.189655	0.708333	0.518678	3.58766	upstream_gene_variant	MODIFIER	AGAP004502	c.-3631C>T		NA	NA	NA	NA	NA	NA	NA	NA	NA
2R	NA	NA	57131115	G	A	0.189655	0.708333	0.518678	3.58766	intergenic_region	MODIFIER	AGAP004502-AGAP004503	n.57131115G>A		NA	NA	NA	NA	NA	NA	NA	NA	NA
2R	NA	NA	57968770	A	T	0.3	0.30303	0.0030303	3.60218	intergenic_region	MODIFIER	AGAP004581-AGAP004582	n.57968770A>T		NA	NA	NA	NA	NA	NA	NA	NA	NA
2R	NA	NA	57131139	G	A	0.827586	0.320755	-0.506831	3.58766	intergenic_region	MODIFIER	AGAP004502-AGAP004503	n.57131139G>A		NA	NA	NA	NA	NA	NA	NA	NA	NA
2R	NA	NA	57131165	G	A	0.226415	0.730769	0.504354	3.58766	intergenic_region	MODIFIER	AGAP004502-AGAP004503	n.57131165G>A		NA	NA	NA	NA	NA	NA	NA	NA	NA
2R	NA	NA	52716410	C	T	0.322034	0.76	0.437966	3.31476	intergenic_region	MODIFIER	mir-252-AGAP004232	n.52716410C>T		NA	NA	NA	NA	NA	NA	NA	NA	NA
2R	NA	NA	52716575	T	C	0.304348	0.69697	0.392622	3.31475	intergenic_region	MODIFIER	mir-252-AGAP004232	n.52716575T>C		NA	NA	NA	NA	NA	NA	NA	NA	NA
2R	NA	NA	57131295	T	C	0.259259	0.740741	0.481481	3.58767	upstream_gene_variant	MODIFIER	AGAP004502	c.-3811A>G		NA	NA	NA	NA	NA	NA	NA	NA	NA
2R	NA	NA	57131300	A	G	0.25	0.740741	0.490741	3.58767	intergenic_region	MODIFIER	AGAP004502-AGAP004503	n.57131300A>G		NA	NA	NA	NA	NA	NA	NA	NA	NA
2R	NA	NA	57131300	A	G	0.25	0.740741	0.490741	3.58767	upstream_gene_variant	MODIFIER	AGAP004502	c.-3816T>C		NA	NA	NA	NA	NA	NA	NA	NA	NA
2R	NA	NA	57131313	G	A	0.270833	0.741379	0.470546	3.58767	upstream_gene_variant	MODIFIER	AGAP004502	c.-3829C>T		NA	NA	NA	NA	NA	NA	NA	NA	NA
2R	NA	NA	57131313	G	A	0.270833	0.741379	0.470546	3.58767	intergenic_region	MODIFIER	AGAP004502-AGAP004503	n.57131313G>A		NA	NA	NA	NA	NA	NA	NA	NA	NA
2R	NA	NA	57131325	G	A	0.22	0.696429	0.476429	3.58767	upstream_gene_variant	MODIFIER	AGAP004502	c.-3841C>T		NA	NA	NA	NA	NA	NA	NA	NA	NA
2R	NA	NA	57131325	G	A	0.22	0.696429	0.476429	3.58767	intergenic_region	MODIFIER	AGAP004502-AGAP004503	n.57131325G>A		NA	NA	NA	NA	NA	NA	NA	NA	NA
2R	NA	NA	57131340	A	C	0.234043	0.688525	0.454482	3.58768	intergenic_region	MODIFIER	AGAP004502-AGAP004503	n.57131340A>C		NA	NA	NA	NA	NA	NA	NA	NA	NA
2R	NA	NA	57131340	A	C	0.234043	0.688525	0.454482	3.58768	upstream_gene_variant	MODIFIER	AGAP004502	c.-3856T>G		NA	NA	NA	NA	NA	NA	NA	NA	NA
2R	NA	NA	57131360	A	G	0.2	0.612903	0.412903	3.58768	intergenic_region	MODIFIER	AGAP004502-AGAP004503	n.57131360A>G		NA	NA	NA	NA	NA	NA	NA	NA	NA
2R	NA	NA	52719802	T	C	0.153846	0.754717	0.600871	3.31474	intergenic_region	MODIFIER	mir-252-AGAP004232	n.52719802T>C		NA	NA	NA	NA	NA	NA	NA	NA	NA
2R	NA	NA	57131360	A	G	0.2	0.612903	0.412903	3.58768	upstream_gene_variant	MODIFIER	AGAP004503	c.-5099A>G		NA	NA	NA	NA	NA	NA	NA	NA	NA
2R	NA	NA	57131387	C	A	0.297872	0.580645	0.282773	3.58768	upstream_gene_variant	MODIFIER	AGAP004503	c.-5072C>A		NA	NA	NA	NA	NA	NA	NA	NA	NA
2R	NA	NA	57131387	C	A	0.297872	0.580645	0.282773	3.58768	upstream_gene_variant	MODIFIER	AGAP004502	c.-3903G>T		NA	NA	NA	NA	NA	NA	NA	NA	NA
2R	NA	NA	57131387	C	A	0.297872	0.580645	0.282773	3.58768	intergenic_region	MODIFIER	AGAP004502-AGAP004503	n.57131387C>A		NA	NA	NA	NA	NA	NA	NA	NA	NA
2R	NA	NA	57131412	A	G	0.25	0.568966	0.318966	3.58768	upstream_gene_variant	MODIFIER	AGAP004503	c.-5047A>G		NA	NA	NA	NA	NA	NA	NA	NA	NA
2R	NA	NA	57131412	A	G	0.25	0.568966	0.318966	3.58768	intergenic_region	MODIFIER	AGAP004502-AGAP004503	n.57131412A>G		NA	NA	NA	NA	NA	NA	NA	NA	NA
2R	NA	NA	57131412	A	G	0.25	0.568966	0.318966	3.58768	upstream_gene_variant	MODIFIER	AGAP004502	c.-3928T>C		NA	NA	NA	NA	NA	NA	NA	NA	NA
2R	NA	NA	57131431	A	G	0.255319	0.563636	0.308317	3.58768	upstream_gene_variant	MODIFIER	AGAP004502	c.-3947T>C		NA	NA	NA	NA	NA	NA	NA	NA	NA
2R	NA	NA	57131431	A	G	0.255319	0.563636	0.308317	3.58768	upstream_gene_variant	MODIFIER	AGAP004503	c.-5028A>G		NA	NA	NA	NA	NA	NA	NA	NA	NA
2R	NA	NA	54047518	G	T	0.25	0.673469	0.423469	3.3274	intergenic_region	MODIFIER	AGAP029662-AGAP029586	n.54047518G>T		NA	NA	NA	NA	NA	NA	NA	NA	NA
2R	NA	NA	54047533	C	T	0.72549	0.363636	-0.361854	3.3274	intergenic_region	MODIFIER	AGAP029662-AGAP029586	n.54047533C>T		NA	NA	NA	NA	NA	NA	NA	NA	NA
2R	NA	NA	57131652	C	A	0.271186	0.714286	0.443099	3.5877	upstream_gene_variant	MODIFIER	AGAP004503	c.-4807C>A		NA	NA	NA	NA	NA	NA	NA	NA	NA
2R	NA	NA	57131652	C	A	0.271186	0.714286	0.443099	3.5877	intergenic_region	MODIFIER	AGAP004502-AGAP004503	n.57131652C>A		NA	NA	NA	NA	NA	NA	NA	NA	NA
2R	NA	NA	52723080	T	C	0.25	0.634615	0.384615	3.31472	intergenic_region	MODIFIER	mir-252-AGAP004232	n.52723080T>C		NA	NA	NA	NA	NA	NA	NA	NA	NA
2R	NA	NA	57131654	C	T	0.728814	0.28	-0.448814	3.5877	upstream_gene_variant	MODIFIER	AGAP004502	c.-4170G>A		NA	NA	NA	NA	NA	NA	NA	NA	NA
2R	NA	NA	57131654	C	T	0.728814	0.28	-0.448814	3.5877	upstream_gene_variant	MODIFIER	AGAP004503	c.-4805C>T		NA	NA	NA	NA	NA	NA	NA	NA	NA
2R	NA	NA	57131774	A	G	0.309524	0.730159	0.420635	3.58771	upstream_gene_variant	MODIFIER	AGAP004502	c.-4290T>C		NA	NA	NA	NA	NA	NA	NA	NA	NA
2R	NA	NA	57131774	A	G	0.309524	0.730159	0.420635	3.58771	upstream_gene_variant	MODIFIER	AGAP004503	c.-4685A>G		NA	NA	NA	NA	NA	NA	NA	NA	NA
2R	NA	NA	57131774	A	G	0.309524	0.730159	0.420635	3.58771	intergenic_region	MODIFIER	AGAP004502-AGAP004503	n.57131774A>G		NA	NA	NA	NA	NA	NA	NA	NA	NA
2R	NA	NA	55672614	C	T	0.745455	0.333333	-0.412121	3.45569	downstream_gene_variant	MODIFIER	AGAP004400	c.*324G>A		NA	NA	NA	NA	NA	NA	NA	NA	NA
2R	NA	NA	54586883	G	T	0.446429	0.784615	0.338187	3.37041	intergenic_region	MODIFIER	AGAP013088-AGAP004327	n.54586883G>T		NA	NA	NA	NA	NA	NA	NA	NA	NA
2R	NA	NA	55672755	G	A	0.22	0.678571	0.458571	3.4557	upstream_gene_variant	MODIFIER	Pgm	c.-3723C>T		NA	NA	NA	NA	NA	NA	NA	NA	NA
2R	NA	NA	54587617	G	A	0.554054	0.77381	0.219755	3.37047	intergenic_region	MODIFIER	AGAP013088-AGAP004327	n.54587617G>A		NA	NA	NA	NA	NA	NA	NA	NA	NA
2R	NA	NA	55672755	G	A	0.22	0.678571	0.458571	3.4557	upstream_gene_variant	MODIFIER	Pgm	c.-3621C>T		NA	NA	NA	NA	NA	NA	NA	NA	NA
2R	NA	NA	55672755	G	A	0.22	0.678571	0.458571	3.4557	downstream_gene_variant	MODIFIER	AGAP004401	c.*4609C>T		NA	NA	NA	NA	NA	NA	NA	NA	NA
2R	NA	NA	55672755	G	A	0.22	0.678571	0.458571	3.4557	intergenic_region	MODIFIER	Pgm-AGAP004400	n.55672755G>A		NA	NA	NA	NA	NA	NA	NA	NA	NA
2R	NA	NA	55673663	A	T	0.55102	0.368421	-0.182599	3.45577	upstream_gene_variant	MODIFIER	Pgm	c.-4529T>A		NA	NA	NA	NA	NA	NA	NA	NA	NA
2R	NA	NA	55673663	A	T	0.55102	0.368421	-0.182599	3.45577	downstream_gene_variant	MODIFIER	AGAP004401	c.*3701T>A		NA	NA	NA	NA	NA	NA	NA	NA	NA
2R	NA	NA	54590260	T	C	0.436364	0.152542	-0.283821	3.37068	intergenic_region	MODIFIER	AGAP013088-AGAP004327	n.54590260T>C		NA	NA	NA	NA	NA	NA	NA	NA	NA
2R	NA	NA	54590300	G	A	0.238806	0.649123	0.410317	3.37068	intergenic_region	MODIFIER	AGAP013088-AGAP004327	n.54590300G>A		NA	NA	NA	NA	NA	NA	NA	NA	NA
2R	NA	NA	55673663	A	T	0.55102	0.368421	-0.182599	3.45577	upstream_gene_variant	MODIFIER	AGAP004400	c.-237T>A		NA	NA	NA	NA	NA	NA	NA	NA	NA
2R	NA	NA	55673663	A	T	0.55102	0.368421	-0.182599	3.45577	upstream_gene_variant	MODIFIER	Pgm	c.-4631T>A		NA	NA	NA	NA	NA	NA	NA	NA	NA
2R	NA	NA	55673672	A	T	0.4375	0.618182	0.180682	3.45578	downstream_gene_variant	MODIFIER	AGAP004401	c.*3692T>A		NA	NA	NA	NA	NA	NA	NA	NA	NA
2R	NA	NA	55673672	A	T	0.4375	0.618182	0.180682	3.45578	upstream_gene_variant	MODIFIER	AGAP004400	c.-246T>A		NA	NA	NA	NA	NA	NA	NA	NA	NA
2R	NA	NA	55673672	A	T	0.4375	0.618182	0.180682	3.45578	intergenic_region	MODIFIER	AGAP004400-AGAP004401	n.55673672A>T		NA	NA	NA	NA	NA	NA	NA	NA	NA
2R	NA	NA	55673672	A	T	0.4375	0.618182	0.180682	3.45578	upstream_gene_variant	MODIFIER	Pgm	c.-4640T>A		NA	NA	NA	NA	NA	NA	NA	NA	NA
2R	NA	NA	55673672	A	T	0.4375	0.618182	0.180682	3.45578	upstream_gene_variant	MODIFIER	AGAP004400	c.-316T>A		NA	NA	NA	NA	NA	NA	NA	NA	NA
2R	NA	NA	55673672	A	T	0.4375	0.618182	0.180682	3.45578	upstream_gene_variant	MODIFIER	Pgm	c.-4538T>A		NA	NA	NA	NA	NA	NA	NA	NA	NA
2R	NA	NA	55673778	G	T	0.434783	0.636364	0.201581	3.45578	upstream_gene_variant	MODIFIER	Pgm	c.-4644C>A		NA	NA	NA	NA	NA	NA	NA	NA	NA
2R	NA	NA	55673778	G	T	0.434783	0.636364	0.201581	3.45578	upstream_gene_variant	MODIFIER	AGAP004400	c.-422C>A		NA	NA	NA	NA	NA	NA	NA	NA	NA
2R	NA	NA	55673778	G	T	0.434783	0.636364	0.201581	3.45578	upstream_gene_variant	MODIFIER	AGAP004400	c.-352C>A		NA	NA	NA	NA	NA	NA	NA	NA	NA
2R	NA	NA	55673778	G	T	0.434783	0.636364	0.201581	3.45578	upstream_gene_variant	MODIFIER	Pgm	c.-4746C>A		NA	NA	NA	NA	NA	NA	NA	NA	NA
2R	NA	NA	55673778	G	T	0.434783	0.636364	0.201581	3.45578	intergenic_region	MODIFIER	AGAP004400-AGAP004401	n.55673778G>T		NA	NA	NA	NA	NA	NA	NA	NA	NA
2R	NA	NA	55673778	G	T	0.434783	0.636364	0.201581	3.45578	downstream_gene_variant	MODIFIER	AGAP004401	c.*3586C>A		NA	NA	NA	NA	NA	NA	NA	NA	NA
2R	NA	NA	55697342	T	C	0.76087	0.339286	-0.421584	3.45762	downstream_gene_variant	MODIFIER	AGAP004402	c.*2498T>C		NA	NA	NA	NA	NA	NA	NA	NA	NA
2R	NA	NA	55697342	T	C	0.76087	0.339286	-0.421584	3.45762	intergenic_region	MODIFIER	AGAP004402-AGAP004403	n.55697342T>C		NA	NA	NA	NA	NA	NA	NA	NA	NA
2R	NA	NA	55697342	T	C	0.76087	0.339286	-0.421584	3.45762	downstream_gene_variant	MODIFIER	AGAP004402	c.*2498T>C		NA	NA	NA	NA	NA	NA	NA	NA	NA
2R	NA	NA	55697347	T	G	0.744681	0.322034	-0.422647	3.45762	downstream_gene_variant	MODIFIER	AGAP004402	c.*2503T>G		NA	NA	NA	NA	NA	NA	NA	NA	NA
2R	NA	NA	55697347	T	G	0.744681	0.322034	-0.422647	3.45762	intergenic_region	MODIFIER	AGAP004402-AGAP004403	n.55697347T>G		NA	NA	NA	NA	NA	NA	NA	NA	NA
2R	NA	NA	55697347	T	G	0.744681	0.322034	-0.422647	3.45762	downstream_gene_variant	MODIFIER	AGAP004402	c.*2503T>G		NA	NA	NA	NA	NA	NA	NA	NA	NA
2R	NA	NA	55697369	T	C	0.729167	0.345455	-0.383712	3.45762	downstream_gene_variant	MODIFIER	AGAP004402	c.*2525T>C		NA	NA	NA	NA	NA	NA	NA	NA	NA
2R	NA	NA	55697369	T	C	0.729167	0.345455	-0.383712	3.45762	downstream_gene_variant	MODIFIER	AGAP004402	c.*2525T>C		NA	NA	NA	NA	NA	NA	NA	NA	NA
2R	NA	NA	55697369	T	C	0.729167	0.345455	-0.383712	3.45762	intergenic_region	MODIFIER	AGAP004402-AGAP004403	n.55697369T>C		NA	NA	NA	NA	NA	NA	NA	NA	NA
2R	NA	NA	55697617	C	A	0.696429	0.392857	-0.303571	3.45764	intergenic_region	MODIFIER	AGAP004402-AGAP004403	n.55697617C>A		NA	NA	NA	NA	NA	NA	NA	NA	NA
2R	NA	NA	47732220	C	T	0.34	0.634615	0.294615	3.03539	downstream_gene_variant	MODIFIER	AGAP003997	c.*1784C>T		NA	NA	NA	NA	NA	NA	NA	NA	NA
2R	NA	NA	55697617	C	A	0.696429	0.392857	-0.303571	3.45764	downstream_gene_variant	MODIFIER	AGAP004402	c.*2773C>A		NA	NA	NA	NA	NA	NA	NA	NA	NA
2R	NA	NA	55697636	A	G	0.672727	0.375	-0.297727	3.45764	intergenic_region	MODIFIER	AGAP004402-AGAP004403	n.55697636A>G		NA	NA	NA	NA	NA	NA	NA	NA	NA
2R	NA	NA	55697636	A	G	0.672727	0.375	-0.297727	3.45764	downstream_gene_variant	MODIFIER	AGAP004402	c.*2792A>G		NA	NA	NA	NA	NA	NA	NA	NA	NA
2R	NA	NA	55697636	A	G	0.672727	0.375	-0.297727	3.45764	downstream_gene_variant	MODIFIER	AGAP004402	c.*2792A>G		NA	NA	NA	NA	NA	NA	NA	NA	NA
2R	NA	NA	55697661	A	G	0.698113	0.413793	-0.28432	3.45764	downstream_gene_variant	MODIFIER	AGAP004402	c.*2817A>G		NA	NA	NA	NA	NA	NA	NA	NA	NA
2R	NA	NA	55697661	A	G	0.698113	0.413793	-0.28432	3.45764	downstream_gene_variant	MODIFIER	AGAP004402	c.*2817A>G		NA	NA	NA	NA	NA	NA	NA	NA	NA
2R	NA	NA	55697661	A	G	0.698113	0.413793	-0.28432	3.45764	intergenic_region	MODIFIER	AGAP004402-AGAP004403	n.55697661A>G		NA	NA	NA	NA	NA	NA	NA	NA	NA
2R	NA	NA	55698355	G	C	0.319149	0.777778	0.458629	3.45769	downstream_gene_variant	MODIFIER	AGAP004402	c.*3511G>C		NA	NA	NA	NA	NA	NA	NA	NA	NA
2R	NA	NA	55698355	G	C	0.319149	0.777778	0.458629	3.45769	downstream_gene_variant	MODIFIER	AGAP004402	c.*3511G>C		NA	NA	NA	NA	NA	NA	NA	NA	NA
2R	NA	NA	60712974	T	C	0.375	0.285714	-0.0892857	3.14679	intergenic_region	MODIFIER	CYP306A1-AGAP013334	n.60712974T>C		NA	NA	NA	NA	NA	NA	NA	NA	NA
2R	NA	NA	55699008	C	T	0.740741	0.346939	-0.393802	3.45775	downstream_gene_variant	MODIFIER	AGAP004402	c.*4164C>T		NA	NA	NA	NA	NA	NA	NA	NA	NA
2R	NA	NA	50092424	T	G	0.576271	0.319149	-0.257122	3.27466	intergenic_region	MODIFIER	AGAP013081-AGAP004112	n.50092424T>G		NA	NA	NA	NA	NA	NA	NA	NA	NA
2R	NA	NA	47732261	T	C	0.6875	0.464286	-0.223214	3.03539	intergenic_region	MODIFIER	AGAP003997-AGAP004000	n.47732261T>C		NA	NA	NA	NA	NA	NA	NA	NA	NA
2R	NA	NA	55699056	G	A	0.285714	0.711864	0.42615	3.45775	downstream_gene_variant	MODIFIER	AGAP004402	c.*4212G>A		NA	NA	NA	NA	NA	NA	NA	NA	NA
2R	NA	NA	55699056	G	A	0.285714	0.711864	0.42615	3.45775	downstream_gene_variant	MODIFIER	AGAP004402	c.*4212G>A		NA	NA	NA	NA	NA	NA	NA	NA	NA
2R	NA	NA	55699056	G	A	0.285714	0.711864	0.42615	3.45775	intergenic_region	MODIFIER	AGAP004402-AGAP004403	n.55699056G>A		NA	NA	NA	NA	NA	NA	NA	NA	NA
2R	NA	NA	55699231	A	C	0.242424	0.666667	0.424242	3.45776	downstream_gene_variant	MODIFIER	AGAP004402	c.*4387A>C		NA	NA	NA	NA	NA	NA	NA	NA	NA
2R	NA	NA	55699231	A	C	0.242424	0.666667	0.424242	3.45776	downstream_gene_variant	MODIFIER	AGAP004402	c.*4387A>C		NA	NA	NA	NA	NA	NA	NA	NA	NA
2R	NA	NA	55699231	A	C	0.242424	0.666667	0.424242	3.45776	intergenic_region	MODIFIER	AGAP004402-AGAP004403	n.55699231A>C		NA	NA	NA	NA	NA	NA	NA	NA	NA
2R	NA	NA	55699376	G	A	0.118644	0.5	0.381356	3.45777	downstream_gene_variant	MODIFIER	AGAP004402	c.*4532G>A		NA	NA	NA	NA	NA	NA	NA	NA	NA
2R	NA	NA	55699376	G	A	0.118644	0.5	0.381356	3.45777	intergenic_region	MODIFIER	AGAP004402-AGAP004403	n.55699376G>A		NA	NA	NA	NA	NA	NA	NA	NA	NA
2R	NA	NA	55699376	G	A	0.118644	0.5	0.381356	3.45777	downstream_gene_variant	MODIFIER	AGAP004402	c.*4532G>A		NA	NA	NA	NA	NA	NA	NA	NA	NA
2R	NA	NA	55699434	C	A	0.209677	0.471698	0.262021	3.45778	downstream_gene_variant	MODIFIER	AGAP004402	c.*4590C>A		NA	NA	NA	NA	NA	NA	NA	NA	NA
2R	NA	NA	55699434	C	A	0.209677	0.471698	0.262021	3.45778	intergenic_region	MODIFIER	AGAP004402-AGAP004403	n.55699434C>A		NA	NA	NA	NA	NA	NA	NA	NA	NA
2R	NA	NA	55699434	C	A	0.209677	0.471698	0.262021	3.45778	downstream_gene_variant	MODIFIER	AGAP004402	c.*4590C>A		NA	NA	NA	NA	NA	NA	NA	NA	NA
2R	NA	NA	55702043	T	A	0.181818	0.604167	0.422348	3.45798	intergenic_region	MODIFIER	AGAP004402-AGAP004403	n.55702043T>A		NA	NA	NA	NA	NA	NA	NA	NA	NA
2R	NA	NA	55702043	T	A	0.181818	0.604167	0.422348	3.45798	downstream_gene_variant	MODIFIER	AGAP004402	c.*7199T>A		NA	NA	NA	NA	NA	NA	NA	NA	NA
2R	NA	NA	55702043	T	A	0.181818	0.604167	0.422348	3.45798	downstream_gene_variant	MODIFIER	AGAP004402	c.*7199T>A		NA	NA	NA	NA	NA	NA	NA	NA	NA
2R	NA	NA	55702049	T	C	0.163636	0.6	0.436364	3.45798	downstream_gene_variant	MODIFIER	AGAP004402	c.*7205T>C		NA	NA	NA	NA	NA	NA	NA	NA	NA
2R	NA	NA	55702049	T	C	0.163636	0.6	0.436364	3.45798	downstream_gene_variant	MODIFIER	AGAP004402	c.*7205T>C		NA	NA	NA	NA	NA	NA	NA	NA	NA
2R	NA	NA	55702049	T	C	0.163636	0.6	0.436364	3.45798	intergenic_region	MODIFIER	AGAP004402-AGAP004403	n.55702049T>C		NA	NA	NA	NA	NA	NA	NA	NA	NA
2R	NA	NA	55702440	G	A	0.489796	0.75	0.260204	3.45801	intergenic_region	MODIFIER	AGAP004402-AGAP004403	n.55702440G>A		NA	NA	NA	NA	NA	NA	NA	NA	NA
2R	NA	NA	55702809	T	C	0.650794	0.297872	-0.352921	3.45804	intergenic_region	MODIFIER	AGAP004402-AGAP004403	n.55702809T>C		NA	NA	NA	NA	NA	NA	NA	NA	NA
2R	NA	NA	55710381	C	T	0.225806	0.566038	0.340231	3.45863	intergenic_region	MODIFIER	AGAP004402-AGAP004403	n.55710381C>T		NA	NA	NA	NA	NA	NA	NA	NA	NA
2R	NA	NA	50163534	A	T	0.361702	0.274194	-0.0875086	3.27639	upstream_gene_variant	MODIFIER	Gr1	c.-2833A>T		NA	NA	NA	NA	NA	NA	NA	NA	NA
2R	NA	NA	50163534	A	T	0.361702	0.274194	-0.0875086	3.27639	upstream_gene_variant	MODIFIER	AGAP004116	c.-4448A>T		NA	NA	NA	NA	NA	NA	NA	NA	NA
2R	NA	NA	50239879	A	T	0.603774	0.185185	-0.418588	3.27825	upstream_gene_variant	MODIFIER	SCRAL1	c.-2551A>T		NA	NA	NA	NA	NA	NA	NA	NA	NA
2R	NA	NA	50239879	A	T	0.603774	0.185185	-0.418588	3.27825	downstream_gene_variant	MODIFIER	AGAP004117	c.*5243A>T		NA	NA	NA	NA	NA	NA	NA	NA	NA
2R	NA	NA	50239879	A	T	0.603774	0.185185	-0.418588	3.27825	intergenic_region	MODIFIER	AGAP004117-SCRAL1	n.50239879A>T		NA	NA	NA	NA	NA	NA	NA	NA	NA
2R	NA	NA	50239914	G	A	0.612245	0.181818	-0.430427	3.27825	downstream_gene_variant	MODIFIER	AGAP004117	c.*5278G>A		NA	NA	NA	NA	NA	NA	NA	NA	NA
2R	NA	NA	50239914	G	A	0.612245	0.181818	-0.430427	3.27825	intergenic_region	MODIFIER	AGAP004117-SCRAL1	n.50239914G>A		NA	NA	NA	NA	NA	NA	NA	NA	NA
2R	NA	NA	50239914	G	A	0.612245	0.181818	-0.430427	3.27825	upstream_gene_variant	MODIFIER	SCRAL1	c.-2516G>A		NA	NA	NA	NA	NA	NA	NA	NA	NA
2R	NA	NA	50241008	T	C	0.529412	0.111111	-0.418301	3.27828	intergenic_region	MODIFIER	AGAP004117-SCRAL1	n.50241008T>C		NA	NA	NA	NA	NA	NA	NA	NA	NA
2R	NA	NA	50241008	T	C	0.529412	0.111111	-0.418301	3.27828	upstream_gene_variant	MODIFIER	SCRAL1	c.-1422T>C		NA	NA	NA	NA	NA	NA	NA	NA	NA
2R	NA	NA	50241008	T	C	0.529412	0.111111	-0.418301	3.27828	downstream_gene_variant	MODIFIER	AGAP004117	c.*6372T>C		NA	NA	NA	NA	NA	NA	NA	NA	NA
2R	NA	NA	50241018	C	T	0.55102	0.145455	-0.405566	3.27828	downstream_gene_variant	MODIFIER	AGAP004117	c.*6382C>T		NA	NA	NA	NA	NA	NA	NA	NA	NA
2R	NA	NA	50241018	C	T	0.55102	0.145455	-0.405566	3.27828	intergenic_region	MODIFIER	AGAP004117-SCRAL1	n.50241018C>T		NA	NA	NA	NA	NA	NA	NA	NA	NA
2R	NA	NA	50241018	C	T	0.55102	0.145455	-0.405566	3.27828	upstream_gene_variant	MODIFIER	SCRAL1	c.-1412C>T		NA	NA	NA	NA	NA	NA	NA	NA	NA
2R	NA	NA	50242328	G	A	0.790698	0.368421	-0.422277	3.27831	downstream_gene_variant	MODIFIER	AGAP004117	c.*7692G>A		NA	NA	NA	NA	NA	NA	NA	NA	NA
2R	NA	NA	50242328	G	A	0.790698	0.368421	-0.422277	3.27831	intergenic_region	MODIFIER	AGAP004117-SCRAL1	n.50242328G>A		NA	NA	NA	NA	NA	NA	NA	NA	NA
2R	NA	NA	50242328	G	A	0.790698	0.368421	-0.422277	3.27831	upstream_gene_variant	MODIFIER	SCRAL1	c.-102G>A		NA	NA	NA	NA	NA	NA	NA	NA	NA
2R	NA	NA	50248437	G	A	0.73913	0.254545	-0.484585	3.27846	upstream_gene_variant	MODIFIER	AGAP004119	c.-1727G>A		NA	NA	NA	NA	NA	NA	NA	NA	NA
2R	NA	NA	50248437	G	A	0.73913	0.254545	-0.484585	3.27846	intergenic_region	MODIFIER	SCRAL1-AGAP004119	n.50248437G>A		NA	NA	NA	NA	NA	NA	NA	NA	NA
2R	NA	NA	50248437	G	A	0.73913	0.254545	-0.484585	3.27846	downstream_gene_variant	MODIFIER	SCRAL1	c.*4111G>A		NA	NA	NA	NA	NA	NA	NA	NA	NA
2R	NA	NA	55820057	A	G	0.764706	0.269231	-0.495475	3.46821	downstream_gene_variant	MODIFIER	wfs1	c.*485A>G		NA	NA	NA	NA	NA	NA	NA	NA	NA
2R	NA	NA	51001564	C	T	0.716981	0.27451	-0.442471	3.29674	downstream_gene_variant	MODIFIER	GSTD1-4	c.*1602C>T		NA	NA	NA	NA	NA	NA	NA	NA	NA
2R	NA	NA	51001564	C	T	0.716981	0.27451	-0.442471	3.29674	downstream_gene_variant	MODIFIER	GSTD1-4	c.*232C>T		NA	NA	NA	NA	NA	NA	NA	NA	NA
2R	NA	NA	59806148	T	C	0.295082	0.648148	0.353066	3.36441	intergenic_region	MODIFIER	AGAP013157-AGAP004660	n.59806148T>C		NA	NA	NA	NA	NA	NA	NA	NA	NA
2R	NA	NA	51002575	T	G	0.568182	0.327869	-0.240313	3.29676	downstream_gene_variant	MODIFIER	GSTD1-4	c.*1243T>G		NA	NA	NA	NA	NA	NA	NA	NA	NA
2R	NA	NA	47733047	C	A	0.423077	0.666667	0.24359	3.03551	downstream_gene_variant	MODIFIER	AGAP003997	c.*2611C>A		NA	NA	NA	NA	NA	NA	NA	NA	NA
2R	NA	NA	51002575	T	G	0.568182	0.327869	-0.240313	3.29676	downstream_gene_variant	MODIFIER	GSTD1-4	c.*1868T>G		NA	NA	NA	NA	NA	NA	NA	NA	NA
2R	NA	NA	51002575	T	G	0.568182	0.327869	-0.240313	3.29676	downstream_gene_variant	MODIFIER	GSTD1-4	c.*3654T>G		NA	NA	NA	NA	NA	NA	NA	NA	NA
2R	NA	NA	55820340	G	T	0.240741	0.634615	0.393875	3.46824	upstream_gene_variant	MODIFIER	AGAP004408	c.-4256C>A		NA	NA	NA	NA	NA	NA	NA	NA	NA
2R	NA	NA	60733810	T	C	0.453333	0.341463	-0.11187	3.14165	intergenic_region	MODIFIER	CYP306A1-AGAP013334	n.60733810T>C		NA	NA	NA	NA	NA	NA	NA	NA	NA
2R	NA	NA	54085068	T	A	0.646154	0.385965	-0.260189	3.33041	downstream_gene_variant	MODIFIER	AGAP004288	c.*2481A>T		NA	NA	NA	NA	NA	NA	NA	NA	NA
2R	NA	NA	54085068	T	A	0.646154	0.385965	-0.260189	3.33041	intergenic_region	MODIFIER	AGAP029586-AGAP004288	n.54085068T>A		NA	NA	NA	NA	NA	NA	NA	NA	NA
2R	NA	NA	60747515	G	C	0.238095	0.404762	0.166667	3.13827	intergenic_region	MODIFIER	AGAP013334-AGAP004666	n.60747515G>C		NA	NA	NA	NA	NA	NA	NA	NA	NA
2R	NA	NA	60748188	T	G	0.238806	0.296296	0.0574903	3.13811	intergenic_region	MODIFIER	AGAP013334-AGAP004666	n.60748188T>G		NA	NA	NA	NA	NA	NA	NA	NA	NA
2R	NA	NA	54085187	A	T	0.355932	0.678571	0.322639	3.33042	upstream_gene_variant	MODIFIER	AGAP029586	c.-3616T>A		NA	NA	NA	NA	NA	NA	NA	NA	NA
2R	NA	NA	54085187	A	T	0.355932	0.678571	0.322639	3.33042	intergenic_region	MODIFIER	AGAP029586-AGAP004288	n.54085187A>T		NA	NA	NA	NA	NA	NA	NA	NA	NA
2R	NA	NA	54122806	A	T	0.355932	0.714286	0.358354	3.33343	upstream_gene_variant	MODIFIER	Mocs2	c.-5018A>T		NA	NA	NA	NA	NA	NA	NA	NA	NA
2R	NA	NA	54122806	A	T	0.355932	0.714286	0.358354	3.33343	upstream_gene_variant	MODIFIER	AGAP004288	c.-916T>A		NA	NA	NA	NA	NA	NA	NA	NA	NA
2R	NA	NA	54126551	A	G	0.50625	0.4	-0.10625	3.33373	upstream_gene_variant	MODIFIER	Mocs2	c.-964A>G		NA	NA	NA	NA	NA	NA	NA	NA	NA
2R	NA	NA	54126551	A	G	0.50625	0.4	-0.10625	3.33373	intergenic_region	MODIFIER	Mocs2-Mocs2	n.54126551A>G		NA	NA	NA	NA	NA	NA	NA	NA	NA
2R	NA	NA	54126673	G	T	0.239726	0.305882	0.0661563	3.33374	downstream_gene_variant	MODIFIER	Mocs2	c.*1349G>T		NA	NA	NA	NA	NA	NA	NA	NA	NA
2R	NA	NA	54126673	G	T	0.239726	0.305882	0.0661563	3.33374	upstream_gene_variant	MODIFIER	AGAP004291	c.-2682G>T		NA	NA	NA	NA	NA	NA	NA	NA	NA
2R	NA	NA	54126673	G	T	0.239726	0.305882	0.0661563	3.33374	upstream_gene_variant	MODIFIER	Mocs2	c.-1151G>T		NA	NA	NA	NA	NA	NA	NA	NA	NA
2R	NA	NA	54128811	G	A	0.666667	0.415385	-0.251282	3.33391	intergenic_region	MODIFIER	Mocs2-AGAP004291	n.54128811G>A		NA	NA	NA	NA	NA	NA	NA	NA	NA
2R	NA	NA	58061078	T	G	0.553571	0.163636	-0.389935	3.5917	intergenic_region	MODIFIER	AGAP004585-AGAP004586	n.58061078T>G		NA	NA	NA	NA	NA	NA	NA	NA	NA
2R	NA	NA	54128811	G	A	0.666667	0.415385	-0.251282	3.33391	downstream_gene_variant	MODIFIER	Mocs2	c.*523G>A		NA	NA	NA	NA	NA	NA	NA	NA	NA
2R	NA	NA	47734781	G	A	0.603774	0.407407	-0.196366	3.03577	downstream_gene_variant	MODIFIER	AGAP003997	c.*4345G>A		NA	NA	NA	NA	NA	NA	NA	NA	NA
2R	NA	NA	55829962	G	A	0.775862	0.4	-0.375862	3.46913	upstream_gene_variant	MODIFIER	AGAP004410	c.-3366C>T		NA	NA	NA	NA	NA	NA	NA	NA	NA
2R	NA	NA	54128830	C	A	0.692308	0.435484	-0.256824	3.33391	downstream_gene_variant	MODIFIER	Mocs2	c.*542C>A		NA	NA	NA	NA	NA	NA	NA	NA	NA
2R	NA	NA	54128833	A	T	0.309091	0.575758	0.266667	3.33391	downstream_gene_variant	MODIFIER	Mocs2	c.*3509A>T		NA	NA	NA	NA	NA	NA	NA	NA	NA
2R	NA	NA	55830621	T	C	0.296296	0.586207	0.289911	3.46919	intergenic_region	MODIFIER	AGAP004410-AGAP004411	n.55830621T>C		NA	NA	NA	NA	NA	NA	NA	NA	NA
2R	NA	NA	47735028	C	T	0.372549	0.694915	0.322366	3.03581	downstream_gene_variant	MODIFIER	AGAP003997	c.*4592C>T		NA	NA	NA	NA	NA	NA	NA	NA	NA
2R	NA	NA	54134555	A	T	0.744681	0.363636	-0.381044	3.33437	upstream_gene_variant	MODIFIER	AGAP004293	c.-3384A>T		NA	NA	NA	NA	NA	NA	NA	NA	NA
2R	NA	NA	54152255	T	C	0.233333	0.288462	0.0551282	3.33579	intergenic_region	MODIFIER	AGAP004293-Ubqn	n.54152255T>C		NA	NA	NA	NA	NA	NA	NA	NA	NA
2R	NA	NA	58070656	T	C	0.287879	0.75	0.462121	3.59061	intergenic_region	MODIFIER	AGAP004585-AGAP004586	n.58070656T>C		NA	NA	NA	NA	NA	NA	NA	NA	NA
2R	NA	NA	54164585	A	G	0.779661	0.386364	-0.393297	3.33677	downstream_gene_variant	MODIFIER	AGAP004297	c.*2628A>G		NA	NA	NA	NA	NA	NA	NA	NA	NA
2R	NA	NA	54164585	A	G	0.779661	0.386364	-0.393297	3.33677	downstream_gene_variant	MODIFIER	AGAP004297	c.*2628A>G		NA	NA	NA	NA	NA	NA	NA	NA	NA
2R	NA	NA	54164585	A	G	0.779661	0.386364	-0.393297	3.33677	downstream_gene_variant	MODIFIER	AGAP004298	c.*536T>C		NA	NA	NA	NA	NA	NA	NA	NA	NA
2R	NA	NA	54164585	A	G	0.779661	0.386364	-0.393297	3.33677	intergenic_region	MODIFIER	AGAP004297-AGAP004298	n.54164585A>G		NA	NA	NA	NA	NA	NA	NA	NA	NA
2R	NA	NA	58499877	A	G	0.229167	0.730769	0.501603	3.54154	intergenic_region	MODIFIER	GPRDOP1-AGAP004614	n.58499877A>G		NA	NA	NA	NA	NA	NA	NA	NA	NA
2R	NA	NA	60758247	A	G	0.306667	0.208955	-0.0977114	3.13563	intergenic_region	MODIFIER	AGAP013334-AGAP004666	n.60758247A>G		NA	NA	NA	NA	NA	NA	NA	NA	NA
2R	NA	NA	58500564	T	C	0.823529	0.410714	-0.412815	3.54146	intergenic_region	MODIFIER	GPRDOP1-AGAP004614	n.58500564T>C		NA	NA	NA	NA	NA	NA	NA	NA	NA
2R	NA	NA	48474665	G	A	0.816327	0.22807	-0.588256	3.12523	intergenic_region	MODIFIER	tRNA-Ala-tRNA-Thr	n.48474665G>A		NA	NA	NA	NA	NA	NA	NA	NA	NA
2R	NA	NA	58500668	C	T	0.707317	0.416667	-0.29065	3.54145	intergenic_region	MODIFIER	GPRDOP1-AGAP004614	n.58500668C>T		NA	NA	NA	NA	NA	NA	NA	NA	NA
2R	NA	NA	54185320	C	T	0.686275	0.3	-0.386275	3.33843	upstream_gene_variant	MODIFIER	AGAP004298	c.-4872G>A		NA	NA	NA	NA	NA	NA	NA	NA	NA
2R	NA	NA	58501231	C	A	0.358491	0.72549	0.367	3.54139	intergenic_region	MODIFIER	GPRDOP1-AGAP004614	n.58501231C>A		NA	NA	NA	NA	NA	NA	NA	NA	NA
2R	NA	NA	60761319	T	C	0.557692	0.597015	0.0393226	3.13487	intergenic_region	MODIFIER	AGAP013334-AGAP004666	n.60761319T>C		NA	NA	NA	NA	NA	NA	NA	NA	NA
2R	NA	NA	54189911	G	A	0.275862	0.244444	-0.0314176	3.3388	downstream_gene_variant	MODIFIER	AGAP004299	c.*3005C>T		NA	NA	NA	NA	NA	NA	NA	NA	NA
2R	NA	NA	60761859	G	A	0.494253	0.53125	0.0369971	3.13473	intergenic_region	MODIFIER	AGAP013334-AGAP004666	n.60761859G>A		NA	NA	NA	NA	NA	NA	NA	NA	NA
2R	NA	NA	58501316	G	A	0.315789	0.744681	0.428891	3.54138	intergenic_region	MODIFIER	GPRDOP1-AGAP004614	n.58501316G>A		NA	NA	NA	NA	NA	NA	NA	NA	NA
2R	NA	NA	54665438	T	A	0.346939	0.724138	0.377199	3.37664	upstream_gene_variant	MODIFIER	AGAP004331	c.-2467T>A		NA	NA	NA	NA	NA	NA	NA	NA	NA
2R	NA	NA	58501376	C	A	0.666667	0.255319	-0.411348	3.54137	intergenic_region	MODIFIER	GPRDOP1-AGAP004614	n.58501376C>A		NA	NA	NA	NA	NA	NA	NA	NA	NA
2R	NA	NA	60761911	A	T	0.121739	0.349398	0.227658	3.13472	downstream_gene_variant	MODIFIER	AGAP004666	c.*4595T>A		NA	NA	NA	NA	NA	NA	NA	NA	NA
2R	NA	NA	58501633	A	T	0.366667	0.755102	0.388435	3.54134	downstream_gene_variant	MODIFIER	AGAP004614	c.*4270T>A		NA	NA	NA	NA	NA	NA	NA	NA	NA
2R	NA	NA	60762004	G	A	0.183673	0.552632	0.368958	3.1347	intergenic_region	MODIFIER	AGAP013334-AGAP004666	n.60762004G>A		NA	NA	NA	NA	NA	NA	NA	NA	NA
2R	NA	NA	58501640	T	A	0.649123	0.291667	-0.357456	3.54134	downstream_gene_variant	MODIFIER	AGAP004614	c.*4263A>T		NA	NA	NA	NA	NA	NA	NA	NA	NA
2R	NA	NA	60762020	A	G	0.345238	0.223684	-0.121554	3.13469	downstream_gene_variant	MODIFIER	AGAP004666	c.*4486T>C		NA	NA	NA	NA	NA	NA	NA	NA	NA
2R	NA	NA	58502002	C	T	0.293103	0.770833	0.47773	3.5413	intergenic_region	MODIFIER	GPRDOP1-AGAP004614	n.58502002C>T		NA	NA	NA	NA	NA	NA	NA	NA	NA
2R	NA	NA	54665577	A	G	0.382979	0.603448	0.22047	3.37665	upstream_gene_variant	MODIFIER	AGAP004331	c.-2328A>G		NA	NA	NA	NA	NA	NA	NA	NA	NA
2R	NA	NA	58502023	A	G	0.263158	0.758621	0.495463	3.5413	intergenic_region	MODIFIER	GPRDOP1-AGAP004614	n.58502023A>G		NA	NA	NA	NA	NA	NA	NA	NA	NA
2R	NA	NA	60762110	G	T	0.355932	0.77193	0.415998	3.13467	intergenic_region	MODIFIER	AGAP013334-AGAP004666	n.60762110G>T		NA	NA	NA	NA	NA	NA	NA	NA	NA
2R	NA	NA	54205801	T	A	0.60241	0.514286	-0.0881239	3.34007	downstream_gene_variant	MODIFIER	AGAP004300	c.*1517T>A		NA	NA	NA	NA	NA	NA	NA	NA	NA
2R	NA	NA	60762242	A	G	0.494382	0.222222	-0.27216	3.13464	intergenic_region	MODIFIER	AGAP013334-AGAP004666	n.60762242A>G		NA	NA	NA	NA	NA	NA	NA	NA	NA
2R	NA	NA	58503237	C	T	0.304348	0.534483	0.230135	3.54116	upstream_gene_variant	MODIFIER	AGAP004615	c.-4810C>T		NA	NA	NA	NA	NA	NA	NA	NA	NA
2R	NA	NA	47736552	T	A	0.349206	0.603448	0.254242	3.03603	intergenic_region	MODIFIER	AGAP003997-AGAP004000	n.47736552T>A		NA	NA	NA	NA	NA	NA	NA	NA	NA
2R	NA	NA	58503258	A	G	0.3	0.566667	0.266667	3.54115	intergenic_region	MODIFIER	GPRDOP1-AGAP004614	n.58503258A>G		NA	NA	NA	NA	NA	NA	NA	NA	NA
2R	NA	NA	47736783	C	T	0.508772	0.423077	-0.085695	3.03607	intergenic_region	MODIFIER	AGAP003997-AGAP004000	n.47736783C>T		NA	NA	NA	NA	NA	NA	NA	NA	NA
2R	NA	NA	58503258	A	G	0.3	0.566667	0.266667	3.54115	downstream_gene_variant	MODIFIER	AGAP004614	c.*2645T>C		NA	NA	NA	NA	NA	NA	NA	NA	NA
2R	NA	NA	47736839	C	T	0.57971	0.428571	-0.151139	3.03608	intergenic_region	MODIFIER	AGAP003997-AGAP004000	n.47736839C>T		NA	NA	NA	NA	NA	NA	NA	NA	NA
2R	NA	NA	58503290	C	T	0.3125	0.587302	0.274802	3.54115	downstream_gene_variant	MODIFIER	AGAP004614	c.*2613G>A		NA	NA	NA	NA	NA	NA	NA	NA	NA
2R	NA	NA	47739199	A	T	0.353846	0.15	-0.203846	3.03643	intergenic_region	MODIFIER	AGAP003997-AGAP004000	n.47739199A>T		NA	NA	NA	NA	NA	NA	NA	NA	NA
2R	NA	NA	58503321	T	A	0.264151	0.666667	0.402516	3.54115	downstream_gene_variant	MODIFIER	AGAP004614	c.*2582A>T		NA	NA	NA	NA	NA	NA	NA	NA	NA
2R	NA	NA	47739285	A	G	0.289157	0.222222	-0.0669344	3.03644	intergenic_region	MODIFIER	AGAP003997-AGAP004000	n.47739285A>G		NA	NA	NA	NA	NA	NA	NA	NA	NA
2R	NA	NA	58503321	T	A	0.264151	0.666667	0.402516	3.54115	upstream_gene_variant	MODIFIER	AGAP004615	c.-4726T>A		NA	NA	NA	NA	NA	NA	NA	NA	NA
2R	NA	NA	54667307	G	T	0.769231	0.333333	-0.435897	3.37678	upstream_gene_variant	MODIFIER	AGAP004331	c.-598G>T		NA	NA	NA	NA	NA	NA	NA	NA	NA
2R	NA	NA	54667307	G	T	0.769231	0.333333	-0.435897	3.37678	intergenic_region	MODIFIER	AGAP004330-AGAP004331	n.54667307G>T		NA	NA	NA	NA	NA	NA	NA	NA	NA
2R	NA	NA	54667323	G	C	0.796875	0.304348	-0.492527	3.37679	intergenic_region	MODIFIER	AGAP004330-AGAP004331	n.54667323G>C		NA	NA	NA	NA	NA	NA	NA	NA	NA
2R	NA	NA	54667323	G	C	0.796875	0.304348	-0.492527	3.37679	upstream_gene_variant	MODIFIER	AGAP004331	c.-582G>C		NA	NA	NA	NA	NA	NA	NA	NA	NA
2R	NA	NA	54667486	T	G	0.833333	0.267857	-0.565476	3.3768	upstream_gene_variant	MODIFIER	AGAP004331	c.-419T>G		NA	NA	NA	NA	NA	NA	NA	NA	NA
2R	NA	NA	54667486	T	G	0.833333	0.267857	-0.565476	3.3768	intergenic_region	MODIFIER	AGAP004330-AGAP004331	n.54667486T>G		NA	NA	NA	NA	NA	NA	NA	NA	NA
2R	NA	NA	54667608	C	T	0.706897	0.222222	-0.484674	3.37681	upstream_gene_variant	MODIFIER	AGAP004331	c.-297C>T		NA	NA	NA	NA	NA	NA	NA	NA	NA
2R	NA	NA	54667608	C	T	0.706897	0.222222	-0.484674	3.37681	intergenic_region	MODIFIER	AGAP004330-AGAP004331	n.54667608C>T		NA	NA	NA	NA	NA	NA	NA	NA	NA
2R	NA	NA	54667847	T	C	0.283019	0.82	0.536981	3.37683	upstream_gene_variant	MODIFIER	AGAP004331	c.-58T>C		NA	NA	NA	NA	NA	NA	NA	NA	NA
2R	NA	NA	54667847	T	C	0.283019	0.82	0.536981	3.37683	intergenic_region	MODIFIER	AGAP004330-AGAP004331	n.54667847T>C		NA	NA	NA	NA	NA	NA	NA	NA	NA
2R	NA	NA	54209553	G	A	0.666667	0.258621	-0.408046	3.34037	upstream_gene_variant	MODIFIER	AGAP004301	c.-3938C>T		NA	NA	NA	NA	NA	NA	NA	NA	NA
2R	NA	NA	54679303	G	A	0.679245	0.264151	-0.415094	3.37773	downstream_gene_variant	MODIFIER	AGAP004331	c.*450G>A		NA	NA	NA	NA	NA	NA	NA	NA	NA
2R	NA	NA	54679303	G	A	0.679245	0.264151	-0.415094	3.37773	downstream_gene_variant	MODIFIER	AGAP004332	c.*2009C>T		NA	NA	NA	NA	NA	NA	NA	NA	NA
2R	NA	NA	54679390	T	C	0.671875	0.262295	-0.40958	3.37774	downstream_gene_variant	MODIFIER	AGAP004332	c.*1922A>G		NA	NA	NA	NA	NA	NA	NA	NA	NA
2R	NA	NA	54679390	T	C	0.671875	0.262295	-0.40958	3.37774	downstream_gene_variant	MODIFIER	AGAP004331	c.*537T>C		NA	NA	NA	NA	NA	NA	NA	NA	NA
2R	NA	NA	58504665	C	T	0.225	0.397959	0.172959	3.54099	intergenic_region	MODIFIER	GPRDOP1-AGAP004614	n.58504665C>T		NA	NA	NA	NA	NA	NA	NA	NA	NA
2R	NA	NA	50330177	G	A	0.553571	0.343284	-0.210288	3.28045	upstream_gene_variant	MODIFIER	AGAP004122	c.-4868G>A		NA	NA	NA	NA	NA	NA	NA	NA	NA
2R	NA	NA	49031420	G	A	0.574074	0.261538	-0.312536	3.18005	intergenic_region	MODIFIER	AGAP004052-AGAP004054	n.49031420G>A		NA	NA	NA	NA	NA	NA	NA	NA	NA
2R	NA	NA	54209677	G	T	0.679245	0.288462	-0.390784	3.34038	intergenic_region	MODIFIER	AGAP004301-AGAP004302	n.54209677G>T		NA	NA	NA	NA	NA	NA	NA	NA	NA
2R	NA	NA	54209677	G	T	0.679245	0.288462	-0.390784	3.34038	upstream_gene_variant	MODIFIER	AGAP004301	c.-4062C>A		NA	NA	NA	NA	NA	NA	NA	NA	NA
2R	NA	NA	49031535	A	C	0.709677	0.333333	-0.376344	3.18006	intergenic_region	MODIFIER	AGAP004052-AGAP004054	n.49031535A>C		NA	NA	NA	NA	NA	NA	NA	NA	NA
2R	NA	NA	49031636	A	G	0.72	0.411765	-0.308235	3.18007	intergenic_region	MODIFIER	AGAP004052-AGAP004054	n.49031636A>G		NA	NA	NA	NA	NA	NA	NA	NA	NA
2R	NA	NA	49031790	G	A	0.641509	0.333333	-0.308176	3.18008	intergenic_region	MODIFIER	AGAP004052-AGAP004054	n.49031790G>A		NA	NA	NA	NA	NA	NA	NA	NA	NA
2R	NA	NA	49031906	C	T	0.296875	0.677419	0.380544	3.1801	intergenic_region	MODIFIER	AGAP004052-AGAP004054	n.49031906C>T		NA	NA	NA	NA	NA	NA	NA	NA	NA
2R	NA	NA	49031926	A	C	0.666667	0.350877	-0.315789	3.1801	intergenic_region	MODIFIER	AGAP004052-AGAP004054	n.49031926A>C		NA	NA	NA	NA	NA	NA	NA	NA	NA
2R	NA	NA	49032001	T	C	0.688525	0.383333	-0.305191	3.18011	intergenic_region	MODIFIER	AGAP004052-AGAP004054	n.49032001T>C		NA	NA	NA	NA	NA	NA	NA	NA	NA
2R	NA	NA	49032410	T	A	0.591837	0.25	-0.341837	3.18015	intergenic_region	MODIFIER	AGAP004052-AGAP004054	n.49032410T>A		NA	NA	NA	NA	NA	NA	NA	NA	NA
2R	NA	NA	49032438	G	A	0.652174	0.271186	-0.380987	3.18015	intergenic_region	MODIFIER	AGAP004052-AGAP004054	n.49032438G>A		NA	NA	NA	NA	NA	NA	NA	NA	NA
2R	NA	NA	49032460	C	G	0.595745	0.322034	-0.273711	3.18015	intergenic_region	MODIFIER	AGAP004052-AGAP004054	n.49032460C>G		NA	NA	NA	NA	NA	NA	NA	NA	NA
2R	NA	NA	49032502	C	T	0.367347	0.666667	0.29932	3.18015	intergenic_region	MODIFIER	AGAP004052-AGAP004054	n.49032502C>T		NA	NA	NA	NA	NA	NA	NA	NA	NA
2R	NA	NA	49032683	G	A	0.489796	0.278689	-0.211107	3.18017	intergenic_region	MODIFIER	AGAP004052-AGAP004054	n.49032683G>A		NA	NA	NA	NA	NA	NA	NA	NA	NA
2R	NA	NA	49032710	C	T	0.428571	0.742424	0.313853	3.18017	intergenic_region	MODIFIER	AGAP004052-AGAP004054	n.49032710C>T		NA	NA	NA	NA	NA	NA	NA	NA	NA
2R	NA	NA	49032718	T	G	0.42	0.753846	0.333846	3.18018	intergenic_region	MODIFIER	AGAP004052-AGAP004054	n.49032718T>G		NA	NA	NA	NA	NA	NA	NA	NA	NA
2R	NA	NA	49032936	G	C	0.4	0.711538	0.311538	3.1802	intergenic_region	MODIFIER	AGAP004052-AGAP004054	n.49032936G>C		NA	NA	NA	NA	NA	NA	NA	NA	NA
2R	NA	NA	49032968	A	G	0.654545	0.294118	-0.360428	3.1802	intergenic_region	MODIFIER	AGAP004052-AGAP004054	n.49032968A>G		NA	NA	NA	NA	NA	NA	NA	NA	NA
2R	NA	NA	49035929	T	C	0.68	0.315789	-0.364211	3.18049	intergenic_region	MODIFIER	AGAP004052-AGAP004054	n.49035929T>C		NA	NA	NA	NA	NA	NA	NA	NA	NA
2R	NA	NA	49036455	T	C	0.565217	0.203704	-0.361514	3.18054	intergenic_region	MODIFIER	AGAP004052-AGAP004054	n.49036455T>C		NA	NA	NA	NA	NA	NA	NA	NA	NA
2R	NA	NA	49037779	T	G	0.678571	0.46	-0.218571	3.18067	intergenic_region	MODIFIER	AGAP004052-AGAP004054	n.49037779T>G		NA	NA	NA	NA	NA	NA	NA	NA	NA
2R	NA	NA	49037816	A	T	0.648148	0.333333	-0.314815	3.18067	intergenic_region	MODIFIER	AGAP004052-AGAP004054	n.49037816A>T		NA	NA	NA	NA	NA	NA	NA	NA	NA
2R	NA	NA	49037897	A	G	0.673469	0.327586	-0.345883	3.18068	intergenic_region	MODIFIER	AGAP004052-AGAP004054	n.49037897A>G		NA	NA	NA	NA	NA	NA	NA	NA	NA
2R	NA	NA	49037903	C	A	0.673469	0.321429	-0.352041	3.18068	intergenic_region	MODIFIER	AGAP004052-AGAP004054	n.49037903C>A		NA	NA	NA	NA	NA	NA	NA	NA	NA
2R	NA	NA	49037994	G	A	0.808511	0.358491	-0.45002	3.18069	intergenic_region	MODIFIER	AGAP004052-AGAP004054	n.49037994G>A		NA	NA	NA	NA	NA	NA	NA	NA	NA
2R	NA	NA	49038022	T	A	0.790698	0.37931	-0.411387	3.18069	intergenic_region	MODIFIER	AGAP004052-AGAP004054	n.49038022T>A		NA	NA	NA	NA	NA	NA	NA	NA	NA
2R	NA	NA	49038107	A	C	0.791667	0.346154	-0.445513	3.1807	intergenic_region	MODIFIER	AGAP004052-AGAP004054	n.49038107A>C		NA	NA	NA	NA	NA	NA	NA	NA	NA
2R	NA	NA	49038363	C	T	0.78	0.34	-0.44	3.18073	intergenic_region	MODIFIER	AGAP004052-AGAP004054	n.49038363C>T		NA	NA	NA	NA	NA	NA	NA	NA	NA
2R	NA	NA	49038436	A	C	0.716667	0.245283	-0.471384	3.18073	intergenic_region	MODIFIER	AGAP004052-AGAP004054	n.49038436A>C		NA	NA	NA	NA	NA	NA	NA	NA	NA
2R	NA	NA	49038485	T	A	0.650794	0.325581	-0.325212	3.18074	intergenic_region	MODIFIER	AGAP004052-AGAP004054	n.49038485T>A		NA	NA	NA	NA	NA	NA	NA	NA	NA
2R	NA	NA	49040307	G	A	0.72	0.435484	-0.284516	3.18092	intergenic_region	MODIFIER	AGAP004052-AGAP004054	n.49040307G>A		NA	NA	NA	NA	NA	NA	NA	NA	NA
2R	NA	NA	49040485	G	T	0.638298	0.344262	-0.294036	3.18094	intergenic_region	MODIFIER	AGAP004052-AGAP004054	n.49040485G>T		NA	NA	NA	NA	NA	NA	NA	NA	NA
2R	NA	NA	54232997	T	G	0.327869	0.695652	0.367783	3.34224	upstream_gene_variant	MODIFIER	AGAP004302	c.-4621T>G		NA	NA	NA	NA	NA	NA	NA	NA	NA
2R	NA	NA	54233068	A	T	0.68254	0.357143	-0.325397	3.34224	upstream_gene_variant	MODIFIER	AGAP004302	c.-4550A>T		NA	NA	NA	NA	NA	NA	NA	NA	NA
2R	NA	NA	54233068	A	T	0.68254	0.357143	-0.325397	3.34224	intergenic_region	MODIFIER	AGAP004301-AGAP004302	n.54233068A>T		NA	NA	NA	NA	NA	NA	NA	NA	NA
2R	NA	NA	54236971	G	A	0.446809	0.716667	0.269858	3.34256	intergenic_region	MODIFIER	AGAP004301-AGAP004302	n.54236971G>A		NA	NA	NA	NA	NA	NA	NA	NA	NA
2R	NA	NA	54236971	G	A	0.446809	0.716667	0.269858	3.34256	upstream_gene_variant	MODIFIER	AGAP004302	c.-647G>A		NA	NA	NA	NA	NA	NA	NA	NA	NA
2R	NA	NA	54237072	G	A	0.510638	0.811321	0.300682	3.34256	upstream_gene_variant	MODIFIER	AGAP004302	c.-546G>A		NA	NA	NA	NA	NA	NA	NA	NA	NA
2R	NA	NA	54237072	G	A	0.510638	0.811321	0.300682	3.34256	intergenic_region	MODIFIER	AGAP004301-AGAP004302	n.54237072G>A		NA	NA	NA	NA	NA	NA	NA	NA	NA
2R	NA	NA	54237357	C	A	0.385965	0.733333	0.347368	3.34259	intergenic_region	MODIFIER	AGAP004301-AGAP004302	n.54237357C>A		NA	NA	NA	NA	NA	NA	NA	NA	NA
2R	NA	NA	54237357	C	A	0.385965	0.733333	0.347368	3.34259	upstream_gene_variant	MODIFIER	AGAP004302	c.-261C>A		NA	NA	NA	NA	NA	NA	NA	NA	NA
2R	NA	NA	54246836	T	C	0.618182	0.236364	-0.381818	3.34334	downstream_gene_variant	MODIFIER	AGAP004302	c.*3898T>C		NA	NA	NA	NA	NA	NA	NA	NA	NA
2R	NA	NA	49048450	G	A	0.344828	0.54	0.195172	3.18171	intergenic_region	MODIFIER	AGAP004054-AGAP004055	n.49048450G>A		NA	NA	NA	NA	NA	NA	NA	NA	NA
2R	NA	NA	49048578	C	T	0.745455	0.285714	-0.45974	3.18173	upstream_gene_variant	MODIFIER	AGAP004054	c.-176G>A		NA	NA	NA	NA	NA	NA	NA	NA	NA
2R	NA	NA	49048578	C	T	0.745455	0.285714	-0.45974	3.18173	intergenic_region	MODIFIER	AGAP004054-AGAP004055	n.49048578C>T		NA	NA	NA	NA	NA	NA	NA	NA	NA
2R	NA	NA	49048756	C	A	0.327273	0.729167	0.401894	3.18174	intergenic_region	MODIFIER	AGAP004054-AGAP004055	n.49048756C>A		NA	NA	NA	NA	NA	NA	NA	NA	NA
2R	NA	NA	49048756	C	A	0.327273	0.729167	0.401894	3.18174	upstream_gene_variant	MODIFIER	AGAP004054	c.-354G>T		NA	NA	NA	NA	NA	NA	NA	NA	NA
2R	NA	NA	54247904	G	A	0.308824	0.283582	-0.0252414	3.34343	intergenic_region	MODIFIER	AGAP004302-AGAP004303	n.54247904G>A		NA	NA	NA	NA	NA	NA	NA	NA	NA
2R	NA	NA	54247904	G	A	0.308824	0.283582	-0.0252414	3.34343	downstream_gene_variant	MODIFIER	AGAP004303	c.*3275C>T		NA	NA	NA	NA	NA	NA	NA	NA	NA
2R	NA	NA	49049280	C	T	0.333333	0.678571	0.345238	3.1818	upstream_gene_variant	MODIFIER	AGAP004054	c.-878G>A		NA	NA	NA	NA	NA	NA	NA	NA	NA
2R	NA	NA	49049280	C	T	0.333333	0.678571	0.345238	3.1818	intergenic_region	MODIFIER	AGAP004054-AGAP004055	n.49049280C>T		NA	NA	NA	NA	NA	NA	NA	NA	NA
2R	NA	NA	49049451	A	T	0.688889	0.298507	-0.390381	3.18181	upstream_gene_variant	MODIFIER	AGAP004054	c.-1049T>A		NA	NA	NA	NA	NA	NA	NA	NA	NA
2R	NA	NA	49049451	A	T	0.688889	0.298507	-0.390381	3.18181	intergenic_region	MODIFIER	AGAP004054-AGAP004055	n.49049451A>T		NA	NA	NA	NA	NA	NA	NA	NA	NA
2R	NA	NA	49049474	G	T	0.340909	0.705882	0.364973	3.18181	intergenic_region	MODIFIER	AGAP004054-AGAP004055	n.49049474G>T		NA	NA	NA	NA	NA	NA	NA	NA	NA
2R	NA	NA	49049474	G	T	0.340909	0.705882	0.364973	3.18181	upstream_gene_variant	MODIFIER	AGAP004054	c.-1072C>A		NA	NA	NA	NA	NA	NA	NA	NA	NA
2R	NA	NA	49049508	T	A	0.36	0.727273	0.367273	3.18182	upstream_gene_variant	MODIFIER	AGAP004054	c.-1106A>T		NA	NA	NA	NA	NA	NA	NA	NA	NA
2R	NA	NA	49049508	T	A	0.36	0.727273	0.367273	3.18182	intergenic_region	MODIFIER	AGAP004054-AGAP004055	n.49049508T>A		NA	NA	NA	NA	NA	NA	NA	NA	NA
2R	NA	NA	49049594	G	A	0.632653	0.254545	-0.378108	3.18183	upstream_gene_variant	MODIFIER	AGAP004054	c.-1192C>T		NA	NA	NA	NA	NA	NA	NA	NA	NA
2R	NA	NA	49049594	G	A	0.632653	0.254545	-0.378108	3.18183	intergenic_region	MODIFIER	AGAP004054-AGAP004055	n.49049594G>A		NA	NA	NA	NA	NA	NA	NA	NA	NA
2R	NA	NA	49049630	G	A	0.711111	0.327586	-0.383525	3.18183	intergenic_region	MODIFIER	AGAP004054-AGAP004055	n.49049630G>A		NA	NA	NA	NA	NA	NA	NA	NA	NA
2R	NA	NA	49049630	G	A	0.711111	0.327586	-0.383525	3.18183	upstream_gene_variant	MODIFIER	AGAP004054	c.-1228C>T		NA	NA	NA	NA	NA	NA	NA	NA	NA
2R	NA	NA	49049637	G	T	0.723404	0.310345	-0.413059	3.18183	intergenic_region	MODIFIER	AGAP004054-AGAP004055	n.49049637G>T		NA	NA	NA	NA	NA	NA	NA	NA	NA
2R	NA	NA	49049637	G	T	0.723404	0.310345	-0.413059	3.18183	upstream_gene_variant	MODIFIER	AGAP004054	c.-1235C>A		NA	NA	NA	NA	NA	NA	NA	NA	NA
2R	NA	NA	49049673	A	C	0.644444	0.301587	-0.342857	3.18183	upstream_gene_variant	MODIFIER	AGAP004054	c.-1271T>G		NA	NA	NA	NA	NA	NA	NA	NA	NA
2R	NA	NA	49049673	A	C	0.644444	0.301587	-0.342857	3.18183	intergenic_region	MODIFIER	AGAP004054-AGAP004055	n.49049673A>C		NA	NA	NA	NA	NA	NA	NA	NA	NA
2R	NA	NA	49049704	C	T	0.266667	0.66129	0.394624	3.18184	upstream_gene_variant	MODIFIER	AGAP004054	c.-1302G>A		NA	NA	NA	NA	NA	NA	NA	NA	NA
2R	NA	NA	49049704	C	T	0.266667	0.66129	0.394624	3.18184	intergenic_region	MODIFIER	AGAP004054-AGAP004055	n.49049704C>T		NA	NA	NA	NA	NA	NA	NA	NA	NA
2R	NA	NA	49049733	A	C	0.272727	0.627119	0.354391	3.18184	intergenic_region	MODIFIER	AGAP004054-AGAP004055	n.49049733A>C		NA	NA	NA	NA	NA	NA	NA	NA	NA
2R	NA	NA	49049733	A	C	0.272727	0.627119	0.354391	3.18184	upstream_gene_variant	MODIFIER	AGAP004054	c.-1331T>G		NA	NA	NA	NA	NA	NA	NA	NA	NA
2R	NA	NA	49049839	T	G	0.632653	0.352941	-0.279712	3.18185	upstream_gene_variant	MODIFIER	AGAP004054	c.-1437A>C		NA	NA	NA	NA	NA	NA	NA	NA	NA
2R	NA	NA	49049839	T	G	0.632653	0.352941	-0.279712	3.18185	intergenic_region	MODIFIER	AGAP004054-AGAP004055	n.49049839T>G		NA	NA	NA	NA	NA	NA	NA	NA	NA
2R	NA	NA	49049917	A	C	0.66	0.351852	-0.308148	3.18186	upstream_gene_variant	MODIFIER	AGAP004054	c.-1515T>G		NA	NA	NA	NA	NA	NA	NA	NA	NA
2R	NA	NA	49049917	A	C	0.66	0.351852	-0.308148	3.18186	intergenic_region	MODIFIER	AGAP004054-AGAP004055	n.49049917A>C		NA	NA	NA	NA	NA	NA	NA	NA	NA
2R	NA	NA	49049924	T	A	0.666667	0.339286	-0.327381	3.18186	upstream_gene_variant	MODIFIER	AGAP004054	c.-1522A>T		NA	NA	NA	NA	NA	NA	NA	NA	NA
2R	NA	NA	49049924	T	A	0.666667	0.339286	-0.327381	3.18186	intergenic_region	MODIFIER	AGAP004054-AGAP004055	n.49049924T>A		NA	NA	NA	NA	NA	NA	NA	NA	NA
2R	NA	NA	49049947	G	A	0.666667	0.307692	-0.358974	3.18186	upstream_gene_variant	MODIFIER	AGAP004054	c.-1545C>T		NA	NA	NA	NA	NA	NA	NA	NA	NA
2R	NA	NA	49049947	G	A	0.666667	0.307692	-0.358974	3.18186	intergenic_region	MODIFIER	AGAP004054-AGAP004055	n.49049947G>A		NA	NA	NA	NA	NA	NA	NA	NA	NA
2R	NA	NA	49050020	T	G	0.375	0.727273	0.352273	3.18187	intergenic_region	MODIFIER	AGAP004054-AGAP004055	n.49050020T>G		NA	NA	NA	NA	NA	NA	NA	NA	NA
2R	NA	NA	49050020	T	G	0.375	0.727273	0.352273	3.18187	upstream_gene_variant	MODIFIER	AGAP004054	c.-1618A>C		NA	NA	NA	NA	NA	NA	NA	NA	NA
2R	NA	NA	49050343	G	T	0.62	0.333333	-0.286667	3.1819	upstream_gene_variant	MODIFIER	AGAP004054	c.-1941C>A		NA	NA	NA	NA	NA	NA	NA	NA	NA
2R	NA	NA	54318606	A	C	0.653846	0.28125	-0.372596	3.34907	intergenic_region	MODIFIER	AGAP013294-AGAP004307	n.54318606A>C		NA	NA	NA	NA	NA	NA	NA	NA	NA
2R	NA	NA	54318606	A	C	0.653846	0.28125	-0.372596	3.34907	downstream_gene_variant	MODIFIER	AGAP004307	c.*1564T>G		NA	NA	NA	NA	NA	NA	NA	NA	NA
2R	NA	NA	54327201	A	T	0.6875	0.259259	-0.428241	3.34976	intergenic_region	MODIFIER	AGAP004307-AGAP004310	n.54327201A>T		NA	NA	NA	NA	NA	NA	NA	NA	NA
2R	NA	NA	54327201	A	T	0.6875	0.259259	-0.428241	3.34976	upstream_gene_variant	MODIFIER	AGAP004310	c.-2322A>T		NA	NA	NA	NA	NA	NA	NA	NA	NA
2R	NA	NA	54327656	A	C	0.189655	0.58	0.390345	3.34979	upstream_gene_variant	MODIFIER	AGAP004310	c.-1867A>C		NA	NA	NA	NA	NA	NA	NA	NA	NA
2R	NA	NA	54327656	A	C	0.189655	0.58	0.390345	3.34979	intergenic_region	MODIFIER	AGAP004307-AGAP004310	n.54327656A>C		NA	NA	NA	NA	NA	NA	NA	NA	NA
2R	NA	NA	54327688	C	T	0.79661	0.384615	-0.411995	3.34979	upstream_gene_variant	MODIFIER	AGAP004310	c.-1835C>T		NA	NA	NA	NA	NA	NA	NA	NA	NA
2R	NA	NA	54327688	C	T	0.79661	0.384615	-0.411995	3.34979	intergenic_region	MODIFIER	AGAP004307-AGAP004310	n.54327688C>T		NA	NA	NA	NA	NA	NA	NA	NA	NA
2R	NA	NA	54328167	T	C	0.233333	0.684211	0.450877	3.34983	intergenic_region	MODIFIER	AGAP004307-AGAP004310	n.54328167T>C		NA	NA	NA	NA	NA	NA	NA	NA	NA
2R	NA	NA	54328167	T	C	0.233333	0.684211	0.450877	3.34983	upstream_gene_variant	MODIFIER	AGAP004310	c.-1356T>C		NA	NA	NA	NA	NA	NA	NA	NA	NA
2R	NA	NA	54328257	G	T	0.264151	0.734375	0.470224	3.34984	upstream_gene_variant	MODIFIER	AGAP004310	c.-1266G>T		NA	NA	NA	NA	NA	NA	NA	NA	NA
2R	NA	NA	54328257	G	T	0.264151	0.734375	0.470224	3.34984	intergenic_region	MODIFIER	AGAP004307-AGAP004310	n.54328257G>T		NA	NA	NA	NA	NA	NA	NA	NA	NA
2R	NA	NA	54328260	G	A	0.735849	0.285714	-0.450135	3.34984	intergenic_region	MODIFIER	AGAP004307-AGAP004310	n.54328260G>A		NA	NA	NA	NA	NA	NA	NA	NA	NA
2R	NA	NA	54328260	G	A	0.735849	0.285714	-0.450135	3.34984	upstream_gene_variant	MODIFIER	AGAP004310	c.-1263G>A		NA	NA	NA	NA	NA	NA	NA	NA	NA
2R	NA	NA	49051424	C	T	0.387755	0.627451	0.239696	3.182	upstream_gene_variant	MODIFIER	AGAP004054	c.-3022G>A		NA	NA	NA	NA	NA	NA	NA	NA	NA
2R	NA	NA	54328388	C	T	0.666667	0.254545	-0.412121	3.34985	upstream_gene_variant	MODIFIER	AGAP004310	c.-1135C>T		NA	NA	NA	NA	NA	NA	NA	NA	NA
2R	NA	NA	54328516	G	C	0.692308	0.328358	-0.363949	3.34986	upstream_gene_variant	MODIFIER	AGAP004310	c.-1007G>C		NA	NA	NA	NA	NA	NA	NA	NA	NA
2R	NA	NA	54328516	G	C	0.692308	0.328358	-0.363949	3.34986	intergenic_region	MODIFIER	AGAP004307-AGAP004310	n.54328516G>C		NA	NA	NA	NA	NA	NA	NA	NA	NA
2R	NA	NA	54328559	G	A	0.340909	0.727273	0.386364	3.34986	upstream_gene_variant	MODIFIER	AGAP004310	c.-964G>A		NA	NA	NA	NA	NA	NA	NA	NA	NA
2R	NA	NA	49051739	T	C	0.622951	0.372093	-0.250858	3.18204	intergenic_region	MODIFIER	AGAP004054-AGAP004055	n.49051739T>C		NA	NA	NA	NA	NA	NA	NA	NA	NA
2R	NA	NA	54328732	C	A	0.481481	0.62	0.138519	3.34988	upstream_gene_variant	MODIFIER	AGAP004310	c.-791C>A		NA	NA	NA	NA	NA	NA	NA	NA	NA
2R	NA	NA	54370013	T	G	0.204082	0.759259	0.555178	3.35317	downstream_gene_variant	MODIFIER	AGAP004310	c.*1991T>G		NA	NA	NA	NA	NA	NA	NA	NA	NA
2R	NA	NA	54370013	T	G	0.204082	0.759259	0.555178	3.35317	intergenic_region	MODIFIER	AGAP004310-AGAP004311	n.54370013T>G		NA	NA	NA	NA	NA	NA	NA	NA	NA
2R	NA	NA	54370013	T	G	0.204082	0.759259	0.555178	3.35317	upstream_gene_variant	MODIFIER	AGAP004311	c.-1957T>G		NA	NA	NA	NA	NA	NA	NA	NA	NA
2R	NA	NA	54370060	G	A	0.74	0.333333	-0.406667	3.35317	downstream_gene_variant	MODIFIER	AGAP004310	c.*2038G>A		NA	NA	NA	NA	NA	NA	NA	NA	NA
2R	NA	NA	54370060	G	A	0.74	0.333333	-0.406667	3.35317	upstream_gene_variant	MODIFIER	AGAP004311	c.-1910G>A		NA	NA	NA	NA	NA	NA	NA	NA	NA
2R	NA	NA	54370060	G	A	0.74	0.333333	-0.406667	3.35317	intergenic_region	MODIFIER	AGAP004310-AGAP004311	n.54370060G>A		NA	NA	NA	NA	NA	NA	NA	NA	NA
2R	NA	NA	49768454	C	T	0.446809	0.62963	0.182821	3.25154	downstream_gene_variant	MODIFIER	AGAP004103	c.*357C>T		NA	NA	NA	NA	NA	NA	NA	NA	NA
2R	NA	NA	49768464	C	T	0.5625	0.358491	-0.204009	3.25154	intergenic_region	MODIFIER	AGAP004103-AGAP004104	n.49768464C>T		NA	NA	NA	NA	NA	NA	NA	NA	NA
2R	NA	NA	58134123	T	C	0.166667	0.265957	0.0992908	3.58339	downstream_gene_variant	MODIFIER	AGAP004592	c.*1421A>G		NA	NA	NA	NA	NA	NA	NA	NA	NA
2R	NA	NA	49768464	C	T	0.5625	0.358491	-0.204009	3.25154	upstream_gene_variant	MODIFIER	AGAP004102	c.-3863G>A		NA	NA	NA	NA	NA	NA	NA	NA	NA
2R	NA	NA	49768464	C	T	0.5625	0.358491	-0.204009	3.25154	downstream_gene_variant	MODIFIER	AGAP004104	c.*2090G>A		NA	NA	NA	NA	NA	NA	NA	NA	NA
2R	NA	NA	55861743	A	G	0.361702	0.737705	0.376003	3.47206	downstream_gene_variant	MODIFIER	AGAP004419	c.*4223A>G		NA	NA	NA	NA	NA	NA	NA	NA	NA
2R	NA	NA	55862338	G	A	0.716667	0.326087	-0.39058	3.47212	downstream_gene_variant	MODIFIER	AGAP004419	c.*4818G>A		NA	NA	NA	NA	NA	NA	NA	NA	NA
2R	NA	NA	49768854	G	T	0.681818	0.435484	-0.246334	3.25158	downstream_gene_variant	MODIFIER	AGAP004104	c.*1700C>A		NA	NA	NA	NA	NA	NA	NA	NA	NA
2R	NA	NA	49055303	G	C	0.511111	0.732143	0.221032	3.18238	intergenic_region	MODIFIER	AGAP004054-AGAP004055	n.49055303G>C		NA	NA	NA	NA	NA	NA	NA	NA	NA
2R	NA	NA	49769551	G	A	0.607843	0.359375	-0.248468	3.25165	upstream_gene_variant	MODIFIER	AGAP004102	c.-4950C>T		NA	NA	NA	NA	NA	NA	NA	NA	NA
2R	NA	NA	49769551	G	A	0.607843	0.359375	-0.248468	3.25165	downstream_gene_variant	MODIFIER	AGAP004104	c.*1003C>T		NA	NA	NA	NA	NA	NA	NA	NA	NA
2R	NA	NA	49769644	C	T	0.646154	0.344262	-0.301892	3.25166	intergenic_region	MODIFIER	AGAP004103-AGAP004104	n.49769644C>T		NA	NA	NA	NA	NA	NA	NA	NA	NA
2R	NA	NA	49769644	C	T	0.646154	0.344262	-0.301892	3.25166	downstream_gene_variant	MODIFIER	AGAP004104	c.*910G>A		NA	NA	NA	NA	NA	NA	NA	NA	NA
2R	NA	NA	49769644	C	T	0.646154	0.344262	-0.301892	3.25166	upstream_gene_variant	MODIFIER	AGAP004102	c.-5043G>A		NA	NA	NA	NA	NA	NA	NA	NA	NA
2R	NA	NA	58142564	G	A	0.208333	0.788462	0.580128	3.58243	upstream_gene_variant	MODIFIER	AGAP004592	c.-4896C>T		NA	NA	NA	NA	NA	NA	NA	NA	NA
2R	NA	NA	54763162	C	T	0.389831	0.619048	0.229217	3.38437	intergenic_region	MODIFIER	AGAP004333-AGAP004335	n.54763162C>T		NA	NA	NA	NA	NA	NA	NA	NA	NA
2R	NA	NA	49769877	A	G	0.758621	0.377049	-0.381572	3.25168	downstream_gene_variant	MODIFIER	AGAP004103	c.*1780A>G		NA	NA	NA	NA	NA	NA	NA	NA	NA
2R	NA	NA	49769877	A	G	0.758621	0.377049	-0.381572	3.25168	downstream_gene_variant	MODIFIER	AGAP004104	c.*677T>C		NA	NA	NA	NA	NA	NA	NA	NA	NA
2R	NA	NA	58142587	C	T	0.230769	0.8	0.569231	3.58243	upstream_gene_variant	MODIFIER	AGAP004592	c.-558G>A		NA	NA	NA	NA	NA	NA	NA	NA	NA
2R	NA	NA	48628808	T	C	0.797101	0.280702	-0.5164	3.14048	downstream_gene_variant	MODIFIER	AGAP004046	c.*429T>C		NA	NA	NA	NA	NA	NA	NA	NA	NA
2R	NA	NA	48628808	T	C	0.797101	0.280702	-0.5164	3.14048	upstream_gene_variant	MODIFIER	tRNA-Lys	c.-1690A>G		NA	NA	NA	NA	NA	NA	NA	NA	NA
2R	NA	NA	48628808	T	C	0.797101	0.280702	-0.5164	3.14048	downstream_gene_variant	MODIFIER	AGAP004046	c.*429T>C		NA	NA	NA	NA	NA	NA	NA	NA	NA
2R	NA	NA	48628808	T	C	0.797101	0.280702	-0.5164	3.14048	upstream_gene_variant	MODIFIER	AGAP004048	c.-2825T>C		NA	NA	NA	NA	NA	NA	NA	NA	NA
2R	NA	NA	48628857	A	T	0.738462	0.313725	-0.424736	3.14048	upstream_gene_variant	MODIFIER	AGAP004048	c.-2776A>T		NA	NA	NA	NA	NA	NA	NA	NA	NA
2R	NA	NA	48628857	A	T	0.738462	0.313725	-0.424736	3.14048	upstream_gene_variant	MODIFIER	AGAP004049	c.-3757A>T		NA	NA	NA	NA	NA	NA	NA	NA	NA
2R	NA	NA	48628857	A	T	0.738462	0.313725	-0.424736	3.14048	downstream_gene_variant	MODIFIER	AGAP004046	c.*478A>T		NA	NA	NA	NA	NA	NA	NA	NA	NA
2R	NA	NA	55868293	C	G	0.680851	0.415094	-0.265757	3.47267	intergenic_region	MODIFIER	tRNA-Leu-RpL19	n.55868293C>G		NA	NA	NA	NA	NA	NA	NA	NA	NA
2R	NA	NA	55868293	C	G	0.680851	0.415094	-0.265757	3.47267	upstream_gene_variant	MODIFIER	AGAP004423	c.-3429C>G		NA	NA	NA	NA	NA	NA	NA	NA	NA
2R	NA	NA	48628900	C	T	0.701493	0.37037	-0.331122	3.14049	downstream_gene_variant	MODIFIER	AGAP004046	c.*521C>T		NA	NA	NA	NA	NA	NA	NA	NA	NA
2R	NA	NA	55868293	C	G	0.680851	0.415094	-0.265757	3.47267	downstream_gene_variant	MODIFIER	RpL19	c.*1305G>C		NA	NA	NA	NA	NA	NA	NA	NA	NA
2R	NA	NA	48628900	C	T	0.701493	0.37037	-0.331122	3.14049	upstream_gene_variant	MODIFIER	tRNA-Lys	c.-1782G>A		NA	NA	NA	NA	NA	NA	NA	NA	NA
2R	NA	NA	55868561	A	C	0.745763	0.327273	-0.41849	3.47269	upstream_gene_variant	MODIFIER	tRNA-Leu	c.-1127T>G		NA	NA	NA	NA	NA	NA	NA	NA	NA
2R	NA	NA	48628900	C	T	0.701493	0.37037	-0.331122	3.14049	intergenic_region	MODIFIER	AGAP004046-AGAP004048	n.48628900C>T		NA	NA	NA	NA	NA	NA	NA	NA	NA
2R	NA	NA	48628900	C	T	0.701493	0.37037	-0.331122	3.14049	upstream_gene_variant	MODIFIER	AGAP004048	c.-2733C>T		NA	NA	NA	NA	NA	NA	NA	NA	NA
2R	NA	NA	48628900	C	T	0.701493	0.37037	-0.331122	3.14049	downstream_gene_variant	MODIFIER	AGAP004046	c.*521C>T		NA	NA	NA	NA	NA	NA	NA	NA	NA
2R	NA	NA	48628956	G	T	0.607143	0.478261	-0.128882	3.14049	downstream_gene_variant	MODIFIER	AGAP004046	c.*577G>T		NA	NA	NA	NA	NA	NA	NA	NA	NA
2R	NA	NA	48628956	G	T	0.607143	0.478261	-0.128882	3.14049	downstream_gene_variant	MODIFIER	AGAP004046	c.*577G>T		NA	NA	NA	NA	NA	NA	NA	NA	NA
2R	NA	NA	48628956	G	T	0.607143	0.478261	-0.128882	3.14049	intergenic_region	MODIFIER	AGAP004046-AGAP004048	n.48628956G>T		NA	NA	NA	NA	NA	NA	NA	NA	NA
2R	NA	NA	48628956	G	T	0.607143	0.478261	-0.128882	3.14049	upstream_gene_variant	MODIFIER	AGAP004048	c.-2677G>T		NA	NA	NA	NA	NA	NA	NA	NA	NA
2R	NA	NA	54379142	C	T	0.711538	0.333333	-0.378205	3.35389	downstream_gene_variant	MODIFIER	Gr62	c.*3457G>A		NA	NA	NA	NA	NA	NA	NA	NA	NA
2R	NA	NA	55869195	G	A	0.672727	0.267857	-0.40487	3.47275	downstream_gene_variant	MODIFIER	RpL19	c.*403C>T		NA	NA	NA	NA	NA	NA	NA	NA	NA
2R	NA	NA	48629143	C	T	0.692308	0.354839	-0.337469	3.14051	upstream_gene_variant	MODIFIER	tRNA-Lys	c.-2025G>A		NA	NA	NA	NA	NA	NA	NA	NA	NA
2R	NA	NA	48629143	C	T	0.692308	0.354839	-0.337469	3.14051	upstream_gene_variant	MODIFIER	AGAP004048	c.-2490C>T		NA	NA	NA	NA	NA	NA	NA	NA	NA
2R	NA	NA	48629143	C	T	0.692308	0.354839	-0.337469	3.14051	downstream_gene_variant	MODIFIER	AGAP004046	c.*764C>T		NA	NA	NA	NA	NA	NA	NA	NA	NA
2R	NA	NA	48629143	C	T	0.692308	0.354839	-0.337469	3.14051	upstream_gene_variant	MODIFIER	AGAP004049	c.-3471C>T		NA	NA	NA	NA	NA	NA	NA	NA	NA
2R	NA	NA	48629179	A	G	0.678571	0.339286	-0.339286	3.14051	upstream_gene_variant	MODIFIER	AGAP004049	c.-3435A>G		NA	NA	NA	NA	NA	NA	NA	NA	NA
2R	NA	NA	48629179	A	G	0.678571	0.339286	-0.339286	3.14051	downstream_gene_variant	MODIFIER	AGAP004046	c.*800A>G		NA	NA	NA	NA	NA	NA	NA	NA	NA
2R	NA	NA	48629179	A	G	0.678571	0.339286	-0.339286	3.14051	downstream_gene_variant	MODIFIER	AGAP004046	c.*800A>G		NA	NA	NA	NA	NA	NA	NA	NA	NA
2R	NA	NA	48629179	A	G	0.678571	0.339286	-0.339286	3.14051	downstream_gene_variant	MODIFIER	AGAP004046	c.*800A>G		NA	NA	NA	NA	NA	NA	NA	NA	NA
2R	NA	NA	48629179	A	G	0.678571	0.339286	-0.339286	3.14051	intergenic_region	MODIFIER	AGAP004046-AGAP004048	n.48629179A>G		NA	NA	NA	NA	NA	NA	NA	NA	NA
2R	NA	NA	48629179	A	G	0.678571	0.339286	-0.339286	3.14051	upstream_gene_variant	MODIFIER	tRNA-Lys	c.-2061T>C		NA	NA	NA	NA	NA	NA	NA	NA	NA
2R	NA	NA	48629179	A	G	0.678571	0.339286	-0.339286	3.14051	upstream_gene_variant	MODIFIER	AGAP004048	c.-2454A>G		NA	NA	NA	NA	NA	NA	NA	NA	NA
2R	NA	NA	48629191	A	G	0.703704	0.339286	-0.364418	3.14052	downstream_gene_variant	MODIFIER	AGAP004046	c.*812A>G		NA	NA	NA	NA	NA	NA	NA	NA	NA
2R	NA	NA	48629191	A	G	0.703704	0.339286	-0.364418	3.14052	upstream_gene_variant	MODIFIER	AGAP004048	c.-2442A>G		NA	NA	NA	NA	NA	NA	NA	NA	NA
2R	NA	NA	48629191	A	G	0.703704	0.339286	-0.364418	3.14052	downstream_gene_variant	MODIFIER	AGAP004046	c.*812A>G		NA	NA	NA	NA	NA	NA	NA	NA	NA
2R	NA	NA	55881659	G	T	0.711538	0.354839	-0.3567	3.4739	upstream_gene_variant	MODIFIER	AGAP004425	c.-3437G>T		NA	NA	NA	NA	NA	NA	NA	NA	NA
2R	NA	NA	48629198	T	C	0.686275	0.307692	-0.378582	3.14052	downstream_gene_variant	MODIFIER	AGAP004046	c.*819T>C		NA	NA	NA	NA	NA	NA	NA	NA	NA
2R	NA	NA	48629198	T	C	0.686275	0.307692	-0.378582	3.14052	upstream_gene_variant	MODIFIER	tRNA-Lys	c.-2080A>G		NA	NA	NA	NA	NA	NA	NA	NA	NA
2R	NA	NA	48629198	T	C	0.686275	0.307692	-0.378582	3.14052	upstream_gene_variant	MODIFIER	AGAP004049	c.-3416T>C		NA	NA	NA	NA	NA	NA	NA	NA	NA
2R	NA	NA	48629198	T	C	0.686275	0.307692	-0.378582	3.14052	intergenic_region	MODIFIER	AGAP004046-AGAP004048	n.48629198T>C		NA	NA	NA	NA	NA	NA	NA	NA	NA
2R	NA	NA	55881675	G	A	0.734694	0.327586	-0.407108	3.4739	upstream_gene_variant	MODIFIER	AGAP004425	c.-3421G>A		NA	NA	NA	NA	NA	NA	NA	NA	NA
2R	NA	NA	55881754	A	G	0.28	0.666667	0.386667	3.47391	upstream_gene_variant	MODIFIER	AGAP004425	c.-3342A>G		NA	NA	NA	NA	NA	NA	NA	NA	NA
2R	NA	NA	55881754	A	G	0.28	0.666667	0.386667	3.47391	downstream_gene_variant	MODIFIER	AGAP004423	c.*2410A>G		NA	NA	NA	NA	NA	NA	NA	NA	NA
2R	NA	NA	55881754	A	G	0.28	0.666667	0.386667	3.47391	intergenic_region	MODIFIER	AGAP004423-AGAP004424	n.55881754A>G		NA	NA	NA	NA	NA	NA	NA	NA	NA
2R	NA	NA	55881754	A	G	0.28	0.666667	0.386667	3.47391	downstream_gene_variant	MODIFIER	AGAP004424	c.*666T>C		NA	NA	NA	NA	NA	NA	NA	NA	NA
2R	NA	NA	55881879	A	C	0.380952	0.725806	0.344854	3.47392	downstream_gene_variant	MODIFIER	AGAP004424	c.*541T>G		NA	NA	NA	NA	NA	NA	NA	NA	NA
2R	NA	NA	55881879	A	C	0.380952	0.725806	0.344854	3.47392	upstream_gene_variant	MODIFIER	AGAP004425	c.-3217A>C		NA	NA	NA	NA	NA	NA	NA	NA	NA
2R	NA	NA	55881879	A	C	0.380952	0.725806	0.344854	3.47392	downstream_gene_variant	MODIFIER	AGAP004423	c.*2535A>C		NA	NA	NA	NA	NA	NA	NA	NA	NA
2R	NA	NA	49788088	A	C	0.673077	0.345455	-0.327622	3.25343	intergenic_region	MODIFIER	AGAP004104-AGAP004106	n.49788088A>C		NA	NA	NA	NA	NA	NA	NA	NA	NA
2R	NA	NA	49788098	T	C	0.72549	0.320755	-0.404735	3.25343	intergenic_region	MODIFIER	AGAP004104-AGAP004106	n.49788098T>C		NA	NA	NA	NA	NA	NA	NA	NA	NA
2R	NA	NA	49788339	T	C	0.649123	0.357143	-0.29198	3.25345	intergenic_region	MODIFIER	AGAP004104-AGAP004106	n.49788339T>C		NA	NA	NA	NA	NA	NA	NA	NA	NA
2R	NA	NA	49788602	C	T	0.634921	0.283019	-0.351902	3.25348	intergenic_region	MODIFIER	AGAP004104-AGAP004106	n.49788602C>T		NA	NA	NA	NA	NA	NA	NA	NA	NA
2R	NA	NA	49788872	T	C	0.685185	0.333333	-0.351852	3.25351	intergenic_region	MODIFIER	AGAP004104-AGAP004106	n.49788872T>C		NA	NA	NA	NA	NA	NA	NA	NA	NA
2R	NA	NA	55886761	A	G	0.22	0.72549	0.50549	3.47437	intergenic_region	MODIFIER	AGAP004425-AGAP029128	n.55886761A>G		NA	NA	NA	NA	NA	NA	NA	NA	NA
2R	NA	NA	54385755	C	A	0.38	0.684211	0.304211	3.35442	upstream_gene_variant	MODIFIER	AGAP004315	c.-2731C>A		NA	NA	NA	NA	NA	NA	NA	NA	NA
2R	NA	NA	54385755	C	A	0.38	0.684211	0.304211	3.35442	intergenic_region	MODIFIER	Gr54-AGAP004314	n.54385755C>A		NA	NA	NA	NA	NA	NA	NA	NA	NA
2R	NA	NA	55886776	G	A	0.173913	0.759259	0.585346	3.47437	intergenic_region	MODIFIER	AGAP004425-AGAP029128	n.55886776G>A		NA	NA	NA	NA	NA	NA	NA	NA	NA
2R	NA	NA	54385831	G	C	0.631579	0.353846	-0.277733	3.35443	intergenic_region	MODIFIER	Gr54-AGAP004314	n.54385831G>C		NA	NA	NA	NA	NA	NA	NA	NA	NA
2R	NA	NA	54385831	G	C	0.631579	0.353846	-0.277733	3.35443	downstream_gene_variant	MODIFIER	AGAP004312	c.*3593G>C		NA	NA	NA	NA	NA	NA	NA	NA	NA
2R	NA	NA	55886832	C	T	0.155172	0.623188	0.468016	3.47438	downstream_gene_variant	MODIFIER	AGAP004425	c.*566C>T		NA	NA	NA	NA	NA	NA	NA	NA	NA
2R	NA	NA	55886832	C	T	0.155172	0.623188	0.468016	3.47438	upstream_gene_variant	MODIFIER	AGAP029128	c.-1079C>T		NA	NA	NA	NA	NA	NA	NA	NA	NA
2R	NA	NA	55886832	C	T	0.155172	0.623188	0.468016	3.47438	intergenic_region	MODIFIER	AGAP004425-AGAP029128	n.55886832C>T		NA	NA	NA	NA	NA	NA	NA	NA	NA
2R	NA	NA	55886917	G	A	0.438849	0.339806	-0.0990431	3.47438	intergenic_region	MODIFIER	AGAP004425-AGAP029128	n.55886917G>A		NA	NA	NA	NA	NA	NA	NA	NA	NA
2R	NA	NA	55886937	A	T	0.743421	0.854545	0.111124	3.47439	upstream_gene_variant	MODIFIER	AGAP004424	c.-2313T>A		NA	NA	NA	NA	NA	NA	NA	NA	NA
2R	NA	NA	55886937	A	T	0.743421	0.854545	0.111124	3.47439	intergenic_region	MODIFIER	AGAP004425-AGAP029128	n.55886937A>T		NA	NA	NA	NA	NA	NA	NA	NA	NA
2R	NA	NA	54386322	C	A	0.1875	0.25	0.0625	3.35447	downstream_gene_variant	MODIFIER	AGAP004312	c.*4082C>A		NA	NA	NA	NA	NA	NA	NA	NA	NA
2R	NA	NA	55886937	A	T	0.743421	0.854545	0.111124	3.47439	upstream_gene_variant	MODIFIER	AGAP029128	c.-974A>T		NA	NA	NA	NA	NA	NA	NA	NA	NA
2R	NA	NA	54386322	C	A	0.1875	0.25	0.0625	3.35447	upstream_gene_variant	MODIFIER	Gr62	c.-2372G>T		NA	NA	NA	NA	NA	NA	NA	NA	NA
2R	NA	NA	55887094	G	A	0.254902	0.183333	-0.0715686	3.4744	upstream_gene_variant	MODIFIER	AGAP004424	c.-2470C>T		NA	NA	NA	NA	NA	NA	NA	NA	NA
2R	NA	NA	54386322	C	A	0.1875	0.25	0.0625	3.35447	upstream_gene_variant	MODIFIER	Gr54	c.-636G>T		NA	NA	NA	NA	NA	NA	NA	NA	NA
2R	NA	NA	55887094	G	A	0.254902	0.183333	-0.0715686	3.4744	downstream_gene_variant	MODIFIER	AGAP004425	c.*828G>A		NA	NA	NA	NA	NA	NA	NA	NA	NA
2R	NA	NA	54386431	C	T	0.564516	0.37931	-0.185206	3.35448	downstream_gene_variant	MODIFIER	AGAP029045	c.*4554G>A		NA	NA	NA	NA	NA	NA	NA	NA	NA
2R	NA	NA	54386431	C	T	0.564516	0.37931	-0.185206	3.35448	downstream_gene_variant	MODIFIER	AGAP004312	c.*3866C>T		NA	NA	NA	NA	NA	NA	NA	NA	NA
2R	NA	NA	57353797	G	A	0.308824	0.652174	0.34335	3.60762	upstream_gene_variant	MODIFIER	AGAP004524	c.-830G>A		NA	NA	NA	NA	NA	NA	NA	NA	NA
2R	NA	NA	55935085	T	C	0.677966	0.268293	-0.409673	3.47882	downstream_gene_variant	MODIFIER	AGAP029128	c.*3153T>C		NA	NA	NA	NA	NA	NA	NA	NA	NA
2R	NA	NA	57392653	C	T	0.333333	0.607143	0.27381	3.61109	upstream_gene_variant	MODIFIER	AGAP004529	c.-2915C>T		NA	NA	NA	NA	NA	NA	NA	NA	NA
2R	NA	NA	49802854	T	A	0.630435	0.362069	-0.268366	3.25485	intergenic_region	MODIFIER	AGAP004104-AGAP004106	n.49802854T>A		NA	NA	NA	NA	NA	NA	NA	NA	NA
2R	NA	NA	55935085	T	C	0.677966	0.268293	-0.409673	3.47882	upstream_gene_variant	MODIFIER	AGAP004429	c.-380A>G		NA	NA	NA	NA	NA	NA	NA	NA	NA
2R	NA	NA	49803072	C	G	0.590909	0.366667	-0.224242	3.25487	upstream_gene_variant	MODIFIER	AGAP004106	c.-4829C>G		NA	NA	NA	NA	NA	NA	NA	NA	NA
2R	NA	NA	54386460	C	T	0.621212	0.393939	-0.227273	3.35448	intergenic_region	MODIFIER	Gr54-AGAP004314	n.54386460C>T		NA	NA	NA	NA	NA	NA	NA	NA	NA
2R	NA	NA	54386460	C	T	0.621212	0.393939	-0.227273	3.35448	upstream_gene_variant	MODIFIER	Gr62	c.-2510G>A		NA	NA	NA	NA	NA	NA	NA	NA	NA
2R	NA	NA	54386460	C	T	0.621212	0.393939	-0.227273	3.35448	downstream_gene_variant	MODIFIER	AGAP004314	c.*102G>A		NA	NA	NA	NA	NA	NA	NA	NA	NA
2R	NA	NA	54386460	C	T	0.621212	0.393939	-0.227273	3.35448	upstream_gene_variant	MODIFIER	Gr54	c.-774G>A		NA	NA	NA	NA	NA	NA	NA	NA	NA
2R	NA	NA	54386460	C	T	0.621212	0.393939	-0.227273	3.35448	downstream_gene_variant	MODIFIER	AGAP004312	c.*4220C>T		NA	NA	NA	NA	NA	NA	NA	NA	NA
2R	NA	NA	54386460	C	T	0.621212	0.393939	-0.227273	3.35448	upstream_gene_variant	MODIFIER	AGAP004315	c.-2026C>T		NA	NA	NA	NA	NA	NA	NA	NA	NA
2R	NA	NA	55935186	A	T	0.280702	0.745098	0.464396	3.47883	upstream_gene_variant	MODIFIER	AGAP004430	c.-383A>T		NA	NA	NA	NA	NA	NA	NA	NA	NA
2R	NA	NA	54386460	C	T	0.621212	0.393939	-0.227273	3.35448	downstream_gene_variant	MODIFIER	AGAP004312	c.*3895C>T		NA	NA	NA	NA	NA	NA	NA	NA	NA
2R	NA	NA	54386460	C	T	0.621212	0.393939	-0.227273	3.35448	downstream_gene_variant	MODIFIER	AGAP004312	c.*4222C>T		NA	NA	NA	NA	NA	NA	NA	NA	NA
2R	NA	NA	55941622	A	G	0.211538	0.591837	0.380298	3.47943	intergenic_region	MODIFIER	AGAP004430-AGAP004431	n.55941622A>G		NA	NA	NA	NA	NA	NA	NA	NA	NA
2R	NA	NA	54388023	C	T	0.372881	0.655172	0.282291	3.3546	intergenic_region	MODIFIER	AGAP004314-AGAP004315	n.54388023C>T		NA	NA	NA	NA	NA	NA	NA	NA	NA
2R	NA	NA	49803247	C	G	0.6875	0.358491	-0.329009	3.25489	intergenic_region	MODIFIER	AGAP004104-AGAP004106	n.49803247C>G		NA	NA	NA	NA	NA	NA	NA	NA	NA
2R	NA	NA	54388023	C	T	0.372881	0.655172	0.282291	3.3546	downstream_gene_variant	MODIFIER	AGAP029045	c.*2962G>A		NA	NA	NA	NA	NA	NA	NA	NA	NA
2R	NA	NA	55941870	G	A	0.25	0.818182	0.568182	3.47945	intergenic_region	MODIFIER	AGAP004430-AGAP004431	n.55941870G>A		NA	NA	NA	NA	NA	NA	NA	NA	NA
2R	NA	NA	54388023	C	T	0.372881	0.655172	0.282291	3.3546	upstream_gene_variant	MODIFIER	AGAP004315	c.-463C>T		NA	NA	NA	NA	NA	NA	NA	NA	NA
2R	NA	NA	55947756	T	C	0.666667	0.265625	-0.401042	3.47999	downstream_gene_variant	MODIFIER	AGAP004431	c.*4020T>C		NA	NA	NA	NA	NA	NA	NA	NA	NA
2R	NA	NA	54392140	T	C	0.695652	0.290909	-0.404743	3.35493	intergenic_region	MODIFIER	AGAP029045-AGAP004316	n.54392140T>C		NA	NA	NA	NA	NA	NA	NA	NA	NA
2R	NA	NA	55948049	T	A	0.327273	0.623188	0.295916	3.48002	downstream_gene_variant	MODIFIER	AGAP004431	c.*4313T>A		NA	NA	NA	NA	NA	NA	NA	NA	NA
2R	NA	NA	54392140	T	C	0.695652	0.290909	-0.404743	3.35493	upstream_gene_variant	MODIFIER	AGAP004314	c.-4245A>G		NA	NA	NA	NA	NA	NA	NA	NA	NA
2R	NA	NA	55948330	G	A	0.605634	0.370968	-0.234666	3.48004	downstream_gene_variant	MODIFIER	AGAP004431	c.*4594G>A		NA	NA	NA	NA	NA	NA	NA	NA	NA
2R	NA	NA	54392140	T	C	0.695652	0.290909	-0.404743	3.35493	upstream_gene_variant	MODIFIER	AGAP029045	c.-331A>G		NA	NA	NA	NA	NA	NA	NA	NA	NA
2R	NA	NA	55948386	C	T	0.382353	0.55	0.167647	3.48005	downstream_gene_variant	MODIFIER	AGAP004431	c.*4650C>T		NA	NA	NA	NA	NA	NA	NA	NA	NA
2R	NA	NA	54392140	T	C	0.695652	0.290909	-0.404743	3.35493	downstream_gene_variant	MODIFIER	AGAP004315	c.*1249T>C		NA	NA	NA	NA	NA	NA	NA	NA	NA
2R	NA	NA	55948481	C	G	0.333333	0.62963	0.296296	3.48006	downstream_gene_variant	MODIFIER	AGAP004431	c.*4745C>G		NA	NA	NA	NA	NA	NA	NA	NA	NA
2R	NA	NA	54392368	T	G	0.36	0.509434	0.149434	3.35495	upstream_gene_variant	MODIFIER	AGAP004314	c.-4473A>C		NA	NA	NA	NA	NA	NA	NA	NA	NA
2R	NA	NA	55948580	C	T	0.55	0.217391	-0.332609	3.48007	intergenic_region	MODIFIER	AGAP004431-IR41t.1	n.55948580C>T		NA	NA	NA	NA	NA	NA	NA	NA	NA
2R	NA	NA	55949633	C	A	0.642857	0.296296	-0.346561	3.48016	intergenic_region	MODIFIER	AGAP004431-IR41t.1	n.55949633C>A		NA	NA	NA	NA	NA	NA	NA	NA	NA
2R	NA	NA	55949748	C	T	0.618182	0.264151	-0.354031	3.48018	intergenic_region	MODIFIER	AGAP004431-IR41t.1	n.55949748C>T		NA	NA	NA	NA	NA	NA	NA	NA	NA
2R	NA	NA	54392368	T	G	0.36	0.509434	0.149434	3.35495	upstream_gene_variant	MODIFIER	AGAP004316	c.-704T>G		NA	NA	NA	NA	NA	NA	NA	NA	NA
2R	NA	NA	55950463	C	T	0.685185	0.293103	-0.392082	3.48024	intergenic_region	MODIFIER	AGAP004431-IR41t.1	n.55950463C>T		NA	NA	NA	NA	NA	NA	NA	NA	NA
2R	NA	NA	54392372	A	T	0.634615	0.5	-0.134615	3.35495	intergenic_region	MODIFIER	AGAP029045-AGAP004316	n.54392372A>T		NA	NA	NA	NA	NA	NA	NA	NA	NA
2R	NA	NA	49804082	T	G	0.228571	0.173913	-0.0546584	3.25497	upstream_gene_variant	MODIFIER	AGAP004106	c.-3819T>G		NA	NA	NA	NA	NA	NA	NA	NA	NA
2R	NA	NA	55957040	A	T	0.224138	0.196721	-0.0274166	3.48085	upstream_gene_variant	MODIFIER	IR41t.1	c.-2949A>T		NA	NA	NA	NA	NA	NA	NA	NA	NA
2R	NA	NA	49938759	C	G	0.690909	0.226415	-0.464494	3.26789	downstream_gene_variant	MODIFIER	AGAP004107	c.*237G>C		NA	NA	NA	NA	NA	NA	NA	NA	NA
2R	NA	NA	55957070	G	A	0.307692	0.25	-0.0576923	3.48085	intergenic_region	MODIFIER	AGAP004431-IR41t.1	n.55957070G>A		NA	NA	NA	NA	NA	NA	NA	NA	NA
2R	NA	NA	49938759	C	G	0.690909	0.226415	-0.464494	3.26789	downstream_gene_variant	MODIFIER	AGAP004107	c.*237G>C		NA	NA	NA	NA	NA	NA	NA	NA	NA
2R	NA	NA	55957097	C	T	0.647059	0.651515	0.00445633	3.48085	intergenic_region	MODIFIER	AGAP004431-IR41t.1	n.55957097C>T		NA	NA	NA	NA	NA	NA	NA	NA	NA
2R	NA	NA	49938791	C	T	0.679245	0.235294	-0.443951	3.26789	intergenic_region	MODIFIER	AGAP004106-AGAP004107	n.49938791C>T		NA	NA	NA	NA	NA	NA	NA	NA	NA
2R	NA	NA	55957114	C	T	0.641791	0.627119	-0.0146724	3.48085	intergenic_region	MODIFIER	AGAP004431-IR41t.1	n.55957114C>T		NA	NA	NA	NA	NA	NA	NA	NA	NA
2R	NA	NA	49938791	C	T	0.679245	0.235294	-0.443951	3.26789	downstream_gene_variant	MODIFIER	AGAP004106	c.*3139C>T		NA	NA	NA	NA	NA	NA	NA	NA	NA
2R	NA	NA	49938791	C	T	0.679245	0.235294	-0.443951	3.26789	downstream_gene_variant	MODIFIER	AGAP004107	c.*205G>A		NA	NA	NA	NA	NA	NA	NA	NA	NA
2R	NA	NA	58198224	T	C	0.191176	0.590164	0.398987	3.57609	intergenic_region	MODIFIER	AGAP004594-GPRGBB2	n.58198224T>C		NA	NA	NA	NA	NA	NA	NA	NA	NA
2R	NA	NA	55957178	C	T	0.220588	0.242424	0.021836	3.48086	intergenic_region	MODIFIER	AGAP004431-IR41t.1	n.55957178C>T		NA	NA	NA	NA	NA	NA	NA	NA	NA
2R	NA	NA	49938796	T	C	0.660377	0.24	-0.420377	3.26789	downstream_gene_variant	MODIFIER	AGAP004106	c.*3144T>C		NA	NA	NA	NA	NA	NA	NA	NA	NA
2R	NA	NA	49938796	T	C	0.660377	0.24	-0.420377	3.26789	intergenic_region	MODIFIER	AGAP004106-AGAP004107	n.49938796T>C		NA	NA	NA	NA	NA	NA	NA	NA	NA
2R	NA	NA	49938796	T	C	0.660377	0.24	-0.420377	3.26789	downstream_gene_variant	MODIFIER	AGAP004107	c.*200A>G		NA	NA	NA	NA	NA	NA	NA	NA	NA
2R	NA	NA	49938796	T	C	0.660377	0.24	-0.420377	3.26789	downstream_gene_variant	MODIFIER	AGAP004107	c.*200A>G		NA	NA	NA	NA	NA	NA	NA	NA	NA
2R	NA	NA	49967877	C	T	0.612245	0.352113	-0.260132	3.27068	upstream_gene_variant	MODIFIER	AGAP004107	c.-393G>A		NA	NA	NA	NA	NA	NA	NA	NA	NA
2R	NA	NA	49967877	C	T	0.612245	0.352113	-0.260132	3.27068	upstream_gene_variant	MODIFIER	AGAP004107	c.-393G>A		NA	NA	NA	NA	NA	NA	NA	NA	NA
2R	NA	NA	49967877	C	T	0.612245	0.352113	-0.260132	3.27068	intergenic_region	MODIFIER	AGAP004107-AGAP013211	n.49967877C>T		NA	NA	NA	NA	NA	NA	NA	NA	NA
2R	NA	NA	49967877	C	T	0.612245	0.352113	-0.260132	3.27068	upstream_gene_variant	MODIFIER	AGAP004107	c.-393G>A		NA	NA	NA	NA	NA	NA	NA	NA	NA
2R	NA	NA	49967877	C	T	0.612245	0.352113	-0.260132	3.27068	upstream_gene_variant	MODIFIER	AGAP004107	c.-524G>A		NA	NA	NA	NA	NA	NA	NA	NA	NA
2R	NA	NA	49967908	T	G	0.666667	0.366197	-0.300469	3.27068	upstream_gene_variant	MODIFIER	AGAP004107	c.-424A>C		NA	NA	NA	NA	NA	NA	NA	NA	NA
2R	NA	NA	49967908	T	G	0.666667	0.366197	-0.300469	3.27068	intergenic_region	MODIFIER	AGAP004107-AGAP013211	n.49967908T>G		NA	NA	NA	NA	NA	NA	NA	NA	NA
2R	NA	NA	49967908	T	G	0.666667	0.366197	-0.300469	3.27068	upstream_gene_variant	MODIFIER	AGAP004107	c.-424A>C		NA	NA	NA	NA	NA	NA	NA	NA	NA
2R	NA	NA	49967908	T	G	0.666667	0.366197	-0.300469	3.27068	upstream_gene_variant	MODIFIER	AGAP004107	c.-555A>C		NA	NA	NA	NA	NA	NA	NA	NA	NA
2R	NA	NA	57077849	G	C	0.68	0.210526	-0.469474	3.58287	upstream_gene_variant	MODIFIER	AGAP004497	c.-1963C>G		NA	NA	NA	NA	NA	NA	NA	NA	NA
2R	NA	NA	58201715	G	A	0.423077	0.784314	0.361237	3.57569	intergenic_region	MODIFIER	AGAP004594-GPRGBB2	n.58201715G>A		NA	NA	NA	NA	NA	NA	NA	NA	NA
2R	NA	NA	57077991	G	A	0.28	0.746269	0.466269	3.58288	upstream_gene_variant	MODIFIER	AGAP004497	c.-2105C>T		NA	NA	NA	NA	NA	NA	NA	NA	NA
2R	NA	NA	58202205	G	A	0.288462	0.655738	0.367276	3.57563	intergenic_region	MODIFIER	AGAP004594-GPRGBB2	n.58202205G>A		NA	NA	NA	NA	NA	NA	NA	NA	NA
2R	NA	NA	49967981	A	T	0.62069	0.362319	-0.258371	3.27069	intergenic_region	MODIFIER	AGAP004107-AGAP013211	n.49967981A>T		NA	NA	NA	NA	NA	NA	NA	NA	NA
2R	NA	NA	49967981	A	T	0.62069	0.362319	-0.258371	3.27069	upstream_gene_variant	MODIFIER	AGAP004107	c.-497T>A		NA	NA	NA	NA	NA	NA	NA	NA	NA
2R	NA	NA	49967991	T	C	0.649123	0.362319	-0.286804	3.27069	upstream_gene_variant	MODIFIER	AGAP004107	c.-507A>G		NA	NA	NA	NA	NA	NA	NA	NA	NA
2R	NA	NA	49967991	T	C	0.649123	0.362319	-0.286804	3.27069	upstream_gene_variant	MODIFIER	AGAP004107	c.-507A>G		NA	NA	NA	NA	NA	NA	NA	NA	NA
2R	NA	NA	49967991	T	C	0.649123	0.362319	-0.286804	3.27069	upstream_gene_variant	MODIFIER	AGAP004107	c.-638A>G		NA	NA	NA	NA	NA	NA	NA	NA	NA
2R	NA	NA	49967991	T	C	0.649123	0.362319	-0.286804	3.27069	intergenic_region	MODIFIER	AGAP004107-AGAP013211	n.49967991T>C		NA	NA	NA	NA	NA	NA	NA	NA	NA
2R	NA	NA	49967991	T	C	0.649123	0.362319	-0.286804	3.27069	upstream_gene_variant	MODIFIER	AGAP004107	c.-507A>G		NA	NA	NA	NA	NA	NA	NA	NA	NA
2R	NA	NA	57078147	A	T	0.349206	0.672131	0.322925	3.58289	upstream_gene_variant	MODIFIER	AGAP004498	c.-803A>T		NA	NA	NA	NA	NA	NA	NA	NA	NA
2R	NA	NA	49967997	G	A	0.637931	0.357143	-0.280788	3.27069	upstream_gene_variant	MODIFIER	AGAP004107	c.-513C>T		NA	NA	NA	NA	NA	NA	NA	NA	NA
2R	NA	NA	57078171	C	T	0.283019	0.666667	0.383648	3.5829	intergenic_region	MODIFIER	AGAP004497-AGAP004498	n.57078171C>T		NA	NA	NA	NA	NA	NA	NA	NA	NA
2R	NA	NA	49967997	G	A	0.637931	0.357143	-0.280788	3.27069	upstream_gene_variant	MODIFIER	AGAP004107	c.-513C>T		NA	NA	NA	NA	NA	NA	NA	NA	NA
2R	NA	NA	49967997	G	A	0.637931	0.357143	-0.280788	3.27069	upstream_gene_variant	MODIFIER	AGAP004107	c.-513C>T		NA	NA	NA	NA	NA	NA	NA	NA	NA
2R	NA	NA	54565258	C	A	0.235294	0.188406	-0.0468883	3.36869	intergenic_region	MODIFIER	AGAP013088-AGAP004327	n.54565258C>A		NA	NA	NA	NA	NA	NA	NA	NA	NA
2R	NA	NA	55965761	C	T	0.383333	0.229508	-0.153825	3.48165	intergenic_region	MODIFIER	IR41t.1-Obp19	n.55965761C>T		NA	NA	NA	NA	NA	NA	NA	NA	NA
2R	NA	NA	55976135	G	A	0.327273	0.777778	0.450505	3.48261	intergenic_region	MODIFIER	IR41t.1-Obp19	n.55976135G>A		NA	NA	NA	NA	NA	NA	NA	NA	NA
2R	NA	NA	49968036	T	A	0.703704	0.328125	-0.375579	3.2707	intergenic_region	MODIFIER	AGAP004107-AGAP013211	n.49968036T>A		NA	NA	NA	NA	NA	NA	NA	NA	NA
2R	NA	NA	54565303	C	G	0.253521	0.540541	0.287019	3.3687	intergenic_region	MODIFIER	AGAP013088-AGAP004327	n.54565303C>G		NA	NA	NA	NA	NA	NA	NA	NA	NA
2R	NA	NA	49969490	C	T	0.488372	0.3	-0.188372	3.27083	upstream_gene_variant	MODIFIER	AGAP004107	c.-2006G>A		NA	NA	NA	NA	NA	NA	NA	NA	NA
2R	NA	NA	49969490	C	T	0.488372	0.3	-0.188372	3.27083	upstream_gene_variant	MODIFIER	AGAP004107	c.-2006G>A		NA	NA	NA	NA	NA	NA	NA	NA	NA
2R	NA	NA	49969490	C	T	0.488372	0.3	-0.188372	3.27083	upstream_gene_variant	MODIFIER	AGAP004107	c.-2006G>A		NA	NA	NA	NA	NA	NA	NA	NA	NA
2R	NA	NA	55984321	G	A	0.311111	0.577465	0.266354	3.48336	downstream_gene_variant	MODIFIER	Obp19	c.*2758C>T		NA	NA	NA	NA	NA	NA	NA	NA	NA
2R	NA	NA	55990831	G	A	0.723404	0.377358	-0.346046	3.48396	upstream_gene_variant	MODIFIER	AGAP004435	c.-4242G>A		NA	NA	NA	NA	NA	NA	NA	NA	NA
2R	NA	NA	55990831	G	A	0.723404	0.377358	-0.346046	3.48396	intergenic_region	MODIFIER	Obp19-Pcaf	n.55990831G>A		NA	NA	NA	NA	NA	NA	NA	NA	NA
2R	NA	NA	55990831	G	A	0.723404	0.377358	-0.346046	3.48396	downstream_gene_variant	MODIFIER	IR41t.2	c.*359G>A		NA	NA	NA	NA	NA	NA	NA	NA	NA
2R	NA	NA	55990831	G	A	0.723404	0.377358	-0.346046	3.48396	downstream_gene_variant	MODIFIER	Pcaf	c.*1033C>T		NA	NA	NA	NA	NA	NA	NA	NA	NA
2R	NA	NA	54393662	A	T	0.344262	0.724138	0.379876	3.35505	upstream_gene_variant	MODIFIER	AGAP029045	c.-1853T>A		NA	NA	NA	NA	NA	NA	NA	NA	NA
2R	NA	NA	54393662	A	T	0.344262	0.724138	0.379876	3.35505	downstream_gene_variant	MODIFIER	CLIPC2	c.*3381T>A		NA	NA	NA	NA	NA	NA	NA	NA	NA
2R	NA	NA	54393662	A	T	0.344262	0.724138	0.379876	3.35505	downstream_gene_variant	MODIFIER	AGAP004316	c.*189A>T		NA	NA	NA	NA	NA	NA	NA	NA	NA
2R	NA	NA	55991205	A	C	0.637931	0.305085	-0.332846	3.48399	upstream_gene_variant	MODIFIER	Obp19	c.-543T>G		NA	NA	NA	NA	NA	NA	NA	NA	NA
2R	NA	NA	54393662	A	T	0.344262	0.724138	0.379876	3.35505	intergenic_region	MODIFIER	AGAP004316-AGAP012966	n.54393662A>T		NA	NA	NA	NA	NA	NA	NA	NA	NA
2R	NA	NA	54393662	A	T	0.344262	0.724138	0.379876	3.35505	upstream_gene_variant	MODIFIER	AGAP012966	c.-300A>T		NA	NA	NA	NA	NA	NA	NA	NA	NA
2R	NA	NA	56007147	T	C	0.686275	0.333333	-0.352941	3.48546	downstream_gene_variant	MODIFIER	AGAP004437	c.*1713T>C		NA	NA	NA	NA	NA	NA	NA	NA	NA
2R	NA	NA	49970948	A	T	0.354167	0.689655	0.335489	3.27097	upstream_gene_variant	MODIFIER	AGAP004107	c.-3464T>A		NA	NA	NA	NA	NA	NA	NA	NA	NA
2R	NA	NA	55661832	T	G	0.261905	0.637931	0.376026	3.45485	intergenic_region	MODIFIER	AGAP004397-Pgm	n.55661832T>G		NA	NA	NA	NA	NA	NA	NA	NA	NA
2R	NA	NA	49970948	A	T	0.354167	0.689655	0.335489	3.27097	upstream_gene_variant	MODIFIER	AGAP004107	c.-3464T>A		NA	NA	NA	NA	NA	NA	NA	NA	NA
2R	NA	NA	56007147	T	C	0.686275	0.333333	-0.352941	3.48546	downstream_gene_variant	MODIFIER	AGAP004437	c.*1713T>C		NA	NA	NA	NA	NA	NA	NA	NA	NA
2R	NA	NA	54393838	C	T	0.222222	0.754098	0.531876	3.35507	upstream_gene_variant	MODIFIER	AGAP012966	c.-124C>T		NA	NA	NA	NA	NA	NA	NA	NA	NA
2R	NA	NA	56007215	A	G	0.357143	0.671233	0.31409	3.48547	downstream_gene_variant	MODIFIER	AGAP004437	c.*1655A>G		NA	NA	NA	NA	NA	NA	NA	NA	NA
2R	NA	NA	49971107	G	C	0.563636	0.222222	-0.341414	3.27099	upstream_gene_variant	MODIFIER	AGAP004107	c.-3754C>G		NA	NA	NA	NA	NA	NA	NA	NA	NA
2R	NA	NA	56007215	A	G	0.357143	0.671233	0.31409	3.48547	downstream_gene_variant	MODIFIER	AGAP004437	c.*2342A>G		NA	NA	NA	NA	NA	NA	NA	NA	NA
2R	NA	NA	56007224	A	G	0.341463	0.638889	0.297425	3.48547	downstream_gene_variant	MODIFIER	AGAP004437	c.*1790A>G		NA	NA	NA	NA	NA	NA	NA	NA	NA
2R	NA	NA	56007224	A	G	0.341463	0.638889	0.297425	3.48547	downstream_gene_variant	MODIFIER	AGAP004437	c.*1664A>G		NA	NA	NA	NA	NA	NA	NA	NA	NA
2R	NA	NA	54394563	C	T	0.333333	0.54717	0.213836	3.35512	downstream_gene_variant	MODIFIER	CLIPC2	c.*2480G>A		NA	NA	NA	NA	NA	NA	NA	NA	NA
2R	NA	NA	56007224	A	G	0.341463	0.638889	0.297425	3.48547	downstream_gene_variant	MODIFIER	AGAP004437	c.*1790A>G		NA	NA	NA	NA	NA	NA	NA	NA	NA
2R	NA	NA	59537774	G	T	0.156627	0.39	0.233373	3.42053	intergenic_region	MODIFIER	AGAP004649-AGAP004651	n.59537774G>T		NA	NA	NA	NA	NA	NA	NA	NA	NA
2R	NA	NA	59538083	C	T	0.204819	0.506849	0.30203	3.42049	intergenic_region	MODIFIER	AGAP004649-AGAP004651	n.59538083C>T		NA	NA	NA	NA	NA	NA	NA	NA	NA
2R	NA	NA	49971432	G	C	0.615385	0.296296	-0.319088	3.27102	upstream_gene_variant	MODIFIER	AGAP004107	c.-3948C>G		NA	NA	NA	NA	NA	NA	NA	NA	NA
2R	NA	NA	56007244	A	G	0.690476	0.42029	-0.270186	3.48547	downstream_gene_variant	MODIFIER	AGAP004437	c.*1810A>G		NA	NA	NA	NA	NA	NA	NA	NA	NA
2R	NA	NA	54394668	G	A	0.333333	0.571429	0.238095	3.35513	downstream_gene_variant	MODIFIER	CLIPC2	c.*2375C>T		NA	NA	NA	NA	NA	NA	NA	NA	NA
2R	NA	NA	56007244	A	G	0.690476	0.42029	-0.270186	3.48547	intergenic_region	MODIFIER	AGAP004437-AGAP004438	n.56007244A>G		NA	NA	NA	NA	NA	NA	NA	NA	NA
2R	NA	NA	49971432	G	C	0.615385	0.296296	-0.319088	3.27102	intergenic_region	MODIFIER	AGAP004107-AGAP013211	n.49971432G>C		NA	NA	NA	NA	NA	NA	NA	NA	NA
2R	NA	NA	56007246	G	C	0.292683	0.57971	0.287027	3.48547	downstream_gene_variant	MODIFIER	AGAP004437	c.*1812G>C		NA	NA	NA	NA	NA	NA	NA	NA	NA
2R	NA	NA	49971452	A	T	0.612245	0.362069	-0.250176	3.27102	upstream_gene_variant	MODIFIER	AGAP004107	c.-3968T>A		NA	NA	NA	NA	NA	NA	NA	NA	NA
2R	NA	NA	54569891	C	T	0.869565	0.430769	-0.438796	3.36906	intergenic_region	MODIFIER	AGAP013088-AGAP004327	n.54569891C>T		NA	NA	NA	NA	NA	NA	NA	NA	NA
2R	NA	NA	49971452	A	T	0.612245	0.362069	-0.250176	3.27102	upstream_gene_variant	MODIFIER	AGAP004107	c.-3968T>A		NA	NA	NA	NA	NA	NA	NA	NA	NA
2R	NA	NA	56007271	T	A	0.302326	0.621622	0.319296	3.48547	downstream_gene_variant	MODIFIER	AGAP004437	c.*1837T>A		NA	NA	NA	NA	NA	NA	NA	NA	NA
2R	NA	NA	49971452	A	T	0.612245	0.362069	-0.250176	3.27102	intergenic_region	MODIFIER	AGAP004107-AGAP013211	n.49971452A>T		NA	NA	NA	NA	NA	NA	NA	NA	NA
2R	NA	NA	56007271	T	A	0.302326	0.621622	0.319296	3.48547	downstream_gene_variant	MODIFIER	AGAP004437	c.*1711T>A		NA	NA	NA	NA	NA	NA	NA	NA	NA
2R	NA	NA	49971458	C	G	0.630435	0.403509	-0.226926	3.27102	intergenic_region	MODIFIER	AGAP004107-AGAP013211	n.49971458C>G		NA	NA	NA	NA	NA	NA	NA	NA	NA
2R	NA	NA	56007271	T	A	0.302326	0.621622	0.319296	3.48547	downstream_gene_variant	MODIFIER	AGAP004437	c.*1837T>A		NA	NA	NA	NA	NA	NA	NA	NA	NA
2R	NA	NA	49971458	C	G	0.630435	0.403509	-0.226926	3.27102	upstream_gene_variant	MODIFIER	AGAP004107	c.-3974G>C		NA	NA	NA	NA	NA	NA	NA	NA	NA
2R	NA	NA	56007310	C	T	0.234043	0.616438	0.382396	3.48548	downstream_gene_variant	MODIFIER	AGAP004437	c.*1876C>T		NA	NA	NA	NA	NA	NA	NA	NA	NA
2R	NA	NA	56007310	C	T	0.234043	0.616438	0.382396	3.48548	downstream_gene_variant	MODIFIER	AGAP004437	c.*1750C>T		NA	NA	NA	NA	NA	NA	NA	NA	NA
2R	NA	NA	56007310	C	T	0.234043	0.616438	0.382396	3.48548	intergenic_region	MODIFIER	AGAP004437-AGAP004438	n.56007310C>T		NA	NA	NA	NA	NA	NA	NA	NA	NA
2R	NA	NA	54395174	A	T	0.57971	0.238095	-0.341615	3.35517	intergenic_region	MODIFIER	AGAP012966-CLIPC2	n.54395174A>T		NA	NA	NA	NA	NA	NA	NA	NA	NA
2R	NA	NA	56007310	C	T	0.234043	0.616438	0.382396	3.48548	downstream_gene_variant	MODIFIER	AGAP004437	c.*1876C>T		NA	NA	NA	NA	NA	NA	NA	NA	NA
2R	NA	NA	54395174	A	T	0.57971	0.238095	-0.341615	3.35517	downstream_gene_variant	MODIFIER	AGAP012966	c.*868A>T		NA	NA	NA	NA	NA	NA	NA	NA	NA
2R	NA	NA	54395551	T	C	0.744681	0.271186	-0.473494	3.3552	downstream_gene_variant	MODIFIER	AGAP012966	c.*1245T>C		NA	NA	NA	NA	NA	NA	NA	NA	NA
2R	NA	NA	56007358	G	A	0.283019	0.58209	0.299071	3.48548	downstream_gene_variant	MODIFIER	AGAP004437	c.*1924G>A		NA	NA	NA	NA	NA	NA	NA	NA	NA
2R	NA	NA	56007358	G	A	0.283019	0.58209	0.299071	3.48548	intergenic_region	MODIFIER	AGAP004437-AGAP004438	n.56007358G>A		NA	NA	NA	NA	NA	NA	NA	NA	NA
2R	NA	NA	54395551	T	C	0.744681	0.271186	-0.473494	3.3552	downstream_gene_variant	MODIFIER	CLIPC2	c.*1492A>G		NA	NA	NA	NA	NA	NA	NA	NA	NA
2R	NA	NA	56007366	A	T	0.277778	0.584615	0.306838	3.48548	intergenic_region	MODIFIER	AGAP004437-AGAP004438	n.56007366A>T		NA	NA	NA	NA	NA	NA	NA	NA	NA
2R	NA	NA	54395551	T	C	0.744681	0.271186	-0.473494	3.3552	upstream_gene_variant	MODIFIER	AGAP029045	c.-3742A>G		NA	NA	NA	NA	NA	NA	NA	NA	NA
2R	NA	NA	57679365	C	A	0.344262	0.604651	0.260389	3.63487	upstream_gene_variant	MODIFIER	AGAP004572	c.-1377C>A		NA	NA	NA	NA	NA	NA	NA	NA	NA
2R	NA	NA	57679365	C	A	0.344262	0.604651	0.260389	3.63487	upstream_gene_variant	MODIFIER	AGAP004572	c.-4500C>A		NA	NA	NA	NA	NA	NA	NA	NA	NA
2R	NA	NA	56007366	A	T	0.277778	0.584615	0.306838	3.48548	downstream_gene_variant	MODIFIER	AGAP004437	c.*1932A>T		NA	NA	NA	NA	NA	NA	NA	NA	NA
2R	NA	NA	56007490	T	C	0.73913	0.322581	-0.41655	3.48549	downstream_gene_variant	MODIFIER	AGAP004437	c.*2056T>C		NA	NA	NA	NA	NA	NA	NA	NA	NA
2R	NA	NA	54395742	G	A	0.375	0.696429	0.321429	3.35522	downstream_gene_variant	MODIFIER	AGAP012966	c.*1436G>A		NA	NA	NA	NA	NA	NA	NA	NA	NA
2R	NA	NA	54395742	G	A	0.375	0.696429	0.321429	3.35522	downstream_gene_variant	MODIFIER	AGAP004315	c.*4851G>A		NA	NA	NA	NA	NA	NA	NA	NA	NA
2R	NA	NA	54395743	G	A	0.630769	0.333333	-0.297436	3.35522	downstream_gene_variant	MODIFIER	AGAP012966	c.*1437G>A		NA	NA	NA	NA	NA	NA	NA	NA	NA
2R	NA	NA	54395743	G	A	0.630769	0.333333	-0.297436	3.35522	downstream_gene_variant	MODIFIER	AGAP004315	c.*4852G>A		NA	NA	NA	NA	NA	NA	NA	NA	NA
2R	NA	NA	48380170	T	G	0.370968	0.708333	0.337366	3.11585	intergenic_region	MODIFIER	AGAP004039-AGAP013096	n.48380170T>G		NA	NA	NA	NA	NA	NA	NA	NA	NA
2R	NA	NA	48380176	G	A	0.377049	0.72	0.342951	3.11585	intergenic_region	MODIFIER	AGAP004039-AGAP013096	n.48380176G>A		NA	NA	NA	NA	NA	NA	NA	NA	NA
2R	NA	NA	59545484	A	G	0.227273	0.177419	-0.0498534	3.41962	upstream_gene_variant	MODIFIER	AGAP004651	c.-4240A>G		NA	NA	NA	NA	NA	NA	NA	NA	NA
2R	NA	NA	59545514	C	G	0.425926	0.62963	0.203704	3.41961	intergenic_region	MODIFIER	AGAP004649-AGAP004651	n.59545514C>G		NA	NA	NA	NA	NA	NA	NA	NA	NA
2R	NA	NA	54395752	A	T	0.40678	0.625	0.21822	3.35522	downstream_gene_variant	MODIFIER	AGAP004316	c.*2279A>T		NA	NA	NA	NA	NA	NA	NA	NA	NA
2R	NA	NA	56007569	C	T	0.212766	0.509434	0.296668	3.4855	downstream_gene_variant	MODIFIER	AGAP004437	c.*2009C>T		NA	NA	NA	NA	NA	NA	NA	NA	NA
2R	NA	NA	54395752	A	T	0.40678	0.625	0.21822	3.35522	upstream_gene_variant	MODIFIER	AGAP029045	c.-3943T>A		NA	NA	NA	NA	NA	NA	NA	NA	NA
2R	NA	NA	54395752	A	T	0.40678	0.625	0.21822	3.35522	intergenic_region	MODIFIER	AGAP012966-CLIPC2	n.54395752A>T		NA	NA	NA	NA	NA	NA	NA	NA	NA
2R	NA	NA	56007569	C	T	0.212766	0.509434	0.296668	3.4855	downstream_gene_variant	MODIFIER	AGAP004437	c.*2135C>T		NA	NA	NA	NA	NA	NA	NA	NA	NA
2R	NA	NA	56007569	C	T	0.212766	0.509434	0.296668	3.4855	downstream_gene_variant	MODIFIER	AGAP004437	c.*2696C>T		NA	NA	NA	NA	NA	NA	NA	NA	NA
2R	NA	NA	56007591	G	A	0.729167	0.821429	0.0922619	3.4855	downstream_gene_variant	MODIFIER	AGAP004437	c.*2031G>A		NA	NA	NA	NA	NA	NA	NA	NA	NA
2R	NA	NA	49971875	G	A	0.652174	0.362069	-0.290105	3.27106	upstream_gene_variant	MODIFIER	AGAP004107	c.-4391C>T		NA	NA	NA	NA	NA	NA	NA	NA	NA
2R	NA	NA	54395773	G	A	0.403509	0.685185	0.281676	3.35522	downstream_gene_variant	MODIFIER	CLIPC2	c.*1270C>T		NA	NA	NA	NA	NA	NA	NA	NA	NA
2R	NA	NA	54395773	G	A	0.403509	0.685185	0.281676	3.35522	downstream_gene_variant	MODIFIER	AGAP004316	c.*2300G>A		NA	NA	NA	NA	NA	NA	NA	NA	NA
2R	NA	NA	54395773	G	A	0.403509	0.685185	0.281676	3.35522	upstream_gene_variant	MODIFIER	AGAP029045	c.-3964C>T		NA	NA	NA	NA	NA	NA	NA	NA	NA
2R	NA	NA	54395773	G	A	0.403509	0.685185	0.281676	3.35522	downstream_gene_variant	MODIFIER	AGAP012966	c.*1467G>A		NA	NA	NA	NA	NA	NA	NA	NA	NA
2R	NA	NA	54395821	G	A	0.418182	0.688889	0.270707	3.35522	downstream_gene_variant	MODIFIER	AGAP004315	c.*4930G>A		NA	NA	NA	NA	NA	NA	NA	NA	NA
2R	NA	NA	56963606	A	T	0.688525	0.322034	-0.366491	3.57258	intergenic_region	MODIFIER	AGAP004492-AGAP004494	n.56963606A>T		NA	NA	NA	NA	NA	NA	NA	NA	NA
2R	NA	NA	56963992	C	T	0.351852	0.591837	0.239985	3.57261	intergenic_region	MODIFIER	AGAP004492-AGAP004494	n.56963992C>T		NA	NA	NA	NA	NA	NA	NA	NA	NA
2R	NA	NA	56964119	G	A	0.769231	0.306122	-0.463108	3.57262	intergenic_region	MODIFIER	AGAP004492-AGAP004494	n.56964119G>A		NA	NA	NA	NA	NA	NA	NA	NA	NA
2R	NA	NA	56964362	C	T	0.2	0.62963	0.42963	3.57265	intergenic_region	MODIFIER	AGAP004492-AGAP004494	n.56964362C>T		NA	NA	NA	NA	NA	NA	NA	NA	NA
2R	NA	NA	56964458	T	C	0.211538	0.509804	0.298265	3.57265	intergenic_region	MODIFIER	AGAP004492-AGAP004494	n.56964458T>C		NA	NA	NA	NA	NA	NA	NA	NA	NA
2R	NA	NA	56964478	C	G	0.796296	0.454545	-0.341751	3.57266	intergenic_region	MODIFIER	AGAP004492-AGAP004494	n.56964478C>G		NA	NA	NA	NA	NA	NA	NA	NA	NA
2R	NA	NA	56964488	A	T	0.232143	0.537037	0.304894	3.57266	intergenic_region	MODIFIER	AGAP004492-AGAP004494	n.56964488A>T		NA	NA	NA	NA	NA	NA	NA	NA	NA
2R	NA	NA	56964523	T	A	0.173077	0.557692	0.384615	3.57266	intergenic_region	MODIFIER	AGAP004492-AGAP004494	n.56964523T>A		NA	NA	NA	NA	NA	NA	NA	NA	NA
2R	NA	NA	56964582	G	A	0.258621	0.571429	0.312808	3.57267	intergenic_region	MODIFIER	AGAP004492-AGAP004494	n.56964582G>A		NA	NA	NA	NA	NA	NA	NA	NA	NA
2R	NA	NA	56964594	C	T	0.72549	0.433962	-0.291528	3.57267	intergenic_region	MODIFIER	AGAP004492-AGAP004494	n.56964594C>T		NA	NA	NA	NA	NA	NA	NA	NA	NA
2R	NA	NA	56964598	C	A	0.270833	0.566038	0.295204	3.57267	intergenic_region	MODIFIER	AGAP004492-AGAP004494	n.56964598C>A		NA	NA	NA	NA	NA	NA	NA	NA	NA
2R	NA	NA	56964625	T	A	0.318182	0.561404	0.243222	3.57267	intergenic_region	MODIFIER	AGAP004492-AGAP004494	n.56964625T>A		NA	NA	NA	NA	NA	NA	NA	NA	NA
2R	NA	NA	56964737	T	G	0.255319	0.57377	0.318451	3.57268	intergenic_region	MODIFIER	AGAP004492-AGAP004494	n.56964737T>G		NA	NA	NA	NA	NA	NA	NA	NA	NA
2R	NA	NA	56964743	G	A	0.270833	0.610169	0.339336	3.57268	intergenic_region	MODIFIER	AGAP004492-AGAP004494	n.56964743G>A		NA	NA	NA	NA	NA	NA	NA	NA	NA
2R	NA	NA	56964786	A	G	0.27451	0.65	0.37549	3.57268	intergenic_region	MODIFIER	AGAP004492-AGAP004494	n.56964786A>G		NA	NA	NA	NA	NA	NA	NA	NA	NA
2R	NA	NA	56964934	C	T	0.653846	0.34	-0.313846	3.5727	intergenic_region	MODIFIER	AGAP004492-AGAP004494	n.56964934C>T		NA	NA	NA	NA	NA	NA	NA	NA	NA
2R	NA	NA	56964948	C	A	0.365385	0.68	0.314615	3.5727	intergenic_region	MODIFIER	AGAP004492-AGAP004494	n.56964948C>A		NA	NA	NA	NA	NA	NA	NA	NA	NA
2R	NA	NA	56966901	T	A	0.724138	0.229167	-0.494971	3.57287	intergenic_region	MODIFIER	AGAP004492-AGAP004494	n.56966901T>A		NA	NA	NA	NA	NA	NA	NA	NA	NA
2R	NA	NA	56966902	G	A	0.271186	0.770833	0.499647	3.57287	intergenic_region	MODIFIER	AGAP004492-AGAP004494	n.56966902G>A		NA	NA	NA	NA	NA	NA	NA	NA	NA
2R	NA	NA	56967154	A	C	0.196429	0.711864	0.515436	3.5729	intergenic_region	MODIFIER	AGAP004492-AGAP004494	n.56967154A>C		NA	NA	NA	NA	NA	NA	NA	NA	NA
2R	NA	NA	56967161	C	T	0.2	0.653846	0.453846	3.5729	intergenic_region	MODIFIER	AGAP004492-AGAP004494	n.56967161C>T		NA	NA	NA	NA	NA	NA	NA	NA	NA
2R	NA	NA	56967166	A	G	0.235294	0.64	0.404706	3.5729	intergenic_region	MODIFIER	AGAP004492-AGAP004494	n.56967166A>G		NA	NA	NA	NA	NA	NA	NA	NA	NA
2R	NA	NA	56967322	A	C	0.219512	0.606557	0.387045	3.57291	intergenic_region	MODIFIER	AGAP004492-AGAP004494	n.56967322A>C		NA	NA	NA	NA	NA	NA	NA	NA	NA
2R	NA	NA	56967329	T	C	0.238095	0.627119	0.389023	3.57291	intergenic_region	MODIFIER	AGAP004492-AGAP004494	n.56967329T>C		NA	NA	NA	NA	NA	NA	NA	NA	NA
2R	NA	NA	56967336	A	G	0.731707	0.372881	-0.358826	3.57291	intergenic_region	MODIFIER	AGAP004492-AGAP004494	n.56967336A>G		NA	NA	NA	NA	NA	NA	NA	NA	NA
2R	NA	NA	56967347	C	G	0.243902	0.59322	0.349318	3.57291	intergenic_region	MODIFIER	AGAP004492-AGAP004494	n.56967347C>G		NA	NA	NA	NA	NA	NA	NA	NA	NA
2R	NA	NA	56967449	A	T	0.272727	0.709677	0.43695	3.57292	intergenic_region	MODIFIER	AGAP004492-AGAP004494	n.56967449A>T		NA	NA	NA	NA	NA	NA	NA	NA	NA
2R	NA	NA	56967478	T	C	0.25	0.725806	0.475806	3.57293	intergenic_region	MODIFIER	AGAP004492-AGAP004494	n.56967478T>C		NA	NA	NA	NA	NA	NA	NA	NA	NA
2R	NA	NA	56967510	C	T	0.23913	0.7	0.46087	3.57293	intergenic_region	MODIFIER	AGAP004492-AGAP004494	n.56967510C>T		NA	NA	NA	NA	NA	NA	NA	NA	NA
2R	NA	NA	56967712	G	C	0.753846	0.283333	-0.470513	3.57295	intergenic_region	MODIFIER	AGAP004492-AGAP004494	n.56967712G>C		NA	NA	NA	NA	NA	NA	NA	NA	NA
2R	NA	NA	56967842	C	T	0.310345	0.652174	0.341829	3.57296	intergenic_region	MODIFIER	AGAP004492-AGAP004494	n.56967842C>T		NA	NA	NA	NA	NA	NA	NA	NA	NA
2R	NA	NA	56967975	T	C	0.357143	0.612245	0.255102	3.57297	intergenic_region	MODIFIER	AGAP004492-AGAP004494	n.56967975T>C		NA	NA	NA	NA	NA	NA	NA	NA	NA
2R	NA	NA	56968210	G	A	0.696429	0.384615	-0.311813	3.57299	intergenic_region	MODIFIER	AGAP004492-AGAP004494	n.56968210G>A		NA	NA	NA	NA	NA	NA	NA	NA	NA
2R	NA	NA	56968408	T	C	0.28	0.568966	0.288966	3.57301	intergenic_region	MODIFIER	AGAP004492-AGAP004494	n.56968408T>C		NA	NA	NA	NA	NA	NA	NA	NA	NA
2R	NA	NA	56968456	C	G	0.339623	0.583333	0.243711	3.57301	intergenic_region	MODIFIER	AGAP004492-AGAP004494	n.56968456C>G		NA	NA	NA	NA	NA	NA	NA	NA	NA
2R	NA	NA	56969271	G	A	0.348837	0.719298	0.370461	3.57309	intergenic_region	MODIFIER	AGAP004492-AGAP004494	n.56969271G>A		NA	NA	NA	NA	NA	NA	NA	NA	NA
2R	NA	NA	56969315	G	C	0.361702	0.666667	0.304965	3.57309	intergenic_region	MODIFIER	AGAP004492-AGAP004494	n.56969315G>C		NA	NA	NA	NA	NA	NA	NA	NA	NA
2R	NA	NA	56969329	T	A	0.354167	0.716418	0.362251	3.57309	intergenic_region	MODIFIER	AGAP004492-AGAP004494	n.56969329T>A		NA	NA	NA	NA	NA	NA	NA	NA	NA
2R	NA	NA	56969357	G	A	0.346154	0.652778	0.306624	3.5731	intergenic_region	MODIFIER	AGAP004492-AGAP004494	n.56969357G>A		NA	NA	NA	NA	NA	NA	NA	NA	NA
2R	NA	NA	56969405	A	T	0.36	0.603448	0.243448	3.5731	intergenic_region	MODIFIER	AGAP004492-AGAP004494	n.56969405A>T		NA	NA	NA	NA	NA	NA	NA	NA	NA
2R	NA	NA	56969421	A	T	0.319149	0.566667	0.247518	3.5731	intergenic_region	MODIFIER	AGAP004492-AGAP004494	n.56969421A>T		NA	NA	NA	NA	NA	NA	NA	NA	NA
2R	NA	NA	56969506	T	G	0.25	0.603448	0.353448	3.57311	intergenic_region	MODIFIER	AGAP004492-AGAP004494	n.56969506T>G		NA	NA	NA	NA	NA	NA	NA	NA	NA
2R	NA	NA	56969527	A	G	0.265306	0.655738	0.390432	3.57311	intergenic_region	MODIFIER	AGAP004492-AGAP004494	n.56969527A>G		NA	NA	NA	NA	NA	NA	NA	NA	NA
2R	NA	NA	56969690	G	T	0.230769	0.625	0.394231	3.57313	upstream_gene_variant	MODIFIER	AGAP004494	c.-5419G>T		NA	NA	NA	NA	NA	NA	NA	NA	NA
2R	NA	NA	56969690	G	T	0.230769	0.625	0.394231	3.57313	intergenic_region	MODIFIER	AGAP004492-AGAP004494	n.56969690G>T		NA	NA	NA	NA	NA	NA	NA	NA	NA
2R	NA	NA	56969869	C	G	0.678571	0.407407	-0.271164	3.57314	upstream_gene_variant	MODIFIER	AGAP004494	c.-5240C>G		NA	NA	NA	NA	NA	NA	NA	NA	NA
2R	NA	NA	56969869	C	G	0.678571	0.407407	-0.271164	3.57314	intergenic_region	MODIFIER	AGAP004492-AGAP004494	n.56969869C>G		NA	NA	NA	NA	NA	NA	NA	NA	NA
2R	NA	NA	56969991	T	C	0.37037	0.689655	0.319285	3.57315	intergenic_region	MODIFIER	AGAP004492-AGAP004494	n.56969991T>C		NA	NA	NA	NA	NA	NA	NA	NA	NA
2R	NA	NA	56969991	T	C	0.37037	0.689655	0.319285	3.57315	upstream_gene_variant	MODIFIER	AGAP004494	c.-5118T>C		NA	NA	NA	NA	NA	NA	NA	NA	NA
2R	NA	NA	56970208	C	A	0.666667	0.322034	-0.344633	3.57317	upstream_gene_variant	MODIFIER	AGAP004494	c.-4901C>A		NA	NA	NA	NA	NA	NA	NA	NA	NA
2R	NA	NA	56970208	C	A	0.666667	0.322034	-0.344633	3.57317	intergenic_region	MODIFIER	AGAP004492-AGAP004494	n.56970208C>A		NA	NA	NA	NA	NA	NA	NA	NA	NA
2R	NA	NA	56970516	T	C	0.395349	0.666667	0.271318	3.5732	upstream_gene_variant	MODIFIER	AGAP004494	c.-4593T>C		NA	NA	NA	NA	NA	NA	NA	NA	NA
2R	NA	NA	56970516	T	C	0.395349	0.666667	0.271318	3.5732	intergenic_region	MODIFIER	AGAP004492-AGAP004494	n.56970516T>C		NA	NA	NA	NA	NA	NA	NA	NA	NA
2R	NA	NA	56970676	C	T	0.326087	0.681818	0.355731	3.57322	intergenic_region	MODIFIER	AGAP004492-AGAP004494	n.56970676C>T		NA	NA	NA	NA	NA	NA	NA	NA	NA
2R	NA	NA	56970676	C	T	0.326087	0.681818	0.355731	3.57322	upstream_gene_variant	MODIFIER	AGAP004494	c.-4433C>T		NA	NA	NA	NA	NA	NA	NA	NA	NA
2R	NA	NA	56971546	C	T	0.346939	0.690909	0.34397	3.57329	intergenic_region	MODIFIER	AGAP004492-AGAP004494	n.56971546C>T		NA	NA	NA	NA	NA	NA	NA	NA	NA
2R	NA	NA	56971546	C	T	0.346939	0.690909	0.34397	3.57329	upstream_gene_variant	MODIFIER	AGAP004494	c.-3563C>T		NA	NA	NA	NA	NA	NA	NA	NA	NA
2R	NA	NA	56971655	C	A	0.409836	0.695652	0.285816	3.5733	intergenic_region	MODIFIER	AGAP004492-AGAP004494	n.56971655C>A		NA	NA	NA	NA	NA	NA	NA	NA	NA
2R	NA	NA	56971655	C	A	0.409836	0.695652	0.285816	3.5733	upstream_gene_variant	MODIFIER	AGAP004494	c.-3454C>A		NA	NA	NA	NA	NA	NA	NA	NA	NA
2R	NA	NA	54401647	A	C	0.346939	0.557692	0.210754	3.35569	upstream_gene_variant	MODIFIER	CLIPC2	c.-978T>G		NA	NA	NA	NA	NA	NA	NA	NA	NA
2R	NA	NA	56971691	C	A	0.403226	0.666667	0.263441	3.57331	intergenic_region	MODIFIER	AGAP004492-AGAP004494	n.56971691C>A		NA	NA	NA	NA	NA	NA	NA	NA	NA
2R	NA	NA	56971735	C	A	0.666667	0.395833	-0.270833	3.57331	intergenic_region	MODIFIER	AGAP004492-AGAP004494	n.56971735C>A		NA	NA	NA	NA	NA	NA	NA	NA	NA
2R	NA	NA	56971735	C	A	0.666667	0.395833	-0.270833	3.57331	upstream_gene_variant	MODIFIER	AGAP004494	c.-3374C>A		NA	NA	NA	NA	NA	NA	NA	NA	NA
2R	NA	NA	56971922	G	A	0.777778	0.306122	-0.471655	3.57333	intergenic_region	MODIFIER	AGAP004492-AGAP004494	n.56971922G>A		NA	NA	NA	NA	NA	NA	NA	NA	NA
2R	NA	NA	56971922	G	A	0.777778	0.306122	-0.471655	3.57333	upstream_gene_variant	MODIFIER	AGAP004494	c.-3187G>A		NA	NA	NA	NA	NA	NA	NA	NA	NA
2R	NA	NA	56973448	A	T	0.363636	0.622222	0.258586	3.57346	intergenic_region	MODIFIER	AGAP004492-AGAP004494	n.56973448A>T		NA	NA	NA	NA	NA	NA	NA	NA	NA
2R	NA	NA	56973448	A	T	0.363636	0.622222	0.258586	3.57346	upstream_gene_variant	MODIFIER	AGAP004494	c.-1661A>T		NA	NA	NA	NA	NA	NA	NA	NA	NA
2R	NA	NA	56974424	G	A	0.704918	0.266667	-0.438251	3.57355	intergenic_region	MODIFIER	AGAP004492-AGAP004494	n.56974424G>A		NA	NA	NA	NA	NA	NA	NA	NA	NA
2R	NA	NA	56974424	G	A	0.704918	0.266667	-0.438251	3.57355	upstream_gene_variant	MODIFIER	AGAP004494	c.-685G>A		NA	NA	NA	NA	NA	NA	NA	NA	NA
2R	NA	NA	56974491	C	T	0.25	0.782609	0.532609	3.57356	intergenic_region	MODIFIER	AGAP004492-AGAP004494	n.56974491C>T		NA	NA	NA	NA	NA	NA	NA	NA	NA
2R	NA	NA	56974491	C	T	0.25	0.782609	0.532609	3.57356	upstream_gene_variant	MODIFIER	AGAP004494	c.-618C>T		NA	NA	NA	NA	NA	NA	NA	NA	NA
2R	NA	NA	57045486	A	G	0.803571	0.482143	-0.321429	3.57995	downstream_gene_variant	MODIFIER	AGAP004494	c.*3272A>G		NA	NA	NA	NA	NA	NA	NA	NA	NA
2R	NA	NA	54402246	T	G	0.18	0.761905	0.581905	3.35573	intergenic_region	MODIFIER	CLIPC2-CLIPC3	n.54402246T>G		NA	NA	NA	NA	NA	NA	NA	NA	NA
2R	NA	NA	57045526	C	T	0.225806	0.563636	0.33783	3.57996	intergenic_region	MODIFIER	AGAP004494-AGAP004495	n.57045526C>T		NA	NA	NA	NA	NA	NA	NA	NA	NA
2R	NA	NA	57045526	C	T	0.225806	0.563636	0.33783	3.57996	downstream_gene_variant	MODIFIER	AGAP004494	c.*3312C>T		NA	NA	NA	NA	NA	NA	NA	NA	NA
2R	NA	NA	57045582	G	A	0.266667	0.627451	0.360784	3.57996	intergenic_region	MODIFIER	AGAP004494-AGAP004495	n.57045582G>A		NA	NA	NA	NA	NA	NA	NA	NA	NA
2R	NA	NA	57045582	G	A	0.266667	0.627451	0.360784	3.57996	downstream_gene_variant	MODIFIER	AGAP004494	c.*3368G>A		NA	NA	NA	NA	NA	NA	NA	NA	NA
2R	NA	NA	57045725	G	A	0.333333	0.589286	0.255952	3.57998	downstream_gene_variant	MODIFIER	AGAP004494	c.*3511G>A		NA	NA	NA	NA	NA	NA	NA	NA	NA
2R	NA	NA	57045725	G	A	0.333333	0.589286	0.255952	3.57998	intergenic_region	MODIFIER	AGAP004494-AGAP004495	n.57045725G>A		NA	NA	NA	NA	NA	NA	NA	NA	NA
2R	NA	NA	57046711	G	C	0.303571	0.769231	0.465659	3.58006	downstream_gene_variant	MODIFIER	AGAP004494	c.*4497G>C		NA	NA	NA	NA	NA	NA	NA	NA	NA
2R	NA	NA	57046711	G	C	0.303571	0.769231	0.465659	3.58006	intergenic_region	MODIFIER	AGAP004494-AGAP004495	n.57046711G>C		NA	NA	NA	NA	NA	NA	NA	NA	NA
2R	NA	NA	57047352	A	C	0.7	0.352941	-0.347059	3.58012	intergenic_region	MODIFIER	AGAP004494-AGAP004495	n.57047352A>C		NA	NA	NA	NA	NA	NA	NA	NA	NA
2R	NA	NA	57047352	A	C	0.7	0.352941	-0.347059	3.58012	downstream_gene_variant	MODIFIER	AGAP004494	c.*5138A>C		NA	NA	NA	NA	NA	NA	NA	NA	NA
2R	NA	NA	57047431	A	T	0.688525	0.272727	-0.415797	3.58013	downstream_gene_variant	MODIFIER	AGAP004494	c.*5217A>T		NA	NA	NA	NA	NA	NA	NA	NA	NA
2R	NA	NA	57047431	A	T	0.688525	0.272727	-0.415797	3.58013	intergenic_region	MODIFIER	AGAP004494-AGAP004495	n.57047431A>T		NA	NA	NA	NA	NA	NA	NA	NA	NA
2R	NA	NA	57047443	G	T	0.305085	0.769231	0.464146	3.58013	intergenic_region	MODIFIER	AGAP004494-AGAP004495	n.57047443G>T		NA	NA	NA	NA	NA	NA	NA	NA	NA
2R	NA	NA	57047443	G	T	0.305085	0.769231	0.464146	3.58013	downstream_gene_variant	MODIFIER	AGAP004494	c.*5229G>T		NA	NA	NA	NA	NA	NA	NA	NA	NA
2R	NA	NA	57047483	C	A	0.672727	0.25	-0.422727	3.58013	downstream_gene_variant	MODIFIER	AGAP004494	c.*5269C>A		NA	NA	NA	NA	NA	NA	NA	NA	NA
2R	NA	NA	57047483	C	A	0.672727	0.25	-0.422727	3.58013	intergenic_region	MODIFIER	AGAP004494-AGAP004495	n.57047483C>A		NA	NA	NA	NA	NA	NA	NA	NA	NA
2R	NA	NA	57047515	T	C	0.655172	0.267606	-0.387567	3.58014	downstream_gene_variant	MODIFIER	AGAP004494	c.*5301T>C		NA	NA	NA	NA	NA	NA	NA	NA	NA
2R	NA	NA	57047515	T	C	0.655172	0.267606	-0.387567	3.58014	intergenic_region	MODIFIER	AGAP004494-AGAP004495	n.57047515T>C		NA	NA	NA	NA	NA	NA	NA	NA	NA
2R	NA	NA	57047695	T	C	0.34375	0.741379	0.397629	3.58015	intergenic_region	MODIFIER	AGAP004494-AGAP004495	n.57047695T>C		NA	NA	NA	NA	NA	NA	NA	NA	NA
2R	NA	NA	57047695	T	C	0.34375	0.741379	0.397629	3.58015	downstream_gene_variant	MODIFIER	AGAP004494	c.*5481T>C		NA	NA	NA	NA	NA	NA	NA	NA	NA
2R	NA	NA	57047850	T	A	0.490566	0.72549	0.234924	3.58017	downstream_gene_variant	MODIFIER	AGAP004494	c.*5636T>A		NA	NA	NA	NA	NA	NA	NA	NA	NA
2R	NA	NA	57047850	T	A	0.490566	0.72549	0.234924	3.58017	intergenic_region	MODIFIER	AGAP004494-AGAP004495	n.57047850T>A		NA	NA	NA	NA	NA	NA	NA	NA	NA
2R	NA	NA	54403109	A	G	0.6	0.372881	-0.227119	3.3558	upstream_gene_variant	MODIFIER	CLIPC2	c.-2440T>C		NA	NA	NA	NA	NA	NA	NA	NA	NA
2R	NA	NA	54403109	A	G	0.6	0.372881	-0.227119	3.3558	downstream_gene_variant	MODIFIER	CLIPC3	c.*2917T>C		NA	NA	NA	NA	NA	NA	NA	NA	NA
2R	NA	NA	57790614	A	G	0.774648	0.34375	-0.430898	3.62233	intergenic_region	MODIFIER	AGAP013469-AGAP013253	n.57790614A>G		NA	NA	NA	NA	NA	NA	NA	NA	NA
2R	NA	NA	57790852	T	G	0.344262	0.6875	0.343238	3.6223	intergenic_region	MODIFIER	AGAP013469-AGAP013253	n.57790852T>G		NA	NA	NA	NA	NA	NA	NA	NA	NA
2R	NA	NA	57049404	T	C	0.673469	0.403226	-0.270244	3.58031	intergenic_region	MODIFIER	AGAP004494-AGAP004495	n.57049404T>C		NA	NA	NA	NA	NA	NA	NA	NA	NA
2R	NA	NA	57049404	T	C	0.673469	0.403226	-0.270244	3.58031	downstream_gene_variant	MODIFIER	AGAP004494	c.*7190T>C		NA	NA	NA	NA	NA	NA	NA	NA	NA
2R	NA	NA	57049526	A	G	0.580645	0.301887	-0.278758	3.58032	downstream_gene_variant	MODIFIER	AGAP004494	c.*7312A>G		NA	NA	NA	NA	NA	NA	NA	NA	NA
2R	NA	NA	57049526	A	G	0.580645	0.301887	-0.278758	3.58032	intergenic_region	MODIFIER	AGAP004494-AGAP004495	n.57049526A>G		NA	NA	NA	NA	NA	NA	NA	NA	NA
2R	NA	NA	57049615	G	A	0.314286	0.73913	0.424845	3.58033	intergenic_region	MODIFIER	AGAP004494-AGAP004495	n.57049615G>A		NA	NA	NA	NA	NA	NA	NA	NA	NA
2R	NA	NA	57049615	G	A	0.314286	0.73913	0.424845	3.58033	downstream_gene_variant	MODIFIER	AGAP004494	c.*7401G>A		NA	NA	NA	NA	NA	NA	NA	NA	NA
2R	NA	NA	57050921	A	C	0.75	0.204082	-0.545918	3.58044	intergenic_region	MODIFIER	AGAP004494-AGAP004495	n.57050921A>C		NA	NA	NA	NA	NA	NA	NA	NA	NA
2R	NA	NA	57050938	G	C	0.688525	0.22449	-0.464035	3.58045	intergenic_region	MODIFIER	AGAP004494-AGAP004495	n.57050938G>C		NA	NA	NA	NA	NA	NA	NA	NA	NA
2R	NA	NA	57051145	G	A	0.644068	0.291667	-0.352401	3.58046	intergenic_region	MODIFIER	AGAP004494-AGAP004495	n.57051145G>A		NA	NA	NA	NA	NA	NA	NA	NA	NA
2R	NA	NA	57051202	A	T	0.3	0.62963	0.32963	3.58047	intergenic_region	MODIFIER	AGAP004494-AGAP004495	n.57051202A>T		NA	NA	NA	NA	NA	NA	NA	NA	NA
2R	NA	NA	57051326	C	G	0.242857	0.678571	0.435714	3.58048	intergenic_region	MODIFIER	AGAP004494-AGAP004495	n.57051326C>G		NA	NA	NA	NA	NA	NA	NA	NA	NA
2R	NA	NA	57051383	A	G	0.728571	0.333333	-0.395238	3.58049	intergenic_region	MODIFIER	AGAP004494-AGAP004495	n.57051383A>G		NA	NA	NA	NA	NA	NA	NA	NA	NA
2R	NA	NA	57052154	T	G	0.360656	0.653061	0.292405	3.58055	intergenic_region	MODIFIER	AGAP004494-AGAP004495	n.57052154T>G		NA	NA	NA	NA	NA	NA	NA	NA	NA
2R	NA	NA	57052232	C	T	0.357143	0.673913	0.31677	3.58056	intergenic_region	MODIFIER	AGAP004494-AGAP004495	n.57052232C>T		NA	NA	NA	NA	NA	NA	NA	NA	NA
2R	NA	NA	57054590	G	A	0.269231	0.685185	0.415954	3.58077	intergenic_region	MODIFIER	AGAP004494-AGAP004495	n.57054590G>A		NA	NA	NA	NA	NA	NA	NA	NA	NA
2R	NA	NA	57054842	C	T	0.258065	0.754098	0.496034	3.5808	intergenic_region	MODIFIER	AGAP004494-AGAP004495	n.57054842C>T		NA	NA	NA	NA	NA	NA	NA	NA	NA
2R	NA	NA	57054883	T	A	0.306452	0.779661	0.473209	3.5808	intergenic_region	MODIFIER	AGAP004494-AGAP004495	n.57054883T>A		NA	NA	NA	NA	NA	NA	NA	NA	NA
2R	NA	NA	57055029	A	G	0.213115	0.65625	0.443135	3.58081	intergenic_region	MODIFIER	AGAP004494-AGAP004495	n.57055029A>G		NA	NA	NA	NA	NA	NA	NA	NA	NA
2R	NA	NA	57055659	T	A	0.466667	0.596491	0.129825	3.58087	intergenic_region	MODIFIER	AGAP004494-AGAP004495	n.57055659T>A		NA	NA	NA	NA	NA	NA	NA	NA	NA
2R	NA	NA	57055775	G	A	0.555556	0.288462	-0.267094	3.58088	intergenic_region	MODIFIER	AGAP004494-AGAP004495	n.57055775G>A		NA	NA	NA	NA	NA	NA	NA	NA	NA
2R	NA	NA	57056260	T	G	0.588235	0.320755	-0.267481	3.58092	intergenic_region	MODIFIER	AGAP004494-AGAP004495	n.57056260T>G		NA	NA	NA	NA	NA	NA	NA	NA	NA
2R	NA	NA	57056411	T	C	0.26	0.642857	0.382857	3.58094	intergenic_region	MODIFIER	AGAP004494-AGAP004495	n.57056411T>C		NA	NA	NA	NA	NA	NA	NA	NA	NA
2R	NA	NA	57056420	T	G	0.24	0.642857	0.402857	3.58094	intergenic_region	MODIFIER	AGAP004494-AGAP004495	n.57056420T>G		NA	NA	NA	NA	NA	NA	NA	NA	NA
2R	NA	NA	57056438	T	C	0.276596	0.660714	0.384119	3.58094	intergenic_region	MODIFIER	AGAP004494-AGAP004495	n.57056438T>C		NA	NA	NA	NA	NA	NA	NA	NA	NA
2R	NA	NA	57056656	A	T	0.519231	0.42	-0.0992308	3.58096	intergenic_region	MODIFIER	AGAP004494-AGAP004495	n.57056656A>T		NA	NA	NA	NA	NA	NA	NA	NA	NA
2R	NA	NA	57056979	G	C	0.27907	0.59322	0.314151	3.58099	intergenic_region	MODIFIER	AGAP004494-AGAP004495	n.57056979G>C		NA	NA	NA	NA	NA	NA	NA	NA	NA
2R	NA	NA	57057293	G	T	0.734694	0.280702	-0.453992	3.58102	intergenic_region	MODIFIER	AGAP004494-AGAP004495	n.57057293G>T		NA	NA	NA	NA	NA	NA	NA	NA	NA
2R	NA	NA	57057702	G	A	0.705882	0.305085	-0.400798	3.58105	intergenic_region	MODIFIER	AGAP004494-AGAP004495	n.57057702G>A		NA	NA	NA	NA	NA	NA	NA	NA	NA
2R	NA	NA	57057969	G	A	0.191489	0.761905	0.570415	3.58108	intergenic_region	MODIFIER	AGAP004494-AGAP004495	n.57057969G>A		NA	NA	NA	NA	NA	NA	NA	NA	NA
2R	NA	NA	57058037	C	T	0.814815	0.237288	-0.577527	3.58108	intergenic_region	MODIFIER	AGAP004494-AGAP004495	n.57058037C>T		NA	NA	NA	NA	NA	NA	NA	NA	NA
2R	NA	NA	57058076	A	G	0.155172	0.693878	0.538705	3.58109	intergenic_region	MODIFIER	AGAP004494-AGAP004495	n.57058076A>G		NA	NA	NA	NA	NA	NA	NA	NA	NA
2R	NA	NA	57058586	A	T	0.296296	0.54902	0.252723	3.58113	intergenic_region	MODIFIER	AGAP004494-AGAP004495	n.57058586A>T		NA	NA	NA	NA	NA	NA	NA	NA	NA
2R	NA	NA	57058603	T	A	0.245283	0.618182	0.372899	3.58114	intergenic_region	MODIFIER	AGAP004494-AGAP004495	n.57058603T>A		NA	NA	NA	NA	NA	NA	NA	NA	NA
2R	NA	NA	57058851	C	A	0.22449	0.636364	0.411874	3.58116	intergenic_region	MODIFIER	AGAP004494-AGAP004495	n.57058851C>A		NA	NA	NA	NA	NA	NA	NA	NA	NA
2R	NA	NA	57058959	G	A	0.301887	0.688525	0.386638	3.58117	intergenic_region	MODIFIER	AGAP004494-AGAP004495	n.57058959G>A		NA	NA	NA	NA	NA	NA	NA	NA	NA
2R	NA	NA	57058984	G	A	0.277778	0.714286	0.436508	3.58117	intergenic_region	MODIFIER	AGAP004494-AGAP004495	n.57058984G>A		NA	NA	NA	NA	NA	NA	NA	NA	NA
2R	NA	NA	57059157	A	G	0.709091	0.347826	-0.361265	3.58118	intergenic_region	MODIFIER	AGAP004494-AGAP004495	n.57059157A>G		NA	NA	NA	NA	NA	NA	NA	NA	NA
2R	NA	NA	57059185	T	C	0.714286	0.352941	-0.361345	3.58119	intergenic_region	MODIFIER	AGAP004494-AGAP004495	n.57059185T>C		NA	NA	NA	NA	NA	NA	NA	NA	NA
2R	NA	NA	57059409	C	A	0.309091	0.630435	0.321344	3.58121	intergenic_region	MODIFIER	AGAP004494-AGAP004495	n.57059409C>A		NA	NA	NA	NA	NA	NA	NA	NA	NA
2R	NA	NA	57059514	C	A	0.339286	0.62	0.280714	3.58122	intergenic_region	MODIFIER	AGAP004494-AGAP004495	n.57059514C>A		NA	NA	NA	NA	NA	NA	NA	NA	NA
2R	NA	NA	57059545	T	C	0.685185	0.354167	-0.331019	3.58122	intergenic_region	MODIFIER	AGAP004494-AGAP004495	n.57059545T>C		NA	NA	NA	NA	NA	NA	NA	NA	NA
2R	NA	NA	57059819	A	T	0.319149	0.566038	0.246889	3.58124	intergenic_region	MODIFIER	AGAP004494-AGAP004495	n.57059819A>T		NA	NA	NA	NA	NA	NA	NA	NA	NA
2R	NA	NA	57059996	T	A	0.428571	0.583333	0.154762	3.58126	intergenic_region	MODIFIER	AGAP004494-AGAP004495	n.57059996T>A		NA	NA	NA	NA	NA	NA	NA	NA	NA
2R	NA	NA	57060304	C	T	0.673469	0.352941	-0.320528	3.58129	intergenic_region	MODIFIER	AGAP004494-AGAP004495	n.57060304C>T		NA	NA	NA	NA	NA	NA	NA	NA	NA
2R	NA	NA	57060306	C	A	0.333333	0.653846	0.320513	3.58129	intergenic_region	MODIFIER	AGAP004494-AGAP004495	n.57060306C>A		NA	NA	NA	NA	NA	NA	NA	NA	NA
2R	NA	NA	57060690	C	T	0.75	0.326923	-0.423077	3.58132	intergenic_region	MODIFIER	AGAP004494-AGAP004495	n.57060690C>T		NA	NA	NA	NA	NA	NA	NA	NA	NA
2R	NA	NA	57060801	G	A	0.318182	0.645161	0.326979	3.58133	intergenic_region	MODIFIER	AGAP004494-AGAP004495	n.57060801G>A		NA	NA	NA	NA	NA	NA	NA	NA	NA
2R	NA	NA	57060807	T	C	0.304348	0.645161	0.340813	3.58133	intergenic_region	MODIFIER	AGAP004494-AGAP004495	n.57060807T>C		NA	NA	NA	NA	NA	NA	NA	NA	NA
2R	NA	NA	57061635	C	A	0.733333	0.372549	-0.360784	3.58141	intergenic_region	MODIFIER	AGAP004494-AGAP004495	n.57061635C>A		NA	NA	NA	NA	NA	NA	NA	NA	NA
2R	NA	NA	57061723	C	T	0.36	0.535714	0.175714	3.58142	intergenic_region	MODIFIER	AGAP004494-AGAP004495	n.57061723C>T		NA	NA	NA	NA	NA	NA	NA	NA	NA
2R	NA	NA	57061911	G	A	0.387755	0.596154	0.208399	3.58143	intergenic_region	MODIFIER	AGAP004494-AGAP004495	n.57061911G>A		NA	NA	NA	NA	NA	NA	NA	NA	NA
2R	NA	NA	57063846	G	T	0.255319	0.62963	0.37431	3.58161	intergenic_region	MODIFIER	AGAP004494-AGAP004495	n.57063846G>T		NA	NA	NA	NA	NA	NA	NA	NA	NA
2R	NA	NA	57064060	C	T	0.672414	0.468085	-0.204329	3.58163	intergenic_region	MODIFIER	AGAP004494-AGAP004495	n.57064060C>T		NA	NA	NA	NA	NA	NA	NA	NA	NA
2R	NA	NA	57064098	T	G	0.741379	0.409091	-0.332288	3.58163	intergenic_region	MODIFIER	AGAP004494-AGAP004495	n.57064098T>G		NA	NA	NA	NA	NA	NA	NA	NA	NA
2R	NA	NA	57064124	A	G	0.254237	0.574468	0.320231	3.58163	intergenic_region	MODIFIER	AGAP004494-AGAP004495	n.57064124A>G		NA	NA	NA	NA	NA	NA	NA	NA	NA
2R	NA	NA	57064133	A	G	0.229508	0.617021	0.387513	3.58163	intergenic_region	MODIFIER	AGAP004494-AGAP004495	n.57064133A>G		NA	NA	NA	NA	NA	NA	NA	NA	NA
2R	NA	NA	57064213	G	A	0.30303	0.73913	0.4361	3.58164	intergenic_region	MODIFIER	AGAP004494-AGAP004495	n.57064213G>A		NA	NA	NA	NA	NA	NA	NA	NA	NA
2R	NA	NA	57064232	G	A	0.285714	0.755556	0.469841	3.58164	intergenic_region	MODIFIER	AGAP004494-AGAP004495	n.57064232G>A		NA	NA	NA	NA	NA	NA	NA	NA	NA
2R	NA	NA	57064262	G	A	0.273973	0.767442	0.493469	3.58164	intergenic_region	MODIFIER	AGAP004494-AGAP004495	n.57064262G>A		NA	NA	NA	NA	NA	NA	NA	NA	NA
2R	NA	NA	57064271	T	A	0.3	0.787234	0.487234	3.58165	intergenic_region	MODIFIER	AGAP004494-AGAP004495	n.57064271T>A		NA	NA	NA	NA	NA	NA	NA	NA	NA
2R	NA	NA	57064342	T	A	0.287879	0.73913	0.451252	3.58165	intergenic_region	MODIFIER	AGAP004494-AGAP004495	n.57064342T>A		NA	NA	NA	NA	NA	NA	NA	NA	NA
2R	NA	NA	57064424	G	A	0.285714	0.772727	0.487013	3.58166	intergenic_region	MODIFIER	AGAP004494-AGAP004495	n.57064424G>A		NA	NA	NA	NA	NA	NA	NA	NA	NA
2R	NA	NA	57065513	T	C	0.315789	0.644444	0.328655	3.58176	downstream_gene_variant	MODIFIER	AGAP004495	c.*4585A>G		NA	NA	NA	NA	NA	NA	NA	NA	NA
2R	NA	NA	57065513	T	C	0.315789	0.644444	0.328655	3.58176	intergenic_region	MODIFIER	AGAP004494-AGAP004495	n.57065513T>C		NA	NA	NA	NA	NA	NA	NA	NA	NA
2R	NA	NA	57065969	A	G	0.303571	0.630435	0.326863	3.5818	downstream_gene_variant	MODIFIER	AGAP004495	c.*4129T>C		NA	NA	NA	NA	NA	NA	NA	NA	NA
2R	NA	NA	57065969	A	G	0.303571	0.630435	0.326863	3.5818	intergenic_region	MODIFIER	AGAP004494-AGAP004495	n.57065969A>G		NA	NA	NA	NA	NA	NA	NA	NA	NA
2R	NA	NA	57066167	T	C	0.584906	0.34	-0.244906	3.58182	intergenic_region	MODIFIER	AGAP004494-AGAP004495	n.57066167T>C		NA	NA	NA	NA	NA	NA	NA	NA	NA
2R	NA	NA	57066167	T	C	0.584906	0.34	-0.244906	3.58182	downstream_gene_variant	MODIFIER	AGAP004495	c.*3931A>G		NA	NA	NA	NA	NA	NA	NA	NA	NA
2R	NA	NA	57066417	A	T	0.342105	0.728814	0.386708	3.58184	downstream_gene_variant	MODIFIER	AGAP004495	c.*3681T>A		NA	NA	NA	NA	NA	NA	NA	NA	NA
2R	NA	NA	57066417	A	T	0.342105	0.728814	0.386708	3.58184	intergenic_region	MODIFIER	AGAP004494-AGAP004495	n.57066417A>T		NA	NA	NA	NA	NA	NA	NA	NA	NA
2R	NA	NA	57066694	G	A	0.88	0.301887	-0.578113	3.58186	intergenic_region	MODIFIER	AGAP004494-AGAP004495	n.57066694G>A		NA	NA	NA	NA	NA	NA	NA	NA	NA
2R	NA	NA	57066694	G	A	0.88	0.301887	-0.578113	3.58186	downstream_gene_variant	MODIFIER	AGAP004495	c.*3404C>T		NA	NA	NA	NA	NA	NA	NA	NA	NA
2R	NA	NA	57069277	C	T	0.264151	0.642857	0.378706	3.5821	downstream_gene_variant	MODIFIER	AGAP004497	c.*4777G>A		NA	NA	NA	NA	NA	NA	NA	NA	NA
2R	NA	NA	57069277	C	T	0.264151	0.642857	0.378706	3.5821	upstream_gene_variant	MODIFIER	AGAP004496	c.-2523C>T		NA	NA	NA	NA	NA	NA	NA	NA	NA
2R	NA	NA	57069277	C	T	0.264151	0.642857	0.378706	3.5821	intergenic_region	MODIFIER	AGAP004494-AGAP004495	n.57069277C>T		NA	NA	NA	NA	NA	NA	NA	NA	NA
2R	NA	NA	55018934	T	C	0.527273	0.326087	-0.201186	3.40455	intergenic_region	MODIFIER	Or56-Or57	n.55018934T>C		NA	NA	NA	NA	NA	NA	NA	NA	NA
2R	NA	NA	57069499	T	G	0.265306	0.692308	0.427002	3.58212	downstream_gene_variant	MODIFIER	AGAP004497	c.*4555A>C		NA	NA	NA	NA	NA	NA	NA	NA	NA
2R	NA	NA	57069499	T	G	0.265306	0.692308	0.427002	3.58212	upstream_gene_variant	MODIFIER	AGAP004496	c.-2301T>G		NA	NA	NA	NA	NA	NA	NA	NA	NA
2R	NA	NA	57069499	T	G	0.265306	0.692308	0.427002	3.58212	downstream_gene_variant	MODIFIER	AGAP004495	c.*599A>C		NA	NA	NA	NA	NA	NA	NA	NA	NA
2R	NA	NA	57069499	T	G	0.265306	0.692308	0.427002	3.58212	intergenic_region	MODIFIER	AGAP004494-AGAP004495	n.57069499T>G		NA	NA	NA	NA	NA	NA	NA	NA	NA
2R	NA	NA	57069513	G	A	0.26	0.7	0.44	3.58212	intergenic_region	MODIFIER	AGAP004494-AGAP004495	n.57069513G>A		NA	NA	NA	NA	NA	NA	NA	NA	NA
2R	NA	NA	57069513	G	A	0.26	0.7	0.44	3.58212	upstream_gene_variant	MODIFIER	AGAP004496	c.-2287G>A		NA	NA	NA	NA	NA	NA	NA	NA	NA
2R	NA	NA	57069513	G	A	0.26	0.7	0.44	3.58212	downstream_gene_variant	MODIFIER	AGAP004497	c.*4541C>T		NA	NA	NA	NA	NA	NA	NA	NA	NA
2R	NA	NA	57069513	G	A	0.26	0.7	0.44	3.58212	downstream_gene_variant	MODIFIER	AGAP004495	c.*585C>T		NA	NA	NA	NA	NA	NA	NA	NA	NA
2R	NA	NA	48702013	T	G	0.617021	0.436364	-0.180658	3.1477	downstream_gene_variant	MODIFIER	AGAP004050	c.*7186A>C		NA	NA	NA	NA	NA	NA	NA	NA	NA
2R	NA	NA	57069942	A	T	0.288136	0.706897	0.418761	3.58216	downstream_gene_variant	MODIFIER	AGAP004497	c.*4112T>A		NA	NA	NA	NA	NA	NA	NA	NA	NA
2R	NA	NA	57069942	A	T	0.288136	0.706897	0.418761	3.58216	intergenic_region	MODIFIER	AGAP004494-AGAP004495	n.57069942A>T		NA	NA	NA	NA	NA	NA	NA	NA	NA
2R	NA	NA	57069942	A	T	0.288136	0.706897	0.418761	3.58216	upstream_gene_variant	MODIFIER	AGAP004496	c.-1858A>T		NA	NA	NA	NA	NA	NA	NA	NA	NA
2R	NA	NA	57071280	G	T	0.333333	0.728814	0.39548	3.58228	upstream_gene_variant	MODIFIER	AGAP004495	c.-191C>A		NA	NA	NA	NA	NA	NA	NA	NA	NA
2R	NA	NA	48702338	A	G	0.688525	0.267606	-0.420919	3.14773	intergenic_region	MODIFIER	AGAP004049-AGAP004050	n.48702338A>G		NA	NA	NA	NA	NA	NA	NA	NA	NA
2R	NA	NA	57071280	G	T	0.333333	0.728814	0.39548	3.58228	intergenic_region	MODIFIER	AGAP004495-AGAP004496	n.57071280G>T		NA	NA	NA	NA	NA	NA	NA	NA	NA
2R	NA	NA	57071280	G	T	0.333333	0.728814	0.39548	3.58228	downstream_gene_variant	MODIFIER	AGAP004497	c.*2774C>A		NA	NA	NA	NA	NA	NA	NA	NA	NA
2R	NA	NA	57829029	G	C	0.76	0.245614	-0.514386	3.61799	intergenic_region	MODIFIER	AGAP013253-TWDL12	n.57829029G>C		NA	NA	NA	NA	NA	NA	NA	NA	NA
2R	NA	NA	57829068	C	T	0.775862	0.327586	-0.448276	3.61799	intergenic_region	MODIFIER	AGAP013253-TWDL12	n.57829068C>T		NA	NA	NA	NA	NA	NA	NA	NA	NA
2R	NA	NA	48702418	G	T	0.647059	0.293103	-0.353955	3.14774	downstream_gene_variant	MODIFIER	AGAP004050	c.*3985C>A		NA	NA	NA	NA	NA	NA	NA	NA	NA
2R	NA	NA	48702570	C	T	0.681159	0.323529	-0.35763	3.14776	downstream_gene_variant	MODIFIER	AGAP004050	c.*3833G>A		NA	NA	NA	NA	NA	NA	NA	NA	NA
2R	NA	NA	57071487	T	G	0.634615	0.2	-0.434615	3.58229	downstream_gene_variant	MODIFIER	AGAP004497	c.*2567A>C		NA	NA	NA	NA	NA	NA	NA	NA	NA
2R	NA	NA	57071487	T	G	0.634615	0.2	-0.434615	3.58229	upstream_gene_variant	MODIFIER	AGAP004496	c.-313T>G		NA	NA	NA	NA	NA	NA	NA	NA	NA
2R	NA	NA	53064877	G	A	0.408163	0.655738	0.247574	3.31314	intergenic_region	MODIFIER	AGAP013349-AGAP004244	n.53064877G>A		NA	NA	NA	NA	NA	NA	NA	NA	NA
2R	NA	NA	57071487	T	G	0.634615	0.2	-0.434615	3.58229	upstream_gene_variant	MODIFIER	AGAP004495	c.-398A>C		NA	NA	NA	NA	NA	NA	NA	NA	NA
2R	NA	NA	57071552	C	T	0.595745	0.259259	-0.336485	3.5823	intergenic_region	MODIFIER	AGAP004495-AGAP004496	n.57071552C>T		NA	NA	NA	NA	NA	NA	NA	NA	NA
2R	NA	NA	57071552	C	T	0.595745	0.259259	-0.336485	3.5823	upstream_gene_variant	MODIFIER	AGAP004496	c.-248C>T		NA	NA	NA	NA	NA	NA	NA	NA	NA
2R	NA	NA	57071552	C	T	0.595745	0.259259	-0.336485	3.5823	downstream_gene_variant	MODIFIER	AGAP004497	c.*2502G>A		NA	NA	NA	NA	NA	NA	NA	NA	NA
2R	NA	NA	57071552	C	T	0.595745	0.259259	-0.336485	3.5823	upstream_gene_variant	MODIFIER	AGAP004495	c.-463G>A		NA	NA	NA	NA	NA	NA	NA	NA	NA
2R	NA	NA	57836056	A	C	0.287879	0.277778	-0.010101	3.6172	intergenic_region	MODIFIER	AGAP013253-TWDL12	n.57836056A>C		NA	NA	NA	NA	NA	NA	NA	NA	NA
2R	NA	NA	57071702	T	C	0.333333	0.694915	0.361582	3.58231	upstream_gene_variant	MODIFIER	AGAP004496	c.-98T>C		NA	NA	NA	NA	NA	NA	NA	NA	NA
2R	NA	NA	57071702	T	C	0.333333	0.694915	0.361582	3.58231	downstream_gene_variant	MODIFIER	AGAP004497	c.*2352A>G		NA	NA	NA	NA	NA	NA	NA	NA	NA
2R	NA	NA	48702986	C	A	0.649123	0.326531	-0.322592	3.1478	downstream_gene_variant	MODIFIER	AGAP004050	c.*3417G>T		NA	NA	NA	NA	NA	NA	NA	NA	NA
2R	NA	NA	57071727	C	G	0.666667	0.360656	-0.306011	3.58232	upstream_gene_variant	MODIFIER	AGAP004496	c.-73C>G		NA	NA	NA	NA	NA	NA	NA	NA	NA
2R	NA	NA	57071727	C	G	0.666667	0.360656	-0.306011	3.58232	intergenic_region	MODIFIER	AGAP004495-AGAP004496	n.57071727C>G		NA	NA	NA	NA	NA	NA	NA	NA	NA
2R	NA	NA	57071727	C	G	0.666667	0.360656	-0.306011	3.58232	upstream_gene_variant	MODIFIER	AGAP004495	c.-638G>C		NA	NA	NA	NA	NA	NA	NA	NA	NA
2R	NA	NA	57073236	T	A	0.407407	0.765957	0.35855	3.58245	downstream_gene_variant	MODIFIER	AGAP004496	c.*335T>A		NA	NA	NA	NA	NA	NA	NA	NA	NA
2R	NA	NA	57073236	T	A	0.407407	0.765957	0.35855	3.58245	intergenic_region	MODIFIER	AGAP004496-AGAP004497	n.57073236T>A		NA	NA	NA	NA	NA	NA	NA	NA	NA
2R	NA	NA	55603274	C	T	0.255814	0.711864	0.45605	3.4503	downstream_gene_variant	MODIFIER	AGAP004397	c.*1147G>A		NA	NA	NA	NA	NA	NA	NA	NA	NA
2R	NA	NA	57073236	T	A	0.407407	0.765957	0.35855	3.58245	upstream_gene_variant	MODIFIER	AGAP004495	c.-2147A>T		NA	NA	NA	NA	NA	NA	NA	NA	NA
2R	NA	NA	57076258	G	A	0.773585	0.229167	-0.544418	3.58272	downstream_gene_variant	MODIFIER	AGAP004496	c.*3357G>A		NA	NA	NA	NA	NA	NA	NA	NA	NA
2R	NA	NA	55603285	T	A	0.75	0.265625	-0.484375	3.4503	intergenic_region	MODIFIER	AGAP004396-AGAP004397	n.55603285T>A		NA	NA	NA	NA	NA	NA	NA	NA	NA
2R	NA	NA	57076258	G	A	0.773585	0.229167	-0.544418	3.58272	upstream_gene_variant	MODIFIER	AGAP004498	c.-2692G>A		NA	NA	NA	NA	NA	NA	NA	NA	NA
2R	NA	NA	57076258	G	A	0.773585	0.229167	-0.544418	3.58272	upstream_gene_variant	MODIFIER	AGAP004497	c.-372C>T		NA	NA	NA	NA	NA	NA	NA	NA	NA
2R	NA	NA	57076277	T	C	0.777778	0.265306	-0.512472	3.58273	upstream_gene_variant	MODIFIER	AGAP004498	c.-2673T>C		NA	NA	NA	NA	NA	NA	NA	NA	NA
2R	NA	NA	57076277	T	C	0.777778	0.265306	-0.512472	3.58273	upstream_gene_variant	MODIFIER	AGAP004497	c.-391A>G		NA	NA	NA	NA	NA	NA	NA	NA	NA
2R	NA	NA	55624826	C	T	0.177778	0.684211	0.506433	3.45198	upstream_gene_variant	MODIFIER	AGAP004397	c.-4617G>A		NA	NA	NA	NA	NA	NA	NA	NA	NA
2R	NA	NA	55624826	C	T	0.177778	0.684211	0.506433	3.45198	upstream_gene_variant	MODIFIER	AGAP004397	c.-4617G>A		NA	NA	NA	NA	NA	NA	NA	NA	NA
2R	NA	NA	55624826	C	T	0.177778	0.684211	0.506433	3.45198	intergenic_region	MODIFIER	AGAP004397-Pgm	n.55624826C>T		NA	NA	NA	NA	NA	NA	NA	NA	NA
2R	NA	NA	57076431	C	T	0.75	0.229167	-0.520833	3.58274	upstream_gene_variant	MODIFIER	AGAP004498	c.-2519C>T		NA	NA	NA	NA	NA	NA	NA	NA	NA
2R	NA	NA	57076431	C	T	0.75	0.229167	-0.520833	3.58274	intergenic_region	MODIFIER	AGAP004497-AGAP004498	n.57076431C>T		NA	NA	NA	NA	NA	NA	NA	NA	NA
2R	NA	NA	57076431	C	T	0.75	0.229167	-0.520833	3.58274	downstream_gene_variant	MODIFIER	AGAP004496	c.*3530C>T		NA	NA	NA	NA	NA	NA	NA	NA	NA
2R	NA	NA	57076618	G	A	0.301887	0.706897	0.40501	3.58276	upstream_gene_variant	MODIFIER	AGAP004497	c.-732C>T		NA	NA	NA	NA	NA	NA	NA	NA	NA
2R	NA	NA	57076618	G	A	0.301887	0.706897	0.40501	3.58276	downstream_gene_variant	MODIFIER	AGAP004496	c.*3717G>A		NA	NA	NA	NA	NA	NA	NA	NA	NA
2R	NA	NA	57076618	G	A	0.301887	0.706897	0.40501	3.58276	intergenic_region	MODIFIER	AGAP004497-AGAP004498	n.57076618G>A		NA	NA	NA	NA	NA	NA	NA	NA	NA
2R	NA	NA	57076618	G	A	0.301887	0.706897	0.40501	3.58276	upstream_gene_variant	MODIFIER	AGAP004498	c.-2332G>A		NA	NA	NA	NA	NA	NA	NA	NA	NA
2R	NA	NA	57076900	C	T	0.571429	0.290323	-0.281106	3.58278	intergenic_region	MODIFIER	AGAP004497-AGAP004498	n.57076900C>T		NA	NA	NA	NA	NA	NA	NA	NA	NA
2R	NA	NA	57076900	C	T	0.571429	0.290323	-0.281106	3.58278	downstream_gene_variant	MODIFIER	AGAP004496	c.*3999C>T		NA	NA	NA	NA	NA	NA	NA	NA	NA
2R	NA	NA	57076900	C	T	0.571429	0.290323	-0.281106	3.58278	upstream_gene_variant	MODIFIER	AGAP004497	c.-1014G>A		NA	NA	NA	NA	NA	NA	NA	NA	NA
2R	NA	NA	57076900	C	T	0.571429	0.290323	-0.281106	3.58278	upstream_gene_variant	MODIFIER	AGAP004498	c.-2050C>T		NA	NA	NA	NA	NA	NA	NA	NA	NA
2R	NA	NA	57077006	T	C	0.254902	0.803279	0.548377	3.58279	downstream_gene_variant	MODIFIER	AGAP004496	c.*4105T>C		NA	NA	NA	NA	NA	NA	NA	NA	NA
2R	NA	NA	57077006	T	C	0.254902	0.803279	0.548377	3.58279	upstream_gene_variant	MODIFIER	AGAP004497	c.-1120A>G		NA	NA	NA	NA	NA	NA	NA	NA	NA
2R	NA	NA	57077006	T	C	0.254902	0.803279	0.548377	3.58279	upstream_gene_variant	MODIFIER	AGAP004498	c.-1944T>C		NA	NA	NA	NA	NA	NA	NA	NA	NA
2R	NA	NA	57077006	T	C	0.254902	0.803279	0.548377	3.58279	intergenic_region	MODIFIER	AGAP004497-AGAP004498	n.57077006T>C		NA	NA	NA	NA	NA	NA	NA	NA	NA
2R	NA	NA	57077052	T	C	0.788462	0.163934	-0.624527	3.5828	downstream_gene_variant	MODIFIER	AGAP004496	c.*4151T>C		NA	NA	NA	NA	NA	NA	NA	NA	NA
2R	NA	NA	57077052	T	C	0.788462	0.163934	-0.624527	3.5828	upstream_gene_variant	MODIFIER	AGAP004497	c.-1166A>G		NA	NA	NA	NA	NA	NA	NA	NA	NA
2R	NA	NA	57077052	T	C	0.788462	0.163934	-0.624527	3.5828	upstream_gene_variant	MODIFIER	AGAP004498	c.-1898T>C		NA	NA	NA	NA	NA	NA	NA	NA	NA
2R	NA	NA	57077052	T	C	0.788462	0.163934	-0.624527	3.5828	intergenic_region	MODIFIER	AGAP004497-AGAP004498	n.57077052T>C		NA	NA	NA	NA	NA	NA	NA	NA	NA
2R	NA	NA	57077068	A	T	0.796296	0.152542	-0.643754	3.5828	intergenic_region	MODIFIER	AGAP004497-AGAP004498	n.57077068A>T		NA	NA	NA	NA	NA	NA	NA	NA	NA
2R	NA	NA	57861971	T	G	0.269231	0.722222	0.452991	3.61427	intergenic_region	MODIFIER	TWDL12-AGAP004577	n.57861971T>G		NA	NA	NA	NA	NA	NA	NA	NA	NA
2R	NA	NA	57861971	T	G	0.269231	0.722222	0.452991	3.61427	upstream_gene_variant	MODIFIER	AGAP028489	c.-5156T>G		NA	NA	NA	NA	NA	NA	NA	NA	NA
2R	NA	NA	46850593	T	C	0.363636	0.607143	0.243506	2.90179	intergenic_region	MODIFIER	AGAP003945-tRNA-Trp	n.46850593T>C		NA	NA	NA	NA	NA	NA	NA	NA	NA
2R	NA	NA	57077079	C	T	0.215686	0.806452	0.590765	3.5828	upstream_gene_variant	MODIFIER	AGAP004498	c.-1871C>T		NA	NA	NA	NA	NA	NA	NA	NA	NA
2R	NA	NA	57077079	C	T	0.215686	0.806452	0.590765	3.5828	intergenic_region	MODIFIER	AGAP004497-AGAP004498	n.57077079C>T		NA	NA	NA	NA	NA	NA	NA	NA	NA
2R	NA	NA	57077079	C	T	0.215686	0.806452	0.590765	3.5828	upstream_gene_variant	MODIFIER	AGAP004497	c.-1193G>A		NA	NA	NA	NA	NA	NA	NA	NA	NA
2R	NA	NA	57077079	C	T	0.215686	0.806452	0.590765	3.5828	downstream_gene_variant	MODIFIER	AGAP004496	c.*4178C>T		NA	NA	NA	NA	NA	NA	NA	NA	NA
2R	NA	NA	46437261	A	G	0.387755	0.678571	0.290816	2.83764	downstream_gene_variant	MODIFIER	AGAP003931	c.*2606A>G		NA	NA	NA	NA	NA	NA	NA	NA	NA
2R	NA	NA	46437261	A	G	0.387755	0.678571	0.290816	2.83764	intergenic_region	MODIFIER	AGAP003931-AGAP003933	n.46437261A>G		NA	NA	NA	NA	NA	NA	NA	NA	NA
2R	NA	NA	55625545	C	T	0.305085	0.732143	0.427058	3.45203	upstream_gene_variant	MODIFIER	AGAP004397	c.-5336G>A		NA	NA	NA	NA	NA	NA	NA	NA	NA
2R	NA	NA	57077113	C	T	0.77551	0.262295	-0.513215	3.5828	downstream_gene_variant	MODIFIER	AGAP004496	c.*4212C>T		NA	NA	NA	NA	NA	NA	NA	NA	NA
2R	NA	NA	57077132	C	T	0.804348	0.267857	-0.536491	3.5828	upstream_gene_variant	MODIFIER	AGAP004498	c.-1818C>T		NA	NA	NA	NA	NA	NA	NA	NA	NA
2R	NA	NA	57077132	C	T	0.804348	0.267857	-0.536491	3.5828	downstream_gene_variant	MODIFIER	AGAP004496	c.*4231C>T		NA	NA	NA	NA	NA	NA	NA	NA	NA
2R	NA	NA	57077132	C	T	0.804348	0.267857	-0.536491	3.5828	intergenic_region	MODIFIER	AGAP004497-AGAP004498	n.57077132C>T		NA	NA	NA	NA	NA	NA	NA	NA	NA
2R	NA	NA	57077132	C	T	0.804348	0.267857	-0.536491	3.5828	upstream_gene_variant	MODIFIER	AGAP004497	c.-1246G>A		NA	NA	NA	NA	NA	NA	NA	NA	NA
2R	NA	NA	57077849	G	C	0.68	0.210526	-0.469474	3.58287	downstream_gene_variant	MODIFIER	AGAP004496	c.*4948G>C		NA	NA	NA	NA	NA	NA	NA	NA	NA
2R	NA	NA	57077849	G	C	0.68	0.210526	-0.469474	3.58287	intergenic_region	MODIFIER	AGAP004497-AGAP004498	n.57077849G>C		NA	NA	NA	NA	NA	NA	NA	NA	NA
2R	NA	NA	57077849	G	C	0.68	0.210526	-0.469474	3.58287	upstream_gene_variant	MODIFIER	AGAP004498	c.-1101G>C		NA	NA	NA	NA	NA	NA	NA	NA	NA
2R	NA	NA	54209451	T	C	0.781818	0.3125	-0.469318	3.34036	intergenic_region	MODIFIER	AGAP004301-AGAP004302	n.54209451T>C		NA	NA	NA	NA	NA	NA	NA	NA	NA
2R	NA	NA	57077991	G	A	0.28	0.746269	0.466269	3.58288	upstream_gene_variant	MODIFIER	AGAP004498	c.-959G>A		NA	NA	NA	NA	NA	NA	NA	NA	NA
2R	NA	NA	57077991	G	A	0.28	0.746269	0.466269	3.58288	intergenic_region	MODIFIER	AGAP004497-AGAP004498	n.57077991G>A		NA	NA	NA	NA	NA	NA	NA	NA	NA
2R	NA	NA	48819944	G	C	0.6875	0.370968	-0.316532	3.15931	intergenic_region	MODIFIER	AGAP004050-AGAP004052	n.48819944G>C		NA	NA	NA	NA	NA	NA	NA	NA	NA
2R	NA	NA	57862340	G	A	0.180328	0.634146	0.453818	3.61423	upstream_gene_variant	MODIFIER	AGAP013461	c.-2094G>A		NA	NA	NA	NA	NA	NA	NA	NA	NA
2R	NA	NA	48822513	T	C	0.608696	0.280702	-0.327994	3.15956	intergenic_region	MODIFIER	AGAP004050-AGAP004052	n.48822513T>C		NA	NA	NA	NA	NA	NA	NA	NA	NA
2R	NA	NA	57078137	T	C	0.382353	0.693548	0.311195	3.58289	intergenic_region	MODIFIER	AGAP004497-AGAP004498	n.57078137T>C		NA	NA	NA	NA	NA	NA	NA	NA	NA
2R	NA	NA	48822702	G	C	0.683333	0.203704	-0.47963	3.15958	intergenic_region	MODIFIER	AGAP004050-AGAP004052	n.48822702G>C		NA	NA	NA	NA	NA	NA	NA	NA	NA
2R	NA	NA	53076286	T	C	0.478261	0.666667	0.188406	3.31308	intergenic_region	MODIFIER	AGAP013349-AGAP004244	n.53076286T>C		NA	NA	NA	NA	NA	NA	NA	NA	NA
2R	NA	NA	48822906	A	G	0.642857	0.283333	-0.359524	3.1596	intergenic_region	MODIFIER	AGAP004050-AGAP004052	n.48822906A>G		NA	NA	NA	NA	NA	NA	NA	NA	NA
2R	NA	NA	54209841	C	T	0.698113	0.384615	-0.313498	3.34039	upstream_gene_variant	MODIFIER	AGAP004301	c.-4226G>A		NA	NA	NA	NA	NA	NA	NA	NA	NA
2R	NA	NA	54565125	C	A	0.541667	0.418919	-0.122748	3.36868	intergenic_region	MODIFIER	AGAP013088-AGAP004327	n.54565125C>A		NA	NA	NA	NA	NA	NA	NA	NA	NA
2R	NA	NA	54210173	T	G	0.740741	0.26	-0.480741	3.34042	intergenic_region	MODIFIER	AGAP004301-AGAP004302	n.54210173T>G		NA	NA	NA	NA	NA	NA	NA	NA	NA
2R	NA	NA	54565189	A	C	0.375	0.142857	-0.232143	3.36869	intergenic_region	MODIFIER	AGAP013088-AGAP004327	n.54565189A>C		NA	NA	NA	NA	NA	NA	NA	NA	NA
2R	NA	NA	57078171	C	T	0.283019	0.666667	0.383648	3.5829	upstream_gene_variant	MODIFIER	AGAP004497	c.-2285G>A		NA	NA	NA	NA	NA	NA	NA	NA	NA
2R	NA	NA	54210204	C	G	0.719298	0.234043	-0.485256	3.34042	upstream_gene_variant	MODIFIER	AGAP004301	c.-4589G>C		NA	NA	NA	NA	NA	NA	NA	NA	NA
2R	NA	NA	57078204	C	T	0.326923	0.741379	0.414456	3.5829	intergenic_region	MODIFIER	AGAP004497-AGAP004498	n.57078204C>T		NA	NA	NA	NA	NA	NA	NA	NA	NA
2R	NA	NA	54565277	T	G	0.321429	0.553846	0.232418	3.36869	intergenic_region	MODIFIER	AGAP013088-AGAP004327	n.54565277T>G		NA	NA	NA	NA	NA	NA	NA	NA	NA
2R	NA	NA	57078415	T	C	0.322034	0.816327	0.494293	3.58292	intergenic_region	MODIFIER	AGAP004497-AGAP004498	n.57078415T>C		NA	NA	NA	NA	NA	NA	NA	NA	NA
2R	NA	NA	54212709	C	G	0.638298	0.433962	-0.204336	3.34062	intergenic_region	MODIFIER	AGAP004301-AGAP004302	n.54212709C>G		NA	NA	NA	NA	NA	NA	NA	NA	NA
2R	NA	NA	57078415	T	C	0.322034	0.816327	0.494293	3.58292	upstream_gene_variant	MODIFIER	AGAP004497	c.-2529A>G		NA	NA	NA	NA	NA	NA	NA	NA	NA
2R	NA	NA	54565397	A	G	0.274074	0.239583	-0.0344907	3.3687	intergenic_region	MODIFIER	AGAP013088-AGAP004327	n.54565397A>G		NA	NA	NA	NA	NA	NA	NA	NA	NA
2R	NA	NA	57078433	C	T	0.655738	0.183673	-0.472064	3.58292	intergenic_region	MODIFIER	AGAP004497-AGAP004498	n.57078433C>T		NA	NA	NA	NA	NA	NA	NA	NA	NA
2R	NA	NA	54565510	C	T	0.279661	0.266667	-0.0129944	3.36871	intergenic_region	MODIFIER	AGAP013088-AGAP004327	n.54565510C>T		NA	NA	NA	NA	NA	NA	NA	NA	NA
2R	NA	NA	57078726	G	A	0.344262	0.612245	0.267983	3.58295	intergenic_region	MODIFIER	AGAP004497-AGAP004498	n.57078726G>A		NA	NA	NA	NA	NA	NA	NA	NA	NA
2R	NA	NA	54565711	T	C	0.362832	0.362069	-0.000762893	3.36873	intergenic_region	MODIFIER	AGAP013088-AGAP004327	n.54565711T>C		NA	NA	NA	NA	NA	NA	NA	NA	NA
2R	NA	NA	57078726	G	A	0.344262	0.612245	0.267983	3.58295	upstream_gene_variant	MODIFIER	AGAP004498	c.-224G>A		NA	NA	NA	NA	NA	NA	NA	NA	NA
2R	NA	NA	57863323	G	A	0.283019	0.666667	0.383648	3.61412	downstream_gene_variant	MODIFIER	AGAP004577	c.*649C>T		NA	NA	NA	NA	NA	NA	NA	NA	NA
2R	NA	NA	57863323	G	A	0.283019	0.666667	0.383648	3.61412	upstream_gene_variant	MODIFIER	AGAP013461	c.-1111G>A		NA	NA	NA	NA	NA	NA	NA	NA	NA
2R	NA	NA	57863359	G	A	0.709091	0.339623	-0.369468	3.61411	intergenic_region	MODIFIER	TWDL12-AGAP004577	n.57863359G>A		NA	NA	NA	NA	NA	NA	NA	NA	NA
2R	NA	NA	57863359	G	A	0.709091	0.339623	-0.369468	3.61411	downstream_gene_variant	MODIFIER	TWDL12	c.*1639G>A		NA	NA	NA	NA	NA	NA	NA	NA	NA
2R	NA	NA	57863359	G	A	0.709091	0.339623	-0.369468	3.61411	downstream_gene_variant	MODIFIER	AGAP004577	c.*613C>T		NA	NA	NA	NA	NA	NA	NA	NA	NA
2R	NA	NA	57863359	G	A	0.709091	0.339623	-0.369468	3.61411	upstream_gene_variant	MODIFIER	AGAP028489	c.-3768G>A		NA	NA	NA	NA	NA	NA	NA	NA	NA
2R	NA	NA	57863359	G	A	0.709091	0.339623	-0.369468	3.61411	upstream_gene_variant	MODIFIER	AGAP013461	c.-1075G>A		NA	NA	NA	NA	NA	NA	NA	NA	NA
2R	NA	NA	57863503	A	C	0.266667	0.642857	0.37619	3.6141	upstream_gene_variant	MODIFIER	AGAP028489	c.-3624A>C		NA	NA	NA	NA	NA	NA	NA	NA	NA
2R	NA	NA	55661709	G	C	0.222222	0.660377	0.438155	3.45485	intergenic_region	MODIFIER	AGAP004397-Pgm	n.55661709G>C		NA	NA	NA	NA	NA	NA	NA	NA	NA
2R	NA	NA	54232498	A	G	0.683333	0.310345	-0.372989	3.3422	intergenic_region	MODIFIER	AGAP004301-AGAP004302	n.54232498A>G		NA	NA	NA	NA	NA	NA	NA	NA	NA
2R	NA	NA	57863503	A	C	0.266667	0.642857	0.37619	3.6141	upstream_gene_variant	MODIFIER	AGAP013461	c.-931A>C		NA	NA	NA	NA	NA	NA	NA	NA	NA
2R	NA	NA	57863503	A	C	0.266667	0.642857	0.37619	3.6141	intergenic_region	MODIFIER	TWDL12-AGAP004577	n.57863503A>C		NA	NA	NA	NA	NA	NA	NA	NA	NA
2R	NA	NA	57863526	T	C	0.222222	0.655172	0.43295	3.61409	downstream_gene_variant	MODIFIER	TWDL12	c.*1806T>C		NA	NA	NA	NA	NA	NA	NA	NA	NA
2R	NA	NA	46855370	T	C	0.327586	0.641509	0.313923	2.90252	intergenic_region	MODIFIER	AGAP003945-tRNA-Trp	n.46855370T>C		NA	NA	NA	NA	NA	NA	NA	NA	NA
2R	NA	NA	57863526	T	C	0.222222	0.655172	0.43295	3.61409	upstream_gene_variant	MODIFIER	AGAP013461	c.-908T>C		NA	NA	NA	NA	NA	NA	NA	NA	NA
2R	NA	NA	57083575	C	T	0.360656	0.679245	0.31859	3.58338	upstream_gene_variant	MODIFIER	AGAP004499	c.-2347C>T		NA	NA	NA	NA	NA	NA	NA	NA	NA
2R	NA	NA	54567870	C	A	0.183673	0.467742	0.284068	3.3689	intergenic_region	MODIFIER	AGAP013088-AGAP004327	n.54567870C>A		NA	NA	NA	NA	NA	NA	NA	NA	NA
2R	NA	NA	57918109	C	G	0.660714	0.340426	-0.320289	3.60792	intergenic_region	MODIFIER	AGAP004577-cdk2	n.57918109C>G		NA	NA	NA	NA	NA	NA	NA	NA	NA
2R	NA	NA	57918150	G	A	0.368421	0.611111	0.24269	3.60791	intergenic_region	MODIFIER	AGAP004577-cdk2	n.57918150G>A		NA	NA	NA	NA	NA	NA	NA	NA	NA
2R	NA	NA	57918175	G	C	0.339286	0.68	0.340714	3.60791	intergenic_region	MODIFIER	AGAP004577-cdk2	n.57918175G>C		NA	NA	NA	NA	NA	NA	NA	NA	NA
2R	NA	NA	57922972	A	G	0.673077	0.36	-0.313077	3.60737	intergenic_region	MODIFIER	AGAP004577-cdk2	n.57922972A>G		NA	NA	NA	NA	NA	NA	NA	NA	NA
2R	NA	NA	57922996	G	T	0.338983	0.574074	0.235091	3.60736	intergenic_region	MODIFIER	AGAP004577-cdk2	n.57922996G>T		NA	NA	NA	NA	NA	NA	NA	NA	NA
2R	NA	NA	57923039	G	A	0.322034	0.64	0.317966	3.60736	intergenic_region	MODIFIER	AGAP004577-cdk2	n.57923039G>A		NA	NA	NA	NA	NA	NA	NA	NA	NA
2R	NA	NA	57923072	G	T	0.272727	0.730769	0.458042	3.60736	intergenic_region	MODIFIER	AGAP004577-cdk2	n.57923072G>T		NA	NA	NA	NA	NA	NA	NA	NA	NA
2R	NA	NA	57923883	G	A	0.340909	0.677966	0.337057	3.60726	intergenic_region	MODIFIER	AGAP004577-cdk2	n.57923883G>A		NA	NA	NA	NA	NA	NA	NA	NA	NA
2R	NA	NA	54568786	G	A	0.8	0.517857	-0.282143	3.36897	intergenic_region	MODIFIER	AGAP013088-AGAP004327	n.54568786G>A		NA	NA	NA	NA	NA	NA	NA	NA	NA
2R	NA	NA	54569192	G	A	0.483871	0.511628	0.0277569	3.369	intergenic_region	MODIFIER	AGAP013088-AGAP004327	n.54569192G>A		NA	NA	NA	NA	NA	NA	NA	NA	NA
2R	NA	NA	54569296	G	T	0.390625	0.0888889	-0.301736	3.36901	intergenic_region	MODIFIER	AGAP013088-AGAP004327	n.54569296G>T		NA	NA	NA	NA	NA	NA	NA	NA	NA
2R	NA	NA	57924199	T	A	0.234043	0.622642	0.388599	3.60723	intergenic_region	MODIFIER	AGAP004577-cdk2	n.57924199T>A		NA	NA	NA	NA	NA	NA	NA	NA	NA
2R	NA	NA	58614643	G	C	0.275	0.677419	0.402419	3.52833	downstream_gene_variant	MODIFIER	AGAP004619	c.*3355G>C		NA	NA	NA	NA	NA	NA	NA	NA	NA
2R	NA	NA	57924314	G	A	0.68	0.294118	-0.385882	3.60722	intergenic_region	MODIFIER	AGAP004577-cdk2	n.57924314G>A		NA	NA	NA	NA	NA	NA	NA	NA	NA
2R	NA	NA	57924659	C	A	0.730769	0.333333	-0.397436	3.60718	intergenic_region	MODIFIER	AGAP004577-cdk2	n.57924659C>A		NA	NA	NA	NA	NA	NA	NA	NA	NA
2R	NA	NA	57924690	G	C	0.7	0.339623	-0.360377	3.60717	intergenic_region	MODIFIER	AGAP004577-cdk2	n.57924690G>C		NA	NA	NA	NA	NA	NA	NA	NA	NA
2R	NA	NA	57925420	G	A	0.288889	0.728814	0.439925	3.60709	intergenic_region	MODIFIER	AGAP004577-cdk2	n.57925420G>A		NA	NA	NA	NA	NA	NA	NA	NA	NA
2R	NA	NA	57925908	C	T	0.564516	0.185185	-0.379331	3.60703	intergenic_region	MODIFIER	AGAP004577-cdk2	n.57925908C>T		NA	NA	NA	NA	NA	NA	NA	NA	NA
2R	NA	NA	55666995	G	A	0.254902	0.72	0.465098	3.45526	downstream_gene_variant	MODIFIER	Pgm	c.*199C>T		NA	NA	NA	NA	NA	NA	NA	NA	NA
2R	NA	NA	55666995	G	A	0.254902	0.72	0.465098	3.45526	intergenic_region	MODIFIER	AGAP004397-Pgm	n.55666995G>A		NA	NA	NA	NA	NA	NA	NA	NA	NA
2R	NA	NA	55667018	A	G	0.245283	0.703704	0.458421	3.45526	downstream_gene_variant	MODIFIER	Pgm	c.*176T>C		NA	NA	NA	NA	NA	NA	NA	NA	NA
2R	NA	NA	57926130	T	A	0.692308	0.16	-0.532308	3.60701	intergenic_region	MODIFIER	AGAP004577-cdk2	n.57926130T>A		NA	NA	NA	NA	NA	NA	NA	NA	NA
2R	NA	NA	57926135	T	G	0.705882	0.137255	-0.568627	3.60701	intergenic_region	MODIFIER	AGAP004577-cdk2	n.57926135T>G		NA	NA	NA	NA	NA	NA	NA	NA	NA
2R	NA	NA	57926461	T	C	0.32	0.75	0.43	3.60697	intergenic_region	MODIFIER	AGAP004577-cdk2	n.57926461T>C		NA	NA	NA	NA	NA	NA	NA	NA	NA
2R	NA	NA	57926474	T	G	0.352941	0.71875	0.365809	3.60697	intergenic_region	MODIFIER	AGAP004577-cdk2	n.57926474T>G		NA	NA	NA	NA	NA	NA	NA	NA	NA
2R	NA	NA	55667083	C	A	0.214286	0.666667	0.452381	3.45526	downstream_gene_variant	MODIFIER	Pgm	c.*111G>T		NA	NA	NA	NA	NA	NA	NA	NA	NA
2R	NA	NA	57926594	A	T	0.413793	0.728814	0.31502	3.60696	intergenic_region	MODIFIER	AGAP004577-cdk2	n.57926594A>T		NA	NA	NA	NA	NA	NA	NA	NA	NA
2R	NA	NA	57926599	G	A	0.413793	0.728814	0.31502	3.60696	intergenic_region	MODIFIER	AGAP004577-cdk2	n.57926599G>A		NA	NA	NA	NA	NA	NA	NA	NA	NA
2R	NA	NA	57926621	C	T	0.37931	0.745763	0.366452	3.60695	intergenic_region	MODIFIER	AGAP004577-cdk2	n.57926621C>T		NA	NA	NA	NA	NA	NA	NA	NA	NA
2R	NA	NA	57926635	G	T	0.365079	0.734375	0.369296	3.60695	intergenic_region	MODIFIER	AGAP004577-cdk2	n.57926635G>T		NA	NA	NA	NA	NA	NA	NA	NA	NA
2R	NA	NA	57926743	G	A	0.295455	0.630769	0.335315	3.60694	intergenic_region	MODIFIER	AGAP004577-cdk2	n.57926743G>A		NA	NA	NA	NA	NA	NA	NA	NA	NA
2R	NA	NA	57926781	A	T	0.268293	0.616667	0.348374	3.60694	intergenic_region	MODIFIER	AGAP004577-cdk2	n.57926781A>T		NA	NA	NA	NA	NA	NA	NA	NA	NA
2R	NA	NA	57926801	T	A	0.261905	0.62069	0.358785	3.60693	intergenic_region	MODIFIER	AGAP004577-cdk2	n.57926801T>A		NA	NA	NA	NA	NA	NA	NA	NA	NA
2R	NA	NA	57926824	C	T	0.2	0.612903	0.412903	3.60693	intergenic_region	MODIFIER	AGAP004577-cdk2	n.57926824C>T		NA	NA	NA	NA	NA	NA	NA	NA	NA
2R	NA	NA	55669492	C	T	0.808511	0.272727	-0.535783	3.45545	intergenic_region	MODIFIER	Pgm-AGAP004400	n.55669492C>T		NA	NA	NA	NA	NA	NA	NA	NA	NA
2R	NA	NA	55669492	C	T	0.808511	0.272727	-0.535783	3.45545	downstream_gene_variant	MODIFIER	AGAP004401	c.*7872G>A		NA	NA	NA	NA	NA	NA	NA	NA	NA
2R	NA	NA	57943247	G	A	0.23913	0.627119	0.387988	3.60507	intergenic_region	MODIFIER	AGAP004577-cdk2	n.57943247G>A		NA	NA	NA	NA	NA	NA	NA	NA	NA
2R	NA	NA	57943247	G	A	0.23913	0.627119	0.387988	3.60507	downstream_gene_variant	MODIFIER	cdk2	c.*5257C>T		NA	NA	NA	NA	NA	NA	NA	NA	NA
2R	NA	NA	55670787	C	T	0.366667	0.68	0.313333	3.45555	intergenic_region	MODIFIER	Pgm-AGAP004400	n.55670787C>T		NA	NA	NA	NA	NA	NA	NA	NA	NA
2R	NA	NA	57943254	T	G	0.73913	0.333333	-0.405797	3.60507	downstream_gene_variant	MODIFIER	cdk2	c.*5250A>C		NA	NA	NA	NA	NA	NA	NA	NA	NA
2R	NA	NA	57943430	G	A	0.711111	0.35	-0.361111	3.60505	intergenic_region	MODIFIER	AGAP004577-cdk2	n.57943430G>A		NA	NA	NA	NA	NA	NA	NA	NA	NA
2R	NA	NA	57943430	G	A	0.711111	0.35	-0.361111	3.60505	downstream_gene_variant	MODIFIER	cdk2	c.*5074C>T		NA	NA	NA	NA	NA	NA	NA	NA	NA
2R	NA	NA	57943485	G	A	0.369565	0.666667	0.297101	3.60504	intergenic_region	MODIFIER	AGAP004577-cdk2	n.57943485G>A		NA	NA	NA	NA	NA	NA	NA	NA	NA
2R	NA	NA	57943485	G	A	0.369565	0.666667	0.297101	3.60504	downstream_gene_variant	MODIFIER	cdk2	c.*5019C>T		NA	NA	NA	NA	NA	NA	NA	NA	NA
2R	NA	NA	57944984	C	T	0.395833	0.653846	0.258013	3.60487	intergenic_region	MODIFIER	AGAP004577-cdk2	n.57944984C>T		NA	NA	NA	NA	NA	NA	NA	NA	NA
2R	NA	NA	57944984	C	T	0.395833	0.653846	0.258013	3.60487	downstream_gene_variant	MODIFIER	cdk2	c.*3520G>A		NA	NA	NA	NA	NA	NA	NA	NA	NA
2R	NA	NA	55670792	A	G	0.655172	0.320513	-0.33466	3.45555	downstream_gene_variant	MODIFIER	AGAP004400	c.*2146T>C		NA	NA	NA	NA	NA	NA	NA	NA	NA
2R	NA	NA	55670792	A	G	0.655172	0.320513	-0.33466	3.45555	downstream_gene_variant	MODIFIER	AGAP004401	c.*6572T>C		NA	NA	NA	NA	NA	NA	NA	NA	NA
2R	NA	NA	57945069	G	C	0.283333	0.574468	0.291135	3.60486	intergenic_region	MODIFIER	AGAP004577-cdk2	n.57945069G>C		NA	NA	NA	NA	NA	NA	NA	NA	NA
2R	NA	NA	57945069	G	C	0.283333	0.574468	0.291135	3.60486	downstream_gene_variant	MODIFIER	cdk2	c.*3435C>G		NA	NA	NA	NA	NA	NA	NA	NA	NA
2R	NA	NA	57945089	T	G	0.280702	0.565217	0.284516	3.60486	downstream_gene_variant	MODIFIER	cdk2	c.*3415A>C		NA	NA	NA	NA	NA	NA	NA	NA	NA
2R	NA	NA	57945089	T	G	0.280702	0.565217	0.284516	3.60486	intergenic_region	MODIFIER	AGAP004577-cdk2	n.57945089T>G		NA	NA	NA	NA	NA	NA	NA	NA	NA
2R	NA	NA	57946245	T	A	0.215686	0.730769	0.515083	3.60473	upstream_gene_variant	MODIFIER	AGAP004580	c.-4435T>A		NA	NA	NA	NA	NA	NA	NA	NA	NA
2R	NA	NA	57946245	T	A	0.215686	0.730769	0.515083	3.60473	downstream_gene_variant	MODIFIER	cdk2	c.*2259A>T		NA	NA	NA	NA	NA	NA	NA	NA	NA
2R	NA	NA	57946245	T	A	0.215686	0.730769	0.515083	3.60473	intergenic_region	MODIFIER	AGAP004577-cdk2	n.57946245T>A		NA	NA	NA	NA	NA	NA	NA	NA	NA
2R	NA	NA	57946413	G	A	0.72	0.295082	-0.424918	3.60471	intergenic_region	MODIFIER	AGAP004577-cdk2	n.57946413G>A		NA	NA	NA	NA	NA	NA	NA	NA	NA
2R	NA	NA	57946413	G	A	0.72	0.295082	-0.424918	3.60471	upstream_gene_variant	MODIFIER	AGAP004580	c.-4267G>A		NA	NA	NA	NA	NA	NA	NA	NA	NA
2R	NA	NA	57946413	G	A	0.72	0.295082	-0.424918	3.60471	downstream_gene_variant	MODIFIER	cdk2	c.*2091C>T		NA	NA	NA	NA	NA	NA	NA	NA	NA
2R	NA	NA	57946424	C	T	0.72	0.295082	-0.424918	3.60471	upstream_gene_variant	MODIFIER	AGAP004580	c.-4256C>T		NA	NA	NA	NA	NA	NA	NA	NA	NA
2R	NA	NA	57946424	C	T	0.72	0.295082	-0.424918	3.60471	intergenic_region	MODIFIER	AGAP004577-cdk2	n.57946424C>T		NA	NA	NA	NA	NA	NA	NA	NA	NA
2R	NA	NA	57130516	C	T	0.307692	0.603448	0.295756	3.5876	intergenic_region	MODIFIER	AGAP004502-AGAP004503	n.57130516C>T		NA	NA	NA	NA	NA	NA	NA	NA	NA
2R	NA	NA	57130516	C	T	0.307692	0.603448	0.295756	3.5876	upstream_gene_variant	MODIFIER	AGAP004502	c.-3032G>A		NA	NA	NA	NA	NA	NA	NA	NA	NA
2R	NA	NA	57946508	A	T	0.302326	0.706897	0.404571	3.6047	downstream_gene_variant	MODIFIER	cdk2	c.*1996T>A		NA	NA	NA	NA	NA	NA	NA	NA	NA
2R	NA	NA	57946508	A	T	0.302326	0.706897	0.404571	3.6047	upstream_gene_variant	MODIFIER	AGAP004580	c.-4172A>T		NA	NA	NA	NA	NA	NA	NA	NA	NA
2R	NA	NA	57947692	T	G	0.160714	0.702128	0.541413	3.60457	downstream_gene_variant	MODIFIER	cdk2	c.*812A>C		NA	NA	NA	NA	NA	NA	NA	NA	NA
2R	NA	NA	57947692	T	G	0.160714	0.702128	0.541413	3.60457	upstream_gene_variant	MODIFIER	AGAP004580	c.-2988T>G		NA	NA	NA	NA	NA	NA	NA	NA	NA
2R	NA	NA	57947692	T	G	0.160714	0.702128	0.541413	3.60457	intergenic_region	MODIFIER	AGAP004577-cdk2	n.57947692T>G		NA	NA	NA	NA	NA	NA	NA	NA	NA
2R	NA	NA	57968547	T	C	0.681818	0.712766	0.0309478	3.6022	downstream_gene_variant	MODIFIER	AGAP004582	c.*794A>G		NA	NA	NA	NA	NA	NA	NA	NA	NA
2R	NA	NA	57968547	T	C	0.681818	0.712766	0.0309478	3.6022	intergenic_region	MODIFIER	AGAP004581-AGAP004582	n.57968547T>C		NA	NA	NA	NA	NA	NA	NA	NA	NA
2R	NA	NA	57968566	A	G	0.693878	0.686869	-0.00700886	3.6022	downstream_gene_variant	MODIFIER	AGAP004582	c.*775T>C		NA	NA	NA	NA	NA	NA	NA	NA	NA
2R	NA	NA	57968566	A	G	0.693878	0.686869	-0.00700886	3.6022	intergenic_region	MODIFIER	AGAP004581-AGAP004582	n.57968566A>G		NA	NA	NA	NA	NA	NA	NA	NA	NA
2R	NA	NA	57968648	A	G	0.333333	0.311828	-0.0215054	3.60219	downstream_gene_variant	MODIFIER	AGAP004582	c.*693T>C		NA	NA	NA	NA	NA	NA	NA	NA	NA
2R	NA	NA	57968648	A	G	0.333333	0.311828	-0.0215054	3.60219	intergenic_region	MODIFIER	AGAP004581-AGAP004582	n.57968648A>G		NA	NA	NA	NA	NA	NA	NA	NA	NA
2R	NA	NA	57968770	A	T	0.3	0.30303	0.0030303	3.60218	downstream_gene_variant	MODIFIER	AGAP004582	c.*571T>A		NA	NA	NA	NA	NA	NA	NA	NA	NA
2R	NA	NA	54578997	C	T	0.267606	0.218182	-0.0494238	3.36978	intergenic_region	MODIFIER	AGAP013088-AGAP004327	n.54578997C>T		NA	NA	NA	NA	NA	NA	NA	NA	NA
2R	NA	NA	57973847	C	G	0.176056	0.416667	0.24061	3.6016	intergenic_region	MODIFIER	AGAP004582-AGAP004583	n.57973847C>G		NA	NA	NA	NA	NA	NA	NA	NA	NA
2R	NA	NA	55672135	C	T	0.38806	0.606557	0.218498	3.45566	intergenic_region	MODIFIER	Pgm-AGAP004400	n.55672135C>T		NA	NA	NA	NA	NA	NA	NA	NA	NA
2R	NA	NA	57131165	G	A	0.226415	0.730769	0.504354	3.58766	upstream_gene_variant	MODIFIER	AGAP004502	c.-3681C>T		NA	NA	NA	NA	NA	NA	NA	NA	NA
2R	NA	NA	57131295	T	C	0.259259	0.740741	0.481481	3.58767	intergenic_region	MODIFIER	AGAP004502-AGAP004503	n.57131295T>C		NA	NA	NA	NA	NA	NA	NA	NA	NA
2R	NA	NA	57974769	A	C	0.65	0.566667	-0.0833333	3.6015	downstream_gene_variant	MODIFIER	AGAP004583	c.*3209T>G		NA	NA	NA	NA	NA	NA	NA	NA	NA
2R	NA	NA	57974769	A	C	0.65	0.566667	-0.0833333	3.6015	intergenic_region	MODIFIER	AGAP004582-AGAP004583	n.57974769A>C		NA	NA	NA	NA	NA	NA	NA	NA	NA
2R	NA	NA	57975432	G	A	0.634783	0.333333	-0.301449	3.60142	downstream_gene_variant	MODIFIER	AGAP004583	c.*2546C>T		NA	NA	NA	NA	NA	NA	NA	NA	NA
2R	NA	NA	55672163	G	A	0.661538	0.372549	-0.288989	3.45566	upstream_gene_variant	MODIFIER	Pgm	c.-3029C>T		NA	NA	NA	NA	NA	NA	NA	NA	NA
2R	NA	NA	57975432	G	A	0.634783	0.333333	-0.301449	3.60142	downstream_gene_variant	MODIFIER	AGAP004584	c.*5420C>T		NA	NA	NA	NA	NA	NA	NA	NA	NA
2R	NA	NA	57975432	G	A	0.634783	0.333333	-0.301449	3.60142	intergenic_region	MODIFIER	AGAP004582-AGAP004583	n.57975432G>A		NA	NA	NA	NA	NA	NA	NA	NA	NA
2R	NA	NA	55672163	G	A	0.661538	0.372549	-0.288989	3.45566	upstream_gene_variant	MODIFIER	Pgm	c.-3131C>T		NA	NA	NA	NA	NA	NA	NA	NA	NA
2R	NA	NA	55672403	G	A	0.707692	0.3125	-0.395192	3.45568	downstream_gene_variant	MODIFIER	AGAP004401	c.*4961C>T		NA	NA	NA	NA	NA	NA	NA	NA	NA
2R	NA	NA	55672403	G	A	0.707692	0.3125	-0.395192	3.45568	downstream_gene_variant	MODIFIER	AGAP004400	c.*535C>T		NA	NA	NA	NA	NA	NA	NA	NA	NA
2R	NA	NA	55672403	G	A	0.707692	0.3125	-0.395192	3.45568	upstream_gene_variant	MODIFIER	Pgm	c.-3371C>T		NA	NA	NA	NA	NA	NA	NA	NA	NA
2R	NA	NA	57131360	A	G	0.2	0.612903	0.412903	3.58768	upstream_gene_variant	MODIFIER	AGAP004502	c.-3876T>C		NA	NA	NA	NA	NA	NA	NA	NA	NA
2R	NA	NA	46867315	A	G	0.333333	0.666667	0.333333	2.90436	intergenic_region	MODIFIER	AGAP003945-tRNA-Trp	n.46867315A>G		NA	NA	NA	NA	NA	NA	NA	NA	NA
2R	NA	NA	57975495	C	T	0.576923	0.299465	-0.277458	3.60142	intergenic_region	MODIFIER	AGAP004582-AGAP004583	n.57975495C>T		NA	NA	NA	NA	NA	NA	NA	NA	NA
2R	NA	NA	57975495	C	T	0.576923	0.299465	-0.277458	3.60142	downstream_gene_variant	MODIFIER	AGAP004584	c.*5357G>A		NA	NA	NA	NA	NA	NA	NA	NA	NA
2R	NA	NA	57975531	C	T	0.506024	0.244048	-0.261976	3.60141	downstream_gene_variant	MODIFIER	AGAP004583	c.*2447G>A		NA	NA	NA	NA	NA	NA	NA	NA	NA
2R	NA	NA	55672439	C	A	0.271186	0.653846	0.38266	3.45568	intergenic_region	MODIFIER	Pgm-AGAP004400	n.55672439C>A		NA	NA	NA	NA	NA	NA	NA	NA	NA
2R	NA	NA	55672439	C	A	0.271186	0.653846	0.38266	3.45568	upstream_gene_variant	MODIFIER	Pgm	c.-3305G>T		NA	NA	NA	NA	NA	NA	NA	NA	NA
2R	NA	NA	55672439	C	A	0.271186	0.653846	0.38266	3.45568	downstream_gene_variant	MODIFIER	AGAP004400	c.*499G>T		NA	NA	NA	NA	NA	NA	NA	NA	NA
2R	NA	NA	55672439	C	A	0.271186	0.653846	0.38266	3.45568	upstream_gene_variant	MODIFIER	Pgm	c.-3407G>T		NA	NA	NA	NA	NA	NA	NA	NA	NA
2R	NA	NA	54047507	C	T	0.759259	0.319149	-0.44011	3.3274	intergenic_region	MODIFIER	AGAP029662-AGAP029586	n.54047507C>T		NA	NA	NA	NA	NA	NA	NA	NA	NA
2R	NA	NA	54585233	C	T	0.493333	0.24	-0.253333	3.37028	intergenic_region	MODIFIER	AGAP013088-AGAP004327	n.54585233C>T		NA	NA	NA	NA	NA	NA	NA	NA	NA
2R	NA	NA	54585298	G	A	0.496732	0.755981	0.259249	3.37028	intergenic_region	MODIFIER	AGAP013088-AGAP004327	n.54585298G>A		NA	NA	NA	NA	NA	NA	NA	NA	NA
2R	NA	NA	54047541	C	T	0.75	0.375	-0.375	3.3274	intergenic_region	MODIFIER	AGAP029662-AGAP029586	n.54047541C>T		NA	NA	NA	NA	NA	NA	NA	NA	NA
2R	NA	NA	54047578	T	C	0.294118	0.596774	0.302657	3.32741	intergenic_region	MODIFIER	AGAP029662-AGAP029586	n.54047578T>C		NA	NA	NA	NA	NA	NA	NA	NA	NA
2R	NA	NA	57131654	C	T	0.728814	0.28	-0.448814	3.5877	intergenic_region	MODIFIER	AGAP004502-AGAP004503	n.57131654C>T		NA	NA	NA	NA	NA	NA	NA	NA	NA
2R	NA	NA	54047677	T	C	0.25	0.606061	0.356061	3.32741	intergenic_region	MODIFIER	AGAP029662-AGAP029586	n.54047677T>C		NA	NA	NA	NA	NA	NA	NA	NA	NA
2R	NA	NA	54047696	A	C	0.76	0.4	-0.36	3.32741	intergenic_region	MODIFIER	AGAP029662-AGAP029586	n.54047696A>C		NA	NA	NA	NA	NA	NA	NA	NA	NA
2R	NA	NA	54047755	T	C	0.744186	0.373134	-0.371052	3.32742	intergenic_region	MODIFIER	AGAP029662-AGAP029586	n.54047755T>C		NA	NA	NA	NA	NA	NA	NA	NA	NA
2R	NA	NA	54047771	G	A	0.75	0.369231	-0.380769	3.32742	intergenic_region	MODIFIER	AGAP029662-AGAP029586	n.54047771G>A		NA	NA	NA	NA	NA	NA	NA	NA	NA
2R	NA	NA	55672614	C	T	0.745455	0.333333	-0.412121	3.45569	downstream_gene_variant	MODIFIER	AGAP004401	c.*4750G>A		NA	NA	NA	NA	NA	NA	NA	NA	NA
2R	NA	NA	54586870	G	T	0.54902	0.206349	-0.34267	3.37041	intergenic_region	MODIFIER	AGAP013088-AGAP004327	n.54586870G>T		NA	NA	NA	NA	NA	NA	NA	NA	NA
2R	NA	NA	57988727	C	T	0.350877	0.8	0.449123	3.59991	upstream_gene_variant	MODIFIER	AGAP004584	c.-3974G>A		NA	NA	NA	NA	NA	NA	NA	NA	NA
2R	NA	NA	54587552	C	G	0.463158	0.254717	-0.208441	3.37046	intergenic_region	MODIFIER	AGAP013088-AGAP004327	n.54587552C>G		NA	NA	NA	NA	NA	NA	NA	NA	NA
2R	NA	NA	57988980	G	C	0.285714	0.5	0.214286	3.59989	intergenic_region	MODIFIER	AGAP004584-AGAP004585	n.57988980G>C		NA	NA	NA	NA	NA	NA	NA	NA	NA
2R	NA	NA	54587869	C	T	0.654545	0.848101	0.193556	3.37049	intergenic_region	MODIFIER	AGAP013088-AGAP004327	n.54587869C>T		NA	NA	NA	NA	NA	NA	NA	NA	NA
2R	NA	NA	54589179	T	G	0.581633	0.585987	0.00435461	3.37059	intergenic_region	MODIFIER	AGAP013088-AGAP004327	n.54589179T>G		NA	NA	NA	NA	NA	NA	NA	NA	NA
2R	NA	NA	54589559	C	T	0.587156	0.477273	-0.109883	3.37062	intergenic_region	MODIFIER	AGAP013088-AGAP004327	n.54589559C>T		NA	NA	NA	NA	NA	NA	NA	NA	NA
2R	NA	NA	54589745	C	T	0.285714	0.333333	0.047619	3.37064	intergenic_region	MODIFIER	AGAP013088-AGAP004327	n.54589745C>T		NA	NA	NA	NA	NA	NA	NA	NA	NA
2R	NA	NA	54590002	T	C	0.524272	0.581699	0.0574275	3.37066	intergenic_region	MODIFIER	AGAP013088-AGAP004327	n.54590002T>C		NA	NA	NA	NA	NA	NA	NA	NA	NA
2R	NA	NA	49610526	C	A	0.732143	0.362069	-0.370074	3.23632	intergenic_region	MODIFIER	AGAP004090-AGAP013315	n.49610526C>A		NA	NA	NA	NA	NA	NA	NA	NA	NA
2R	NA	NA	49610534	C	G	0.290909	0.666667	0.375758	3.23632	intergenic_region	MODIFIER	AGAP004090-AGAP013315	n.49610534C>G		NA	NA	NA	NA	NA	NA	NA	NA	NA
2R	NA	NA	54591622	C	T	0.555556	0.742424	0.186869	3.37078	intergenic_region	MODIFIER	AGAP013088-AGAP004327	n.54591622C>T		NA	NA	NA	NA	NA	NA	NA	NA	NA
2R	NA	NA	54591650	C	A	0.45283	0.701493	0.248662	3.37079	intergenic_region	MODIFIER	AGAP013088-AGAP004327	n.54591650C>A		NA	NA	NA	NA	NA	NA	NA	NA	NA
2R	NA	NA	50041614	G	A	0.408163	0.703704	0.29554	3.27342	intergenic_region	MODIFIER	AGAP013446-AGAP004108	n.50041614G>A		NA	NA	NA	NA	NA	NA	NA	NA	NA
2R	NA	NA	50041614	G	A	0.408163	0.703704	0.29554	3.27342	downstream_gene_variant	MODIFIER	AGAP004108	c.*3521C>T		NA	NA	NA	NA	NA	NA	NA	NA	NA
2R	NA	NA	50041725	A	T	0.38	0.780822	0.400822	3.27343	downstream_gene_variant	MODIFIER	AGAP004108	c.*3410T>A		NA	NA	NA	NA	NA	NA	NA	NA	NA
2R	NA	NA	50041725	A	T	0.38	0.780822	0.400822	3.27343	upstream_gene_variant	MODIFIER	AGAP013446	c.-3137T>A		NA	NA	NA	NA	NA	NA	NA	NA	NA
2R	NA	NA	50041725	A	T	0.38	0.780822	0.400822	3.27343	intergenic_region	MODIFIER	AGAP013446-AGAP004108	n.50041725A>T		NA	NA	NA	NA	NA	NA	NA	NA	NA
2R	NA	NA	50041725	A	T	0.38	0.780822	0.400822	3.27343	downstream_gene_variant	MODIFIER	AGAP004108	c.*3644T>A		NA	NA	NA	NA	NA	NA	NA	NA	NA
2R	NA	NA	50041812	G	A	0.4	0.640625	0.240625	3.27343	downstream_gene_variant	MODIFIER	AGAP004108	c.*3323C>T		NA	NA	NA	NA	NA	NA	NA	NA	NA
2R	NA	NA	50041812	G	A	0.4	0.640625	0.240625	3.27343	downstream_gene_variant	MODIFIER	AGAP004108	c.*3557C>T		NA	NA	NA	NA	NA	NA	NA	NA	NA
2R	NA	NA	50041812	G	A	0.4	0.640625	0.240625	3.27343	intergenic_region	MODIFIER	AGAP013446-AGAP004108	n.50041812G>A		NA	NA	NA	NA	NA	NA	NA	NA	NA
2R	NA	NA	50041812	G	A	0.4	0.640625	0.240625	3.27343	upstream_gene_variant	MODIFIER	AGAP013446	c.-3224C>T		NA	NA	NA	NA	NA	NA	NA	NA	NA
2R	NA	NA	50041876	C	A	0.622642	0.368421	-0.25422	3.27343	downstream_gene_variant	MODIFIER	AGAP004108	c.*3259G>T		NA	NA	NA	NA	NA	NA	NA	NA	NA
2R	NA	NA	50041876	C	A	0.622642	0.368421	-0.25422	3.27343	upstream_gene_variant	MODIFIER	AGAP013446	c.-3288G>T		NA	NA	NA	NA	NA	NA	NA	NA	NA
2R	NA	NA	50041876	C	A	0.622642	0.368421	-0.25422	3.27343	downstream_gene_variant	MODIFIER	AGAP004108	c.*3493G>T		NA	NA	NA	NA	NA	NA	NA	NA	NA
2R	NA	NA	50041876	C	A	0.622642	0.368421	-0.25422	3.27343	intergenic_region	MODIFIER	AGAP013446-AGAP004108	n.50041876C>A		NA	NA	NA	NA	NA	NA	NA	NA	NA
2R	NA	NA	50042069	C	A	0.351852	0.603774	0.251922	3.27343	downstream_gene_variant	MODIFIER	AGAP004108	c.*3066G>T		NA	NA	NA	NA	NA	NA	NA	NA	NA
2R	NA	NA	50042069	C	A	0.351852	0.603774	0.251922	3.27343	intergenic_region	MODIFIER	AGAP013446-AGAP004108	n.50042069C>A		NA	NA	NA	NA	NA	NA	NA	NA	NA
2R	NA	NA	50042069	C	A	0.351852	0.603774	0.251922	3.27343	downstream_gene_variant	MODIFIER	AGAP004108	c.*3300G>T		NA	NA	NA	NA	NA	NA	NA	NA	NA
2R	NA	NA	47732116	G	A	0.314815	0.596491	0.281676	3.03537	intergenic_region	MODIFIER	AGAP003997-AGAP004000	n.47732116G>A		NA	NA	NA	NA	NA	NA	NA	NA	NA
2R	NA	NA	47732220	C	T	0.34	0.634615	0.294615	3.03539	downstream_gene_variant	MODIFIER	AGAP003997	c.*1784C>T		NA	NA	NA	NA	NA	NA	NA	NA	NA
2R	NA	NA	49612020	G	A	0.54902	0.310345	-0.238675	3.23647	intergenic_region	MODIFIER	AGAP004090-AGAP013315	n.49612020G>A		NA	NA	NA	NA	NA	NA	NA	NA	NA
2R	NA	NA	47732220	C	T	0.34	0.634615	0.294615	3.03539	downstream_gene_variant	MODIFIER	AGAP003997	c.*1784C>T		NA	NA	NA	NA	NA	NA	NA	NA	NA
2R	NA	NA	47732247	T	C	0.27451	0.561404	0.286894	3.03539	downstream_gene_variant	MODIFIER	AGAP003997	c.*1811T>C		NA	NA	NA	NA	NA	NA	NA	NA	NA
2R	NA	NA	47732247	T	C	0.27451	0.561404	0.286894	3.03539	downstream_gene_variant	MODIFIER	AGAP003997	c.*1811T>C		NA	NA	NA	NA	NA	NA	NA	NA	NA
2R	NA	NA	60712862	A	G	0.369863	0.4	0.030137	3.14682	intergenic_region	MODIFIER	CYP306A1-AGAP013334	n.60712862A>G		NA	NA	NA	NA	NA	NA	NA	NA	NA
2R	NA	NA	47732253	C	T	0.693878	0.442308	-0.25157	3.03539	downstream_gene_variant	MODIFIER	AGAP003997	c.*1817C>T		NA	NA	NA	NA	NA	NA	NA	NA	NA
2R	NA	NA	49613320	C	T	0.388889	0.781818	0.392929	3.23659	intergenic_region	MODIFIER	AGAP004090-AGAP013315	n.49613320C>T		NA	NA	NA	NA	NA	NA	NA	NA	NA
2R	NA	NA	47732253	C	T	0.693878	0.442308	-0.25157	3.03539	downstream_gene_variant	MODIFIER	AGAP003997	c.*1817C>T		NA	NA	NA	NA	NA	NA	NA	NA	NA
2R	NA	NA	55699008	C	T	0.740741	0.346939	-0.393802	3.45775	downstream_gene_variant	MODIFIER	AGAP004402	c.*4164C>T		NA	NA	NA	NA	NA	NA	NA	NA	NA
2R	NA	NA	49616752	C	T	0.165354	0.265957	0.100603	3.23692	intergenic_region	MODIFIER	AGAP004090-AGAP013315	n.49616752C>T		NA	NA	NA	NA	NA	NA	NA	NA	NA
2R	NA	NA	60713283	C	G	0.481013	0.540984	0.0599709	3.14671	intergenic_region	MODIFIER	CYP306A1-AGAP013334	n.60713283C>G		NA	NA	NA	NA	NA	NA	NA	NA	NA
2R	NA	NA	47732261	T	C	0.6875	0.464286	-0.223214	3.03539	downstream_gene_variant	MODIFIER	AGAP003997	c.*1825T>C		NA	NA	NA	NA	NA	NA	NA	NA	NA
2R	NA	NA	60713344	C	T	0.272727	0.195652	-0.0770751	3.1467	intergenic_region	MODIFIER	CYP306A1-AGAP013334	n.60713344C>T		NA	NA	NA	NA	NA	NA	NA	NA	NA
2R	NA	NA	47732261	T	C	0.6875	0.464286	-0.223214	3.03539	downstream_gene_variant	MODIFIER	AGAP003997	c.*1825T>C		NA	NA	NA	NA	NA	NA	NA	NA	NA
2R	NA	NA	47732465	T	A	0.659574	0.306452	-0.353123	3.03542	downstream_gene_variant	MODIFIER	AGAP003997	c.*2029T>A		NA	NA	NA	NA	NA	NA	NA	NA	NA
2R	NA	NA	47732465	T	A	0.659574	0.306452	-0.353123	3.03542	downstream_gene_variant	MODIFIER	AGAP003997	c.*2029T>A		NA	NA	NA	NA	NA	NA	NA	NA	NA
2R	NA	NA	47732465	T	A	0.659574	0.306452	-0.353123	3.03542	downstream_gene_variant	MODIFIER	AGAP003997	c.*2029T>A		NA	NA	NA	NA	NA	NA	NA	NA	NA
2R	NA	NA	47732465	T	A	0.659574	0.306452	-0.353123	3.03542	downstream_gene_variant	MODIFIER	AGAP003997	c.*2029T>A		NA	NA	NA	NA	NA	NA	NA	NA	NA
2R	NA	NA	47732465	T	A	0.659574	0.306452	-0.353123	3.03542	intergenic_region	MODIFIER	AGAP003997-AGAP004000	n.47732465T>A		NA	NA	NA	NA	NA	NA	NA	NA	NA
2R	NA	NA	47732576	A	G	0.644444	0.306452	-0.337993	3.03544	downstream_gene_variant	MODIFIER	AGAP003997	c.*2140A>G		NA	NA	NA	NA	NA	NA	NA	NA	NA
2R	NA	NA	47732576	A	G	0.644444	0.306452	-0.337993	3.03544	downstream_gene_variant	MODIFIER	AGAP003997	c.*2140A>G		NA	NA	NA	NA	NA	NA	NA	NA	NA
2R	NA	NA	47732576	A	G	0.644444	0.306452	-0.337993	3.03544	downstream_gene_variant	MODIFIER	AGAP003997	c.*2140A>G		NA	NA	NA	NA	NA	NA	NA	NA	NA
2R	NA	NA	47732576	A	G	0.644444	0.306452	-0.337993	3.03544	downstream_gene_variant	MODIFIER	AGAP003997	c.*2140A>G		NA	NA	NA	NA	NA	NA	NA	NA	NA
2R	NA	NA	47732576	A	G	0.644444	0.306452	-0.337993	3.03544	intergenic_region	MODIFIER	AGAP003997-AGAP004000	n.47732576A>G		NA	NA	NA	NA	NA	NA	NA	NA	NA
2R	NA	NA	47732666	G	A	0.645833	0.307692	-0.338141	3.03545	downstream_gene_variant	MODIFIER	AGAP003997	c.*2230G>A		NA	NA	NA	NA	NA	NA	NA	NA	NA
2R	NA	NA	47732666	G	A	0.645833	0.307692	-0.338141	3.03545	downstream_gene_variant	MODIFIER	AGAP003997	c.*2230G>A		NA	NA	NA	NA	NA	NA	NA	NA	NA
2R	NA	NA	47732666	G	A	0.645833	0.307692	-0.338141	3.03545	downstream_gene_variant	MODIFIER	AGAP003997	c.*2230G>A		NA	NA	NA	NA	NA	NA	NA	NA	NA
2R	NA	NA	47732666	G	A	0.645833	0.307692	-0.338141	3.03545	intergenic_region	MODIFIER	AGAP003997-AGAP004000	n.47732666G>A		NA	NA	NA	NA	NA	NA	NA	NA	NA
2R	NA	NA	47732666	G	A	0.645833	0.307692	-0.338141	3.03545	downstream_gene_variant	MODIFIER	AGAP003997	c.*2230G>A		NA	NA	NA	NA	NA	NA	NA	NA	NA
2R	NA	NA	47732681	G	A	0.409091	0.660714	0.251623	3.03546	intergenic_region	MODIFIER	AGAP003997-AGAP004000	n.47732681G>A		NA	NA	NA	NA	NA	NA	NA	NA	NA
2R	NA	NA	47732681	G	A	0.409091	0.660714	0.251623	3.03546	downstream_gene_variant	MODIFIER	AGAP003997	c.*2245G>A		NA	NA	NA	NA	NA	NA	NA	NA	NA
2R	NA	NA	55710381	C	T	0.225806	0.566038	0.340231	3.45863	downstream_gene_variant	MODIFIER	AGAP004403	c.*1894G>A		NA	NA	NA	NA	NA	NA	NA	NA	NA
2R	NA	NA	55710643	G	T	0.745098	0.349206	-0.395892	3.45865	intergenic_region	MODIFIER	AGAP004402-AGAP004403	n.55710643G>T		NA	NA	NA	NA	NA	NA	NA	NA	NA
2R	NA	NA	55710643	G	T	0.745098	0.349206	-0.395892	3.45865	downstream_gene_variant	MODIFIER	AGAP004403	c.*1632C>A		NA	NA	NA	NA	NA	NA	NA	NA	NA
2R	NA	NA	55813704	T	A	0.26	0.7	0.44	3.46762	intergenic_region	MODIFIER	AGAP004407-AGAP004408	n.55813704T>A		NA	NA	NA	NA	NA	NA	NA	NA	NA
2R	NA	NA	55813704	T	A	0.26	0.7	0.44	3.46762	upstream_gene_variant	MODIFIER	wfs1	c.-2951T>A		NA	NA	NA	NA	NA	NA	NA	NA	NA
2R	NA	NA	55813704	T	A	0.26	0.7	0.44	3.46762	downstream_gene_variant	MODIFIER	AGAP004407	c.*840T>A		NA	NA	NA	NA	NA	NA	NA	NA	NA
2R	NA	NA	55813704	T	A	0.26	0.7	0.44	3.46762	downstream_gene_variant	MODIFIER	AGAP004408	c.*84A>T		NA	NA	NA	NA	NA	NA	NA	NA	NA
2R	NA	NA	55813704	T	A	0.26	0.7	0.44	3.46762	upstream_gene_variant	MODIFIER	AGAP004405	c.-3005A>T		NA	NA	NA	NA	NA	NA	NA	NA	NA
2R	NA	NA	55813741	A	C	0.185185	0.642857	0.457672	3.46763	downstream_gene_variant	MODIFIER	AGAP004408	c.*47T>G		NA	NA	NA	NA	NA	NA	NA	NA	NA
2R	NA	NA	55813741	A	C	0.185185	0.642857	0.457672	3.46763	downstream_gene_variant	MODIFIER	AGAP004407	c.*877A>C		NA	NA	NA	NA	NA	NA	NA	NA	NA
2R	NA	NA	55813741	A	C	0.185185	0.642857	0.457672	3.46763	upstream_gene_variant	MODIFIER	AGAP004405	c.-3042T>G		NA	NA	NA	NA	NA	NA	NA	NA	NA
2R	NA	NA	55813741	A	C	0.185185	0.642857	0.457672	3.46763	intergenic_region	MODIFIER	AGAP004407-AGAP004408	n.55813741A>C		NA	NA	NA	NA	NA	NA	NA	NA	NA
2R	NA	NA	55813741	A	C	0.185185	0.642857	0.457672	3.46763	upstream_gene_variant	MODIFIER	wfs1	c.-2914A>C		NA	NA	NA	NA	NA	NA	NA	NA	NA
2R	NA	NA	55820050	A	G	0.795918	0.269231	-0.526688	3.46821	upstream_gene_variant	MODIFIER	AGAP004408	c.-3966T>C		NA	NA	NA	NA	NA	NA	NA	NA	NA
2R	NA	NA	55820050	A	G	0.795918	0.269231	-0.526688	3.46821	intergenic_region	MODIFIER	wfs1-AGAP004410	n.55820050A>G		NA	NA	NA	NA	NA	NA	NA	NA	NA
2R	NA	NA	59801770	A	T	0.307692	0.734694	0.427002	3.36543	intergenic_region	MODIFIER	AGAP013157-AGAP004660	n.59801770A>T		NA	NA	NA	NA	NA	NA	NA	NA	NA
2R	NA	NA	55820050	A	G	0.795918	0.269231	-0.526688	3.46821	downstream_gene_variant	MODIFIER	wfs1	c.*478A>G		NA	NA	NA	NA	NA	NA	NA	NA	NA
2R	NA	NA	51001536	A	C	0.313725	0.727273	0.413547	3.29674	upstream_gene_variant	MODIFIER	GSTD2	c.-2085A>C		NA	NA	NA	NA	NA	NA	NA	NA	NA
2R	NA	NA	55820057	A	G	0.764706	0.269231	-0.495475	3.46821	upstream_gene_variant	MODIFIER	AGAP004408	c.-3973T>C		NA	NA	NA	NA	NA	NA	NA	NA	NA
2R	NA	NA	51001536	A	C	0.313725	0.727273	0.413547	3.29674	downstream_gene_variant	MODIFIER	GSTD1-4	c.*829A>C		NA	NA	NA	NA	NA	NA	NA	NA	NA
2R	NA	NA	51001536	A	C	0.313725	0.727273	0.413547	3.29674	downstream_gene_variant	MODIFIER	GSTD1-4	c.*2615A>C		NA	NA	NA	NA	NA	NA	NA	NA	NA
2R	NA	NA	55820067	A	G	0.745098	0.259259	-0.485839	3.46821	downstream_gene_variant	MODIFIER	wfs1	c.*495A>G		NA	NA	NA	NA	NA	NA	NA	NA	NA
2R	NA	NA	55820067	A	G	0.745098	0.259259	-0.485839	3.46821	upstream_gene_variant	MODIFIER	AGAP004408	c.-3983T>C		NA	NA	NA	NA	NA	NA	NA	NA	NA
2R	NA	NA	47732958	C	T	0.66	0.306452	-0.353548	3.0355	downstream_gene_variant	MODIFIER	AGAP003997	c.*2522C>T		NA	NA	NA	NA	NA	NA	NA	NA	NA
2R	NA	NA	47732958	C	T	0.66	0.306452	-0.353548	3.0355	intergenic_region	MODIFIER	AGAP003997-AGAP004000	n.47732958C>T		NA	NA	NA	NA	NA	NA	NA	NA	NA
2R	NA	NA	47732958	C	T	0.66	0.306452	-0.353548	3.0355	downstream_gene_variant	MODIFIER	AGAP003997	c.*2522C>T		NA	NA	NA	NA	NA	NA	NA	NA	NA
2R	NA	NA	47732958	C	T	0.66	0.306452	-0.353548	3.0355	downstream_gene_variant	MODIFIER	AGAP003997	c.*2522C>T		NA	NA	NA	NA	NA	NA	NA	NA	NA
2R	NA	NA	47733047	C	A	0.423077	0.666667	0.24359	3.03551	downstream_gene_variant	MODIFIER	AGAP003997	c.*2611C>A		NA	NA	NA	NA	NA	NA	NA	NA	NA
2R	NA	NA	47733047	C	A	0.423077	0.666667	0.24359	3.03551	downstream_gene_variant	MODIFIER	AGAP003997	c.*2611C>A		NA	NA	NA	NA	NA	NA	NA	NA	NA
2R	NA	NA	51002575	T	G	0.568182	0.327869	-0.240313	3.29676	upstream_gene_variant	MODIFIER	GSTD2	c.-1046T>G		NA	NA	NA	NA	NA	NA	NA	NA	NA
2R	NA	NA	47733047	C	A	0.423077	0.666667	0.24359	3.03551	intergenic_region	MODIFIER	AGAP003997-AGAP004000	n.47733047C>A		NA	NA	NA	NA	NA	NA	NA	NA	NA
2R	NA	NA	47733047	C	A	0.423077	0.666667	0.24359	3.03551	downstream_gene_variant	MODIFIER	AGAP003997	c.*2611C>A		NA	NA	NA	NA	NA	NA	NA	NA	NA
2R	NA	NA	47733262	A	T	0.322034	0.653846	0.331812	3.03554	downstream_gene_variant	MODIFIER	AGAP003997	c.*2826A>T		NA	NA	NA	NA	NA	NA	NA	NA	NA
2R	NA	NA	60733544	G	A	0.201923	0.202381	0.000457875	3.14172	intergenic_region	MODIFIER	CYP306A1-AGAP013334	n.60733544G>A		NA	NA	NA	NA	NA	NA	NA	NA	NA
2R	NA	NA	60733654	A	G	0.0694444	0.365079	0.295635	3.14169	upstream_gene_variant	MODIFIER	AGAP013334	c.-1792A>G		NA	NA	NA	NA	NA	NA	NA	NA	NA
2R	NA	NA	55820340	G	T	0.240741	0.634615	0.393875	3.46824	downstream_gene_variant	MODIFIER	AGAP004410	c.*5894C>A		NA	NA	NA	NA	NA	NA	NA	NA	NA
2R	NA	NA	55820374	T	C	0.703704	0.367347	-0.336357	3.46824	upstream_gene_variant	MODIFIER	AGAP004408	c.-4290A>G		NA	NA	NA	NA	NA	NA	NA	NA	NA
2R	NA	NA	57821159	C	T	0.341463	0.6875	0.346037	3.61888	intergenic_region	MODIFIER	AGAP013253-TWDL12	n.57821159C>T		NA	NA	NA	NA	NA	NA	NA	NA	NA
2R	NA	NA	55820374	T	C	0.703704	0.367347	-0.336357	3.46824	downstream_gene_variant	MODIFIER	wfs1	c.*802T>C		NA	NA	NA	NA	NA	NA	NA	NA	NA
2R	NA	NA	55820374	T	C	0.703704	0.367347	-0.336357	3.46824	downstream_gene_variant	MODIFIER	AGAP004410	c.*5860A>G		NA	NA	NA	NA	NA	NA	NA	NA	NA
2R	NA	NA	55820782	G	A	0.745455	0.358491	-0.386964	3.46828	downstream_gene_variant	MODIFIER	wfs1	c.*1210G>A		NA	NA	NA	NA	NA	NA	NA	NA	NA
2R	NA	NA	54085090	C	A	0.655172	0.383333	-0.271839	3.33041	upstream_gene_variant	MODIFIER	AGAP029586	c.-3519G>T		NA	NA	NA	NA	NA	NA	NA	NA	NA
2R	NA	NA	59811037	T	A	0.267857	0.649123	0.381266	3.36326	intergenic_region	MODIFIER	AGAP013157-AGAP004660	n.59811037T>A		NA	NA	NA	NA	NA	NA	NA	NA	NA
2R	NA	NA	60748456	T	C	0.257143	0.512195	0.255052	3.13804	intergenic_region	MODIFIER	AGAP013334-AGAP004666	n.60748456T>C		NA	NA	NA	NA	NA	NA	NA	NA	NA
2R	NA	NA	60748625	C	T	0.304348	0.349206	0.0448585	3.138	intergenic_region	MODIFIER	AGAP013334-AGAP004666	n.60748625C>T		NA	NA	NA	NA	NA	NA	NA	NA	NA
2R	NA	NA	60748751	C	T	0.282051	0.382353	0.100302	3.13797	intergenic_region	MODIFIER	AGAP013334-AGAP004666	n.60748751C>T		NA	NA	NA	NA	NA	NA	NA	NA	NA
2R	NA	NA	60749007	A	T	0.239316	0.368794	0.129478	3.13791	intergenic_region	MODIFIER	AGAP013334-AGAP004666	n.60749007A>T		NA	NA	NA	NA	NA	NA	NA	NA	NA
2R	NA	NA	60749243	A	G	0.317073	0.417391	0.100318	3.13785	intergenic_region	MODIFIER	AGAP013334-AGAP004666	n.60749243A>G		NA	NA	NA	NA	NA	NA	NA	NA	NA
2R	NA	NA	60749304	A	T	0.662921	0.846154	0.183232	3.13783	intergenic_region	MODIFIER	AGAP013334-AGAP004666	n.60749304A>T		NA	NA	NA	NA	NA	NA	NA	NA	NA
2R	NA	NA	55821023	A	G	0.6	0.411765	-0.188235	3.4683	upstream_gene_variant	MODIFIER	AGAP004408	c.-4939T>C		NA	NA	NA	NA	NA	NA	NA	NA	NA
2R	NA	NA	60749702	T	C	0.347107	0.430464	0.0833561	3.13774	intergenic_region	MODIFIER	AGAP013334-AGAP004666	n.60749702T>C		NA	NA	NA	NA	NA	NA	NA	NA	NA
2R	NA	NA	60750029	T	A	0.163043	0.350427	0.187384	3.13765	intergenic_region	MODIFIER	AGAP013334-AGAP004666	n.60750029T>A		NA	NA	NA	NA	NA	NA	NA	NA	NA
2R	NA	NA	60750140	A	C	0.202899	0.303922	0.101023	3.13763	intergenic_region	MODIFIER	AGAP013334-AGAP004666	n.60750140A>C		NA	NA	NA	NA	NA	NA	NA	NA	NA
2R	NA	NA	47734720	C	T	0.340426	0.509091	0.168665	3.03576	downstream_gene_variant	MODIFIER	AGAP003997	c.*4284C>T		NA	NA	NA	NA	NA	NA	NA	NA	NA
2R	NA	NA	60750409	T	C	0.369863	0.288889	-0.0809741	3.13756	intergenic_region	MODIFIER	AGAP013334-AGAP004666	n.60750409T>C		NA	NA	NA	NA	NA	NA	NA	NA	NA
2R	NA	NA	47734720	C	T	0.340426	0.509091	0.168665	3.03576	downstream_gene_variant	MODIFIER	AGAP003997	c.*4284C>T		NA	NA	NA	NA	NA	NA	NA	NA	NA
2R	NA	NA	60751140	A	T	0.402985	0.519231	0.116246	3.13738	intergenic_region	MODIFIER	AGAP013334-AGAP004666	n.60751140A>T		NA	NA	NA	NA	NA	NA	NA	NA	NA
2R	NA	NA	47734753	G	T	0.36	0.574074	0.214074	3.03576	downstream_gene_variant	MODIFIER	AGAP003997	c.*4317G>T		NA	NA	NA	NA	NA	NA	NA	NA	NA
2R	NA	NA	60751154	C	T	0.149254	0.339623	0.190369	3.13738	intergenic_region	MODIFIER	AGAP013334-AGAP004666	n.60751154C>T		NA	NA	NA	NA	NA	NA	NA	NA	NA
2R	NA	NA	47734753	G	T	0.36	0.574074	0.214074	3.03576	downstream_gene_variant	MODIFIER	AGAP003997	c.*4317G>T		NA	NA	NA	NA	NA	NA	NA	NA	NA
2R	NA	NA	55829949	G	T	0.759259	0.433962	-0.325297	3.46913	intergenic_region	MODIFIER	AGAP004410-AGAP004411	n.55829949G>T		NA	NA	NA	NA	NA	NA	NA	NA	NA
2R	NA	NA	60751469	G	A	0.482456	0.563636	0.0811802	3.1373	intergenic_region	MODIFIER	AGAP013334-AGAP004666	n.60751469G>A		NA	NA	NA	NA	NA	NA	NA	NA	NA
2R	NA	NA	47734781	G	A	0.603774	0.407407	-0.196366	3.03577	downstream_gene_variant	MODIFIER	AGAP003997	c.*4345G>A		NA	NA	NA	NA	NA	NA	NA	NA	NA
2R	NA	NA	55829978	C	T	0.218182	0.615385	0.397203	3.46913	upstream_gene_variant	MODIFIER	AGAP004410	c.-3382G>A		NA	NA	NA	NA	NA	NA	NA	NA	NA
2R	NA	NA	47734781	G	A	0.603774	0.407407	-0.196366	3.03577	intergenic_region	MODIFIER	AGAP003997-AGAP004000	n.47734781G>A		NA	NA	NA	NA	NA	NA	NA	NA	NA
2R	NA	NA	55830570	T	C	0.609756	0.306452	-0.303304	3.46918	upstream_gene_variant	MODIFIER	AGAP004410	c.-3974A>G		NA	NA	NA	NA	NA	NA	NA	NA	NA
2R	NA	NA	47734806	T	C	0.37931	0.614035	0.234725	3.03577	downstream_gene_variant	MODIFIER	AGAP003997	c.*4370T>C		NA	NA	NA	NA	NA	NA	NA	NA	NA
2R	NA	NA	55830595	A	C	0.333333	0.633333	0.3	3.46918	intergenic_region	MODIFIER	AGAP004410-AGAP004411	n.55830595A>C		NA	NA	NA	NA	NA	NA	NA	NA	NA
2R	NA	NA	47734806	T	C	0.37931	0.614035	0.234725	3.03577	downstream_gene_variant	MODIFIER	AGAP003997	c.*4370T>C		NA	NA	NA	NA	NA	NA	NA	NA	NA
2R	NA	NA	60751920	C	A	0.163793	0.269231	0.105438	3.13719	intergenic_region	MODIFIER	AGAP013334-AGAP004666	n.60751920C>A		NA	NA	NA	NA	NA	NA	NA	NA	NA
2R	NA	NA	58492223	T	A	0.275362	0.682927	0.407565	3.54242	intergenic_region	MODIFIER	GPRDOP1-AGAP004614	n.58492223T>A		NA	NA	NA	NA	NA	NA	NA	NA	NA
2R	NA	NA	47735028	C	T	0.372549	0.694915	0.322366	3.03581	downstream_gene_variant	MODIFIER	AGAP003997	c.*4592C>T		NA	NA	NA	NA	NA	NA	NA	NA	NA
2R	NA	NA	55830711	A	T	0.66	0.301887	-0.358113	3.4692	upstream_gene_variant	MODIFIER	AGAP004410	c.-4115T>A		NA	NA	NA	NA	NA	NA	NA	NA	NA
2R	NA	NA	47735028	C	T	0.372549	0.694915	0.322366	3.03581	intergenic_region	MODIFIER	AGAP003997-AGAP004000	n.47735028C>T		NA	NA	NA	NA	NA	NA	NA	NA	NA
2R	NA	NA	55830975	T	A	0.711864	0.318182	-0.393683	3.46922	intergenic_region	MODIFIER	AGAP004410-AGAP004411	n.55830975T>A		NA	NA	NA	NA	NA	NA	NA	NA	NA
2R	NA	NA	47735036	C	T	0.632653	0.321429	-0.311224	3.03581	downstream_gene_variant	MODIFIER	AGAP003997	c.*4600C>T		NA	NA	NA	NA	NA	NA	NA	NA	NA
2R	NA	NA	47735036	C	T	0.632653	0.321429	-0.311224	3.03581	downstream_gene_variant	MODIFIER	AGAP003997	c.*4600C>T		NA	NA	NA	NA	NA	NA	NA	NA	NA
2R	NA	NA	55831123	C	T	0.721311	0.275862	-0.445449	3.46923	upstream_gene_variant	MODIFIER	AGAP004410	c.-4527G>A		NA	NA	NA	NA	NA	NA	NA	NA	NA
2R	NA	NA	47735094	C	T	0.694915	0.350877	-0.344038	3.03582	downstream_gene_variant	MODIFIER	AGAP003997	c.*4658C>T		NA	NA	NA	NA	NA	NA	NA	NA	NA
2R	NA	NA	58492992	A	T	0.245283	0.796296	0.551013	3.54233	intergenic_region	MODIFIER	GPRDOP1-AGAP004614	n.58492992A>T		NA	NA	NA	NA	NA	NA	NA	NA	NA
2R	NA	NA	47735094	C	T	0.694915	0.350877	-0.344038	3.03582	downstream_gene_variant	MODIFIER	AGAP003997	c.*4658C>T		NA	NA	NA	NA	NA	NA	NA	NA	NA
2R	NA	NA	54185045	C	G	0.4	0.793651	0.393651	3.33841	upstream_gene_variant	MODIFIER	AGAP004298	c.-4597G>C		NA	NA	NA	NA	NA	NA	NA	NA	NA
2R	NA	NA	54185045	C	G	0.4	0.793651	0.393651	3.33841	upstream_gene_variant	MODIFIER	AGAP004298	c.-4597G>C		NA	NA	NA	NA	NA	NA	NA	NA	NA
2R	NA	NA	54185045	C	G	0.4	0.793651	0.393651	3.33841	intergenic_region	MODIFIER	AGAP004298-AGAP004299	n.54185045C>G		NA	NA	NA	NA	NA	NA	NA	NA	NA
2R	NA	NA	60761087	T	G	0.404494	0.297872	-0.106622	3.13492	intergenic_region	MODIFIER	AGAP013334-AGAP004666	n.60761087T>G		NA	NA	NA	NA	NA	NA	NA	NA	NA
2R	NA	NA	54185320	C	T	0.686275	0.3	-0.386275	3.33843	intergenic_region	MODIFIER	AGAP004298-AGAP004299	n.54185320C>T		NA	NA	NA	NA	NA	NA	NA	NA	NA
2R	NA	NA	47735122	A	C	0.313433	0.701754	0.388322	3.03582	downstream_gene_variant	MODIFIER	AGAP003997	c.*4686A>C		NA	NA	NA	NA	NA	NA	NA	NA	NA
2R	NA	NA	54189769	G	A	0.383333	0.256198	-0.127135	3.33879	downstream_gene_variant	MODIFIER	AGAP004299	c.*3147C>T		NA	NA	NA	NA	NA	NA	NA	NA	NA
2R	NA	NA	54189911	G	A	0.275862	0.244444	-0.0314176	3.3388	intergenic_region	MODIFIER	AGAP004298-AGAP004299	n.54189911G>A		NA	NA	NA	NA	NA	NA	NA	NA	NA
2R	NA	NA	54190065	C	A	0.577465	0.486486	-0.0909783	3.33881	intergenic_region	MODIFIER	AGAP004298-AGAP004299	n.54190065C>A		NA	NA	NA	NA	NA	NA	NA	NA	NA
2R	NA	NA	54190065	C	A	0.577465	0.486486	-0.0909783	3.33881	downstream_gene_variant	MODIFIER	AGAP004299	c.*2851G>T		NA	NA	NA	NA	NA	NA	NA	NA	NA
2R	NA	NA	54198891	T	A	0.518182	0.405797	-0.112385	3.33951	intergenic_region	MODIFIER	AGAP004299-AGAP004300	n.54198891T>A		NA	NA	NA	NA	NA	NA	NA	NA	NA
2R	NA	NA	54198891	T	A	0.518182	0.405797	-0.112385	3.33951	upstream_gene_variant	MODIFIER	AGAP004300	c.-3796T>A		NA	NA	NA	NA	NA	NA	NA	NA	NA
2R	NA	NA	54198891	T	A	0.518182	0.405797	-0.112385	3.33951	upstream_gene_variant	MODIFIER	AGAP004299	c.-4676A>T		NA	NA	NA	NA	NA	NA	NA	NA	NA
2R	NA	NA	54200634	G	A	0.604167	0.403509	-0.200658	3.33965	downstream_gene_variant	MODIFIER	AGAP004301	c.*3724C>T		NA	NA	NA	NA	NA	NA	NA	NA	NA
2R	NA	NA	54200634	G	A	0.604167	0.403509	-0.200658	3.33965	upstream_gene_variant	MODIFIER	AGAP004300	c.-2053G>A		NA	NA	NA	NA	NA	NA	NA	NA	NA
2R	NA	NA	54200634	G	A	0.604167	0.403509	-0.200658	3.33965	intergenic_region	MODIFIER	AGAP004299-AGAP004300	n.54200634G>A		NA	NA	NA	NA	NA	NA	NA	NA	NA
2R	NA	NA	54201395	T	G	0.385965	0.796296	0.410331	3.33971	upstream_gene_variant	MODIFIER	AGAP004300	c.-1292T>G		NA	NA	NA	NA	NA	NA	NA	NA	NA
2R	NA	NA	54201395	T	G	0.385965	0.796296	0.410331	3.33971	downstream_gene_variant	MODIFIER	AGAP004301	c.*2963A>C		NA	NA	NA	NA	NA	NA	NA	NA	NA
2R	NA	NA	54201395	T	G	0.385965	0.796296	0.410331	3.33971	intergenic_region	MODIFIER	AGAP004299-AGAP004300	n.54201395T>G		NA	NA	NA	NA	NA	NA	NA	NA	NA
2R	NA	NA	54205801	T	A	0.60241	0.514286	-0.0881239	3.34007	upstream_gene_variant	MODIFIER	AGAP004301	c.-186A>T		NA	NA	NA	NA	NA	NA	NA	NA	NA
2R	NA	NA	54205801	T	A	0.60241	0.514286	-0.0881239	3.34007	intergenic_region	MODIFIER	AGAP004301-AGAP004302	n.54205801T>A		NA	NA	NA	NA	NA	NA	NA	NA	NA
2R	NA	NA	54205852	C	T	0.283582	0.636364	0.352782	3.34007	downstream_gene_variant	MODIFIER	AGAP004300	c.*1568C>T		NA	NA	NA	NA	NA	NA	NA	NA	NA
2R	NA	NA	54205852	C	T	0.283582	0.636364	0.352782	3.34007	upstream_gene_variant	MODIFIER	AGAP004301	c.-237G>A		NA	NA	NA	NA	NA	NA	NA	NA	NA
2R	NA	NA	54205852	C	T	0.283582	0.636364	0.352782	3.34007	intergenic_region	MODIFIER	AGAP004301-AGAP004302	n.54205852C>T		NA	NA	NA	NA	NA	NA	NA	NA	NA
2R	NA	NA	54207786	C	T	0.777778	0.270833	-0.506944	3.34023	intergenic_region	MODIFIER	AGAP004301-AGAP004302	n.54207786C>T		NA	NA	NA	NA	NA	NA	NA	NA	NA
2R	NA	NA	54207786	C	T	0.777778	0.270833	-0.506944	3.34023	downstream_gene_variant	MODIFIER	AGAP004300	c.*3502C>T		NA	NA	NA	NA	NA	NA	NA	NA	NA
2R	NA	NA	54207786	C	T	0.777778	0.270833	-0.506944	3.34023	upstream_gene_variant	MODIFIER	AGAP004301	c.-2171G>A		NA	NA	NA	NA	NA	NA	NA	NA	NA
2R	NA	NA	54208214	C	A	0.291667	0.703704	0.412037	3.34026	downstream_gene_variant	MODIFIER	AGAP004300	c.*3930C>A		NA	NA	NA	NA	NA	NA	NA	NA	NA
2R	NA	NA	54208214	C	A	0.291667	0.703704	0.412037	3.34026	intergenic_region	MODIFIER	AGAP004301-AGAP004302	n.54208214C>A		NA	NA	NA	NA	NA	NA	NA	NA	NA
2R	NA	NA	54208214	C	A	0.291667	0.703704	0.412037	3.34026	upstream_gene_variant	MODIFIER	AGAP004301	c.-2599G>T		NA	NA	NA	NA	NA	NA	NA	NA	NA
2R	NA	NA	54208348	C	T	0.614035	0.245283	-0.368752	3.34027	upstream_gene_variant	MODIFIER	AGAP004301	c.-2733G>A		NA	NA	NA	NA	NA	NA	NA	NA	NA
2R	NA	NA	54208348	C	T	0.614035	0.245283	-0.368752	3.34027	downstream_gene_variant	MODIFIER	AGAP004300	c.*4064C>T		NA	NA	NA	NA	NA	NA	NA	NA	NA
2R	NA	NA	54208348	C	T	0.614035	0.245283	-0.368752	3.34027	intergenic_region	MODIFIER	AGAP004301-AGAP004302	n.54208348C>T		NA	NA	NA	NA	NA	NA	NA	NA	NA
2R	NA	NA	54208639	A	C	0.661017	0.414634	-0.246383	3.34029	upstream_gene_variant	MODIFIER	AGAP004301	c.-3024T>G		NA	NA	NA	NA	NA	NA	NA	NA	NA
2R	NA	NA	54208639	A	C	0.661017	0.414634	-0.246383	3.34029	intergenic_region	MODIFIER	AGAP004301-AGAP004302	n.54208639A>C		NA	NA	NA	NA	NA	NA	NA	NA	NA
2R	NA	NA	54208639	A	C	0.661017	0.414634	-0.246383	3.34029	downstream_gene_variant	MODIFIER	AGAP004300	c.*4355A>C		NA	NA	NA	NA	NA	NA	NA	NA	NA
2R	NA	NA	54209335	T	G	0.22807	0.639344	0.411274	3.34035	upstream_gene_variant	MODIFIER	AGAP004301	c.-3720A>C		NA	NA	NA	NA	NA	NA	NA	NA	NA
2R	NA	NA	54209335	T	G	0.22807	0.639344	0.411274	3.34035	downstream_gene_variant	MODIFIER	AGAP004300	c.*5051T>G		NA	NA	NA	NA	NA	NA	NA	NA	NA
2R	NA	NA	54209335	T	G	0.22807	0.639344	0.411274	3.34035	intergenic_region	MODIFIER	AGAP004301-AGAP004302	n.54209335T>G		NA	NA	NA	NA	NA	NA	NA	NA	NA
2R	NA	NA	54209451	T	C	0.781818	0.3125	-0.469318	3.34036	downstream_gene_variant	MODIFIER	AGAP004300	c.*5167T>C		NA	NA	NA	NA	NA	NA	NA	NA	NA
2R	NA	NA	54209451	T	C	0.781818	0.3125	-0.469318	3.34036	upstream_gene_variant	MODIFIER	AGAP004301	c.-3836A>G		NA	NA	NA	NA	NA	NA	NA	NA	NA
2R	NA	NA	57862099	G	A	0.688525	0.365854	-0.322671	3.61425	downstream_gene_variant	MODIFIER	AGAP004577	c.*1873C>T		NA	NA	NA	NA	NA	NA	NA	NA	NA
2R	NA	NA	54679303	G	A	0.679245	0.264151	-0.415094	3.37773	intergenic_region	MODIFIER	AGAP004331-AGAP004332	n.54679303G>A		NA	NA	NA	NA	NA	NA	NA	NA	NA
2R	NA	NA	57862106	C	A	0.683333	0.357143	-0.32619	3.61425	upstream_gene_variant	MODIFIER	AGAP028489	c.-5021C>A		NA	NA	NA	NA	NA	NA	NA	NA	NA
2R	NA	NA	54209591	A	G	0.648148	0.305085	-0.343063	3.34037	upstream_gene_variant	MODIFIER	AGAP004301	c.-3976T>C		NA	NA	NA	NA	NA	NA	NA	NA	NA
2R	NA	NA	54209591	A	G	0.648148	0.305085	-0.343063	3.34037	intergenic_region	MODIFIER	AGAP004301-AGAP004302	n.54209591A>G		NA	NA	NA	NA	NA	NA	NA	NA	NA
2R	NA	NA	54209618	T	G	0.666667	0.333333	-0.333333	3.34037	upstream_gene_variant	MODIFIER	AGAP004301	c.-4003A>C		NA	NA	NA	NA	NA	NA	NA	NA	NA
2R	NA	NA	54209618	T	G	0.666667	0.333333	-0.333333	3.34037	intergenic_region	MODIFIER	AGAP004301-AGAP004302	n.54209618T>G		NA	NA	NA	NA	NA	NA	NA	NA	NA
2R	NA	NA	54209623	G	A	0.68	0.315789	-0.364211	3.34037	upstream_gene_variant	MODIFIER	AGAP004301	c.-4008C>T		NA	NA	NA	NA	NA	NA	NA	NA	NA
2R	NA	NA	54209623	G	A	0.68	0.315789	-0.364211	3.34037	intergenic_region	MODIFIER	AGAP004301-AGAP004302	n.54209623G>A		NA	NA	NA	NA	NA	NA	NA	NA	NA
2R	NA	NA	58504665	C	T	0.225	0.397959	0.172959	3.54099	upstream_gene_variant	MODIFIER	AGAP004615	c.-3382C>T		NA	NA	NA	NA	NA	NA	NA	NA	NA
2R	NA	NA	50330183	C	T	0.54386	0.333333	-0.210526	3.28045	downstream_gene_variant	MODIFIER	Osi1	c.*1901C>T		NA	NA	NA	NA	NA	NA	NA	NA	NA
2R	NA	NA	57862352	T	A	0.830508	0.395349	-0.43516	3.61423	downstream_gene_variant	MODIFIER	TWDL12	c.*632T>A		NA	NA	NA	NA	NA	NA	NA	NA	NA
2R	NA	NA	54209841	C	T	0.698113	0.384615	-0.313498	3.34039	intergenic_region	MODIFIER	AGAP004301-AGAP004302	n.54209841C>T		NA	NA	NA	NA	NA	NA	NA	NA	NA
2R	NA	NA	55085266	C	A	0.235294	0.677966	0.442672	3.40977	intergenic_region	MODIFIER	AGAP004366-AGAP004367	n.55085266C>A		NA	NA	NA	NA	NA	NA	NA	NA	NA
2R	NA	NA	54210173	T	G	0.740741	0.26	-0.480741	3.34042	upstream_gene_variant	MODIFIER	AGAP004301	c.-4558A>C		NA	NA	NA	NA	NA	NA	NA	NA	NA
2R	NA	NA	54210204	C	G	0.719298	0.234043	-0.485256	3.34042	intergenic_region	MODIFIER	AGAP004301-AGAP004302	n.54210204C>G		NA	NA	NA	NA	NA	NA	NA	NA	NA
2R	NA	NA	57862876	A	G	0.683333	0.4	-0.283333	3.61417	downstream_gene_variant	MODIFIER	TWDL12	c.*1156A>G		NA	NA	NA	NA	NA	NA	NA	NA	NA
2R	NA	NA	54210921	C	T	0.55	0.483333	-0.0666667	3.34048	intergenic_region	MODIFIER	AGAP004301-AGAP004302	n.54210921C>T		NA	NA	NA	NA	NA	NA	NA	NA	NA
2R	NA	NA	54212064	G	C	0.509091	0.313725	-0.195365	3.34057	intergenic_region	MODIFIER	AGAP004301-AGAP004302	n.54212064G>C		NA	NA	NA	NA	NA	NA	NA	NA	NA
2R	NA	NA	54212094	C	T	0.421053	0.711111	0.290058	3.34057	intergenic_region	MODIFIER	AGAP004301-AGAP004302	n.54212094C>T		NA	NA	NA	NA	NA	NA	NA	NA	NA
2R	NA	NA	57862876	A	G	0.683333	0.4	-0.283333	3.61417	upstream_gene_variant	MODIFIER	AGAP028489	c.-4251A>G		NA	NA	NA	NA	NA	NA	NA	NA	NA
2R	NA	NA	54212915	A	C	0.604167	0.350877	-0.253289	3.34063	intergenic_region	MODIFIER	AGAP004301-AGAP004302	n.54212915A>C		NA	NA	NA	NA	NA	NA	NA	NA	NA
2R	NA	NA	54212984	C	T	0.423077	0.720588	0.297511	3.34064	intergenic_region	MODIFIER	AGAP004301-AGAP004302	n.54212984C>T		NA	NA	NA	NA	NA	NA	NA	NA	NA
2R	NA	NA	54213021	G	A	0.357143	0.671875	0.314732	3.34064	intergenic_region	MODIFIER	AGAP004301-AGAP004302	n.54213021G>A		NA	NA	NA	NA	NA	NA	NA	NA	NA
2R	NA	NA	54213096	G	A	0.4	0.666667	0.266667	3.34065	intergenic_region	MODIFIER	AGAP004301-AGAP004302	n.54213096G>A		NA	NA	NA	NA	NA	NA	NA	NA	NA
2R	NA	NA	54213103	A	G	0.375	0.661017	0.286017	3.34065	intergenic_region	MODIFIER	AGAP004301-AGAP004302	n.54213103A>G		NA	NA	NA	NA	NA	NA	NA	NA	NA
2R	NA	NA	54213123	T	A	0.686275	0.321429	-0.364846	3.34065	intergenic_region	MODIFIER	AGAP004301-AGAP004302	n.54213123T>A		NA	NA	NA	NA	NA	NA	NA	NA	NA
2R	NA	NA	54213143	C	G	0.375	0.661017	0.286017	3.34065	intergenic_region	MODIFIER	AGAP004301-AGAP004302	n.54213143C>G		NA	NA	NA	NA	NA	NA	NA	NA	NA
2R	NA	NA	54215165	T	G	0.322034	0.538462	0.216428	3.34081	intergenic_region	MODIFIER	AGAP004301-AGAP004302	n.54215165T>G		NA	NA	NA	NA	NA	NA	NA	NA	NA
2R	NA	NA	54215193	C	T	0.314815	0.557692	0.242877	3.34082	intergenic_region	MODIFIER	AGAP004301-AGAP004302	n.54215193C>T		NA	NA	NA	NA	NA	NA	NA	NA	NA
2R	NA	NA	54215634	A	G	0.603774	0.333333	-0.27044	3.34085	intergenic_region	MODIFIER	AGAP004301-AGAP004302	n.54215634A>G		NA	NA	NA	NA	NA	NA	NA	NA	NA
2R	NA	NA	54215986	G	A	0.686275	0.392157	-0.294118	3.34088	intergenic_region	MODIFIER	AGAP004301-AGAP004302	n.54215986G>A		NA	NA	NA	NA	NA	NA	NA	NA	NA
2R	NA	NA	54216144	G	T	0.372881	0.741935	0.369054	3.34089	intergenic_region	MODIFIER	AGAP004301-AGAP004302	n.54216144G>T		NA	NA	NA	NA	NA	NA	NA	NA	NA
2R	NA	NA	54229580	A	G	0.73913	0.253968	-0.485162	3.34197	intergenic_region	MODIFIER	AGAP004301-AGAP004302	n.54229580A>G		NA	NA	NA	NA	NA	NA	NA	NA	NA
2R	NA	NA	54229665	A	C	0.705882	0.295775	-0.410108	3.34197	intergenic_region	MODIFIER	AGAP004301-AGAP004302	n.54229665A>C		NA	NA	NA	NA	NA	NA	NA	NA	NA
2R	NA	NA	54229671	A	G	0.705882	0.297297	-0.408585	3.34197	intergenic_region	MODIFIER	AGAP004301-AGAP004302	n.54229671A>G		NA	NA	NA	NA	NA	NA	NA	NA	NA
2R	NA	NA	54230996	C	T	0.301887	0.702128	0.400241	3.34208	intergenic_region	MODIFIER	AGAP004301-AGAP004302	n.54230996C>T		NA	NA	NA	NA	NA	NA	NA	NA	NA
2R	NA	NA	54566096	T	G	0.439655	0.731959	0.292304	3.36876	intergenic_region	MODIFIER	AGAP013088-AGAP004327	n.54566096T>G		NA	NA	NA	NA	NA	NA	NA	NA	NA
2R	NA	NA	54232959	T	G	0.318182	0.619048	0.300866	3.34224	intergenic_region	MODIFIER	AGAP004301-AGAP004302	n.54232959T>G		NA	NA	NA	NA	NA	NA	NA	NA	NA
2R	NA	NA	54232959	T	G	0.318182	0.619048	0.300866	3.34224	upstream_gene_variant	MODIFIER	AGAP004302	c.-4659T>G		NA	NA	NA	NA	NA	NA	NA	NA	NA
2R	NA	NA	47812851	T	G	0.365385	0.673077	0.307692	3.04739	upstream_gene_variant	MODIFIER	AGAP013015	c.-1719A>C		NA	NA	NA	NA	NA	NA	NA	NA	NA
2R	NA	NA	58524545	T	G	0.25	0.711538	0.461538	3.53871	upstream_gene_variant	MODIFIER	AGAP013140	c.-2216T>G		NA	NA	NA	NA	NA	NA	NA	NA	NA
2R	NA	NA	47812851	T	G	0.365385	0.673077	0.307692	3.04739	upstream_gene_variant	MODIFIER	AGAP004004	c.-4844T>G		NA	NA	NA	NA	NA	NA	NA	NA	NA
2R	NA	NA	58525250	T	G	0.27451	0.615385	0.340875	3.53862	upstream_gene_variant	MODIFIER	AGAP013140	c.-1511T>G		NA	NA	NA	NA	NA	NA	NA	NA	NA
2R	NA	NA	47812851	T	G	0.365385	0.673077	0.307692	3.04739	upstream_gene_variant	MODIFIER	AGAP004002	c.-1608A>C		NA	NA	NA	NA	NA	NA	NA	NA	NA
2R	NA	NA	58525256	A	C	0.27451	0.603774	0.329264	3.53862	upstream_gene_variant	MODIFIER	AGAP013140	c.-1505A>C		NA	NA	NA	NA	NA	NA	NA	NA	NA
2R	NA	NA	56223086	C	G	0.3	0.472727	0.172727	3.50528	intergenic_region	MODIFIER	AGAP004446-AGAP004447	n.56223086C>G		NA	NA	NA	NA	NA	NA	NA	NA	NA
2R	NA	NA	58525332	T	C	0.637931	0.403846	-0.234085	3.53861	intergenic_region	MODIFIER	ATPsynCF6-AGAP013140	n.58525332T>C		NA	NA	NA	NA	NA	NA	NA	NA	NA
2R	NA	NA	47812901	A	T	0.285714	0.661017	0.375303	3.0474	upstream_gene_variant	MODIFIER	AGAP013015	c.-1769T>A		NA	NA	NA	NA	NA	NA	NA	NA	NA
2R	NA	NA	58614614	C	T	0.255814	0.586207	0.330393	3.52833	upstream_gene_variant	MODIFIER	AGAP004620	c.-5092C>T		NA	NA	NA	NA	NA	NA	NA	NA	NA
2R	NA	NA	47812970	C	T	0.685185	0.314815	-0.37037	3.04741	upstream_gene_variant	MODIFIER	AGAP004002	c.-1727G>A		NA	NA	NA	NA	NA	NA	NA	NA	NA
2R	NA	NA	54246836	T	C	0.618182	0.236364	-0.381818	3.34334	downstream_gene_variant	MODIFIER	AGAP004303	c.*4343A>G		NA	NA	NA	NA	NA	NA	NA	NA	NA
2R	NA	NA	54246836	T	C	0.618182	0.236364	-0.381818	3.34334	intergenic_region	MODIFIER	AGAP004302-AGAP004303	n.54246836T>C		NA	NA	NA	NA	NA	NA	NA	NA	NA
2R	NA	NA	54247794	G	A	0.162162	0.362319	0.200157	3.34342	intergenic_region	MODIFIER	AGAP004302-AGAP004303	n.54247794G>A		NA	NA	NA	NA	NA	NA	NA	NA	NA
2R	NA	NA	54247794	G	A	0.162162	0.362319	0.200157	3.34342	downstream_gene_variant	MODIFIER	AGAP004303	c.*3385C>T		NA	NA	NA	NA	NA	NA	NA	NA	NA
2R	NA	NA	47813015	A	G	0.659574	0.271186	-0.388388	3.04742	upstream_gene_variant	MODIFIER	AGAP004003	c.-3789A>G		NA	NA	NA	NA	NA	NA	NA	NA	NA
2R	NA	NA	49971452	A	T	0.612245	0.362069	-0.250176	3.27102	upstream_gene_variant	MODIFIER	AGAP004107	c.-4099T>A		NA	NA	NA	NA	NA	NA	NA	NA	NA
2R	NA	NA	54247904	G	A	0.308824	0.283582	-0.0252414	3.34343	downstream_gene_variant	MODIFIER	AGAP004302	c.*4966G>A		NA	NA	NA	NA	NA	NA	NA	NA	NA
2R	NA	NA	54247916	C	T	0.27027	0.173333	-0.0969369	3.34343	intergenic_region	MODIFIER	AGAP004302-AGAP004303	n.54247916C>T		NA	NA	NA	NA	NA	NA	NA	NA	NA
2R	NA	NA	54247916	C	T	0.27027	0.173333	-0.0969369	3.34343	downstream_gene_variant	MODIFIER	AGAP004303	c.*3263G>A		NA	NA	NA	NA	NA	NA	NA	NA	NA
2R	NA	NA	54247916	C	T	0.27027	0.173333	-0.0969369	3.34343	downstream_gene_variant	MODIFIER	AGAP004302	c.*4978C>T		NA	NA	NA	NA	NA	NA	NA	NA	NA
2R	NA	NA	54247934	C	T	0.369863	0.236111	-0.133752	3.34343	downstream_gene_variant	MODIFIER	AGAP004302	c.*4996C>T		NA	NA	NA	NA	NA	NA	NA	NA	NA
2R	NA	NA	54247934	C	T	0.369863	0.236111	-0.133752	3.34343	intergenic_region	MODIFIER	AGAP004302-AGAP004303	n.54247934C>T		NA	NA	NA	NA	NA	NA	NA	NA	NA
2R	NA	NA	54247934	C	T	0.369863	0.236111	-0.133752	3.34343	downstream_gene_variant	MODIFIER	AGAP004303	c.*3245G>A		NA	NA	NA	NA	NA	NA	NA	NA	NA
2R	NA	NA	54247960	G	A	0.491525	0.349206	-0.142319	3.34343	downstream_gene_variant	MODIFIER	AGAP004303	c.*3219C>T		NA	NA	NA	NA	NA	NA	NA	NA	NA
2R	NA	NA	54249368	T	C	0.259259	0.717391	0.458132	3.34355	downstream_gene_variant	MODIFIER	AGAP004303	c.*1811A>G		NA	NA	NA	NA	NA	NA	NA	NA	NA
2R	NA	NA	54249368	T	C	0.259259	0.717391	0.458132	3.34355	downstream_gene_variant	MODIFIER	AGAP004302	c.*6430T>C		NA	NA	NA	NA	NA	NA	NA	NA	NA
2R	NA	NA	54249475	C	A	0.409836	0.780488	0.370652	3.34355	intergenic_region	MODIFIER	AGAP004302-AGAP004303	n.54249475C>A		NA	NA	NA	NA	NA	NA	NA	NA	NA
2R	NA	NA	54257689	C	T	0.282609	0.618182	0.335573	3.34421	upstream_gene_variant	MODIFIER	AGAP004303	c.-652G>A		NA	NA	NA	NA	NA	NA	NA	NA	NA
2R	NA	NA	54257689	C	T	0.282609	0.618182	0.335573	3.34421	upstream_gene_variant	MODIFIER	tRNA-Val	c.-1052C>T		NA	NA	NA	NA	NA	NA	NA	NA	NA
2R	NA	NA	54257689	C	T	0.282609	0.618182	0.335573	3.34421	downstream_gene_variant	MODIFIER	AGAP013294	c.*4997G>A		NA	NA	NA	NA	NA	NA	NA	NA	NA
2R	NA	NA	54258943	G	C	0.413793	0.642857	0.229064	3.34431	intergenic_region	MODIFIER	tRNA-Val-AGAP013294	n.54258943G>C		NA	NA	NA	NA	NA	NA	NA	NA	NA
2R	NA	NA	54258943	G	C	0.413793	0.642857	0.229064	3.34431	upstream_gene_variant	MODIFIER	tRNA-Gln	c.-4241G>C		NA	NA	NA	NA	NA	NA	NA	NA	NA
2R	NA	NA	54258943	G	C	0.413793	0.642857	0.229064	3.34431	downstream_gene_variant	MODIFIER	AGAP013294	c.*3743C>G		NA	NA	NA	NA	NA	NA	NA	NA	NA
2R	NA	NA	54258943	G	C	0.413793	0.642857	0.229064	3.34431	downstream_gene_variant	MODIFIER	tRNA-Val	c.*130G>C		NA	NA	NA	NA	NA	NA	NA	NA	NA
2R	NA	NA	54308408	G	C	0.615385	0.692308	0.0769231	3.34826	upstream_gene_variant	MODIFIER	AGAP013294	c.-2085C>G		NA	NA	NA	NA	NA	NA	NA	NA	NA
2R	NA	NA	54308408	G	C	0.615385	0.692308	0.0769231	3.34826	intergenic_region	MODIFIER	AGAP013294-AGAP004307	n.54308408G>C		NA	NA	NA	NA	NA	NA	NA	NA	NA
2R	NA	NA	54308576	T	A	0.633803	0.830508	0.196706	3.34827	intergenic_region	MODIFIER	AGAP013294-AGAP004307	n.54308576T>A		NA	NA	NA	NA	NA	NA	NA	NA	NA
2R	NA	NA	54308576	T	A	0.633803	0.830508	0.196706	3.34827	upstream_gene_variant	MODIFIER	AGAP013294	c.-2253A>T		NA	NA	NA	NA	NA	NA	NA	NA	NA
2R	NA	NA	60788381	A	T	0.272727	0.6	0.327273	3.12818	upstream_gene_variant	MODIFIER	AGAP004668	c.-1602T>A		NA	NA	NA	NA	NA	NA	NA	NA	NA
2R	NA	NA	60788462	A	G	0.357143	0.6	0.242857	3.12816	downstream_gene_variant	MODIFIER	AGAP028490	c.*2631A>G		NA	NA	NA	NA	NA	NA	NA	NA	NA
2R	NA	NA	60788462	A	G	0.357143	0.6	0.242857	3.12816	upstream_gene_variant	MODIFIER	AGAP004668	c.-1683T>C		NA	NA	NA	NA	NA	NA	NA	NA	NA
2R	NA	NA	60788462	A	G	0.357143	0.6	0.242857	3.12816	intergenic_region	MODIFIER	AGAP004668-AGAP004670	n.60788462A>G		NA	NA	NA	NA	NA	NA	NA	NA	NA
2R	NA	NA	60788486	T	C	0.611111	0.347826	-0.263285	3.12815	intergenic_region	MODIFIER	AGAP004668-AGAP004670	n.60788486T>C		NA	NA	NA	NA	NA	NA	NA	NA	NA
2R	NA	NA	60788486	T	C	0.611111	0.347826	-0.263285	3.12815	upstream_gene_variant	MODIFIER	AGAP004668	c.-1707A>G		NA	NA	NA	NA	NA	NA	NA	NA	NA
2R	NA	NA	60788486	T	C	0.611111	0.347826	-0.263285	3.12815	downstream_gene_variant	MODIFIER	AGAP028490	c.*2655T>C		NA	NA	NA	NA	NA	NA	NA	NA	NA
2R	NA	NA	60788595	G	T	0.327586	0.71875	0.391164	3.12813	downstream_gene_variant	MODIFIER	AGAP028490	c.*2764G>T		NA	NA	NA	NA	NA	NA	NA	NA	NA
2R	NA	NA	60788595	G	T	0.327586	0.71875	0.391164	3.12813	intergenic_region	MODIFIER	AGAP004668-AGAP004670	n.60788595G>T		NA	NA	NA	NA	NA	NA	NA	NA	NA
2R	NA	NA	60788595	G	T	0.327586	0.71875	0.391164	3.12813	upstream_gene_variant	MODIFIER	AGAP004668	c.-1816C>A		NA	NA	NA	NA	NA	NA	NA	NA	NA
2R	NA	NA	60788681	C	T	0.321429	0.681159	0.359731	3.12811	downstream_gene_variant	MODIFIER	AGAP028490	c.*2850C>T		NA	NA	NA	NA	NA	NA	NA	NA	NA
2R	NA	NA	60788681	C	T	0.321429	0.681159	0.359731	3.12811	intergenic_region	MODIFIER	AGAP004668-AGAP004670	n.60788681C>T		NA	NA	NA	NA	NA	NA	NA	NA	NA
2R	NA	NA	54328388	C	T	0.666667	0.254545	-0.412121	3.34985	intergenic_region	MODIFIER	AGAP004307-AGAP004310	n.54328388C>T		NA	NA	NA	NA	NA	NA	NA	NA	NA
2R	NA	NA	54328559	G	A	0.340909	0.727273	0.386364	3.34986	intergenic_region	MODIFIER	AGAP004307-AGAP004310	n.54328559G>A		NA	NA	NA	NA	NA	NA	NA	NA	NA
2R	NA	NA	49768454	C	T	0.446809	0.62963	0.182821	3.25154	downstream_gene_variant	MODIFIER	AGAP004104	c.*2100G>A		NA	NA	NA	NA	NA	NA	NA	NA	NA
2R	NA	NA	60028996	A	C	0.320755	0.68254	0.361785	3.31195	intergenic_region	MODIFIER	AGAP004660-AGAP004661	n.60028996A>C		NA	NA	NA	NA	NA	NA	NA	NA	NA
2R	NA	NA	60029105	A	G	0.283019	0.610169	0.327151	3.31192	intergenic_region	MODIFIER	AGAP004660-AGAP004661	n.60029105A>G		NA	NA	NA	NA	NA	NA	NA	NA	NA
2R	NA	NA	60029341	G	A	0.333333	0.586207	0.252874	3.31187	intergenic_region	MODIFIER	AGAP004660-AGAP004661	n.60029341G>A		NA	NA	NA	NA	NA	NA	NA	NA	NA
2R	NA	NA	60029782	C	T	0.724138	0.355556	-0.368582	3.31176	intergenic_region	MODIFIER	AGAP004660-AGAP004661	n.60029782C>T		NA	NA	NA	NA	NA	NA	NA	NA	NA
2R	NA	NA	49768684	T	G	0.563636	0.45614	-0.107496	3.25156	downstream_gene_variant	MODIFIER	AGAP004104	c.*1870A>C		NA	NA	NA	NA	NA	NA	NA	NA	NA
2R	NA	NA	60033073	T	G	0.267857	0.179104	-0.0887527	3.31099	intergenic_region	MODIFIER	AGAP004660-AGAP004661	n.60033073T>G		NA	NA	NA	NA	NA	NA	NA	NA	NA
2R	NA	NA	49768684	T	G	0.563636	0.45614	-0.107496	3.25156	downstream_gene_variant	MODIFIER	AGAP004104	c.*1870A>C		NA	NA	NA	NA	NA	NA	NA	NA	NA
2R	NA	NA	55861743	A	G	0.361702	0.737705	0.376003	3.47206	intergenic_region	MODIFIER	AGAP004420-tRNA-Leu	n.55861743A>G		NA	NA	NA	NA	NA	NA	NA	NA	NA
2R	NA	NA	55862338	G	A	0.716667	0.326087	-0.39058	3.47212	intergenic_region	MODIFIER	AGAP004420-tRNA-Leu	n.55862338G>A		NA	NA	NA	NA	NA	NA	NA	NA	NA
2R	NA	NA	61259356	C	T	0.395062	0.448276	0.0532141	3.01005	downstream_gene_variant	MODIFIER	AGAP004672	c.*5176C>T		NA	NA	NA	NA	NA	NA	NA	NA	NA
2R	NA	NA	55862338	G	A	0.716667	0.326087	-0.39058	3.47212	upstream_gene_variant	MODIFIER	AGAP004420	c.-2426C>T		NA	NA	NA	NA	NA	NA	NA	NA	NA
2R	NA	NA	49769551	G	A	0.607843	0.359375	-0.248468	3.25165	downstream_gene_variant	MODIFIER	AGAP004104	c.*1003C>T		NA	NA	NA	NA	NA	NA	NA	NA	NA
2R	NA	NA	55862505	C	T	0.25	0.745098	0.495098	3.47213	intergenic_region	MODIFIER	AGAP004420-tRNA-Leu	n.55862505C>T		NA	NA	NA	NA	NA	NA	NA	NA	NA
2R	NA	NA	49055757	G	A	0.6	0.37931	-0.22069	3.18243	intergenic_region	MODIFIER	AGAP004054-AGAP004055	n.49055757G>A		NA	NA	NA	NA	NA	NA	NA	NA	NA
2R	NA	NA	49056099	T	C	0.75	0.333333	-0.416667	3.18246	intergenic_region	MODIFIER	AGAP004054-AGAP004055	n.49056099T>C		NA	NA	NA	NA	NA	NA	NA	NA	NA
2R	NA	NA	49057563	T	C	0.78	0.339286	-0.440714	3.18261	intergenic_region	MODIFIER	AGAP004054-AGAP004055	n.49057563T>C		NA	NA	NA	NA	NA	NA	NA	NA	NA
2R	NA	NA	49057742	C	T	0.571429	0.316667	-0.254762	3.18262	intergenic_region	MODIFIER	AGAP004054-AGAP004055	n.49057742C>T		NA	NA	NA	NA	NA	NA	NA	NA	NA
2R	NA	NA	48522730	G	T	0.59375	0.206897	-0.386853	3.12999	upstream_gene_variant	MODIFIER	AGAP004046	c.-3004G>T		NA	NA	NA	NA	NA	NA	NA	NA	NA
2R	NA	NA	49769810	G	T	0.706897	0.34375	-0.363147	3.25167	intergenic_region	MODIFIER	AGAP004103-AGAP004104	n.49769810G>T		NA	NA	NA	NA	NA	NA	NA	NA	NA
2R	NA	NA	48523807	A	T	0.673077	0.291667	-0.38141	3.1301	intergenic_region	MODIFIER	tRNA-Thr-AGAP004046	n.48523807A>T		NA	NA	NA	NA	NA	NA	NA	NA	NA
2R	NA	NA	48523807	A	T	0.673077	0.291667	-0.38141	3.1301	upstream_gene_variant	MODIFIER	AGAP004046	c.-1927A>T		NA	NA	NA	NA	NA	NA	NA	NA	NA
2R	NA	NA	48523807	A	T	0.673077	0.291667	-0.38141	3.1301	upstream_gene_variant	MODIFIER	AGAP004046	c.-1980A>T		NA	NA	NA	NA	NA	NA	NA	NA	NA
2R	NA	NA	48524758	A	T	0.654545	0.333333	-0.321212	3.13019	intergenic_region	MODIFIER	tRNA-Thr-AGAP004046	n.48524758A>T		NA	NA	NA	NA	NA	NA	NA	NA	NA
2R	NA	NA	48524758	A	T	0.654545	0.333333	-0.321212	3.13019	upstream_gene_variant	MODIFIER	AGAP004046	c.-1029A>T		NA	NA	NA	NA	NA	NA	NA	NA	NA
2R	NA	NA	48524758	A	T	0.654545	0.333333	-0.321212	3.13019	upstream_gene_variant	MODIFIER	AGAP004046	c.-976A>T		NA	NA	NA	NA	NA	NA	NA	NA	NA
2R	NA	NA	48524758	A	T	0.654545	0.333333	-0.321212	3.13019	upstream_gene_variant	MODIFIER	AGAP004046	c.-969A>T		NA	NA	NA	NA	NA	NA	NA	NA	NA
2R	NA	NA	49774124	T	C	0.433333	0.553191	0.119858	3.25209	upstream_gene_variant	MODIFIER	AGAP004104	c.-1243A>G		NA	NA	NA	NA	NA	NA	NA	NA	NA
2R	NA	NA	48524995	G	A	0.647059	0.320755	-0.326304	3.13021	intergenic_region	MODIFIER	tRNA-Thr-AGAP004046	n.48524995G>A		NA	NA	NA	NA	NA	NA	NA	NA	NA
2R	NA	NA	49774621	G	T	0.578947	0.357143	-0.221805	3.25213	upstream_gene_variant	MODIFIER	AGAP004104	c.-1740C>A		NA	NA	NA	NA	NA	NA	NA	NA	NA
2R	NA	NA	48628561	C	A	0.758065	0.26	-0.498065	3.14045	downstream_gene_variant	MODIFIER	AGAP004046	c.*182C>A		NA	NA	NA	NA	NA	NA	NA	NA	NA
2R	NA	NA	48628623	C	T	0.762712	0.235294	-0.527418	3.14046	upstream_gene_variant	MODIFIER	tRNA-Lys	c.-1505G>A		NA	NA	NA	NA	NA	NA	NA	NA	NA
2R	NA	NA	48628623	C	T	0.762712	0.235294	-0.527418	3.14046	upstream_gene_variant	MODIFIER	AGAP004048	c.-3010C>T		NA	NA	NA	NA	NA	NA	NA	NA	NA
2R	NA	NA	48628623	C	T	0.762712	0.235294	-0.527418	3.14046	downstream_gene_variant	MODIFIER	AGAP004046	c.*244C>T		NA	NA	NA	NA	NA	NA	NA	NA	NA
2R	NA	NA	48628623	C	T	0.762712	0.235294	-0.527418	3.14046	intergenic_region	MODIFIER	AGAP004046-AGAP004048	n.48628623C>T		NA	NA	NA	NA	NA	NA	NA	NA	NA
2R	NA	NA	48628623	C	T	0.762712	0.235294	-0.527418	3.14046	downstream_gene_variant	MODIFIER	AGAP004046	c.*244C>T		NA	NA	NA	NA	NA	NA	NA	NA	NA
2R	NA	NA	48628623	C	T	0.762712	0.235294	-0.527418	3.14046	upstream_gene_variant	MODIFIER	AGAP004049	c.-3991C>T		NA	NA	NA	NA	NA	NA	NA	NA	NA
2R	NA	NA	49774944	G	A	0.676923	0.328125	-0.348798	3.25217	intergenic_region	MODIFIER	AGAP004104-AGAP004106	n.49774944G>A		NA	NA	NA	NA	NA	NA	NA	NA	NA
2R	NA	NA	48628755	A	G	0.725806	0.340909	-0.384897	3.14047	upstream_gene_variant	MODIFIER	tRNA-Lys	c.-1637T>C		NA	NA	NA	NA	NA	NA	NA	NA	NA
2R	NA	NA	48628755	A	G	0.725806	0.340909	-0.384897	3.14047	intergenic_region	MODIFIER	AGAP004046-AGAP004048	n.48628755A>G		NA	NA	NA	NA	NA	NA	NA	NA	NA
2R	NA	NA	48628755	A	G	0.725806	0.340909	-0.384897	3.14047	downstream_gene_variant	MODIFIER	AGAP004046	c.*376A>G		NA	NA	NA	NA	NA	NA	NA	NA	NA
2R	NA	NA	48628755	A	G	0.725806	0.340909	-0.384897	3.14047	downstream_gene_variant	MODIFIER	AGAP004046	c.*376A>G		NA	NA	NA	NA	NA	NA	NA	NA	NA
2R	NA	NA	48628755	A	G	0.725806	0.340909	-0.384897	3.14047	upstream_gene_variant	MODIFIER	AGAP004049	c.-3859A>G		NA	NA	NA	NA	NA	NA	NA	NA	NA
2R	NA	NA	48628755	A	G	0.725806	0.340909	-0.384897	3.14047	downstream_gene_variant	MODIFIER	AGAP004046	c.*376A>G		NA	NA	NA	NA	NA	NA	NA	NA	NA
2R	NA	NA	48628755	A	G	0.725806	0.340909	-0.384897	3.14047	upstream_gene_variant	MODIFIER	AGAP004048	c.-2878A>G		NA	NA	NA	NA	NA	NA	NA	NA	NA
2R	NA	NA	48628761	C	T	0.721311	0.302326	-0.418986	3.14047	upstream_gene_variant	MODIFIER	AGAP004049	c.-3853C>T		NA	NA	NA	NA	NA	NA	NA	NA	NA
2R	NA	NA	49776542	G	T	0.586957	0.181818	-0.405138	3.25232	intergenic_region	MODIFIER	AGAP004104-AGAP004106	n.49776542G>T		NA	NA	NA	NA	NA	NA	NA	NA	NA
2R	NA	NA	48628761	C	T	0.721311	0.302326	-0.418986	3.14047	upstream_gene_variant	MODIFIER	AGAP004048	c.-2872C>T		NA	NA	NA	NA	NA	NA	NA	NA	NA
2R	NA	NA	48628761	C	T	0.721311	0.302326	-0.418986	3.14047	upstream_gene_variant	MODIFIER	tRNA-Lys	c.-1643G>A		NA	NA	NA	NA	NA	NA	NA	NA	NA
2R	NA	NA	48628761	C	T	0.721311	0.302326	-0.418986	3.14047	intergenic_region	MODIFIER	AGAP004046-AGAP004048	n.48628761C>T		NA	NA	NA	NA	NA	NA	NA	NA	NA
2R	NA	NA	48628761	C	T	0.721311	0.302326	-0.418986	3.14047	downstream_gene_variant	MODIFIER	AGAP004046	c.*382C>T		NA	NA	NA	NA	NA	NA	NA	NA	NA
2R	NA	NA	48628761	C	T	0.721311	0.302326	-0.418986	3.14047	downstream_gene_variant	MODIFIER	AGAP004046	c.*382C>T		NA	NA	NA	NA	NA	NA	NA	NA	NA
2R	NA	NA	48628808	T	C	0.797101	0.280702	-0.5164	3.14048	intergenic_region	MODIFIER	AGAP004046-AGAP004048	n.48628808T>C		NA	NA	NA	NA	NA	NA	NA	NA	NA
2R	NA	NA	48628808	T	C	0.797101	0.280702	-0.5164	3.14048	downstream_gene_variant	MODIFIER	AGAP004046	c.*429T>C		NA	NA	NA	NA	NA	NA	NA	NA	NA
2R	NA	NA	48628808	T	C	0.797101	0.280702	-0.5164	3.14048	upstream_gene_variant	MODIFIER	AGAP004049	c.-3806T>C		NA	NA	NA	NA	NA	NA	NA	NA	NA
2R	NA	NA	49776936	T	C	0.566038	0.301887	-0.264151	3.25236	upstream_gene_variant	MODIFIER	AGAP004104	c.-3958A>G		NA	NA	NA	NA	NA	NA	NA	NA	NA
2R	NA	NA	49776936	T	C	0.566038	0.301887	-0.264151	3.25236	upstream_gene_variant	MODIFIER	AGAP004104	c.-4055A>G		NA	NA	NA	NA	NA	NA	NA	NA	NA
2R	NA	NA	49776936	T	C	0.566038	0.301887	-0.264151	3.25236	intergenic_region	MODIFIER	AGAP004104-AGAP004106	n.49776936T>C		NA	NA	NA	NA	NA	NA	NA	NA	NA
2R	NA	NA	49777082	G	T	0.803922	0.27451	-0.529412	3.25237	upstream_gene_variant	MODIFIER	AGAP004104	c.-4104C>A		NA	NA	NA	NA	NA	NA	NA	NA	NA
2R	NA	NA	48628857	A	T	0.738462	0.313725	-0.424736	3.14048	upstream_gene_variant	MODIFIER	tRNA-Lys	c.-1739T>A		NA	NA	NA	NA	NA	NA	NA	NA	NA
2R	NA	NA	49777082	G	T	0.803922	0.27451	-0.529412	3.25237	upstream_gene_variant	MODIFIER	AGAP004104	c.-4201C>A		NA	NA	NA	NA	NA	NA	NA	NA	NA
2R	NA	NA	48628857	A	T	0.738462	0.313725	-0.424736	3.14048	intergenic_region	MODIFIER	AGAP004046-AGAP004048	n.48628857A>T		NA	NA	NA	NA	NA	NA	NA	NA	NA
2R	NA	NA	48628857	A	T	0.738462	0.313725	-0.424736	3.14048	downstream_gene_variant	MODIFIER	AGAP004046	c.*478A>T		NA	NA	NA	NA	NA	NA	NA	NA	NA
2R	NA	NA	48628900	C	T	0.701493	0.37037	-0.331122	3.14049	downstream_gene_variant	MODIFIER	AGAP004046	c.*521C>T		NA	NA	NA	NA	NA	NA	NA	NA	NA
2R	NA	NA	48628900	C	T	0.701493	0.37037	-0.331122	3.14049	upstream_gene_variant	MODIFIER	AGAP004049	c.-3714C>T		NA	NA	NA	NA	NA	NA	NA	NA	NA
2R	NA	NA	49777782	C	T	0.730769	0.28	-0.450769	3.25244	upstream_gene_variant	MODIFIER	AGAP004104	c.-4804G>A		NA	NA	NA	NA	NA	NA	NA	NA	NA
2R	NA	NA	49777782	C	T	0.730769	0.28	-0.450769	3.25244	intergenic_region	MODIFIER	AGAP004104-AGAP004106	n.49777782C>T		NA	NA	NA	NA	NA	NA	NA	NA	NA
2R	NA	NA	49777788	T	G	0.705882	0.288462	-0.417421	3.25244	upstream_gene_variant	MODIFIER	AGAP004104	c.-4810A>C		NA	NA	NA	NA	NA	NA	NA	NA	NA
2R	NA	NA	55869195	G	A	0.672727	0.267857	-0.40487	3.47275	intergenic_region	MODIFIER	tRNA-Leu-RpL19	n.55869195G>A		NA	NA	NA	NA	NA	NA	NA	NA	NA
2R	NA	NA	48629143	C	T	0.692308	0.354839	-0.337469	3.14051	downstream_gene_variant	MODIFIER	AGAP004046	c.*764C>T		NA	NA	NA	NA	NA	NA	NA	NA	NA
2R	NA	NA	49778101	A	G	0.727273	0.322034	-0.405239	3.25247	upstream_gene_variant	MODIFIER	AGAP004104	c.-5123T>C		NA	NA	NA	NA	NA	NA	NA	NA	NA
2R	NA	NA	49778356	TC	TT	0.596154	0.293103	-0.30305	3.25249	intergenic_region	MODIFIER	AGAP004104-AGAP004106	n.49778357C>T		NA	NA	NA	NA	NA	NA	NA	NA	NA
2R	NA	NA	49779088	A	G	0.55102	0.235294	-0.315726	3.25256	intergenic_region	MODIFIER	AGAP004104-AGAP004106	n.49779088A>G		NA	NA	NA	NA	NA	NA	NA	NA	NA
2R	NA	NA	49781183	T	G	0.706897	0.377778	-0.329119	3.25277	intergenic_region	MODIFIER	AGAP004104-AGAP004106	n.49781183T>G		NA	NA	NA	NA	NA	NA	NA	NA	NA
2R	NA	NA	49781309	G	T	0.764706	0.435484	-0.329222	3.25278	intergenic_region	MODIFIER	AGAP004104-AGAP004106	n.49781309G>T		NA	NA	NA	NA	NA	NA	NA	NA	NA
2R	NA	NA	48629198	T	C	0.686275	0.307692	-0.378582	3.14052	downstream_gene_variant	MODIFIER	AGAP004046	c.*819T>C		NA	NA	NA	NA	NA	NA	NA	NA	NA
2R	NA	NA	48629996	C	T	0.583333	0.372881	-0.210452	3.1406	intergenic_region	MODIFIER	AGAP004046-AGAP004048	n.48629996C>T		NA	NA	NA	NA	NA	NA	NA	NA	NA
2R	NA	NA	49787749	C	T	0.654545	0.320755	-0.333791	3.2534	intergenic_region	MODIFIER	AGAP004104-AGAP004106	n.49787749C>T		NA	NA	NA	NA	NA	NA	NA	NA	NA
2R	NA	NA	49787786	C	T	0.627451	0.288462	-0.338989	3.2534	intergenic_region	MODIFIER	AGAP004104-AGAP004106	n.49787786C>T		NA	NA	NA	NA	NA	NA	NA	NA	NA
2R	NA	NA	49788044	T	C	0.578947	0.307692	-0.271255	3.25343	intergenic_region	MODIFIER	AGAP004104-AGAP004106	n.49788044T>C		NA	NA	NA	NA	NA	NA	NA	NA	NA
2R	NA	NA	55820340	G	T	0.240741	0.634615	0.393875	3.46824	intergenic_region	MODIFIER	wfs1-AGAP004410	n.55820340G>T		NA	NA	NA	NA	NA	NA	NA	NA	NA
2R	NA	NA	49787794	A	G	0.66	0.269231	-0.390769	3.2534	intergenic_region	MODIFIER	AGAP004104-AGAP004106	n.49787794A>G		NA	NA	NA	NA	NA	NA	NA	NA	NA
2R	NA	NA	54379990	C	T	0.423077	0.77551	0.352433	3.35396	upstream_gene_variant	MODIFIER	AGAP004312	c.-265C>T		NA	NA	NA	NA	NA	NA	NA	NA	NA
2R	NA	NA	49788053	T	C	0.660714	0.269231	-0.391484	3.25343	intergenic_region	MODIFIER	AGAP004104-AGAP004106	n.49788053T>C		NA	NA	NA	NA	NA	NA	NA	NA	NA
2R	NA	NA	57823791	C	T	0.734694	0.294118	-0.440576	3.61858	intergenic_region	MODIFIER	AGAP013253-TWDL12	n.57823791C>T		NA	NA	NA	NA	NA	NA	NA	NA	NA
2R	NA	NA	57824013	C	G	0.259259	0.636364	0.377104	3.61856	intergenic_region	MODIFIER	AGAP013253-TWDL12	n.57824013C>G		NA	NA	NA	NA	NA	NA	NA	NA	NA
2R	NA	NA	57824167	C	G	0.666667	0.254237	-0.412429	3.61854	intergenic_region	MODIFIER	AGAP013253-TWDL12	n.57824167C>G		NA	NA	NA	NA	NA	NA	NA	NA	NA
2R	NA	NA	55886761	A	G	0.22	0.72549	0.50549	3.47437	downstream_gene_variant	MODIFIER	AGAP004425	c.*495A>G		NA	NA	NA	NA	NA	NA	NA	NA	NA
2R	NA	NA	55886776	G	A	0.173913	0.759259	0.585346	3.47437	upstream_gene_variant	MODIFIER	AGAP004424	c.-2152C>T		NA	NA	NA	NA	NA	NA	NA	NA	NA
2R	NA	NA	55886776	G	A	0.173913	0.759259	0.585346	3.47437	upstream_gene_variant	MODIFIER	AGAP029128	c.-1135G>A		NA	NA	NA	NA	NA	NA	NA	NA	NA
2R	NA	NA	55886776	G	A	0.173913	0.759259	0.585346	3.47437	downstream_gene_variant	MODIFIER	AGAP004425	c.*510G>A		NA	NA	NA	NA	NA	NA	NA	NA	NA
2R	NA	NA	49790134	C	A	0.688889	0.339286	-0.349603	3.25363	intergenic_region	MODIFIER	AGAP004104-AGAP004106	n.49790134C>A		NA	NA	NA	NA	NA	NA	NA	NA	NA
2R	NA	NA	49790179	G	C	0.666667	0.31746	-0.349206	3.25363	intergenic_region	MODIFIER	AGAP004104-AGAP004106	n.49790179G>C		NA	NA	NA	NA	NA	NA	NA	NA	NA
2R	NA	NA	49790184	G	A	0.673913	0.344262	-0.329651	3.25363	intergenic_region	MODIFIER	AGAP004104-AGAP004106	n.49790184G>A		NA	NA	NA	NA	NA	NA	NA	NA	NA
2R	NA	NA	49791929	G	A	0.702128	0.283019	-0.419109	3.2538	intergenic_region	MODIFIER	AGAP004104-AGAP004106	n.49791929G>A		NA	NA	NA	NA	NA	NA	NA	NA	NA
2R	NA	NA	49792540	T	G	0.488372	0.245614	-0.242758	3.25386	intergenic_region	MODIFIER	AGAP004104-AGAP004106	n.49792540T>G		NA	NA	NA	NA	NA	NA	NA	NA	NA
2R	NA	NA	49793777	T	C	0.744681	0.358491	-0.38619	3.25398	intergenic_region	MODIFIER	AGAP004104-AGAP004106	n.49793777T>C		NA	NA	NA	NA	NA	NA	NA	NA	NA
2R	NA	NA	49793821	C	T	0.764706	0.278689	-0.486017	3.25398	intergenic_region	MODIFIER	AGAP004104-AGAP004106	n.49793821C>T		NA	NA	NA	NA	NA	NA	NA	NA	NA
2R	NA	NA	49793827	A	T	0.705882	0.269841	-0.436041	3.25398	intergenic_region	MODIFIER	AGAP004104-AGAP004106	n.49793827A>T		NA	NA	NA	NA	NA	NA	NA	NA	NA
2R	NA	NA	49793986	A	G	0.679245	0.259259	-0.419986	3.254	intergenic_region	MODIFIER	AGAP004104-AGAP004106	n.49793986A>G		NA	NA	NA	NA	NA	NA	NA	NA	NA
2R	NA	NA	49794994	G	A	0.263158	0.732143	0.468985	3.25409	intergenic_region	MODIFIER	AGAP004104-AGAP004106	n.49794994G>A		NA	NA	NA	NA	NA	NA	NA	NA	NA
2R	NA	NA	49795160	G	A	0.372881	0.716981	0.3441	3.25411	intergenic_region	MODIFIER	AGAP004104-AGAP004106	n.49795160G>A		NA	NA	NA	NA	NA	NA	NA	NA	NA
2R	NA	NA	49795367	G	A	0.357143	0.705882	0.348739	3.25413	intergenic_region	MODIFIER	AGAP004104-AGAP004106	n.49795367G>A		NA	NA	NA	NA	NA	NA	NA	NA	NA
2R	NA	NA	49796345	G	A	0.428571	0.660377	0.231806	3.25422	intergenic_region	MODIFIER	AGAP004104-AGAP004106	n.49796345G>A		NA	NA	NA	NA	NA	NA	NA	NA	NA
2R	NA	NA	55886937	A	T	0.743421	0.854545	0.111124	3.47439	downstream_gene_variant	MODIFIER	AGAP004425	c.*671A>T		NA	NA	NA	NA	NA	NA	NA	NA	NA
2R	NA	NA	49796663	T	G	0.539683	0.3125	-0.227183	3.25425	intergenic_region	MODIFIER	AGAP004104-AGAP004106	n.49796663T>G		NA	NA	NA	NA	NA	NA	NA	NA	NA
2R	NA	NA	55887094	G	A	0.254902	0.183333	-0.0715686	3.4744	upstream_gene_variant	MODIFIER	AGAP029128	c.-817G>A		NA	NA	NA	NA	NA	NA	NA	NA	NA
2R	NA	NA	49796963	T	C	0.55814	0.22807	-0.330069	3.25428	intergenic_region	MODIFIER	AGAP004104-AGAP004106	n.49796963T>C		NA	NA	NA	NA	NA	NA	NA	NA	NA
2R	NA	NA	55887094	G	A	0.254902	0.183333	-0.0715686	3.4744	intergenic_region	MODIFIER	AGAP004425-AGAP029128	n.55887094G>A		NA	NA	NA	NA	NA	NA	NA	NA	NA
2R	NA	NA	49798027	A	T	0.636364	0.32	-0.316364	3.25439	intergenic_region	MODIFIER	AGAP004104-AGAP004106	n.49798027A>T		NA	NA	NA	NA	NA	NA	NA	NA	NA
2R	NA	NA	55934907	G	T	0.709091	0.382979	-0.326112	3.47881	upstream_gene_variant	MODIFIER	AGAP004430	c.-662G>T		NA	NA	NA	NA	NA	NA	NA	NA	NA
2R	NA	NA	55934907	G	T	0.709091	0.382979	-0.326112	3.47881	upstream_gene_variant	MODIFIER	AGAP004429	c.-202C>A		NA	NA	NA	NA	NA	NA	NA	NA	NA
2R	NA	NA	55934907	G	T	0.709091	0.382979	-0.326112	3.47881	downstream_gene_variant	MODIFIER	AGAP029128	c.*2975G>T		NA	NA	NA	NA	NA	NA	NA	NA	NA
2R	NA	NA	49802641	G	C	0.673077	0.309091	-0.363986	3.25483	intergenic_region	MODIFIER	AGAP004104-AGAP004106	n.49802641G>C		NA	NA	NA	NA	NA	NA	NA	NA	NA
2R	NA	NA	55935085	T	C	0.677966	0.268293	-0.409673	3.47882	intergenic_region	MODIFIER	AGAP004429-AGAP004430	n.55935085T>C		NA	NA	NA	NA	NA	NA	NA	NA	NA
2R	NA	NA	54491723	C	A	0.619048	0.266667	-0.352381	3.36285	intergenic_region	MODIFIER	AGAP004324-AGAP013088	n.54491723C>A		NA	NA	NA	NA	NA	NA	NA	NA	NA
2R	NA	NA	49802854	T	A	0.630435	0.362069	-0.268366	3.25485	upstream_gene_variant	MODIFIER	AGAP004106	c.-5047T>A		NA	NA	NA	NA	NA	NA	NA	NA	NA
2R	NA	NA	49803072	C	G	0.590909	0.366667	-0.224242	3.25487	intergenic_region	MODIFIER	AGAP004104-AGAP004106	n.49803072C>G		NA	NA	NA	NA	NA	NA	NA	NA	NA
2R	NA	NA	55935159	A	C	0.704918	0.28	-0.424918	3.47883	upstream_gene_variant	MODIFIER	AGAP004429	c.-454T>G		NA	NA	NA	NA	NA	NA	NA	NA	NA
2R	NA	NA	55935159	A	C	0.704918	0.28	-0.424918	3.47883	intergenic_region	MODIFIER	AGAP004429-AGAP004430	n.55935159A>C		NA	NA	NA	NA	NA	NA	NA	NA	NA
2R	NA	NA	55935159	A	C	0.704918	0.28	-0.424918	3.47883	downstream_gene_variant	MODIFIER	AGAP029128	c.*3227A>C		NA	NA	NA	NA	NA	NA	NA	NA	NA
2R	NA	NA	55935186	A	T	0.280702	0.745098	0.464396	3.47883	downstream_gene_variant	MODIFIER	AGAP029128	c.*3254A>T		NA	NA	NA	NA	NA	NA	NA	NA	NA
2R	NA	NA	55935186	A	T	0.280702	0.745098	0.464396	3.47883	upstream_gene_variant	MODIFIER	AGAP004429	c.-481T>A		NA	NA	NA	NA	NA	NA	NA	NA	NA
2R	NA	NA	49803101	G	A	0.581395	0.34375	-0.237645	3.25487	upstream_gene_variant	MODIFIER	AGAP004106	c.-4800G>A		NA	NA	NA	NA	NA	NA	NA	NA	NA
2R	NA	NA	55935186	A	T	0.280702	0.745098	0.464396	3.47883	intergenic_region	MODIFIER	AGAP004429-AGAP004430	n.55935186A>T		NA	NA	NA	NA	NA	NA	NA	NA	NA
2R	NA	NA	55941622	A	G	0.211538	0.591837	0.380298	3.47943	downstream_gene_variant	MODIFIER	AGAP004430	c.*263A>G		NA	NA	NA	NA	NA	NA	NA	NA	NA
2R	NA	NA	49803112	A	C	0.585366	0.372881	-0.212484	3.25487	intergenic_region	MODIFIER	AGAP004104-AGAP004106	n.49803112A>C		NA	NA	NA	NA	NA	NA	NA	NA	NA
2R	NA	NA	55941622	A	G	0.211538	0.591837	0.380298	3.47943	upstream_gene_variant	MODIFIER	AGAP004431	c.-400A>G		NA	NA	NA	NA	NA	NA	NA	NA	NA
2R	NA	NA	54493766	C	T	0.733333	0.328767	-0.404566	3.36301	intergenic_region	MODIFIER	AGAP004324-AGAP013088	n.54493766C>T		NA	NA	NA	NA	NA	NA	NA	NA	NA
2R	NA	NA	55941870	G	A	0.25	0.818182	0.568182	3.47945	downstream_gene_variant	MODIFIER	AGAP004430	c.*511G>A		NA	NA	NA	NA	NA	NA	NA	NA	NA
2R	NA	NA	58180062	A	T	0.193548	0.404762	0.211214	3.57816	upstream_gene_variant	MODIFIER	AGAP004594	c.-4439T>A		NA	NA	NA	NA	NA	NA	NA	NA	NA
2R	NA	NA	55947756	T	C	0.666667	0.265625	-0.401042	3.47999	intergenic_region	MODIFIER	AGAP004431-IR41t.1	n.55947756T>C		NA	NA	NA	NA	NA	NA	NA	NA	NA
2R	NA	NA	49803263	A	G	0.666667	0.333333	-0.333333	3.25489	upstream_gene_variant	MODIFIER	AGAP004106	c.-4638A>G		NA	NA	NA	NA	NA	NA	NA	NA	NA
2R	NA	NA	55948049	T	A	0.327273	0.623188	0.295916	3.48002	intergenic_region	MODIFIER	AGAP004431-IR41t.1	n.55948049T>A		NA	NA	NA	NA	NA	NA	NA	NA	NA
2R	NA	NA	49803401	C	T	0.288889	0.6	0.311111	3.2549	upstream_gene_variant	MODIFIER	AGAP004106	c.-4500C>T		NA	NA	NA	NA	NA	NA	NA	NA	NA
2R	NA	NA	55948330	G	A	0.605634	0.370968	-0.234666	3.48004	intergenic_region	MODIFIER	AGAP004431-IR41t.1	n.55948330G>A		NA	NA	NA	NA	NA	NA	NA	NA	NA
2R	NA	NA	49803580	T	C	0.674419	0.327586	-0.346832	3.25492	intergenic_region	MODIFIER	AGAP004104-AGAP004106	n.49803580T>C		NA	NA	NA	NA	NA	NA	NA	NA	NA
2R	NA	NA	55948386	C	T	0.382353	0.55	0.167647	3.48005	intergenic_region	MODIFIER	AGAP004431-IR41t.1	n.55948386C>T		NA	NA	NA	NA	NA	NA	NA	NA	NA
2R	NA	NA	58195668	T	C	0.557377	0.391304	-0.166073	3.57638	intergenic_region	MODIFIER	AGAP004594-GPRGBB2	n.58195668T>C		NA	NA	NA	NA	NA	NA	NA	NA	NA
2R	NA	NA	55948481	C	G	0.333333	0.62963	0.296296	3.48006	intergenic_region	MODIFIER	AGAP004431-IR41t.1	n.55948481C>G		NA	NA	NA	NA	NA	NA	NA	NA	NA
2R	NA	NA	49803967	A	G	0.246154	0.479167	0.233013	3.25496	intergenic_region	MODIFIER	AGAP004104-AGAP004106	n.49803967A>G		NA	NA	NA	NA	NA	NA	NA	NA	NA
2R	NA	NA	55948580	C	T	0.55	0.217391	-0.332609	3.48007	downstream_gene_variant	MODIFIER	AGAP004431	c.*4844C>T		NA	NA	NA	NA	NA	NA	NA	NA	NA
2R	NA	NA	49804024	C	T	0.273973	0.240741	-0.0332319	3.25496	intergenic_region	MODIFIER	AGAP004104-AGAP004106	n.49804024C>T		NA	NA	NA	NA	NA	NA	NA	NA	NA
2R	NA	NA	49804059	C	A	0.272727	0.2	-0.0727273	3.25496	intergenic_region	MODIFIER	AGAP004104-AGAP004106	n.49804059C>A		NA	NA	NA	NA	NA	NA	NA	NA	NA
2R	NA	NA	49804059	C	A	0.272727	0.2	-0.0727273	3.25496	upstream_gene_variant	MODIFIER	AGAP004106	c.-3842C>A		NA	NA	NA	NA	NA	NA	NA	NA	NA
2R	NA	NA	55949888	C	T	0.625	0.26087	-0.36413	3.48019	intergenic_region	MODIFIER	AGAP004431-IR41t.1	n.55949888C>T		NA	NA	NA	NA	NA	NA	NA	NA	NA
2R	NA	NA	49804077	C	T	0.441558	0.188406	-0.253153	3.25497	upstream_gene_variant	MODIFIER	AGAP004106	c.-3824C>T		NA	NA	NA	NA	NA	NA	NA	NA	NA
2R	NA	NA	55950576	T	G	0.27451	0.533333	0.258824	3.48025	intergenic_region	MODIFIER	AGAP004431-IR41t.1	n.55950576T>G		NA	NA	NA	NA	NA	NA	NA	NA	NA
2R	NA	NA	54502075	A	G	0.2	0.208955	0.00895522	3.36367	intergenic_region	MODIFIER	AGAP013088-AGAP004327	n.54502075A>G		NA	NA	NA	NA	NA	NA	NA	NA	NA
2R	NA	NA	49938759	C	G	0.690909	0.226415	-0.464494	3.26789	intergenic_region	MODIFIER	AGAP004106-AGAP004107	n.49938759C>G		NA	NA	NA	NA	NA	NA	NA	NA	NA
2R	NA	NA	55625407	A	C	0.701754	0.434783	-0.266972	3.45202	upstream_gene_variant	MODIFIER	AGAP004397	c.-5198T>G		NA	NA	NA	NA	NA	NA	NA	NA	NA
2R	NA	NA	49938759	C	G	0.690909	0.226415	-0.464494	3.26789	downstream_gene_variant	MODIFIER	AGAP004106	c.*3107C>G		NA	NA	NA	NA	NA	NA	NA	NA	NA
2R	NA	NA	55625407	A	C	0.701754	0.434783	-0.266972	3.45202	intergenic_region	MODIFIER	AGAP004397-Pgm	n.55625407A>C		NA	NA	NA	NA	NA	NA	NA	NA	NA
2R	NA	NA	49938759	C	G	0.690909	0.226415	-0.464494	3.26789	downstream_gene_variant	MODIFIER	AGAP004107	c.*237G>C		NA	NA	NA	NA	NA	NA	NA	NA	NA
2R	NA	NA	57861971	T	G	0.269231	0.722222	0.452991	3.61427	upstream_gene_variant	MODIFIER	AGAP013461	c.-2463T>G		NA	NA	NA	NA	NA	NA	NA	NA	NA
2R	NA	NA	49938791	C	T	0.679245	0.235294	-0.443951	3.26789	downstream_gene_variant	MODIFIER	AGAP004107	c.*205G>A		NA	NA	NA	NA	NA	NA	NA	NA	NA
2R	NA	NA	54518161	C	A	0.6	0.209677	-0.390323	3.36495	intergenic_region	MODIFIER	AGAP013088-AGAP004327	n.54518161C>A		NA	NA	NA	NA	NA	NA	NA	NA	NA
2R	NA	NA	54518185	A	G	0.759259	0.557377	-0.201882	3.36495	intergenic_region	MODIFIER	AGAP013088-AGAP004327	n.54518185A>G		NA	NA	NA	NA	NA	NA	NA	NA	NA
2R	NA	NA	57862011	A	T	0.688525	0.255319	-0.433205	3.61426	upstream_gene_variant	MODIFIER	AGAP013461	c.-2423A>T		NA	NA	NA	NA	NA	NA	NA	NA	NA
2R	NA	NA	49938796	T	C	0.660377	0.24	-0.420377	3.26789	downstream_gene_variant	MODIFIER	AGAP004107	c.*200A>G		NA	NA	NA	NA	NA	NA	NA	NA	NA
2R	NA	NA	49938791	C	T	0.679245	0.235294	-0.443951	3.26789	downstream_gene_variant	MODIFIER	AGAP004107	c.*205G>A		NA	NA	NA	NA	NA	NA	NA	NA	NA
2R	NA	NA	57862011	A	T	0.688525	0.255319	-0.433205	3.61426	upstream_gene_variant	MODIFIER	AGAP028489	c.-5116A>T		NA	NA	NA	NA	NA	NA	NA	NA	NA
2R	NA	NA	57862011	A	T	0.688525	0.255319	-0.433205	3.61426	downstream_gene_variant	MODIFIER	AGAP004577	c.*1961T>A		NA	NA	NA	NA	NA	NA	NA	NA	NA
2R	NA	NA	57862092	G	C	0.322581	0.634146	0.311566	3.61426	upstream_gene_variant	MODIFIER	AGAP028489	c.-5035G>C		NA	NA	NA	NA	NA	NA	NA	NA	NA
2R	NA	NA	54518570	G	A	0.648352	0.860759	0.212408	3.36499	intergenic_region	MODIFIER	AGAP013088-AGAP004327	n.54518570G>A		NA	NA	NA	NA	NA	NA	NA	NA	NA
2R	NA	NA	57862092	G	C	0.322581	0.634146	0.311566	3.61426	upstream_gene_variant	MODIFIER	AGAP013461	c.-2342G>C		NA	NA	NA	NA	NA	NA	NA	NA	NA
2R	NA	NA	57862092	G	C	0.322581	0.634146	0.311566	3.61426	downstream_gene_variant	MODIFIER	AGAP004577	c.*1880C>G		NA	NA	NA	NA	NA	NA	NA	NA	NA
2R	NA	NA	57862092	G	C	0.322581	0.634146	0.311566	3.61426	downstream_gene_variant	MODIFIER	TWDL12	c.*372G>C		NA	NA	NA	NA	NA	NA	NA	NA	NA
2R	NA	NA	57862099	G	A	0.688525	0.365854	-0.322671	3.61425	downstream_gene_variant	MODIFIER	TWDL12	c.*379G>A		NA	NA	NA	NA	NA	NA	NA	NA	NA
2R	NA	NA	57862099	G	A	0.688525	0.365854	-0.322671	3.61425	upstream_gene_variant	MODIFIER	AGAP013461	c.-2335G>A		NA	NA	NA	NA	NA	NA	NA	NA	NA
2R	NA	NA	57862099	G	A	0.688525	0.365854	-0.322671	3.61425	upstream_gene_variant	MODIFIER	AGAP028489	c.-5028G>A		NA	NA	NA	NA	NA	NA	NA	NA	NA
2R	NA	NA	57862099	G	A	0.688525	0.365854	-0.322671	3.61425	intergenic_region	MODIFIER	TWDL12-AGAP004577	n.57862099G>A		NA	NA	NA	NA	NA	NA	NA	NA	NA
2R	NA	NA	47741608	T	C	0.634615	0.265306	-0.369309	3.03679	downstream_gene_variant	MODIFIER	AGAP004000	c.*5809A>G		NA	NA	NA	NA	NA	NA	NA	NA	NA
2R	NA	NA	57862106	C	A	0.683333	0.357143	-0.32619	3.61425	downstream_gene_variant	MODIFIER	TWDL12	c.*386C>A		NA	NA	NA	NA	NA	NA	NA	NA	NA
2R	NA	NA	54209553	G	A	0.666667	0.258621	-0.408046	3.34037	intergenic_region	MODIFIER	AGAP004301-AGAP004302	n.54209553G>A		NA	NA	NA	NA	NA	NA	NA	NA	NA
2R	NA	NA	57862106	C	A	0.683333	0.357143	-0.32619	3.61425	downstream_gene_variant	MODIFIER	AGAP004577	c.*1866G>T		NA	NA	NA	NA	NA	NA	NA	NA	NA
2R	NA	NA	49967981	A	T	0.62069	0.362319	-0.258371	3.27069	upstream_gene_variant	MODIFIER	AGAP004107	c.-497T>A		NA	NA	NA	NA	NA	NA	NA	NA	NA
2R	NA	NA	49967981	A	T	0.62069	0.362319	-0.258371	3.27069	upstream_gene_variant	MODIFIER	AGAP004107	c.-497T>A		NA	NA	NA	NA	NA	NA	NA	NA	NA
2R	NA	NA	49967981	A	T	0.62069	0.362319	-0.258371	3.27069	upstream_gene_variant	MODIFIER	AGAP004107	c.-628T>A		NA	NA	NA	NA	NA	NA	NA	NA	NA
2R	NA	NA	57862340	G	A	0.180328	0.634146	0.453818	3.61423	intergenic_region	MODIFIER	TWDL12-AGAP004577	n.57862340G>A		NA	NA	NA	NA	NA	NA	NA	NA	NA
2R	NA	NA	57862340	G	A	0.180328	0.634146	0.453818	3.61423	upstream_gene_variant	MODIFIER	AGAP028489	c.-4787G>A		NA	NA	NA	NA	NA	NA	NA	NA	NA
2R	NA	NA	57862340	G	A	0.180328	0.634146	0.453818	3.61423	downstream_gene_variant	MODIFIER	AGAP004577	c.*1632C>T		NA	NA	NA	NA	NA	NA	NA	NA	NA
2R	NA	NA	46852923	A	T	0.363636	0.586207	0.222571	2.90215	intergenic_region	MODIFIER	AGAP003945-tRNA-Trp	n.46852923A>T		NA	NA	NA	NA	NA	NA	NA	NA	NA
2R	NA	NA	57862352	T	A	0.830508	0.395349	-0.43516	3.61423	upstream_gene_variant	MODIFIER	AGAP028489	c.-4775T>A		NA	NA	NA	NA	NA	NA	NA	NA	NA
2R	NA	NA	50330224	G	A	0.352941	0.548387	0.195446	3.28045	upstream_gene_variant	MODIFIER	AGAP004122	c.-4821G>A		NA	NA	NA	NA	NA	NA	NA	NA	NA
2R	NA	NA	57862352	T	A	0.830508	0.395349	-0.43516	3.61423	upstream_gene_variant	MODIFIER	AGAP013461	c.-2082T>A		NA	NA	NA	NA	NA	NA	NA	NA	NA
2R	NA	NA	57862352	T	A	0.830508	0.395349	-0.43516	3.61423	intergenic_region	MODIFIER	TWDL12-AGAP004577	n.57862352T>A		NA	NA	NA	NA	NA	NA	NA	NA	NA
2R	NA	NA	58504855	G	A	0.320755	0.493333	0.172579	3.54097	upstream_gene_variant	MODIFIER	AGAP004615	c.-3192G>A		NA	NA	NA	NA	NA	NA	NA	NA	NA
2R	NA	NA	57862876	A	G	0.683333	0.4	-0.283333	3.61417	upstream_gene_variant	MODIFIER	AGAP013461	c.-1558A>G		NA	NA	NA	NA	NA	NA	NA	NA	NA
2R	NA	NA	49968036	T	A	0.703704	0.328125	-0.375579	3.2707	upstream_gene_variant	MODIFIER	AGAP004107	c.-552A>T		NA	NA	NA	NA	NA	NA	NA	NA	NA
2R	NA	NA	49968036	T	A	0.703704	0.328125	-0.375579	3.2707	upstream_gene_variant	MODIFIER	AGAP004107	c.-552A>T		NA	NA	NA	NA	NA	NA	NA	NA	NA
2R	NA	NA	58504897	G	A	0.255319	0.581081	0.325762	3.54097	intergenic_region	MODIFIER	GPRDOP1-AGAP004614	n.58504897G>A		NA	NA	NA	NA	NA	NA	NA	NA	NA
2R	NA	NA	57863268	T	C	0.303571	0.741379	0.437808	3.61412	upstream_gene_variant	MODIFIER	AGAP028489	c.-3859T>C		NA	NA	NA	NA	NA	NA	NA	NA	NA
2R	NA	NA	57863268	T	C	0.303571	0.741379	0.437808	3.61412	upstream_gene_variant	MODIFIER	AGAP013461	c.-1166T>C		NA	NA	NA	NA	NA	NA	NA	NA	NA
2R	NA	NA	46853587	A	G	0.431034	0.762712	0.331677	2.90225	intergenic_region	MODIFIER	AGAP003945-tRNA-Trp	n.46853587A>G		NA	NA	NA	NA	NA	NA	NA	NA	NA
2R	NA	NA	57863268	T	C	0.303571	0.741379	0.437808	3.61412	downstream_gene_variant	MODIFIER	AGAP004577	c.*704A>G		NA	NA	NA	NA	NA	NA	NA	NA	NA
2R	NA	NA	49969490	C	T	0.488372	0.3	-0.188372	3.27083	upstream_gene_variant	MODIFIER	AGAP004107	c.-2137G>A		NA	NA	NA	NA	NA	NA	NA	NA	NA
2R	NA	NA	49969490	C	T	0.488372	0.3	-0.188372	3.27083	intergenic_region	MODIFIER	AGAP004107-AGAP013211	n.49969490C>T		NA	NA	NA	NA	NA	NA	NA	NA	NA
2R	NA	NA	49970728	G	A	0.170732	0.746032	0.5753	3.27095	upstream_gene_variant	MODIFIER	AGAP004107	c.-3244C>T		NA	NA	NA	NA	NA	NA	NA	NA	NA
2R	NA	NA	49970728	G	A	0.170732	0.746032	0.5753	3.27095	upstream_gene_variant	MODIFIER	AGAP004107	c.-3244C>T		NA	NA	NA	NA	NA	NA	NA	NA	NA
2R	NA	NA	49970728	G	A	0.170732	0.746032	0.5753	3.27095	upstream_gene_variant	MODIFIER	AGAP004107	c.-3375C>T		NA	NA	NA	NA	NA	NA	NA	NA	NA
2R	NA	NA	55990831	G	A	0.723404	0.377358	-0.346046	3.48396	upstream_gene_variant	MODIFIER	Obp19	c.-169C>T		NA	NA	NA	NA	NA	NA	NA	NA	NA
2R	NA	NA	55991205	A	C	0.637931	0.305085	-0.332846	3.48399	downstream_gene_variant	MODIFIER	Pcaf	c.*659T>G		NA	NA	NA	NA	NA	NA	NA	NA	NA
2R	NA	NA	55991205	A	C	0.637931	0.305085	-0.332846	3.48399	downstream_gene_variant	MODIFIER	IR41t.2	c.*733A>C		NA	NA	NA	NA	NA	NA	NA	NA	NA
2R	NA	NA	49970917	C	G	0.68	0.338983	-0.341017	3.27097	upstream_gene_variant	MODIFIER	AGAP004107	c.-3433G>C		NA	NA	NA	NA	NA	NA	NA	NA	NA
2R	NA	NA	55991205	A	C	0.637931	0.305085	-0.332846	3.48399	upstream_gene_variant	MODIFIER	AGAP004435	c.-3868A>C		NA	NA	NA	NA	NA	NA	NA	NA	NA
2R	NA	NA	55991205	A	C	0.637931	0.305085	-0.332846	3.48399	intergenic_region	MODIFIER	Obp19-Pcaf	n.55991205A>C		NA	NA	NA	NA	NA	NA	NA	NA	NA
2R	NA	NA	49970917	C	G	0.68	0.338983	-0.341017	3.27097	upstream_gene_variant	MODIFIER	AGAP004107	c.-3564G>C		NA	NA	NA	NA	NA	NA	NA	NA	NA
2R	NA	NA	47812846	G	T	0.384615	0.653846	0.269231	3.04739	upstream_gene_variant	MODIFIER	AGAP004003	c.-3958G>T		NA	NA	NA	NA	NA	NA	NA	NA	NA
2R	NA	NA	54566110	A	G	0.165217	0.515464	0.350247	3.36876	intergenic_region	MODIFIER	AGAP013088-AGAP004327	n.54566110A>G		NA	NA	NA	NA	NA	NA	NA	NA	NA
2R	NA	NA	49970948	A	T	0.354167	0.689655	0.335489	3.27097	upstream_gene_variant	MODIFIER	AGAP004107	c.-3464T>A		NA	NA	NA	NA	NA	NA	NA	NA	NA
2R	NA	NA	54567202	G	A	0.176471	0.561644	0.385173	3.36885	intergenic_region	MODIFIER	AGAP013088-AGAP004327	n.54567202G>A		NA	NA	NA	NA	NA	NA	NA	NA	NA
2R	NA	NA	49971107	G	C	0.563636	0.222222	-0.341414	3.27099	upstream_gene_variant	MODIFIER	AGAP004107	c.-3623C>G		NA	NA	NA	NA	NA	NA	NA	NA	NA
2R	NA	NA	54567437	C	A	0.857143	0.484375	-0.372768	3.36887	intergenic_region	MODIFIER	AGAP013088-AGAP004327	n.54567437C>A		NA	NA	NA	NA	NA	NA	NA	NA	NA
2R	NA	NA	49971107	G	C	0.563636	0.222222	-0.341414	3.27099	intergenic_region	MODIFIER	AGAP004107-AGAP013211	n.49971107G>C		NA	NA	NA	NA	NA	NA	NA	NA	NA
2R	NA	NA	56007215	A	G	0.357143	0.671233	0.31409	3.48547	downstream_gene_variant	MODIFIER	AGAP004437	c.*1781A>G		NA	NA	NA	NA	NA	NA	NA	NA	NA
2R	NA	NA	49971107	G	C	0.563636	0.222222	-0.341414	3.27099	upstream_gene_variant	MODIFIER	AGAP004107	c.-3623C>G		NA	NA	NA	NA	NA	NA	NA	NA	NA
2R	NA	NA	49971393	A	G	0.617021	0.321429	-0.295593	3.27102	upstream_gene_variant	MODIFIER	AGAP004107	c.-3909T>C		NA	NA	NA	NA	NA	NA	NA	NA	NA
2R	NA	NA	49971393	A	G	0.617021	0.321429	-0.295593	3.27102	intergenic_region	MODIFIER	AGAP004107-AGAP013211	n.49971393A>G		NA	NA	NA	NA	NA	NA	NA	NA	NA
2R	NA	NA	56007224	A	G	0.341463	0.638889	0.297425	3.48547	downstream_gene_variant	MODIFIER	AGAP004437	c.*2351A>G		NA	NA	NA	NA	NA	NA	NA	NA	NA
2R	NA	NA	54394668	G	A	0.333333	0.571429	0.238095	3.35513	downstream_gene_variant	MODIFIER	AGAP012966	c.*362G>A		NA	NA	NA	NA	NA	NA	NA	NA	NA
2R	NA	NA	56007244	A	G	0.690476	0.42029	-0.270186	3.48547	downstream_gene_variant	MODIFIER	AGAP004437	c.*1810A>G		NA	NA	NA	NA	NA	NA	NA	NA	NA
2R	NA	NA	49971393	A	G	0.617021	0.321429	-0.295593	3.27102	upstream_gene_variant	MODIFIER	AGAP004107	c.-4040T>C		NA	NA	NA	NA	NA	NA	NA	NA	NA
2R	NA	NA	56007244	A	G	0.690476	0.42029	-0.270186	3.48547	downstream_gene_variant	MODIFIER	AGAP004437	c.*2371A>G		NA	NA	NA	NA	NA	NA	NA	NA	NA
2R	NA	NA	49971432	G	C	0.615385	0.296296	-0.319088	3.27102	upstream_gene_variant	MODIFIER	AGAP004107	c.-4079C>G		NA	NA	NA	NA	NA	NA	NA	NA	NA
2R	NA	NA	56007244	A	G	0.690476	0.42029	-0.270186	3.48547	downstream_gene_variant	MODIFIER	AGAP004437	c.*1684A>G		NA	NA	NA	NA	NA	NA	NA	NA	NA
2R	NA	NA	55666670	T	A	0.627451	0.269231	-0.35822	3.45523	downstream_gene_variant	MODIFIER	Pgm	c.*524A>T		NA	NA	NA	NA	NA	NA	NA	NA	NA
2R	NA	NA	55666670	T	A	0.627451	0.269231	-0.35822	3.45523	intergenic_region	MODIFIER	AGAP004397-Pgm	n.55666670T>A		NA	NA	NA	NA	NA	NA	NA	NA	NA
2R	NA	NA	54569646	T	C	0.215385	0.5	0.284615	3.36904	intergenic_region	MODIFIER	AGAP013088-AGAP004327	n.54569646T>C		NA	NA	NA	NA	NA	NA	NA	NA	NA
2R	NA	NA	55666672	T	C	0.403846	0.72549	0.321644	3.45523	downstream_gene_variant	MODIFIER	Pgm	c.*522A>G		NA	NA	NA	NA	NA	NA	NA	NA	NA
2R	NA	NA	49971452	A	T	0.612245	0.362069	-0.250176	3.27102	upstream_gene_variant	MODIFIER	AGAP004107	c.-3968T>A		NA	NA	NA	NA	NA	NA	NA	NA	NA
2R	NA	NA	56007246	G	C	0.292683	0.57971	0.287027	3.48547	downstream_gene_variant	MODIFIER	AGAP004437	c.*1812G>C		NA	NA	NA	NA	NA	NA	NA	NA	NA
2R	NA	NA	54570316	T	C	0.185484	0.246032	0.0605479	3.36909	intergenic_region	MODIFIER	AGAP013088-AGAP004327	n.54570316T>C		NA	NA	NA	NA	NA	NA	NA	NA	NA
2R	NA	NA	54570330	G	A	0.213115	0.267717	0.0546018	3.36909	intergenic_region	MODIFIER	AGAP013088-AGAP004327	n.54570330G>A		NA	NA	NA	NA	NA	NA	NA	NA	NA
2R	NA	NA	49971458	C	G	0.630435	0.403509	-0.226926	3.27102	upstream_gene_variant	MODIFIER	AGAP004107	c.-3974G>C		NA	NA	NA	NA	NA	NA	NA	NA	NA
2R	NA	NA	54570430	G	A	0.175258	0.239583	0.0643256	3.3691	intergenic_region	MODIFIER	AGAP013088-AGAP004327	n.54570430G>A		NA	NA	NA	NA	NA	NA	NA	NA	NA
2R	NA	NA	49971458	C	G	0.630435	0.403509	-0.226926	3.27102	upstream_gene_variant	MODIFIER	AGAP004107	c.-3974G>C		NA	NA	NA	NA	NA	NA	NA	NA	NA
2R	NA	NA	54570470	C	G	0.214286	0.283951	0.0696649	3.36911	intergenic_region	MODIFIER	AGAP013088-AGAP004327	n.54570470C>G		NA	NA	NA	NA	NA	NA	NA	NA	NA
2R	NA	NA	49971731	G	T	0.711864	0.375	-0.336864	3.27105	upstream_gene_variant	MODIFIER	AGAP004107	c.-4247C>A		NA	NA	NA	NA	NA	NA	NA	NA	NA
2R	NA	NA	49971731	G	T	0.711864	0.375	-0.336864	3.27105	upstream_gene_variant	MODIFIER	AGAP004107	c.-4378C>A		NA	NA	NA	NA	NA	NA	NA	NA	NA
2R	NA	NA	56007310	C	T	0.234043	0.616438	0.382396	3.48548	downstream_gene_variant	MODIFIER	AGAP004437	c.*2437C>T		NA	NA	NA	NA	NA	NA	NA	NA	NA
2R	NA	NA	49971731	G	T	0.711864	0.375	-0.336864	3.27105	upstream_gene_variant	MODIFIER	AGAP004107	c.-4247C>A		NA	NA	NA	NA	NA	NA	NA	NA	NA
2R	NA	NA	56007358	G	A	0.283019	0.58209	0.299071	3.48548	downstream_gene_variant	MODIFIER	AGAP004437	c.*1924G>A		NA	NA	NA	NA	NA	NA	NA	NA	NA
2R	NA	NA	56007358	G	A	0.283019	0.58209	0.299071	3.48548	downstream_gene_variant	MODIFIER	AGAP004437	c.*2485G>A		NA	NA	NA	NA	NA	NA	NA	NA	NA
2R	NA	NA	49971792	G	A	0.784314	0.407407	-0.376906	3.27106	intergenic_region	MODIFIER	AGAP004107-AGAP013211	n.49971792G>A		NA	NA	NA	NA	NA	NA	NA	NA	NA
2R	NA	NA	49971792	G	A	0.784314	0.407407	-0.376906	3.27106	upstream_gene_variant	MODIFIER	AGAP004107	c.-4308C>T		NA	NA	NA	NA	NA	NA	NA	NA	NA
2R	NA	NA	56007358	G	A	0.283019	0.58209	0.299071	3.48548	downstream_gene_variant	MODIFIER	AGAP004437	c.*1798G>A		NA	NA	NA	NA	NA	NA	NA	NA	NA
2R	NA	NA	49971792	G	A	0.784314	0.407407	-0.376906	3.27106	upstream_gene_variant	MODIFIER	AGAP004107	c.-4308C>T		NA	NA	NA	NA	NA	NA	NA	NA	NA
2R	NA	NA	56007366	A	T	0.277778	0.584615	0.306838	3.48548	downstream_gene_variant	MODIFIER	AGAP004437	c.*2493A>T		NA	NA	NA	NA	NA	NA	NA	NA	NA
2R	NA	NA	54395742	G	A	0.375	0.696429	0.321429	3.35522	intergenic_region	MODIFIER	AGAP012966-CLIPC2	n.54395742G>A		NA	NA	NA	NA	NA	NA	NA	NA	NA
2R	NA	NA	54395742	G	A	0.375	0.696429	0.321429	3.35522	downstream_gene_variant	MODIFIER	CLIPC2	c.*1301C>T		NA	NA	NA	NA	NA	NA	NA	NA	NA
2R	NA	NA	49971812	C	T	0.759259	0.37931	-0.379949	3.27106	upstream_gene_variant	MODIFIER	AGAP004107	c.-4328G>A		NA	NA	NA	NA	NA	NA	NA	NA	NA
2R	NA	NA	49971812	C	T	0.759259	0.37931	-0.379949	3.27106	upstream_gene_variant	MODIFIER	AGAP004107	c.-4459G>A		NA	NA	NA	NA	NA	NA	NA	NA	NA
2R	NA	NA	56007490	T	C	0.73913	0.322581	-0.41655	3.48549	downstream_gene_variant	MODIFIER	AGAP004437	c.*1930T>C		NA	NA	NA	NA	NA	NA	NA	NA	NA
2R	NA	NA	56007490	T	C	0.73913	0.322581	-0.41655	3.48549	downstream_gene_variant	MODIFIER	AGAP004437	c.*2617T>C		NA	NA	NA	NA	NA	NA	NA	NA	NA
2R	NA	NA	56007490	T	C	0.73913	0.322581	-0.41655	3.48549	intergenic_region	MODIFIER	AGAP004437-AGAP004438	n.56007490T>C		NA	NA	NA	NA	NA	NA	NA	NA	NA
2R	NA	NA	56007490	T	C	0.73913	0.322581	-0.41655	3.48549	downstream_gene_variant	MODIFIER	AGAP004437	c.*2056T>C		NA	NA	NA	NA	NA	NA	NA	NA	NA
2R	NA	NA	54395743	G	A	0.630769	0.333333	-0.297436	3.35522	downstream_gene_variant	MODIFIER	AGAP004316	c.*2270G>A		NA	NA	NA	NA	NA	NA	NA	NA	NA
2R	NA	NA	54395743	G	A	0.630769	0.333333	-0.297436	3.35522	intergenic_region	MODIFIER	AGAP012966-CLIPC2	n.54395743G>A		NA	NA	NA	NA	NA	NA	NA	NA	NA
2R	NA	NA	54395743	G	A	0.630769	0.333333	-0.297436	3.35522	upstream_gene_variant	MODIFIER	AGAP029045	c.-3934C>T		NA	NA	NA	NA	NA	NA	NA	NA	NA
2R	NA	NA	54395743	G	A	0.630769	0.333333	-0.297436	3.35522	downstream_gene_variant	MODIFIER	CLIPC2	c.*1300C>T		NA	NA	NA	NA	NA	NA	NA	NA	NA
2R	NA	NA	56007498	T	G	0.23913	0.633333	0.394203	3.48549	downstream_gene_variant	MODIFIER	AGAP004437	c.*2625T>G		NA	NA	NA	NA	NA	NA	NA	NA	NA
2R	NA	NA	48677518	A	C	0.655738	0.348837	-0.3069	3.14529	intergenic_region	MODIFIER	AGAP004049-AGAP004050	n.48677518A>C		NA	NA	NA	NA	NA	NA	NA	NA	NA
2R	NA	NA	56007569	C	T	0.212766	0.509434	0.296668	3.4855	intergenic_region	MODIFIER	AGAP004437-AGAP004438	n.56007569C>T		NA	NA	NA	NA	NA	NA	NA	NA	NA
2R	NA	NA	56007569	C	T	0.212766	0.509434	0.296668	3.4855	downstream_gene_variant	MODIFIER	AGAP004437	c.*2135C>T		NA	NA	NA	NA	NA	NA	NA	NA	NA
2R	NA	NA	48677814	C	T	0.754717	0.34	-0.414717	3.14531	intergenic_region	MODIFIER	AGAP004049-AGAP004050	n.48677814C>T		NA	NA	NA	NA	NA	NA	NA	NA	NA
2R	NA	NA	48677848	G	C	0.773585	0.259259	-0.514326	3.14532	intergenic_region	MODIFIER	AGAP004049-AGAP004050	n.48677848G>C		NA	NA	NA	NA	NA	NA	NA	NA	NA
2R	NA	NA	56007591	G	A	0.729167	0.821429	0.0922619	3.4855	downstream_gene_variant	MODIFIER	AGAP004437	c.*2157G>A		NA	NA	NA	NA	NA	NA	NA	NA	NA
2R	NA	NA	49971875	G	A	0.652174	0.362069	-0.290105	3.27106	upstream_gene_variant	MODIFIER	AGAP004107	c.-4391C>T		NA	NA	NA	NA	NA	NA	NA	NA	NA
2R	NA	NA	56007591	G	A	0.729167	0.821429	0.0922619	3.4855	downstream_gene_variant	MODIFIER	AGAP004437	c.*2157G>A		NA	NA	NA	NA	NA	NA	NA	NA	NA
2R	NA	NA	56007591	G	A	0.729167	0.821429	0.0922619	3.4855	intergenic_region	MODIFIER	AGAP004437-AGAP004438	n.56007591G>A		NA	NA	NA	NA	NA	NA	NA	NA	NA
2R	NA	NA	56007591	G	A	0.729167	0.821429	0.0922619	3.4855	downstream_gene_variant	MODIFIER	AGAP004437	c.*2718G>A		NA	NA	NA	NA	NA	NA	NA	NA	NA
2R	NA	NA	56007621	T	C	0.693878	0.481481	-0.212396	3.4855	downstream_gene_variant	MODIFIER	AGAP004437	c.*2748T>C		NA	NA	NA	NA	NA	NA	NA	NA	NA
2R	NA	NA	56007621	T	C	0.693878	0.481481	-0.212396	3.4855	downstream_gene_variant	MODIFIER	AGAP004437	c.*2061T>C		NA	NA	NA	NA	NA	NA	NA	NA	NA
2R	NA	NA	54395821	G	A	0.418182	0.688889	0.270707	3.35522	downstream_gene_variant	MODIFIER	AGAP004316	c.*2348G>A		NA	NA	NA	NA	NA	NA	NA	NA	NA
2R	NA	NA	54395821	G	A	0.418182	0.688889	0.270707	3.35522	downstream_gene_variant	MODIFIER	AGAP012966	c.*1515G>A		NA	NA	NA	NA	NA	NA	NA	NA	NA
2R	NA	NA	54395821	G	A	0.418182	0.688889	0.270707	3.35522	downstream_gene_variant	MODIFIER	CLIPC2	c.*1222C>T		NA	NA	NA	NA	NA	NA	NA	NA	NA
2R	NA	NA	54395821	G	A	0.418182	0.688889	0.270707	3.35522	intergenic_region	MODIFIER	AGAP012966-CLIPC2	n.54395821G>A		NA	NA	NA	NA	NA	NA	NA	NA	NA
2R	NA	NA	57695582	C	T	0.272727	0.673469	0.400742	3.63304	downstream_gene_variant	MODIFIER	AGAP004572	c.*839C>T		NA	NA	NA	NA	NA	NA	NA	NA	NA
2R	NA	NA	61257738	C	T	0.168317	0.421687	0.25337	3.01046	downstream_gene_variant	MODIFIER	AGAP004672	c.*3558C>T		NA	NA	NA	NA	NA	NA	NA	NA	NA
2R	NA	NA	57695587	C	T	0.272727	0.666667	0.393939	3.63304	downstream_gene_variant	MODIFIER	AGAP004572	c.*844C>T		NA	NA	NA	NA	NA	NA	NA	NA	NA
2R	NA	NA	57695587	C	T	0.272727	0.666667	0.393939	3.63304	intergenic_region	MODIFIER	AGAP004572-AGAP013053	n.57695587C>T		NA	NA	NA	NA	NA	NA	NA	NA	NA
2R	NA	NA	57695758	G	T	0.72	0.370968	-0.349032	3.63302	downstream_gene_variant	MODIFIER	AGAP004572	c.*1015G>T		NA	NA	NA	NA	NA	NA	NA	NA	NA
2R	NA	NA	57695758	G	T	0.72	0.370968	-0.349032	3.63302	downstream_gene_variant	MODIFIER	AGAP004572	c.*1015G>T		NA	NA	NA	NA	NA	NA	NA	NA	NA
2R	NA	NA	57695758	G	T	0.72	0.370968	-0.349032	3.63302	intergenic_region	MODIFIER	AGAP004572-AGAP013053	n.57695758G>T		NA	NA	NA	NA	NA	NA	NA	NA	NA
2R	NA	NA	57696027	G	A	0.333333	0.64	0.306667	3.63299	downstream_gene_variant	MODIFIER	AGAP004572	c.*1284G>A		NA	NA	NA	NA	NA	NA	NA	NA	NA
2R	NA	NA	57696027	G	A	0.333333	0.64	0.306667	3.63299	downstream_gene_variant	MODIFIER	AGAP004572	c.*1284G>A		NA	NA	NA	NA	NA	NA	NA	NA	NA
2R	NA	NA	57696027	G	A	0.333333	0.64	0.306667	3.63299	intergenic_region	MODIFIER	AGAP004572-AGAP013053	n.57696027G>A		NA	NA	NA	NA	NA	NA	NA	NA	NA
2R	NA	NA	57696682	A	G	0.672414	0.474576	-0.197838	3.63292	downstream_gene_variant	MODIFIER	AGAP004572	c.*1939A>G		NA	NA	NA	NA	NA	NA	NA	NA	NA
2R	NA	NA	57696682	A	G	0.672414	0.474576	-0.197838	3.63292	downstream_gene_variant	MODIFIER	AGAP004572	c.*1939A>G		NA	NA	NA	NA	NA	NA	NA	NA	NA
2R	NA	NA	57696682	A	G	0.672414	0.474576	-0.197838	3.63292	intergenic_region	MODIFIER	AGAP004572-AGAP013053	n.57696682A>G		NA	NA	NA	NA	NA	NA	NA	NA	NA
2R	NA	NA	57701869	G	T	0.230769	0.648148	0.417379	3.63233	intergenic_region	MODIFIER	AGAP004572-AGAP013053	n.57701869G>T		NA	NA	NA	NA	NA	NA	NA	NA	NA
2R	NA	NA	54395861	A	T	0.33871	0.682927	0.344217	3.35523	downstream_gene_variant	MODIFIER	AGAP004315	c.*4970A>T		NA	NA	NA	NA	NA	NA	NA	NA	NA
2R	NA	NA	57702611	A	G	0.26087	0.561404	0.300534	3.63225	intergenic_region	MODIFIER	AGAP004572-AGAP013053	n.57702611A>G		NA	NA	NA	NA	NA	NA	NA	NA	NA
2R	NA	NA	57702621	G	A	0.230769	0.59322	0.362451	3.63225	intergenic_region	MODIFIER	AGAP004572-AGAP013053	n.57702621G>A		NA	NA	NA	NA	NA	NA	NA	NA	NA
2R	NA	NA	57702647	T	C	0.214286	0.603175	0.388889	3.63224	intergenic_region	MODIFIER	AGAP004572-AGAP013053	n.57702647T>C		NA	NA	NA	NA	NA	NA	NA	NA	NA
2R	NA	NA	57702699	T	A	0.225806	0.68254	0.456733	3.63224	intergenic_region	MODIFIER	AGAP004572-AGAP013053	n.57702699T>A		NA	NA	NA	NA	NA	NA	NA	NA	NA
2R	NA	NA	57704347	T	G	0.23913	0.736842	0.497712	3.63205	intergenic_region	MODIFIER	AGAP004572-AGAP013053	n.57704347T>G		NA	NA	NA	NA	NA	NA	NA	NA	NA
2R	NA	NA	57704347	T	G	0.23913	0.736842	0.497712	3.63205	upstream_gene_variant	MODIFIER	AGAP013053	c.-3878T>G		NA	NA	NA	NA	NA	NA	NA	NA	NA
2R	NA	NA	57704457	C	G	0.310345	0.672414	0.362069	3.63204	upstream_gene_variant	MODIFIER	AGAP013053	c.-3768C>G		NA	NA	NA	NA	NA	NA	NA	NA	NA
2R	NA	NA	57704457	C	G	0.310345	0.672414	0.362069	3.63204	intergenic_region	MODIFIER	AGAP004572-AGAP013053	n.57704457C>G		NA	NA	NA	NA	NA	NA	NA	NA	NA
2R	NA	NA	57704474	G	T	0.327586	0.672131	0.344545	3.63204	intergenic_region	MODIFIER	AGAP004572-AGAP013053	n.57704474G>T		NA	NA	NA	NA	NA	NA	NA	NA	NA
2R	NA	NA	57704474	G	T	0.327586	0.672131	0.344545	3.63204	upstream_gene_variant	MODIFIER	AGAP013053	c.-3751G>T		NA	NA	NA	NA	NA	NA	NA	NA	NA
2R	NA	NA	57710019	T	A	0.395349	0.745763	0.350414	3.63141	intergenic_region	MODIFIER	AGAP013053-AGAP004573	n.57710019T>A		NA	NA	NA	NA	NA	NA	NA	NA	NA
2R	NA	NA	57710019	T	A	0.395349	0.745763	0.350414	3.63141	downstream_gene_variant	MODIFIER	AGAP004573	c.*1807A>T		NA	NA	NA	NA	NA	NA	NA	NA	NA
2R	NA	NA	61259356	C	T	0.395062	0.448276	0.0532141	3.01005	intergenic_region	MODIFIER	AGAP004672-AGAP004674	n.61259356C>T		NA	NA	NA	NA	NA	NA	NA	NA	NA
2R	NA	NA	46867286	T	A	0.310345	0.73913	0.428786	2.90436	intergenic_region	MODIFIER	AGAP003945-tRNA-Trp	n.46867286T>A		NA	NA	NA	NA	NA	NA	NA	NA	NA
2R	NA	NA	61259432	G	A	0.330189	0.41129	0.0811016	3.01003	intergenic_region	MODIFIER	AGAP004672-AGAP004674	n.61259432G>A		NA	NA	NA	NA	NA	NA	NA	NA	NA
2R	NA	NA	61259432	G	A	0.330189	0.41129	0.0811016	3.01003	downstream_gene_variant	MODIFIER	AGAP004672	c.*5252G>A		NA	NA	NA	NA	NA	NA	NA	NA	NA
2R	NA	NA	61259540	T	C	0.322581	0.316456	-0.00612495	3.01	intergenic_region	MODIFIER	AGAP004672-AGAP004674	n.61259540T>C		NA	NA	NA	NA	NA	NA	NA	NA	NA
2R	NA	NA	61259549	A	T	0.280702	0.25	-0.0307018	3.01	intergenic_region	MODIFIER	AGAP004672-AGAP004674	n.61259549A>T		NA	NA	NA	NA	NA	NA	NA	NA	NA
2R	NA	NA	61259672	T	C	0.197531	0.310924	0.113394	3.00997	intergenic_region	MODIFIER	AGAP004672-AGAP004674	n.61259672T>C		NA	NA	NA	NA	NA	NA	NA	NA	NA
2R	NA	NA	61259712	G	A	0.395604	0.169643	-0.225962	3.00996	intergenic_region	MODIFIER	AGAP004672-AGAP004674	n.61259712G>A		NA	NA	NA	NA	NA	NA	NA	NA	NA
2R	NA	NA	61259761	T	C	0.228571	0.397436	0.168864	3.00994	intergenic_region	MODIFIER	AGAP004672-AGAP004674	n.61259761T>C		NA	NA	NA	NA	NA	NA	NA	NA	NA
2R	NA	NA	61259824	T	C	0.243902	0.243243	-0.000659196	3.00993	intergenic_region	MODIFIER	AGAP004672-AGAP004674	n.61259824T>C		NA	NA	NA	NA	NA	NA	NA	NA	NA
2R	NA	NA	56375568	A	T	0.34	0.596491	0.256491	3.51923	downstream_gene_variant	MODIFIER	AGAP004450	c.*1244A>T		NA	NA	NA	NA	NA	NA	NA	NA	NA
2R	NA	NA	61260030	G	A	0.369863	0.329787	-0.0400758	3.00987	intergenic_region	MODIFIER	AGAP004672-AGAP004674	n.61260030G>A		NA	NA	NA	NA	NA	NA	NA	NA	NA
2R	NA	NA	61260541	A	G	0.333333	0.706897	0.373563	3.00974	intergenic_region	MODIFIER	AGAP004672-AGAP004674	n.61260541A>G		NA	NA	NA	NA	NA	NA	NA	NA	NA
2R	NA	NA	61260620	T	G	0.245283	0.666667	0.421384	3.00972	intergenic_region	MODIFIER	AGAP004672-AGAP004674	n.61260620T>G		NA	NA	NA	NA	NA	NA	NA	NA	NA
2R	NA	NA	61263209	G	A	0.302326	0.5	0.197674	3.00907	intergenic_region	MODIFIER	AGAP004672-AGAP004674	n.61263209G>A		NA	NA	NA	NA	NA	NA	NA	NA	NA
2R	NA	NA	61265263	A	T	0.290909	0.7	0.409091	3.00854	intergenic_region	MODIFIER	AGAP004672-AGAP004674	n.61265263A>T		NA	NA	NA	NA	NA	NA	NA	NA	NA
2R	NA	NA	61265551	G	C	0.18	0.735849	0.555849	3.00847	intergenic_region	MODIFIER	AGAP004672-AGAP004674	n.61265551G>C		NA	NA	NA	NA	NA	NA	NA	NA	NA
2R	NA	NA	61265726	T	G	0.134615	0.711864	0.577249	3.00843	intergenic_region	MODIFIER	AGAP004672-AGAP004674	n.61265726T>G		NA	NA	NA	NA	NA	NA	NA	NA	NA
2R	NA	NA	48047700	T	G	0.551724	0.491525	-0.0601987	3.08218	upstream_gene_variant	MODIFIER	AGAP004032	c.-2873A>C		NA	NA	NA	NA	NA	NA	NA	NA	NA
2R	NA	NA	48047700	T	G	0.551724	0.491525	-0.0601987	3.08218	intergenic_region	MODIFIER	AGAP004032-AGAP004033	n.48047700T>G		NA	NA	NA	NA	NA	NA	NA	NA	NA
2R	NA	NA	48047742	T	C	0.862069	0.656863	-0.205206	3.08218	intergenic_region	MODIFIER	AGAP004032-AGAP004033	n.48047742T>C		NA	NA	NA	NA	NA	NA	NA	NA	NA
2R	NA	NA	48047742	T	C	0.862069	0.656863	-0.205206	3.08218	upstream_gene_variant	MODIFIER	AGAP004032	c.-2915A>G		NA	NA	NA	NA	NA	NA	NA	NA	NA
2R	NA	NA	48049094	C	T	0.507937	0.175439	-0.332498	3.08238	intergenic_region	MODIFIER	AGAP004032-AGAP004033	n.48049094C>T		NA	NA	NA	NA	NA	NA	NA	NA	NA
2R	NA	NA	48049094	C	T	0.507937	0.175439	-0.332498	3.08238	upstream_gene_variant	MODIFIER	AGAP004032	c.-4267G>A		NA	NA	NA	NA	NA	NA	NA	NA	NA
2R	NA	NA	48049125	A	T	0.440678	0.229508	-0.21117	3.08239	upstream_gene_variant	MODIFIER	AGAP004032	c.-4298T>A		NA	NA	NA	NA	NA	NA	NA	NA	NA
2R	NA	NA	61269570	T	A	0.623932	0.528571	-0.0953602	3.00745	intergenic_region	MODIFIER	AGAP004672-AGAP004674	n.61269570T>A		NA	NA	NA	NA	NA	NA	NA	NA	NA
2R	NA	NA	61269615	A	T	0.712963	0.861538	0.148575	3.00744	intergenic_region	MODIFIER	AGAP004672-AGAP004674	n.61269615A>T		NA	NA	NA	NA	NA	NA	NA	NA	NA
2R	NA	NA	61269627	A	G	0.588785	0.492063	-0.0967216	3.00743	intergenic_region	MODIFIER	AGAP004672-AGAP004674	n.61269627A>G		NA	NA	NA	NA	NA	NA	NA	NA	NA
2R	NA	NA	61269697	T	C	0.658537	0.763158	0.104621	3.00741	intergenic_region	MODIFIER	AGAP004672-AGAP004674	n.61269697T>C		NA	NA	NA	NA	NA	NA	NA	NA	NA
2R	NA	NA	61269738	G	A	0.146154	0.388235	0.242081	3.0074	intergenic_region	MODIFIER	AGAP004672-AGAP004674	n.61269738G>A		NA	NA	NA	NA	NA	NA	NA	NA	NA
2R	NA	NA	61269819	T	A	0.174603	0.384615	0.210012	3.00738	intergenic_region	MODIFIER	AGAP004672-AGAP004674	n.61269819T>A		NA	NA	NA	NA	NA	NA	NA	NA	NA
2R	NA	NA	48049414	T	C	0.387755	0.68254	0.294785	3.08243	upstream_gene_variant	MODIFIER	AGAP004032	c.-4587A>G		NA	NA	NA	NA	NA	NA	NA	NA	NA
2R	NA	NA	48049467	G	A	0.666667	0.389831	-0.276836	3.08244	intergenic_region	MODIFIER	AGAP004032-AGAP004033	n.48049467G>A		NA	NA	NA	NA	NA	NA	NA	NA	NA
2R	NA	NA	48049467	G	A	0.666667	0.389831	-0.276836	3.08244	upstream_gene_variant	MODIFIER	AGAP004032	c.-4640C>T		NA	NA	NA	NA	NA	NA	NA	NA	NA
2R	NA	NA	48049656	C	T	0.611111	0.333333	-0.277778	3.08246	intergenic_region	MODIFIER	AGAP004032-AGAP004033	n.48049656C>T		NA	NA	NA	NA	NA	NA	NA	NA	NA
2R	NA	NA	48049656	C	T	0.611111	0.333333	-0.277778	3.08246	upstream_gene_variant	MODIFIER	AGAP004032	c.-4829G>A		NA	NA	NA	NA	NA	NA	NA	NA	NA
2R	NA	NA	48049803	C	T	0.454545	0.719298	0.264753	3.08249	upstream_gene_variant	MODIFIER	AGAP004032	c.-4976G>A		NA	NA	NA	NA	NA	NA	NA	NA	NA
2R	NA	NA	48049803	C	T	0.454545	0.719298	0.264753	3.08249	intergenic_region	MODIFIER	AGAP004032-AGAP004033	n.48049803C>T		NA	NA	NA	NA	NA	NA	NA	NA	NA
2R	NA	NA	48050003	T	G	0.418182	0.634615	0.216434	3.08252	upstream_gene_variant	MODIFIER	AGAP004032	c.-5176A>C		NA	NA	NA	NA	NA	NA	NA	NA	NA
2R	NA	NA	48050003	T	G	0.418182	0.634615	0.216434	3.08252	intergenic_region	MODIFIER	AGAP004032-AGAP004033	n.48050003T>G		NA	NA	NA	NA	NA	NA	NA	NA	NA
2R	NA	NA	48050058	C	A	0.423077	0.616667	0.19359	3.08252	intergenic_region	MODIFIER	AGAP004032-AGAP004033	n.48050058C>A		NA	NA	NA	NA	NA	NA	NA	NA	NA
2R	NA	NA	48050058	C	A	0.423077	0.616667	0.19359	3.08252	upstream_gene_variant	MODIFIER	AGAP004032	c.-5231G>T		NA	NA	NA	NA	NA	NA	NA	NA	NA
2R	NA	NA	61273471	A	G	0.202247	0.285714	0.0834671	3.00645	intergenic_region	MODIFIER	AGAP004672-AGAP004674	n.61273471A>G		NA	NA	NA	NA	NA	NA	NA	NA	NA
2R	NA	NA	61273491	G	A	0.755102	0.721311	-0.0337906	3.00645	intergenic_region	MODIFIER	AGAP004672-AGAP004674	n.61273491G>A		NA	NA	NA	NA	NA	NA	NA	NA	NA
2R	NA	NA	61273513	C	T	0.528302	0.461538	-0.0667634	3.00644	intergenic_region	MODIFIER	AGAP004672-AGAP004674	n.61273513C>T		NA	NA	NA	NA	NA	NA	NA	NA	NA
2R	NA	NA	61274610	C	T	0.0769231	0.387097	0.310174	3.00616	intergenic_region	MODIFIER	AGAP004672-AGAP004674	n.61274610C>T		NA	NA	NA	NA	NA	NA	NA	NA	NA
2R	NA	NA	61275157	A	T	0.5375	0.659794	0.122294	3.00602	intergenic_region	MODIFIER	AGAP004672-AGAP004674	n.61275157A>T		NA	NA	NA	NA	NA	NA	NA	NA	NA
2R	NA	NA	61286151	A	C	0.263158	0.465517	0.202359	3.00322	intergenic_region	MODIFIER	AGAP004672-AGAP004674	n.61286151A>C		NA	NA	NA	NA	NA	NA	NA	NA	NA
2R	NA	NA	61286259	G	A	0.320755	0.444444	0.12369	3.0032	intergenic_region	MODIFIER	AGAP004672-AGAP004674	n.61286259G>A		NA	NA	NA	NA	NA	NA	NA	NA	NA
2R	NA	NA	61286733	G	A	0.382979	0.39604	0.0130609	3.00308	intergenic_region	MODIFIER	AGAP004672-AGAP004674	n.61286733G>A		NA	NA	NA	NA	NA	NA	NA	NA	NA
2R	NA	NA	61287006	G	A	0.367347	0.416667	0.0493197	3.00301	intergenic_region	MODIFIER	AGAP004672-AGAP004674	n.61287006G>A		NA	NA	NA	NA	NA	NA	NA	NA	NA
2R	NA	NA	57788600	T	A	0.294118	0.714286	0.420168	3.62256	intergenic_region	MODIFIER	AGAP013469-AGAP013253	n.57788600T>A		NA	NA	NA	NA	NA	NA	NA	NA	NA
2R	NA	NA	57788850	T	G	0.365385	0.6	0.234615	3.62253	intergenic_region	MODIFIER	AGAP013469-AGAP013253	n.57788850T>G		NA	NA	NA	NA	NA	NA	NA	NA	NA
2R	NA	NA	57788853	T	G	0.634615	0.4	-0.234615	3.62253	intergenic_region	MODIFIER	AGAP013469-AGAP013253	n.57788853T>G		NA	NA	NA	NA	NA	NA	NA	NA	NA
2R	NA	NA	57788855	A	G	0.365385	0.615385	0.25	3.62253	intergenic_region	MODIFIER	AGAP013469-AGAP013253	n.57788855A>G		NA	NA	NA	NA	NA	NA	NA	NA	NA
2R	NA	NA	57788859	G	C	0.618182	0.392157	-0.226025	3.62253	intergenic_region	MODIFIER	AGAP013469-AGAP013253	n.57788859G>C		NA	NA	NA	NA	NA	NA	NA	NA	NA
2R	NA	NA	57788935	T	C	0.32	0.634615	0.314615	3.62252	intergenic_region	MODIFIER	AGAP013469-AGAP013253	n.57788935T>C		NA	NA	NA	NA	NA	NA	NA	NA	NA
2R	NA	NA	57789059	T	C	0.224138	0.651163	0.427025	3.6225	intergenic_region	MODIFIER	AGAP013469-AGAP013253	n.57789059T>C		NA	NA	NA	NA	NA	NA	NA	NA	NA
2R	NA	NA	57789677	G	T	0.22449	0.653846	0.429356	3.62243	intergenic_region	MODIFIER	AGAP013469-AGAP013253	n.57789677G>T		NA	NA	NA	NA	NA	NA	NA	NA	NA
2R	NA	NA	57789683	G	A	0.24	0.7	0.46	3.62243	intergenic_region	MODIFIER	AGAP013469-AGAP013253	n.57789683G>A		NA	NA	NA	NA	NA	NA	NA	NA	NA
2R	NA	NA	57789689	T	C	0.244898	0.692308	0.44741	3.62243	intergenic_region	MODIFIER	AGAP013469-AGAP013253	n.57789689T>C		NA	NA	NA	NA	NA	NA	NA	NA	NA
2R	NA	NA	57789811	G	A	0.22	0.653846	0.433846	3.62242	intergenic_region	MODIFIER	AGAP013469-AGAP013253	n.57789811G>A		NA	NA	NA	NA	NA	NA	NA	NA	NA
2R	NA	NA	54403073	A	T	0.703704	0.387097	-0.316607	3.3558	intergenic_region	MODIFIER	CLIPC2-CLIPC3	n.54403073A>T		NA	NA	NA	NA	NA	NA	NA	NA	NA
2R	NA	NA	54403109	A	G	0.6	0.372881	-0.227119	3.3558	intergenic_region	MODIFIER	CLIPC2-CLIPC3	n.54403109A>G		NA	NA	NA	NA	NA	NA	NA	NA	NA
2R	NA	NA	56029123	A	C	0.77551	0.410714	-0.364796	3.48748	upstream_gene_variant	MODIFIER	AGAP004439	c.-3138T>G		NA	NA	NA	NA	NA	NA	NA	NA	NA
2R	NA	NA	56029123	A	C	0.77551	0.410714	-0.364796	3.48748	intergenic_region	MODIFIER	AGAP013507-AGAP004440	n.56029123A>C		NA	NA	NA	NA	NA	NA	NA	NA	NA
2R	NA	NA	54403289	T	A	0.686275	0.272727	-0.413547	3.35582	downstream_gene_variant	MODIFIER	CLIPC3	c.*2737A>T		NA	NA	NA	NA	NA	NA	NA	NA	NA
2R	NA	NA	54403289	T	A	0.686275	0.272727	-0.413547	3.35582	upstream_gene_variant	MODIFIER	CLIPC2	c.-2620A>T		NA	NA	NA	NA	NA	NA	NA	NA	NA
2R	NA	NA	57790935	T	C	0.442623	0.706897	0.264274	3.62229	intergenic_region	MODIFIER	AGAP013469-AGAP013253	n.57790935T>C		NA	NA	NA	NA	NA	NA	NA	NA	NA
2R	NA	NA	57790949	C	G	0.390625	0.75	0.359375	3.62229	intergenic_region	MODIFIER	AGAP013469-AGAP013253	n.57790949C>G		NA	NA	NA	NA	NA	NA	NA	NA	NA
2R	NA	NA	57791205	A	T	0.360656	0.736842	0.376186	3.62226	intergenic_region	MODIFIER	AGAP013469-AGAP013253	n.57791205A>T		NA	NA	NA	NA	NA	NA	NA	NA	NA
2R	NA	NA	57791241	C	T	0.350877	0.714286	0.363409	3.62226	intergenic_region	MODIFIER	AGAP013469-AGAP013253	n.57791241C>T		NA	NA	NA	NA	NA	NA	NA	NA	NA
2R	NA	NA	57791274	G	A	0.355932	0.708333	0.352401	3.62225	intergenic_region	MODIFIER	AGAP013469-AGAP013253	n.57791274G>A		NA	NA	NA	NA	NA	NA	NA	NA	NA
2R	NA	NA	61295712	C	T	0.339286	0.698113	0.358827	3.00079	intergenic_region	MODIFIER	AGAP004672-AGAP004674	n.61295712C>T		NA	NA	NA	NA	NA	NA	NA	NA	NA
2R	NA	NA	61295829	G	T	0.370968	0.7	0.329032	3.00076	intergenic_region	MODIFIER	AGAP004672-AGAP004674	n.61295829G>T		NA	NA	NA	NA	NA	NA	NA	NA	NA
2R	NA	NA	61295910	A	T	0.359375	0.795918	0.436543	3.00074	intergenic_region	MODIFIER	AGAP004672-AGAP004674	n.61295910A>T		NA	NA	NA	NA	NA	NA	NA	NA	NA
2R	NA	NA	61295961	T	A	0.333333	0.745763	0.412429	3.00072	intergenic_region	MODIFIER	AGAP004672-AGAP004674	n.61295961T>A		NA	NA	NA	NA	NA	NA	NA	NA	NA
2R	NA	NA	61296040	C	T	0.285714	0.75	0.464286	3.0007	intergenic_region	MODIFIER	AGAP004672-AGAP004674	n.61296040C>T		NA	NA	NA	NA	NA	NA	NA	NA	NA
2R	NA	NA	61296073	C	G	0.306122	0.75	0.443878	3.0007	intergenic_region	MODIFIER	AGAP004672-AGAP004674	n.61296073C>G		NA	NA	NA	NA	NA	NA	NA	NA	NA
2R	NA	NA	61296339	C	T	0.72	0.315789	-0.404211	3.00063	intergenic_region	MODIFIER	AGAP004672-AGAP004674	n.61296339C>T		NA	NA	NA	NA	NA	NA	NA	NA	NA
2R	NA	NA	61297114	A	T	0.215686	0.827586	0.6119	3.00043	intergenic_region	MODIFIER	AGAP004672-AGAP004674	n.61297114A>T		NA	NA	NA	NA	NA	NA	NA	NA	NA
2R	NA	NA	61297161	T	A	0.212766	0.814815	0.602049	3.00042	intergenic_region	MODIFIER	AGAP004672-AGAP004674	n.61297161T>A		NA	NA	NA	NA	NA	NA	NA	NA	NA
2R	NA	NA	61297233	G	T	0.291667	0.846154	0.554487	3.0004	intergenic_region	MODIFIER	AGAP004672-AGAP004674	n.61297233G>T		NA	NA	NA	NA	NA	NA	NA	NA	NA
2R	NA	NA	61297445	G	A	0.246154	0.431034	0.184881	3.00035	intergenic_region	MODIFIER	AGAP004672-AGAP004674	n.61297445G>A		NA	NA	NA	NA	NA	NA	NA	NA	NA
2R	NA	NA	48394856	C	T	0.62069	0.372549	-0.248141	3.11731	intergenic_region	MODIFIER	AGAP004039-AGAP013096	n.48394856C>T		NA	NA	NA	NA	NA	NA	NA	NA	NA
2R	NA	NA	61297600	A	G	0.407407	0.424242	0.016835	3.00031	intergenic_region	MODIFIER	AGAP004672-AGAP004674	n.61297600A>G		NA	NA	NA	NA	NA	NA	NA	NA	NA
2R	NA	NA	61298889	C	T	0.275362	0.568182	0.292819	2.99998	intergenic_region	MODIFIER	AGAP004672-AGAP004674	n.61298889C>T		NA	NA	NA	NA	NA	NA	NA	NA	NA
2R	NA	NA	61298889	C	T	0.275362	0.568182	0.292819	2.99998	downstream_gene_variant	MODIFIER	AGAP004674	c.*4825G>A		NA	NA	NA	NA	NA	NA	NA	NA	NA
2R	NA	NA	57795012	C	A	0.298246	0.622642	0.324396	3.62183	intergenic_region	MODIFIER	AGAP013469-AGAP013253	n.57795012C>A		NA	NA	NA	NA	NA	NA	NA	NA	NA
2R	NA	NA	61300220	G	C	0.395349	0.633333	0.237984	2.99964	intergenic_region	MODIFIER	AGAP004672-AGAP004674	n.61300220G>C		NA	NA	NA	NA	NA	NA	NA	NA	NA
2R	NA	NA	61300228	G	A	0.361702	0.631579	0.269877	2.99964	downstream_gene_variant	MODIFIER	AGAP004674	c.*3486C>T		NA	NA	NA	NA	NA	NA	NA	NA	NA
2R	NA	NA	61300228	G	A	0.361702	0.631579	0.269877	2.99964	intergenic_region	MODIFIER	AGAP004672-AGAP004674	n.61300228G>A		NA	NA	NA	NA	NA	NA	NA	NA	NA
2R	NA	NA	57795638	C	T	0.733333	0.327586	-0.405747	3.62176	intergenic_region	MODIFIER	AGAP013469-AGAP013253	n.57795638C>T		NA	NA	NA	NA	NA	NA	NA	NA	NA
2R	NA	NA	57795658	T	G	0.285714	0.66129	0.375576	3.62176	intergenic_region	MODIFIER	AGAP013469-AGAP013253	n.57795658T>G		NA	NA	NA	NA	NA	NA	NA	NA	NA
2R	NA	NA	57795789	C	T	0.322581	0.762712	0.440131	3.62174	intergenic_region	MODIFIER	AGAP013469-AGAP013253	n.57795789C>T		NA	NA	NA	NA	NA	NA	NA	NA	NA
2R	NA	NA	57795804	C	T	0.333333	0.807018	0.473684	3.62174	intergenic_region	MODIFIER	AGAP013469-AGAP013253	n.57795804C>T		NA	NA	NA	NA	NA	NA	NA	NA	NA
2R	NA	NA	57795897	C	T	0.339623	0.759259	0.419637	3.62173	intergenic_region	MODIFIER	AGAP013469-AGAP013253	n.57795897C>T		NA	NA	NA	NA	NA	NA	NA	NA	NA
2R	NA	NA	57795965	T	C	0.254902	0.709091	0.454189	3.62173	intergenic_region	MODIFIER	AGAP013469-AGAP013253	n.57795965T>C		NA	NA	NA	NA	NA	NA	NA	NA	NA
2R	NA	NA	57795983	A	G	0.296296	0.716667	0.42037	3.62172	intergenic_region	MODIFIER	AGAP013469-AGAP013253	n.57795983A>G		NA	NA	NA	NA	NA	NA	NA	NA	NA
2R	NA	NA	57796487	T	G	0.25	0.730769	0.480769	3.62167	intergenic_region	MODIFIER	AGAP013469-AGAP013253	n.57796487T>G		NA	NA	NA	NA	NA	NA	NA	NA	NA
2R	NA	NA	57797118	A	T	0.673469	0.307692	-0.365777	3.6216	intergenic_region	MODIFIER	AGAP013469-AGAP013253	n.57797118A>T		NA	NA	NA	NA	NA	NA	NA	NA	NA
2R	NA	NA	57797730	A	C	0.206897	0.723404	0.516508	3.62153	intergenic_region	MODIFIER	AGAP013469-AGAP013253	n.57797730A>C		NA	NA	NA	NA	NA	NA	NA	NA	NA
2R	NA	NA	57797782	T	A	0.269841	0.680851	0.41101	3.62152	intergenic_region	MODIFIER	AGAP013469-AGAP013253	n.57797782T>A		NA	NA	NA	NA	NA	NA	NA	NA	NA
2R	NA	NA	55542368	G	A	0.730769	0.37931	-0.351459	3.44555	intergenic_region	MODIFIER	AGAP004384-AGAP004386	n.55542368G>A		NA	NA	NA	NA	NA	NA	NA	NA	NA
2R	NA	NA	57798000	T	C	0.333333	0.72093	0.387597	3.6215	intergenic_region	MODIFIER	AGAP013469-AGAP013253	n.57798000T>C		NA	NA	NA	NA	NA	NA	NA	NA	NA
2R	NA	NA	57798480	C	T	0.22449	0.607843	0.383353	3.62144	intergenic_region	MODIFIER	AGAP013469-AGAP013253	n.57798480C>T		NA	NA	NA	NA	NA	NA	NA	NA	NA
2R	NA	NA	57798728	C	A	0.770833	0.254237	-0.516596	3.62141	intergenic_region	MODIFIER	AGAP013469-AGAP013253	n.57798728C>A		NA	NA	NA	NA	NA	NA	NA	NA	NA
2R	NA	NA	57799732	C	T	0.219512	0.661538	0.442026	3.6213	intergenic_region	MODIFIER	AGAP013469-AGAP013253	n.57799732C>T		NA	NA	NA	NA	NA	NA	NA	NA	NA
2R	NA	NA	57799831	G	A	0.791667	0.276923	-0.514744	3.62129	intergenic_region	MODIFIER	AGAP013469-AGAP013253	n.57799831G>A		NA	NA	NA	NA	NA	NA	NA	NA	NA
2R	NA	NA	57799887	G	C	0.280702	0.75	0.469298	3.62128	intergenic_region	MODIFIER	AGAP013469-AGAP013253	n.57799887G>C		NA	NA	NA	NA	NA	NA	NA	NA	NA
2R	NA	NA	57802887	T	A	0.613636	0.26087	-0.352767	3.62094	upstream_gene_variant	MODIFIER	AGAP013253	c.-4737T>A		NA	NA	NA	NA	NA	NA	NA	NA	NA
2R	NA	NA	57802887	T	A	0.613636	0.26087	-0.352767	3.62094	intergenic_region	MODIFIER	AGAP013469-AGAP013253	n.57802887T>A		NA	NA	NA	NA	NA	NA	NA	NA	NA
2R	NA	NA	57802902	T	C	0.142857	0.28125	0.138393	3.62094	intergenic_region	MODIFIER	AGAP013469-AGAP013253	n.57802902T>C		NA	NA	NA	NA	NA	NA	NA	NA	NA
2R	NA	NA	55015118	A	G	0.333333	0.6	0.266667	3.40425	intergenic_region	MODIFIER	Or56-Or57	n.55015118A>G		NA	NA	NA	NA	NA	NA	NA	NA	NA
2R	NA	NA	53264845	C	T	0.347826	0.678571	0.330745	3.31221	intergenic_region	MODIFIER	AGAP004249-AGAP004251	n.53264845C>T		NA	NA	NA	NA	NA	NA	NA	NA	NA
2R	NA	NA	53264845	C	T	0.347826	0.678571	0.330745	3.31221	downstream_gene_variant	MODIFIER	AGAP004249	c.*7499C>T		NA	NA	NA	NA	NA	NA	NA	NA	NA
2R	NA	NA	57816346	G	A	0.327273	0.652174	0.324901	3.61942	intergenic_region	MODIFIER	AGAP013253-TWDL12	n.57816346G>A		NA	NA	NA	NA	NA	NA	NA	NA	NA
2R	NA	NA	57817960	T	C	0.607143	0.32	-0.287143	3.61924	intergenic_region	MODIFIER	AGAP013253-TWDL12	n.57817960T>C		NA	NA	NA	NA	NA	NA	NA	NA	NA
2R	NA	NA	57817974	C	T	0.388889	0.714286	0.325397	3.61924	intergenic_region	MODIFIER	AGAP013253-TWDL12	n.57817974C>T		NA	NA	NA	NA	NA	NA	NA	NA	NA
2R	NA	NA	57818001	T	C	0.32	0.711538	0.391538	3.61924	intergenic_region	MODIFIER	AGAP013253-TWDL12	n.57818001T>C		NA	NA	NA	NA	NA	NA	NA	NA	NA
2R	NA	NA	57818204	C	T	0.282609	0.709091	0.426482	3.61921	intergenic_region	MODIFIER	AGAP013253-TWDL12	n.57818204C>T		NA	NA	NA	NA	NA	NA	NA	NA	NA
2R	NA	NA	57820211	G	T	0.707692	0.25	-0.457692	3.61899	intergenic_region	MODIFIER	AGAP013253-TWDL12	n.57820211G>T		NA	NA	NA	NA	NA	NA	NA	NA	NA
2R	NA	NA	57820317	A	T	0.22807	0.661538	0.433468	3.61898	intergenic_region	MODIFIER	AGAP013253-TWDL12	n.57820317A>T		NA	NA	NA	NA	NA	NA	NA	NA	NA
2R	NA	NA	57820376	T	A	0.288136	0.567164	0.279029	3.61897	intergenic_region	MODIFIER	AGAP013253-TWDL12	n.57820376T>A		NA	NA	NA	NA	NA	NA	NA	NA	NA
2R	NA	NA	57820470	C	T	0.651515	0.338028	-0.313487	3.61896	intergenic_region	MODIFIER	AGAP013253-TWDL12	n.57820470C>T		NA	NA	NA	NA	NA	NA	NA	NA	NA
2R	NA	NA	57820574	G	A	0.8	0.230769	-0.569231	3.61895	intergenic_region	MODIFIER	AGAP013253-TWDL12	n.57820574G>A		NA	NA	NA	NA	NA	NA	NA	NA	NA
2R	NA	NA	57820606	C	T	0.216667	0.784314	0.567647	3.61894	intergenic_region	MODIFIER	AGAP013253-TWDL12	n.57820606C>T		NA	NA	NA	NA	NA	NA	NA	NA	NA
2R	NA	NA	57821101	C	A	0.306122	0.661765	0.355642	3.61889	intergenic_region	MODIFIER	AGAP013253-TWDL12	n.57821101C>A		NA	NA	NA	NA	NA	NA	NA	NA	NA
2R	NA	NA	57821121	A	G	0.326531	0.681818	0.355288	3.61889	intergenic_region	MODIFIER	AGAP013253-TWDL12	n.57821121A>G		NA	NA	NA	NA	NA	NA	NA	NA	NA
2R	NA	NA	49787777	G	A	0.647059	0.285714	-0.361345	3.2534	intergenic_region	MODIFIER	AGAP004104-AGAP004106	n.49787777G>A		NA	NA	NA	NA	NA	NA	NA	NA	NA
2R	NA	NA	57821548	T	G	0.315789	0.685185	0.369396	3.61884	intergenic_region	MODIFIER	AGAP013253-TWDL12	n.57821548T>G		NA	NA	NA	NA	NA	NA	NA	NA	NA
2R	NA	NA	57822509	C	T	0.311475	0.709091	0.397615	3.61873	intergenic_region	MODIFIER	AGAP013253-TWDL12	n.57822509C>T		NA	NA	NA	NA	NA	NA	NA	NA	NA
2R	NA	NA	57822766	G	A	0.274194	0.527273	0.253079	3.6187	intergenic_region	MODIFIER	AGAP013253-TWDL12	n.57822766G>A		NA	NA	NA	NA	NA	NA	NA	NA	NA
2R	NA	NA	54418584	A	T	0.696429	0.355932	-0.340496	3.35703	intergenic_region	MODIFIER	AGAP004319-AGAP004320	n.54418584A>T		NA	NA	NA	NA	NA	NA	NA	NA	NA
2R	NA	NA	55820374	T	C	0.703704	0.367347	-0.336357	3.46824	intergenic_region	MODIFIER	wfs1-AGAP004410	n.55820374T>C		NA	NA	NA	NA	NA	NA	NA	NA	NA
2R	NA	NA	54418687	A	T	0.272727	0.652174	0.379447	3.35704	downstream_gene_variant	MODIFIER	AGAP004320	c.*835T>A		NA	NA	NA	NA	NA	NA	NA	NA	NA
2R	NA	NA	57824230	T	C	0.25	0.796875	0.546875	3.61853	intergenic_region	MODIFIER	AGAP013253-TWDL12	n.57824230T>C		NA	NA	NA	NA	NA	NA	NA	NA	NA
2R	NA	NA	57824493	C	A	0.27907	0.649123	0.370053	3.6185	intergenic_region	MODIFIER	AGAP013253-TWDL12	n.57824493C>A		NA	NA	NA	NA	NA	NA	NA	NA	NA
2R	NA	NA	57825584	A	G	0.288462	0.689655	0.401194	3.61838	intergenic_region	MODIFIER	AGAP013253-TWDL12	n.57825584A>G		NA	NA	NA	NA	NA	NA	NA	NA	NA
2R	NA	NA	57825634	T	A	0.638298	0.316667	-0.321631	3.61838	intergenic_region	MODIFIER	AGAP013253-TWDL12	n.57825634T>A		NA	NA	NA	NA	NA	NA	NA	NA	NA
2R	NA	NA	57825933	G	A	0.37037	0.645833	0.275463	3.61834	intergenic_region	MODIFIER	AGAP013253-TWDL12	n.57825933G>A		NA	NA	NA	NA	NA	NA	NA	NA	NA
2R	NA	NA	57826119	C	T	0.648148	0.387755	-0.260393	3.61832	intergenic_region	MODIFIER	AGAP013253-TWDL12	n.57826119C>T		NA	NA	NA	NA	NA	NA	NA	NA	NA
2R	NA	NA	57826574	T	A	0.37037	0.738462	0.368091	3.61827	intergenic_region	MODIFIER	AGAP013253-TWDL12	n.57826574T>A		NA	NA	NA	NA	NA	NA	NA	NA	NA
2R	NA	NA	57826597	T	C	0.363636	0.716418	0.352782	3.61827	intergenic_region	MODIFIER	AGAP013253-TWDL12	n.57826597T>C		NA	NA	NA	NA	NA	NA	NA	NA	NA
2R	NA	NA	57826751	G	A	0.313725	0.779412	0.465686	3.61825	intergenic_region	MODIFIER	AGAP013253-TWDL12	n.57826751G>A		NA	NA	NA	NA	NA	NA	NA	NA	NA
2R	NA	NA	57826914	T	C	0.264151	0.745455	0.481304	3.61823	intergenic_region	MODIFIER	AGAP013253-TWDL12	n.57826914T>C		NA	NA	NA	NA	NA	NA	NA	NA	NA
2R	NA	NA	55020579	A	C	0.33871	0.178571	-0.160138	3.40468	intergenic_region	MODIFIER	Or56-Or57	n.55020579A>C		NA	NA	NA	NA	NA	NA	NA	NA	NA
2R	NA	NA	57827057	C	T	0.625	0.32	-0.305	3.61821	intergenic_region	MODIFIER	AGAP013253-TWDL12	n.57827057C>T		NA	NA	NA	NA	NA	NA	NA	NA	NA
2R	NA	NA	55020750	A	T	0.732143	0.776119	0.0439765	3.40469	upstream_gene_variant	MODIFIER	Or57	c.-269A>T		NA	NA	NA	NA	NA	NA	NA	NA	NA
2R	NA	NA	57827115	A	T	0.303571	0.730769	0.427198	3.61821	intergenic_region	MODIFIER	AGAP013253-TWDL12	n.57827115A>T		NA	NA	NA	NA	NA	NA	NA	NA	NA
2R	NA	NA	57827124	C	T	0.722222	0.3	-0.422222	3.61821	intergenic_region	MODIFIER	AGAP013253-TWDL12	n.57827124C>T		NA	NA	NA	NA	NA	NA	NA	NA	NA
2R	NA	NA	57827131	G	A	0.679245	0.306122	-0.373123	3.61821	intergenic_region	MODIFIER	AGAP013253-TWDL12	n.57827131G>A		NA	NA	NA	NA	NA	NA	NA	NA	NA
2R	NA	NA	57827218	G	C	0.490196	0.660714	0.170518	3.6182	intergenic_region	MODIFIER	AGAP013253-TWDL12	n.57827218G>C		NA	NA	NA	NA	NA	NA	NA	NA	NA
2R	NA	NA	57827223	A	T	0.529412	0.362069	-0.167343	3.6182	intergenic_region	MODIFIER	AGAP013253-TWDL12	n.57827223A>T		NA	NA	NA	NA	NA	NA	NA	NA	NA
2R	NA	NA	57827288	A	T	0.5	0.619048	0.119048	3.61819	intergenic_region	MODIFIER	AGAP013253-TWDL12	n.57827288A>T		NA	NA	NA	NA	NA	NA	NA	NA	NA
2R	NA	NA	57827295	G	A	0.45614	0.603448	0.147308	3.61819	intergenic_region	MODIFIER	AGAP013253-TWDL12	n.57827295G>A		NA	NA	NA	NA	NA	NA	NA	NA	NA
2R	NA	NA	57827905	C	T	0.259259	0.244898	-0.0143613	3.61812	intergenic_region	MODIFIER	AGAP013253-TWDL12	n.57827905C>T		NA	NA	NA	NA	NA	NA	NA	NA	NA
2R	NA	NA	57828934	T	C	0.714286	0.275	-0.439286	3.618	intergenic_region	MODIFIER	AGAP013253-TWDL12	n.57828934T>C		NA	NA	NA	NA	NA	NA	NA	NA	NA
2R	NA	NA	57828952	G	A	0.730159	0.232558	-0.497601	3.618	intergenic_region	MODIFIER	AGAP013253-TWDL12	n.57828952G>A		NA	NA	NA	NA	NA	NA	NA	NA	NA
2R	NA	NA	54488559	T	A	0.68	0.26	-0.42	3.3626	intergenic_region	MODIFIER	AGAP004323-AGAP004324	n.54488559T>A		NA	NA	NA	NA	NA	NA	NA	NA	NA
2R	NA	NA	54488559	T	A	0.68	0.26	-0.42	3.3626	downstream_gene_variant	MODIFIER	AGAP004324	c.*1056A>T		NA	NA	NA	NA	NA	NA	NA	NA	NA
2R	NA	NA	57829303	A	G	0.258065	0.612903	0.354839	3.61796	intergenic_region	MODIFIER	AGAP013253-TWDL12	n.57829303A>G		NA	NA	NA	NA	NA	NA	NA	NA	NA
2R	NA	NA	57538317	T	C	0.304348	0.678571	0.374224	3.62409	upstream_gene_variant	MODIFIER	GILT1	c.-1197T>C		NA	NA	NA	NA	NA	NA	NA	NA	NA
2R	NA	NA	57830195	G	A	0.296296	0.79661	0.500314	3.61786	intergenic_region	MODIFIER	AGAP013253-TWDL12	n.57830195G>A		NA	NA	NA	NA	NA	NA	NA	NA	NA
2R	NA	NA	57538323	C	T	0.695652	0.303571	-0.392081	3.62409	downstream_gene_variant	MODIFIER	AGAP004549	c.*1726C>T		NA	NA	NA	NA	NA	NA	NA	NA	NA
2R	NA	NA	57538323	C	T	0.695652	0.303571	-0.392081	3.62409	downstream_gene_variant	MODIFIER	AGAP004552	c.*4383G>A		NA	NA	NA	NA	NA	NA	NA	NA	NA
2R	NA	NA	57538323	C	T	0.695652	0.303571	-0.392081	3.62409	downstream_gene_variant	MODIFIER	AGAP004549	c.*1726C>T		NA	NA	NA	NA	NA	NA	NA	NA	NA
2R	NA	NA	57538323	C	T	0.695652	0.303571	-0.392081	3.62409	intergenic_region	MODIFIER	AGAP004550-GILT1	n.57538323C>T		NA	NA	NA	NA	NA	NA	NA	NA	NA
2R	NA	NA	57538323	C	T	0.695652	0.303571	-0.392081	3.62409	downstream_gene_variant	MODIFIER	AGAP004549	c.*1726C>T		NA	NA	NA	NA	NA	NA	NA	NA	NA
2R	NA	NA	57538323	C	T	0.695652	0.303571	-0.392081	3.62409	downstream_gene_variant	MODIFIER	AGAP004550	c.*514C>T		NA	NA	NA	NA	NA	NA	NA	NA	NA
2R	NA	NA	55830595	A	C	0.333333	0.633333	0.3	3.46918	upstream_gene_variant	MODIFIER	AGAP004410	c.-3999T>G		NA	NA	NA	NA	NA	NA	NA	NA	NA
2R	NA	NA	54491723	C	A	0.619048	0.266667	-0.352381	3.36285	upstream_gene_variant	MODIFIER	AGAP013088	c.-3835C>A		NA	NA	NA	NA	NA	NA	NA	NA	NA
2R	NA	NA	54493247	C	A	0.5	0.727273	0.227273	3.36297	upstream_gene_variant	MODIFIER	AGAP013088	c.-2311C>A		NA	NA	NA	NA	NA	NA	NA	NA	NA
2R	NA	NA	55603130	G	A	0.288889	0.661017	0.372128	3.45029	upstream_gene_variant	MODIFIER	AGAP004396	c.-251C>T		NA	NA	NA	NA	NA	NA	NA	NA	NA
2R	NA	NA	55603130	G	A	0.288889	0.661017	0.372128	3.45029	intergenic_region	MODIFIER	AGAP004396-AGAP004397	n.55603130G>A		NA	NA	NA	NA	NA	NA	NA	NA	NA
2R	NA	NA	55603130	G	A	0.288889	0.661017	0.372128	3.45029	downstream_gene_variant	MODIFIER	AGAP004397	c.*1291C>T		NA	NA	NA	NA	NA	NA	NA	NA	NA
2R	NA	NA	55603274	C	T	0.255814	0.711864	0.45605	3.4503	intergenic_region	MODIFIER	AGAP004396-AGAP004397	n.55603274C>T		NA	NA	NA	NA	NA	NA	NA	NA	NA
2R	NA	NA	54493694	C	A	0.666667	0.324324	-0.342342	3.36301	intergenic_region	MODIFIER	AGAP004324-AGAP013088	n.54493694C>A		NA	NA	NA	NA	NA	NA	NA	NA	NA
2R	NA	NA	54493766	C	T	0.733333	0.328767	-0.404566	3.36301	upstream_gene_variant	MODIFIER	AGAP004324	c.-2632G>A		NA	NA	NA	NA	NA	NA	NA	NA	NA
2R	NA	NA	55603285	T	A	0.75	0.265625	-0.484375	3.4503	downstream_gene_variant	MODIFIER	AGAP004397	c.*1136A>T		NA	NA	NA	NA	NA	NA	NA	NA	NA
2R	NA	NA	54493768	G	A	0.278689	0.684932	0.406243	3.36301	upstream_gene_variant	MODIFIER	AGAP013088	c.-1790G>A		NA	NA	NA	NA	NA	NA	NA	NA	NA
2R	NA	NA	55624818	C	A	0.195652	0.672414	0.476762	3.45197	intergenic_region	MODIFIER	AGAP004397-Pgm	n.55624818C>A		NA	NA	NA	NA	NA	NA	NA	NA	NA
2R	NA	NA	54501020	C	T	0.706897	0.222222	-0.484674	3.36359	intergenic_region	MODIFIER	AGAP013088-AGAP004327	n.54501020C>T		NA	NA	NA	NA	NA	NA	NA	NA	NA
2R	NA	NA	54501020	C	T	0.706897	0.222222	-0.484674	3.36359	downstream_gene_variant	MODIFIER	AGAP013088	c.*1564C>T		NA	NA	NA	NA	NA	NA	NA	NA	NA
2R	NA	NA	54501091	C	T	0.65625	0.283019	-0.373231	3.3636	downstream_gene_variant	MODIFIER	AGAP013088	c.*1635C>T		NA	NA	NA	NA	NA	NA	NA	NA	NA
2R	NA	NA	54501091	C	T	0.65625	0.283019	-0.373231	3.3636	intergenic_region	MODIFIER	AGAP013088-AGAP004327	n.54501091C>T		NA	NA	NA	NA	NA	NA	NA	NA	NA
2R	NA	NA	55624839	T	G	0.226415	0.672727	0.446312	3.45198	intergenic_region	MODIFIER	AGAP004397-Pgm	n.55624839T>G		NA	NA	NA	NA	NA	NA	NA	NA	NA
2R	NA	NA	57842707	T	C	0.745098	0.326531	-0.418567	3.61645	intergenic_region	MODIFIER	AGAP013253-TWDL12	n.57842707T>C		NA	NA	NA	NA	NA	NA	NA	NA	NA
2R	NA	NA	57842738	C	T	0.711538	0.264151	-0.447388	3.61644	intergenic_region	MODIFIER	AGAP013253-TWDL12	n.57842738C>T		NA	NA	NA	NA	NA	NA	NA	NA	NA
2R	NA	NA	57842745	T	C	0.716981	0.25	-0.466981	3.61644	intergenic_region	MODIFIER	AGAP013253-TWDL12	n.57842745T>C		NA	NA	NA	NA	NA	NA	NA	NA	NA
2R	NA	NA	57851377	G	C	0.345455	0.622222	0.276768	3.61547	upstream_gene_variant	MODIFIER	TWDL12	c.-2192G>C		NA	NA	NA	NA	NA	NA	NA	NA	NA
2R	NA	NA	55624882	A	G	0.1875	0.711538	0.524038	3.45198	intergenic_region	MODIFIER	AGAP004397-Pgm	n.55624882A>G		NA	NA	NA	NA	NA	NA	NA	NA	NA
2R	NA	NA	55624882	A	G	0.1875	0.711538	0.524038	3.45198	upstream_gene_variant	MODIFIER	AGAP004397	c.-4673T>C		NA	NA	NA	NA	NA	NA	NA	NA	NA
2R	NA	NA	55068145	T	C	0.245283	0.673469	0.428186	3.40842	upstream_gene_variant	MODIFIER	AGAP004362	c.-563A>G		NA	NA	NA	NA	NA	NA	NA	NA	NA
2R	NA	NA	55068145	T	C	0.245283	0.673469	0.428186	3.40842	upstream_gene_variant	MODIFIER	AGAP004362	c.-563A>G		NA	NA	NA	NA	NA	NA	NA	NA	NA
2R	NA	NA	57852460	T	G	0.730769	0.3	-0.430769	3.61534	upstream_gene_variant	MODIFIER	TWDL12	c.-1109T>G		NA	NA	NA	NA	NA	NA	NA	NA	NA
2R	NA	NA	55068145	T	C	0.245283	0.673469	0.428186	3.40842	upstream_gene_variant	MODIFIER	AGAP004362	c.-563A>G		NA	NA	NA	NA	NA	NA	NA	NA	NA
2R	NA	NA	55068145	T	C	0.245283	0.673469	0.428186	3.40842	upstream_gene_variant	MODIFIER	AGAP004362	c.-933A>G		NA	NA	NA	NA	NA	NA	NA	NA	NA
2R	NA	NA	47736205	G	A	0.644444	0.327273	-0.317172	3.03598	intergenic_region	MODIFIER	AGAP003997-AGAP004000	n.47736205G>A		NA	NA	NA	NA	NA	NA	NA	NA	NA
2R	NA	NA	57861904	A	T	0.375	0.815385	0.440385	3.61428	upstream_gene_variant	MODIFIER	AGAP028489	c.-5223A>T		NA	NA	NA	NA	NA	NA	NA	NA	NA
2R	NA	NA	47736289	A	G	0.71875	0.254237	-0.464513	3.03599	intergenic_region	MODIFIER	AGAP003997-AGAP004000	n.47736289A>G		NA	NA	NA	NA	NA	NA	NA	NA	NA
2R	NA	NA	57861904	A	T	0.375	0.815385	0.440385	3.61428	downstream_gene_variant	MODIFIER	AGAP004577	c.*2068T>A		NA	NA	NA	NA	NA	NA	NA	NA	NA
2R	NA	NA	47736408	G	A	0.583333	0.296296	-0.287037	3.03601	intergenic_region	MODIFIER	AGAP003997-AGAP004000	n.47736408G>A		NA	NA	NA	NA	NA	NA	NA	NA	NA
2R	NA	NA	57861971	T	G	0.269231	0.722222	0.452991	3.61427	downstream_gene_variant	MODIFIER	TWDL12	c.*251T>G		NA	NA	NA	NA	NA	NA	NA	NA	NA
2R	NA	NA	47736514	G	T	0.407407	0.592593	0.185185	3.03603	intergenic_region	MODIFIER	AGAP003997-AGAP004000	n.47736514G>T		NA	NA	NA	NA	NA	NA	NA	NA	NA
2R	NA	NA	54518151	C	T	0.412698	0.186441	-0.226258	3.36495	intergenic_region	MODIFIER	AGAP013088-AGAP004327	n.54518151C>T		NA	NA	NA	NA	NA	NA	NA	NA	NA
2R	NA	NA	47736601	A	C	0.33871	0.689655	0.350945	3.03604	intergenic_region	MODIFIER	AGAP003997-AGAP004000	n.47736601A>C		NA	NA	NA	NA	NA	NA	NA	NA	NA
2R	NA	NA	60762261	G	T	0.242424	0.571429	0.329004	3.13463	downstream_gene_variant	MODIFIER	AGAP004666	c.*4245C>A		NA	NA	NA	NA	NA	NA	NA	NA	NA
2R	NA	NA	47736829	G	A	0.557143	0.423729	-0.133414	3.03607	intergenic_region	MODIFIER	AGAP003997-AGAP004000	n.47736829G>A		NA	NA	NA	NA	NA	NA	NA	NA	NA
2R	NA	NA	57862011	A	T	0.688525	0.255319	-0.433205	3.61426	intergenic_region	MODIFIER	TWDL12-AGAP004577	n.57862011A>T		NA	NA	NA	NA	NA	NA	NA	NA	NA
2R	NA	NA	57862011	A	T	0.688525	0.255319	-0.433205	3.61426	downstream_gene_variant	MODIFIER	TWDL12	c.*291A>T		NA	NA	NA	NA	NA	NA	NA	NA	NA
2R	NA	NA	60762316	G	A	0.387755	0.176471	-0.211285	3.13462	intergenic_region	MODIFIER	AGAP013334-AGAP004666	n.60762316G>A		NA	NA	NA	NA	NA	NA	NA	NA	NA
2R	NA	NA	47739216	C	T	0.114286	0.421053	0.306767	3.03643	intergenic_region	MODIFIER	AGAP003997-AGAP004000	n.47739216C>T		NA	NA	NA	NA	NA	NA	NA	NA	NA
2R	NA	NA	60762337	G	A	0.451923	0.40625	-0.0456731	3.13462	downstream_gene_variant	MODIFIER	AGAP004666	c.*4169C>T		NA	NA	NA	NA	NA	NA	NA	NA	NA
2R	NA	NA	47739340	A	T	0.285714	0.178571	-0.107143	3.03645	intergenic_region	MODIFIER	AGAP003997-AGAP004000	n.47739340A>T		NA	NA	NA	NA	NA	NA	NA	NA	NA
2R	NA	NA	47739877	T	C	0.407407	0.382979	-0.0244287	3.03653	intergenic_region	MODIFIER	AGAP003997-AGAP004000	n.47739877T>C		NA	NA	NA	NA	NA	NA	NA	NA	NA
2R	NA	NA	47740526	G	A	0.54902	0.309091	-0.239929	3.03663	intergenic_region	MODIFIER	AGAP003997-AGAP004000	n.47740526G>A		NA	NA	NA	NA	NA	NA	NA	NA	NA
2R	NA	NA	47740526	G	A	0.54902	0.309091	-0.239929	3.03663	downstream_gene_variant	MODIFIER	AGAP004000	c.*6891C>T		NA	NA	NA	NA	NA	NA	NA	NA	NA
2R	NA	NA	47740601	A	C	0.6	0.285714	-0.314286	3.03664	downstream_gene_variant	MODIFIER	AGAP004000	c.*6816T>G		NA	NA	NA	NA	NA	NA	NA	NA	NA
2R	NA	NA	47740601	A	C	0.6	0.285714	-0.314286	3.03664	intergenic_region	MODIFIER	AGAP003997-AGAP004000	n.47740601A>C		NA	NA	NA	NA	NA	NA	NA	NA	NA
2R	NA	NA	47740652	T	C	0.690476	0.333333	-0.357143	3.03664	intergenic_region	MODIFIER	AGAP003997-AGAP004000	n.47740652T>C		NA	NA	NA	NA	NA	NA	NA	NA	NA
2R	NA	NA	47740652	T	C	0.690476	0.333333	-0.357143	3.03664	downstream_gene_variant	MODIFIER	AGAP004000	c.*6765A>G		NA	NA	NA	NA	NA	NA	NA	NA	NA
2R	NA	NA	54534876	A	G	0.383562	0.365385	-0.018177	3.36628	intergenic_region	MODIFIER	AGAP013088-AGAP004327	n.54534876A>G		NA	NA	NA	NA	NA	NA	NA	NA	NA
2R	NA	NA	47741608	T	C	0.634615	0.265306	-0.369309	3.03679	intergenic_region	MODIFIER	AGAP003997-AGAP004000	n.47741608T>C		NA	NA	NA	NA	NA	NA	NA	NA	NA
2R	NA	NA	54541714	C	T	0.393443	0.364486	-0.0289566	3.36682	intergenic_region	MODIFIER	AGAP013088-AGAP004327	n.54541714C>T		NA	NA	NA	NA	NA	NA	NA	NA	NA
2R	NA	NA	47742310	T	G	0.716981	0.25	-0.466981	3.03689	intergenic_region	MODIFIER	AGAP003997-AGAP004000	n.47742310T>G		NA	NA	NA	NA	NA	NA	NA	NA	NA
2R	NA	NA	57862106	C	A	0.683333	0.357143	-0.32619	3.61425	upstream_gene_variant	MODIFIER	AGAP013461	c.-2328C>A		NA	NA	NA	NA	NA	NA	NA	NA	NA
2R	NA	NA	57862106	C	A	0.683333	0.357143	-0.32619	3.61425	intergenic_region	MODIFIER	TWDL12-AGAP004577	n.57862106C>A		NA	NA	NA	NA	NA	NA	NA	NA	NA
2R	NA	NA	54544982	A	G	0.460526	0.237288	-0.223238	3.36708	intergenic_region	MODIFIER	AGAP013088-AGAP004327	n.54544982A>G		NA	NA	NA	NA	NA	NA	NA	NA	NA
2R	NA	NA	47742703	C	T	0.535714	0.38	-0.155714	3.03695	downstream_gene_variant	MODIFIER	AGAP004000	c.*4714G>A		NA	NA	NA	NA	NA	NA	NA	NA	NA
2R	NA	NA	47743595	G	A	0.625	0.1875	-0.4375	3.03708	intergenic_region	MODIFIER	AGAP003997-AGAP004000	n.47743595G>A		NA	NA	NA	NA	NA	NA	NA	NA	NA
2R	NA	NA	47743595	G	A	0.625	0.1875	-0.4375	3.03708	downstream_gene_variant	MODIFIER	AGAP004000	c.*3822C>T		NA	NA	NA	NA	NA	NA	NA	NA	NA
2R	NA	NA	54555975	A	G	0.708333	0.233333	-0.475	3.36796	intergenic_region	MODIFIER	AGAP013088-AGAP004327	n.54555975A>G		NA	NA	NA	NA	NA	NA	NA	NA	NA
2R	NA	NA	58504750	G	A	0.356164	0.359551	0.00338618	3.54098	downstream_gene_variant	MODIFIER	AGAP004614	c.*1153C>T		NA	NA	NA	NA	NA	NA	NA	NA	NA
2R	NA	NA	54559659	C	T	0.142857	0.617021	0.474164	3.36825	intergenic_region	MODIFIER	AGAP013088-AGAP004327	n.54559659C>T		NA	NA	NA	NA	NA	NA	NA	NA	NA
2R	NA	NA	58504855	G	A	0.320755	0.493333	0.172579	3.54097	intergenic_region	MODIFIER	GPRDOP1-AGAP004614	n.58504855G>A		NA	NA	NA	NA	NA	NA	NA	NA	NA
2R	NA	NA	50330224	G	A	0.352941	0.548387	0.195446	3.28045	downstream_gene_variant	MODIFIER	Osi1	c.*1942G>A		NA	NA	NA	NA	NA	NA	NA	NA	NA
2R	NA	NA	54565183	A	T	0.396552	0.152778	-0.243774	3.36869	intergenic_region	MODIFIER	AGAP013088-AGAP004327	n.54565183A>T		NA	NA	NA	NA	NA	NA	NA	NA	NA
2R	NA	NA	50330377	G	A	0.685185	0.365079	-0.320106	3.28045	downstream_gene_variant	MODIFIER	Osi1	c.*2095G>A		NA	NA	NA	NA	NA	NA	NA	NA	NA
2R	NA	NA	57862876	A	G	0.683333	0.4	-0.283333	3.61417	intergenic_region	MODIFIER	TWDL12-AGAP004577	n.57862876A>G		NA	NA	NA	NA	NA	NA	NA	NA	NA
2R	NA	NA	57862876	A	G	0.683333	0.4	-0.283333	3.61417	downstream_gene_variant	MODIFIER	AGAP004577	c.*1096T>C		NA	NA	NA	NA	NA	NA	NA	NA	NA
2R	NA	NA	54565268	G	A	0.290909	0.147059	-0.14385	3.36869	intergenic_region	MODIFIER	AGAP013088-AGAP004327	n.54565268G>A		NA	NA	NA	NA	NA	NA	NA	NA	NA
2R	NA	NA	50330409	A	G	0.698113	0.4	-0.298113	3.28045	downstream_gene_variant	MODIFIER	Osi1	c.*2127A>G		NA	NA	NA	NA	NA	NA	NA	NA	NA
2R	NA	NA	58504897	G	A	0.255319	0.581081	0.325762	3.54097	downstream_gene_variant	MODIFIER	AGAP004614	c.*1006C>T		NA	NA	NA	NA	NA	NA	NA	NA	NA
2R	NA	NA	50330411	G	T	0.320755	0.611111	0.290356	3.28045	downstream_gene_variant	MODIFIER	Osi1	c.*2129G>T		NA	NA	NA	NA	NA	NA	NA	NA	NA
2R	NA	NA	58505528	G	T	0.724138	0.289855	-0.434283	3.54089	intergenic_region	MODIFIER	GPRDOP1-AGAP004614	n.58505528G>T		NA	NA	NA	NA	NA	NA	NA	NA	NA
2R	NA	NA	57863268	T	C	0.303571	0.741379	0.437808	3.61412	downstream_gene_variant	MODIFIER	TWDL12	c.*1548T>C		NA	NA	NA	NA	NA	NA	NA	NA	NA
2R	NA	NA	57863323	G	A	0.283019	0.666667	0.383648	3.61412	intergenic_region	MODIFIER	TWDL12-AGAP004577	n.57863323G>A		NA	NA	NA	NA	NA	NA	NA	NA	NA
2R	NA	NA	57863323	G	A	0.283019	0.666667	0.383648	3.61412	downstream_gene_variant	MODIFIER	TWDL12	c.*1603G>A		NA	NA	NA	NA	NA	NA	NA	NA	NA
2R	NA	NA	57863323	G	A	0.283019	0.666667	0.383648	3.61412	upstream_gene_variant	MODIFIER	AGAP028489	c.-3804G>A		NA	NA	NA	NA	NA	NA	NA	NA	NA
2R	NA	NA	54565732	T	A	0.447619	0.622951	0.175332	3.36873	intergenic_region	MODIFIER	AGAP013088-AGAP004327	n.54565732T>A		NA	NA	NA	NA	NA	NA	NA	NA	NA
2R	NA	NA	60546303	T	C	0.378788	0.775862	0.397074	3.18763	intergenic_region	MODIFIER	AGAP004664-CYP306A1	n.60546303T>C		NA	NA	NA	NA	NA	NA	NA	NA	NA
2R	NA	NA	54565852	G	C	0.127273	0.482353	0.35508	3.36874	intergenic_region	MODIFIER	AGAP013088-AGAP004327	n.54565852G>C		NA	NA	NA	NA	NA	NA	NA	NA	NA
2R	NA	NA	60546411	A	G	0.133333	0.446809	0.313475	3.18761	intergenic_region	MODIFIER	AGAP004664-CYP306A1	n.60546411A>G		NA	NA	NA	NA	NA	NA	NA	NA	NA
2R	NA	NA	54565912	A	T	0.327273	0.267857	-0.0594156	3.36874	intergenic_region	MODIFIER	AGAP013088-AGAP004327	n.54565912A>T		NA	NA	NA	NA	NA	NA	NA	NA	NA
2R	NA	NA	60546941	C	T	0.491228	0.813333	0.322105	3.18748	intergenic_region	MODIFIER	AGAP004664-CYP306A1	n.60546941C>T		NA	NA	NA	NA	NA	NA	NA	NA	NA
2R	NA	NA	54565966	G	A	0.366071	0.261538	-0.104533	3.36875	intergenic_region	MODIFIER	AGAP013088-AGAP004327	n.54565966G>A		NA	NA	NA	NA	NA	NA	NA	NA	NA
2R	NA	NA	54566000	G	A	0.0991736	0.4125	0.313326	3.36875	intergenic_region	MODIFIER	AGAP013088-AGAP004327	n.54566000G>A		NA	NA	NA	NA	NA	NA	NA	NA	NA
2R	NA	NA	55661480	G	A	0.28125	0.7	0.41875	3.45483	intergenic_region	MODIFIER	AGAP004397-Pgm	n.55661480G>A		NA	NA	NA	NA	NA	NA	NA	NA	NA
2R	NA	NA	58523614	A	G	0.716981	0.352941	-0.36404	3.53881	upstream_gene_variant	MODIFIER	AGAP013140	c.-3147A>G		NA	NA	NA	NA	NA	NA	NA	NA	NA
2R	NA	NA	54566799	T	C	0.170213	0.347826	0.177613	3.36881	intergenic_region	MODIFIER	AGAP013088-AGAP004327	n.54566799T>C		NA	NA	NA	NA	NA	NA	NA	NA	NA
2R	NA	NA	58523747	A	T	0.236364	0.673913	0.437549	3.5388	intergenic_region	MODIFIER	ATPsynCF6-AGAP013140	n.58523747A>T		NA	NA	NA	NA	NA	NA	NA	NA	NA
2R	NA	NA	54567362	G	A	0.106667	0.508197	0.40153	3.36886	intergenic_region	MODIFIER	AGAP013088-AGAP004327	n.54567362G>A		NA	NA	NA	NA	NA	NA	NA	NA	NA
2R	NA	NA	54567555	G	C	0.505263	0.238095	-0.267168	3.36887	intergenic_region	MODIFIER	AGAP013088-AGAP004327	n.54567555G>C		NA	NA	NA	NA	NA	NA	NA	NA	NA
2R	NA	NA	57863526	T	C	0.222222	0.655172	0.43295	3.61409	upstream_gene_variant	MODIFIER	AGAP028489	c.-3601T>C		NA	NA	NA	NA	NA	NA	NA	NA	NA
2R	NA	NA	55662377	A	T	0.46	0.672727	0.212727	3.4549	intergenic_region	MODIFIER	AGAP004397-Pgm	n.55662377A>T		NA	NA	NA	NA	NA	NA	NA	NA	NA
2R	NA	NA	54567881	C	G	0.195876	0.459016	0.26314	3.3689	intergenic_region	MODIFIER	AGAP013088-AGAP004327	n.54567881C>G		NA	NA	NA	NA	NA	NA	NA	NA	NA
2R	NA	NA	54567949	A	T	0.77451	0.46875	-0.30576	3.36891	intergenic_region	MODIFIER	AGAP013088-AGAP004327	n.54567949A>T		NA	NA	NA	NA	NA	NA	NA	NA	NA
2R	NA	NA	54568034	C	T	0.177083	0.596774	0.419691	3.36891	intergenic_region	MODIFIER	AGAP013088-AGAP004327	n.54568034C>T		NA	NA	NA	NA	NA	NA	NA	NA	NA
2R	NA	NA	54568148	A	T	0.372549	0.191176	-0.181373	3.36892	intergenic_region	MODIFIER	AGAP013088-AGAP004327	n.54568148A>T		NA	NA	NA	NA	NA	NA	NA	NA	NA
2R	NA	NA	54568397	G	A	0.884615	0.470588	-0.414027	3.36894	intergenic_region	MODIFIER	AGAP013088-AGAP004327	n.54568397G>A		NA	NA	NA	NA	NA	NA	NA	NA	NA
2R	NA	NA	54568407	C	A	0.152778	0.526316	0.373538	3.36894	intergenic_region	MODIFIER	AGAP013088-AGAP004327	n.54568407C>A		NA	NA	NA	NA	NA	NA	NA	NA	NA
2R	NA	NA	54568423	T	A	0.857143	0.507042	-0.350101	3.36894	intergenic_region	MODIFIER	AGAP013088-AGAP004327	n.54568423T>A		NA	NA	NA	NA	NA	NA	NA	NA	NA
2R	NA	NA	54568734	G	A	0.825397	0.568966	-0.256431	3.36897	intergenic_region	MODIFIER	AGAP013088-AGAP004327	n.54568734G>A		NA	NA	NA	NA	NA	NA	NA	NA	NA
2R	NA	NA	55666521	G	T	0.72093	0.338983	-0.381947	3.45522	downstream_gene_variant	MODIFIER	Pgm	c.*673C>A		NA	NA	NA	NA	NA	NA	NA	NA	NA
2R	NA	NA	47812970	C	T	0.685185	0.314815	-0.37037	3.04741	upstream_gene_variant	MODIFIER	AGAP004004	c.-4725C>T		NA	NA	NA	NA	NA	NA	NA	NA	NA
2R	NA	NA	58614643	G	C	0.275	0.677419	0.402419	3.52833	intergenic_region	MODIFIER	AGAP004619-AGAP004620	n.58614643G>C		NA	NA	NA	NA	NA	NA	NA	NA	NA
2R	NA	NA	54570119	A	G	0.814815	0.638889	-0.175926	3.36908	intergenic_region	MODIFIER	AGAP013088-AGAP004327	n.54570119A>G		NA	NA	NA	NA	NA	NA	NA	NA	NA
2R	NA	NA	54570283	A	G	0.128	0.307018	0.179018	3.36909	intergenic_region	MODIFIER	AGAP013088-AGAP004327	n.54570283A>G		NA	NA	NA	NA	NA	NA	NA	NA	NA
2R	NA	NA	47813020	G	A	0.622222	0.262295	-0.359927	3.04742	intergenic_region	MODIFIER	AGAP004002-AGAP004003	n.47813020G>A		NA	NA	NA	NA	NA	NA	NA	NA	NA
2R	NA	NA	47813020	G	A	0.622222	0.262295	-0.359927	3.04742	upstream_gene_variant	MODIFIER	AGAP004002	c.-1777C>T		NA	NA	NA	NA	NA	NA	NA	NA	NA
2R	NA	NA	54570342	C	A	0.145161	0.263566	0.118405	3.3691	intergenic_region	MODIFIER	AGAP013088-AGAP004327	n.54570342C>A		NA	NA	NA	NA	NA	NA	NA	NA	NA
2R	NA	NA	47813020	G	A	0.622222	0.262295	-0.359927	3.04742	upstream_gene_variant	MODIFIER	AGAP004003	c.-3784G>A		NA	NA	NA	NA	NA	NA	NA	NA	NA
2R	NA	NA	54570451	G	A	0.196078	0.242105	0.0460268	3.3691	intergenic_region	MODIFIER	AGAP013088-AGAP004327	n.54570451G>A		NA	NA	NA	NA	NA	NA	NA	NA	NA
2R	NA	NA	47813053	T	C	0.388889	0.77551	0.386621	3.04742	upstream_gene_variant	MODIFIER	AGAP013015	c.-1921A>G		NA	NA	NA	NA	NA	NA	NA	NA	NA
2R	NA	NA	54570480	C	T	0.19	0.288889	0.0988889	3.36911	intergenic_region	MODIFIER	AGAP013088-AGAP004327	n.54570480C>T		NA	NA	NA	NA	NA	NA	NA	NA	NA
2R	NA	NA	54570488	G	A	0.121212	0.413043	0.291831	3.36911	intergenic_region	MODIFIER	AGAP013088-AGAP004327	n.54570488G>A		NA	NA	NA	NA	NA	NA	NA	NA	NA
2R	NA	NA	54570546	A	G	0.185841	0.232323	0.0464825	3.36911	intergenic_region	MODIFIER	AGAP013088-AGAP004327	n.54570546A>G		NA	NA	NA	NA	NA	NA	NA	NA	NA
2R	NA	NA	54570578	A	T	0.715596	0.368932	-0.346664	3.36911	intergenic_region	MODIFIER	AGAP013088-AGAP004327	n.54570578A>T		NA	NA	NA	NA	NA	NA	NA	NA	NA
2R	NA	NA	54570649	C	T	0.781818	0.451613	-0.330205	3.36912	intergenic_region	MODIFIER	AGAP013088-AGAP004327	n.54570649C>T		NA	NA	NA	NA	NA	NA	NA	NA	NA
2R	NA	NA	54570717	C	G	0.195876	0.216495	0.0206186	3.36913	intergenic_region	MODIFIER	AGAP013088-AGAP004327	n.54570717C>G		NA	NA	NA	NA	NA	NA	NA	NA	NA
2R	NA	NA	54570764	T	A	0.230769	0.231579	0.000809717	3.36913	intergenic_region	MODIFIER	AGAP013088-AGAP004327	n.54570764T>A		NA	NA	NA	NA	NA	NA	NA	NA	NA
2R	NA	NA	54570822	G	A	0.212963	0.276596	0.0636328	3.36913	intergenic_region	MODIFIER	AGAP013088-AGAP004327	n.54570822G>A		NA	NA	NA	NA	NA	NA	NA	NA	NA
2R	NA	NA	54570887	T	C	0.165138	0.272727	0.10759	3.36914	intergenic_region	MODIFIER	AGAP013088-AGAP004327	n.54570887T>C		NA	NA	NA	NA	NA	NA	NA	NA	NA
2R	NA	NA	54571075	A	T	0.554054	0.288462	-0.265593	3.36915	intergenic_region	MODIFIER	AGAP013088-AGAP004327	n.54571075A>T		NA	NA	NA	NA	NA	NA	NA	NA	NA
2R	NA	NA	54571153	G	A	0.316547	0.490909	0.174362	3.36916	intergenic_region	MODIFIER	AGAP013088-AGAP004327	n.54571153G>A		NA	NA	NA	NA	NA	NA	NA	NA	NA
2R	NA	NA	54571205	A	T	0.165468	0.330357	0.16489	3.36916	intergenic_region	MODIFIER	AGAP013088-AGAP004327	n.54571205A>T		NA	NA	NA	NA	NA	NA	NA	NA	NA
2R	NA	NA	54571249	G	A	0.351351	0.2	-0.151351	3.36917	intergenic_region	MODIFIER	AGAP013088-AGAP004327	n.54571249G>A		NA	NA	NA	NA	NA	NA	NA	NA	NA
2R	NA	NA	54571250	T	C	0.446429	0.441441	-0.00498713	3.36917	intergenic_region	MODIFIER	AGAP013088-AGAP004327	n.54571250T>C		NA	NA	NA	NA	NA	NA	NA	NA	NA
2R	NA	NA	54571262	G	A	0.441441	0.46789	0.0264485	3.36917	intergenic_region	MODIFIER	AGAP013088-AGAP004327	n.54571262G>A		NA	NA	NA	NA	NA	NA	NA	NA	NA
2R	NA	NA	54571267	A	G	0.318584	0.127273	-0.191311	3.36917	intergenic_region	MODIFIER	AGAP013088-AGAP004327	n.54571267A>G		NA	NA	NA	NA	NA	NA	NA	NA	NA
2R	NA	NA	54571279	A	G	0.333333	0.135135	-0.198198	3.36917	intergenic_region	MODIFIER	AGAP013088-AGAP004327	n.54571279A>G		NA	NA	NA	NA	NA	NA	NA	NA	NA
2R	NA	NA	54571290	C	G	0.11215	0.367521	0.255372	3.36917	intergenic_region	MODIFIER	AGAP013088-AGAP004327	n.54571290C>G		NA	NA	NA	NA	NA	NA	NA	NA	NA
2R	NA	NA	54571347	A	G	0.421569	0.512821	0.0912519	3.36918	intergenic_region	MODIFIER	AGAP013088-AGAP004327	n.54571347A>G		NA	NA	NA	NA	NA	NA	NA	NA	NA
2R	NA	NA	54571385	T	C	0.121495	0.312	0.190505	3.36918	intergenic_region	MODIFIER	AGAP013088-AGAP004327	n.54571385T>C		NA	NA	NA	NA	NA	NA	NA	NA	NA
2R	NA	NA	54571395	A	G	0.423077	0.503876	0.080799	3.36918	intergenic_region	MODIFIER	AGAP013088-AGAP004327	n.54571395A>G		NA	NA	NA	NA	NA	NA	NA	NA	NA
2R	NA	NA	54571406	A	G	0.422018	0.507692	0.085674	3.36918	intergenic_region	MODIFIER	AGAP013088-AGAP004327	n.54571406A>G		NA	NA	NA	NA	NA	NA	NA	NA	NA
2R	NA	NA	54571433	G	A	0.150943	0.314961	0.164017	3.36918	intergenic_region	MODIFIER	AGAP013088-AGAP004327	n.54571433G>A		NA	NA	NA	NA	NA	NA	NA	NA	NA
2R	NA	NA	54571449	G	A	0.292035	0.186047	-0.105989	3.36918	intergenic_region	MODIFIER	AGAP013088-AGAP004327	n.54571449G>A		NA	NA	NA	NA	NA	NA	NA	NA	NA
2R	NA	NA	54571483	G	A	0.156863	0.30303	0.146168	3.36919	intergenic_region	MODIFIER	AGAP013088-AGAP004327	n.54571483G>A		NA	NA	NA	NA	NA	NA	NA	NA	NA
2R	NA	NA	54571517	C	T	0.292929	0.224	-0.0689293	3.36919	intergenic_region	MODIFIER	AGAP013088-AGAP004327	n.54571517C>T		NA	NA	NA	NA	NA	NA	NA	NA	NA
2R	NA	NA	54571576	G	T	0.352941	0.110169	-0.242772	3.36919	intergenic_region	MODIFIER	AGAP013088-AGAP004327	n.54571576G>T		NA	NA	NA	NA	NA	NA	NA	NA	NA
2R	NA	NA	54571592	G	A	0.262136	0.188525	-0.0736113	3.3692	intergenic_region	MODIFIER	AGAP013088-AGAP004327	n.54571592G>A		NA	NA	NA	NA	NA	NA	NA	NA	NA
2R	NA	NA	54571615	A	T	0.17	0.384615	0.214615	3.3692	intergenic_region	MODIFIER	AGAP013088-AGAP004327	n.54571615A>T		NA	NA	NA	NA	NA	NA	NA	NA	NA
2R	NA	NA	54571640	G	T	0.166667	0.37963	0.212963	3.3692	intergenic_region	MODIFIER	AGAP013088-AGAP004327	n.54571640G>T		NA	NA	NA	NA	NA	NA	NA	NA	NA
2R	NA	NA	54571672	A	C	0.414414	0.5	0.0855856	3.3692	intergenic_region	MODIFIER	AGAP013088-AGAP004327	n.54571672A>C		NA	NA	NA	NA	NA	NA	NA	NA	NA
2R	NA	NA	54571692	G	A	0.145631	0.333333	0.187702	3.3692	intergenic_region	MODIFIER	AGAP013088-AGAP004327	n.54571692G>A		NA	NA	NA	NA	NA	NA	NA	NA	NA
2R	NA	NA	54571707	G	A	0.134021	0.292453	0.158432	3.3692	intergenic_region	MODIFIER	AGAP013088-AGAP004327	n.54571707G>A		NA	NA	NA	NA	NA	NA	NA	NA	NA
2R	NA	NA	54571713	C	T	0.135417	0.307692	0.172276	3.3692	intergenic_region	MODIFIER	AGAP013088-AGAP004327	n.54571713C>T		NA	NA	NA	NA	NA	NA	NA	NA	NA
2R	NA	NA	54571735	T	G	0.259615	0.195876	-0.0637391	3.36921	intergenic_region	MODIFIER	AGAP013088-AGAP004327	n.54571735T>G		NA	NA	NA	NA	NA	NA	NA	NA	NA
2R	NA	NA	54571763	G	A	0.198113	0.376238	0.178124	3.36921	intergenic_region	MODIFIER	AGAP013088-AGAP004327	n.54571763G>A		NA	NA	NA	NA	NA	NA	NA	NA	NA
2R	NA	NA	54571772	C	A	0.2	0.367347	0.167347	3.36921	intergenic_region	MODIFIER	AGAP013088-AGAP004327	n.54571772C>A		NA	NA	NA	NA	NA	NA	NA	NA	NA
2R	NA	NA	54571781	T	A	0.210526	0.364583	0.154057	3.36921	intergenic_region	MODIFIER	AGAP013088-AGAP004327	n.54571781T>A		NA	NA	NA	NA	NA	NA	NA	NA	NA
2R	NA	NA	54571893	T	C	0.172414	0.459459	0.287046	3.36922	intergenic_region	MODIFIER	AGAP013088-AGAP004327	n.54571893T>C		NA	NA	NA	NA	NA	NA	NA	NA	NA
2R	NA	NA	57946424	C	T	0.72	0.295082	-0.424918	3.60471	downstream_gene_variant	MODIFIER	cdk2	c.*2080G>A		NA	NA	NA	NA	NA	NA	NA	NA	NA
2R	NA	NA	55671972	G	A	0.666667	0.510638	-0.156028	3.45564	intergenic_region	MODIFIER	Pgm-AGAP004400	n.55671972G>A		NA	NA	NA	NA	NA	NA	NA	NA	NA
2R	NA	NA	54572475	T	G	0.577778	0.25	-0.327778	3.36927	intergenic_region	MODIFIER	AGAP013088-AGAP004327	n.54572475T>G		NA	NA	NA	NA	NA	NA	NA	NA	NA
2R	NA	NA	54572478	T	C	0.422222	0.758621	0.336398	3.36927	intergenic_region	MODIFIER	AGAP013088-AGAP004327	n.54572478T>C		NA	NA	NA	NA	NA	NA	NA	NA	NA
2R	NA	NA	54574004	T	C	0.345455	0.12	-0.225455	3.36939	intergenic_region	MODIFIER	AGAP013088-AGAP004327	n.54574004T>C		NA	NA	NA	NA	NA	NA	NA	NA	NA
2R	NA	NA	54574030	T	C	0.344262	0.107143	-0.237119	3.36939	intergenic_region	MODIFIER	AGAP013088-AGAP004327	n.54574030T>C		NA	NA	NA	NA	NA	NA	NA	NA	NA
2R	NA	NA	54574069	T	A	0.209677	0.563636	0.353959	3.36939	intergenic_region	MODIFIER	AGAP013088-AGAP004327	n.54574069T>A		NA	NA	NA	NA	NA	NA	NA	NA	NA
2R	NA	NA	54574203	C	T	0.132353	0.470588	0.338235	3.3694	intergenic_region	MODIFIER	AGAP013088-AGAP004327	n.54574203C>T		NA	NA	NA	NA	NA	NA	NA	NA	NA
2R	NA	NA	54574251	G	T	0.367647	0.180723	-0.186924	3.36941	intergenic_region	MODIFIER	AGAP013088-AGAP004327	n.54574251G>T		NA	NA	NA	NA	NA	NA	NA	NA	NA
2R	NA	NA	54574383	C	T	0.19403	0.364865	0.170835	3.36942	intergenic_region	MODIFIER	AGAP013088-AGAP004327	n.54574383C>T		NA	NA	NA	NA	NA	NA	NA	NA	NA
2R	NA	NA	54574416	T	C	0.156863	0.25	0.0931373	3.36942	intergenic_region	MODIFIER	AGAP013088-AGAP004327	n.54574416T>C		NA	NA	NA	NA	NA	NA	NA	NA	NA
2R	NA	NA	54575092	A	T	0.416667	0.212766	-0.203901	3.36947	intergenic_region	MODIFIER	AGAP013088-AGAP004327	n.54575092A>T		NA	NA	NA	NA	NA	NA	NA	NA	NA
2R	NA	NA	54578835	T	C	0.622642	0.360656	-0.261986	3.36977	intergenic_region	MODIFIER	AGAP013088-AGAP004327	n.54578835T>C		NA	NA	NA	NA	NA	NA	NA	NA	NA
2R	NA	NA	54578961	G	A	0.381818	0.653061	0.271243	3.36978	intergenic_region	MODIFIER	AGAP013088-AGAP004327	n.54578961G>A		NA	NA	NA	NA	NA	NA	NA	NA	NA
2R	NA	NA	55672127	G	C	0.636364	0.396552	-0.239812	3.45566	downstream_gene_variant	MODIFIER	AGAP004400	c.*811C>G		NA	NA	NA	NA	NA	NA	NA	NA	NA
2R	NA	NA	54579030	C	G	0.320513	0.254237	-0.0662755	3.36979	intergenic_region	MODIFIER	AGAP013088-AGAP004327	n.54579030C>G		NA	NA	NA	NA	NA	NA	NA	NA	NA
2R	NA	NA	54579067	T	A	0.328767	0.241935	-0.0868316	3.36979	intergenic_region	MODIFIER	AGAP013088-AGAP004327	n.54579067T>A		NA	NA	NA	NA	NA	NA	NA	NA	NA
2R	NA	NA	55672135	C	T	0.38806	0.606557	0.218498	3.45566	downstream_gene_variant	MODIFIER	AGAP004401	c.*5229G>A		NA	NA	NA	NA	NA	NA	NA	NA	NA
2R	NA	NA	57974769	A	C	0.65	0.566667	-0.0833333	3.6015	upstream_gene_variant	MODIFIER	AGAP004582	c.-2529T>G		NA	NA	NA	NA	NA	NA	NA	NA	NA
2R	NA	NA	54579595	A	G	0.327869	0.589286	0.261417	3.36983	intergenic_region	MODIFIER	AGAP013088-AGAP004327	n.54579595A>G		NA	NA	NA	NA	NA	NA	NA	NA	NA
2R	NA	NA	54579755	A	G	0.307692	0.644068	0.336375	3.36984	intergenic_region	MODIFIER	AGAP013088-AGAP004327	n.54579755A>G		NA	NA	NA	NA	NA	NA	NA	NA	NA
2R	NA	NA	54579768	G	T	0.576923	0.3	-0.276923	3.36984	intergenic_region	MODIFIER	AGAP013088-AGAP004327	n.54579768G>T		NA	NA	NA	NA	NA	NA	NA	NA	NA
2R	NA	NA	54583386	C	A	0.507246	0.753425	0.246178	3.37013	intergenic_region	MODIFIER	AGAP013088-AGAP004327	n.54583386C>A		NA	NA	NA	NA	NA	NA	NA	NA	NA
2R	NA	NA	54583391	C	T	0.142857	0.260274	0.117417	3.37013	intergenic_region	MODIFIER	AGAP013088-AGAP004327	n.54583391C>T		NA	NA	NA	NA	NA	NA	NA	NA	NA
2R	NA	NA	54583457	A	C	0.137931	0.337838	0.199907	3.37014	intergenic_region	MODIFIER	AGAP013088-AGAP004327	n.54583457A>C		NA	NA	NA	NA	NA	NA	NA	NA	NA
2R	NA	NA	54583466	T	C	0.462687	0.815789	0.353103	3.37014	intergenic_region	MODIFIER	AGAP013088-AGAP004327	n.54583466T>C		NA	NA	NA	NA	NA	NA	NA	NA	NA
2R	NA	NA	54583483	G	A	0.542857	0.173913	-0.368944	3.37014	intergenic_region	MODIFIER	AGAP013088-AGAP004327	n.54583483G>A		NA	NA	NA	NA	NA	NA	NA	NA	NA
2R	NA	NA	47731017	A	T	0.75	0.237288	-0.512712	3.03521	downstream_gene_variant	MODIFIER	AGAP003997	c.*581A>T		NA	NA	NA	NA	NA	NA	NA	NA	NA
2R	NA	NA	47731017	A	T	0.75	0.237288	-0.512712	3.03521	downstream_gene_variant	MODIFIER	AGAP003997	c.*581A>T		NA	NA	NA	NA	NA	NA	NA	NA	NA
2R	NA	NA	55861743	A	G	0.361702	0.737705	0.376003	3.47206	upstream_gene_variant	MODIFIER	AGAP004420	c.-1831T>C		NA	NA	NA	NA	NA	NA	NA	NA	NA
2R	NA	NA	54583827	T	A	0.598131	0.18254	-0.415591	3.37017	intergenic_region	MODIFIER	AGAP013088-AGAP004327	n.54583827T>A		NA	NA	NA	NA	NA	NA	NA	NA	NA
2R	NA	NA	54583885	G	A	0.459259	0.825	0.365741	3.37017	intergenic_region	MODIFIER	AGAP013088-AGAP004327	n.54583885G>A		NA	NA	NA	NA	NA	NA	NA	NA	NA
2R	NA	NA	54583944	T	A	0.479167	0.171171	-0.307995	3.37018	intergenic_region	MODIFIER	AGAP013088-AGAP004327	n.54583944T>A		NA	NA	NA	NA	NA	NA	NA	NA	NA
2R	NA	NA	54583976	A	G	0.493151	0.158879	-0.334272	3.37018	intergenic_region	MODIFIER	AGAP013088-AGAP004327	n.54583976A>G		NA	NA	NA	NA	NA	NA	NA	NA	NA
2R	NA	NA	54583983	T	A	0.540541	0.834951	0.294411	3.37018	intergenic_region	MODIFIER	AGAP013088-AGAP004327	n.54583983T>A		NA	NA	NA	NA	NA	NA	NA	NA	NA
2R	NA	NA	54584000	A	C	0.471429	0.873684	0.402256	3.37018	intergenic_region	MODIFIER	AGAP013088-AGAP004327	n.54584000A>C		NA	NA	NA	NA	NA	NA	NA	NA	NA
2R	NA	NA	54584023	G	T	0.53125	0.149425	-0.381825	3.37018	intergenic_region	MODIFIER	AGAP013088-AGAP004327	n.54584023G>T		NA	NA	NA	NA	NA	NA	NA	NA	NA
2R	NA	NA	54584080	G	A	0.555556	0.84375	0.288194	3.37019	intergenic_region	MODIFIER	AGAP013088-AGAP004327	n.54584080G>A		NA	NA	NA	NA	NA	NA	NA	NA	NA
2R	NA	NA	54584133	A	C	0.33871	0.0923077	-0.246402	3.37019	intergenic_region	MODIFIER	AGAP013088-AGAP004327	n.54584133A>C		NA	NA	NA	NA	NA	NA	NA	NA	NA
2R	NA	NA	55672475	G	A	0.22	0.673077	0.453077	3.45568	downstream_gene_variant	MODIFIER	AGAP004400	c.*463C>T		NA	NA	NA	NA	NA	NA	NA	NA	NA
2R	NA	NA	55672475	G	A	0.22	0.673077	0.453077	3.45568	downstream_gene_variant	MODIFIER	AGAP004400	c.*463C>T		NA	NA	NA	NA	NA	NA	NA	NA	NA
2R	NA	NA	54585330	C	T	0.496815	0.767327	0.270511	3.37029	intergenic_region	MODIFIER	AGAP013088-AGAP004327	n.54585330C>T		NA	NA	NA	NA	NA	NA	NA	NA	NA
2R	NA	NA	54585345	G	A	0.472603	0.75419	0.281587	3.37029	intergenic_region	MODIFIER	AGAP013088-AGAP004327	n.54585345G>A		NA	NA	NA	NA	NA	NA	NA	NA	NA
2R	NA	NA	54047630	A	T	0.333333	0.605634	0.2723	3.32741	intergenic_region	MODIFIER	AGAP029662-AGAP029586	n.54047630A>T		NA	NA	NA	NA	NA	NA	NA	NA	NA
2R	NA	NA	54586424	A	G	0.316667	0.740741	0.424074	3.37037	intergenic_region	MODIFIER	AGAP013088-AGAP004327	n.54586424A>G		NA	NA	NA	NA	NA	NA	NA	NA	NA
2R	NA	NA	54586461	C	T	0.225806	0.35	0.124194	3.37037	intergenic_region	MODIFIER	AGAP013088-AGAP004327	n.54586461C>T		NA	NA	NA	NA	NA	NA	NA	NA	NA
2R	NA	NA	54586631	T	C	0.169014	0.289157	0.120143	3.37039	intergenic_region	MODIFIER	AGAP013088-AGAP004327	n.54586631T>C		NA	NA	NA	NA	NA	NA	NA	NA	NA
2R	NA	NA	54586698	T	A	0.630137	0.849315	0.219178	3.37039	intergenic_region	MODIFIER	AGAP013088-AGAP004327	n.54586698T>A		NA	NA	NA	NA	NA	NA	NA	NA	NA
2R	NA	NA	54586710	T	G	0.691176	0.875	0.183824	3.37039	intergenic_region	MODIFIER	AGAP013088-AGAP004327	n.54586710T>G		NA	NA	NA	NA	NA	NA	NA	NA	NA
2R	NA	NA	57988727	C	T	0.350877	0.8	0.449123	3.59991	upstream_gene_variant	MODIFIER	AGAP004585	c.-853C>T		NA	NA	NA	NA	NA	NA	NA	NA	NA
2R	NA	NA	60589581	T	C	0.587302	0.32	-0.267302	3.17707	intergenic_region	MODIFIER	AGAP004664-CYP306A1	n.60589581T>C		NA	NA	NA	NA	NA	NA	NA	NA	NA
2R	NA	NA	57988727	C	T	0.350877	0.8	0.449123	3.59991	intergenic_region	MODIFIER	AGAP004584-AGAP004585	n.57988727C>T		NA	NA	NA	NA	NA	NA	NA	NA	NA
2R	NA	NA	47731682	G	T	0.442308	0.641509	0.199202	3.03531	downstream_gene_variant	MODIFIER	AGAP003997	c.*1246G>T		NA	NA	NA	NA	NA	NA	NA	NA	NA
2R	NA	NA	49610412	T	A	0.295455	0.676471	0.381016	3.23631	intergenic_region	MODIFIER	AGAP004090-AGAP013315	n.49610412T>A		NA	NA	NA	NA	NA	NA	NA	NA	NA
2R	NA	NA	49610438	C	G	0.702128	0.34375	-0.358378	3.23632	intergenic_region	MODIFIER	AGAP004090-AGAP013315	n.49610438C>G		NA	NA	NA	NA	NA	NA	NA	NA	NA
2R	NA	NA	49610439	T	C	0.319149	0.65625	0.337101	3.23632	intergenic_region	MODIFIER	AGAP004090-AGAP013315	n.49610439T>C		NA	NA	NA	NA	NA	NA	NA	NA	NA
2R	NA	NA	49610445	G	A	0.702128	0.353846	-0.348282	3.23632	intergenic_region	MODIFIER	AGAP004090-AGAP013315	n.49610445G>A		NA	NA	NA	NA	NA	NA	NA	NA	NA
2R	NA	NA	49610499	G	A	0.770833	0.384615	-0.386218	3.23632	intergenic_region	MODIFIER	AGAP004090-AGAP013315	n.49610499G>A		NA	NA	NA	NA	NA	NA	NA	NA	NA
2R	NA	NA	47731902	C	T	0.636364	0.22807	-0.408293	3.03534	downstream_gene_variant	MODIFIER	AGAP003997	c.*1466C>T		NA	NA	NA	NA	NA	NA	NA	NA	NA
2R	NA	NA	47731902	C	T	0.636364	0.22807	-0.408293	3.03534	downstream_gene_variant	MODIFIER	AGAP003997	c.*1466C>T		NA	NA	NA	NA	NA	NA	NA	NA	NA
2R	NA	NA	49610546	C	A	0.701754	0.272727	-0.429027	3.23633	intergenic_region	MODIFIER	AGAP004090-AGAP013315	n.49610546C>A		NA	NA	NA	NA	NA	NA	NA	NA	NA
2R	NA	NA	49610559	T	A	0.677966	0.283019	-0.394947	3.23633	intergenic_region	MODIFIER	AGAP004090-AGAP013315	n.49610559T>A		NA	NA	NA	NA	NA	NA	NA	NA	NA
2R	NA	NA	49610566	A	G	0.3	0.703704	0.403704	3.23633	intergenic_region	MODIFIER	AGAP004090-AGAP013315	n.49610566A>G		NA	NA	NA	NA	NA	NA	NA	NA	NA
2R	NA	NA	49610571	T	A	0.723077	0.314815	-0.408262	3.23633	intergenic_region	MODIFIER	AGAP004090-AGAP013315	n.49610571T>A		NA	NA	NA	NA	NA	NA	NA	NA	NA
2R	NA	NA	49610593	T	C	0.315789	0.678571	0.362782	3.23633	intergenic_region	MODIFIER	AGAP004090-AGAP013315	n.49610593T>C		NA	NA	NA	NA	NA	NA	NA	NA	NA
2R	NA	NA	49610635	C	G	0.694915	0.409836	-0.285079	3.23633	intergenic_region	MODIFIER	AGAP004090-AGAP013315	n.49610635C>G		NA	NA	NA	NA	NA	NA	NA	NA	NA
2R	NA	NA	49610697	T	C	0.333333	0.535714	0.202381	3.23634	intergenic_region	MODIFIER	AGAP004090-AGAP013315	n.49610697T>C		NA	NA	NA	NA	NA	NA	NA	NA	NA
2R	NA	NA	49610701	C	T	0.679245	0.491228	-0.188017	3.23634	intergenic_region	MODIFIER	AGAP004090-AGAP013315	n.49610701C>T		NA	NA	NA	NA	NA	NA	NA	NA	NA
2R	NA	NA	49610872	A	G	0.666667	0.326923	-0.339744	3.23636	intergenic_region	MODIFIER	AGAP004090-AGAP013315	n.49610872A>G		NA	NA	NA	NA	NA	NA	NA	NA	NA
2R	NA	NA	49610899	G	A	0.615385	0.321429	-0.293956	3.23636	intergenic_region	MODIFIER	AGAP004090-AGAP013315	n.49610899G>A		NA	NA	NA	NA	NA	NA	NA	NA	NA
2R	NA	NA	49610910	A	T	0.588235	0.358491	-0.229745	3.23636	intergenic_region	MODIFIER	AGAP004090-AGAP013315	n.49610910A>T		NA	NA	NA	NA	NA	NA	NA	NA	NA
2R	NA	NA	49611063	T	C	0.595238	0.283333	-0.311905	3.23638	intergenic_region	MODIFIER	AGAP004090-AGAP013315	n.49611063T>C		NA	NA	NA	NA	NA	NA	NA	NA	NA
2R	NA	NA	49611072	A	T	0.416667	0.703125	0.286458	3.23638	intergenic_region	MODIFIER	AGAP004090-AGAP013315	n.49611072A>T		NA	NA	NA	NA	NA	NA	NA	NA	NA
2R	NA	NA	49611081	C	T	0.583333	0.322034	-0.261299	3.23638	intergenic_region	MODIFIER	AGAP004090-AGAP013315	n.49611081C>T		NA	NA	NA	NA	NA	NA	NA	NA	NA
2R	NA	NA	49611117	G	A	0.576271	0.285714	-0.290557	3.23638	intergenic_region	MODIFIER	AGAP004090-AGAP013315	n.49611117G>A		NA	NA	NA	NA	NA	NA	NA	NA	NA
2R	NA	NA	49611171	T	C	0.410714	0.690909	0.280195	3.23639	intergenic_region	MODIFIER	AGAP004090-AGAP013315	n.49611171T>C		NA	NA	NA	NA	NA	NA	NA	NA	NA
2R	NA	NA	49611179	G	A	0.59322	0.321429	-0.271792	3.23639	intergenic_region	MODIFIER	AGAP004090-AGAP013315	n.49611179G>A		NA	NA	NA	NA	NA	NA	NA	NA	NA
2R	NA	NA	57996019	G	A	0.296296	0.72	0.423704	3.59909	intergenic_region	MODIFIER	AGAP004585-AGAP004586	n.57996019G>A		NA	NA	NA	NA	NA	NA	NA	NA	NA
2R	NA	NA	49611312	T	A	0.584906	0.3125	-0.272406	3.2364	intergenic_region	MODIFIER	AGAP004090-AGAP013315	n.49611312T>A		NA	NA	NA	NA	NA	NA	NA	NA	NA
2R	NA	NA	49611326	G	T	0.568966	0.32	-0.248966	3.2364	intergenic_region	MODIFIER	AGAP004090-AGAP013315	n.49611326G>T		NA	NA	NA	NA	NA	NA	NA	NA	NA
2R	NA	NA	49611383	A	G	0.553191	0.314815	-0.238377	3.23641	intergenic_region	MODIFIER	AGAP004090-AGAP013315	n.49611383A>G		NA	NA	NA	NA	NA	NA	NA	NA	NA
2R	NA	NA	49611726	A	T	0.722222	0.326923	-0.395299	3.23644	intergenic_region	MODIFIER	AGAP004090-AGAP013315	n.49611726A>T		NA	NA	NA	NA	NA	NA	NA	NA	NA
2R	NA	NA	57996147	A	T	0.275862	0.666667	0.390805	3.59907	intergenic_region	MODIFIER	AGAP004585-AGAP004586	n.57996147A>T		NA	NA	NA	NA	NA	NA	NA	NA	NA
2R	NA	NA	49612011	G	A	0.461538	0.683333	0.221795	3.23647	intergenic_region	MODIFIER	AGAP004090-AGAP013315	n.49612011G>A		NA	NA	NA	NA	NA	NA	NA	NA	NA
2R	NA	NA	47732116	G	A	0.314815	0.596491	0.281676	3.03537	downstream_gene_variant	MODIFIER	AGAP003997	c.*1680G>A		NA	NA	NA	NA	NA	NA	NA	NA	NA
2R	NA	NA	49612230	A	C	0.55	0.27907	-0.27093	3.23649	intergenic_region	MODIFIER	AGAP004090-AGAP013315	n.49612230A>C		NA	NA	NA	NA	NA	NA	NA	NA	NA
2R	NA	NA	49612282	A	G	0.45	0.795455	0.345455	3.23649	intergenic_region	MODIFIER	AGAP004090-AGAP013315	n.49612282A>G		NA	NA	NA	NA	NA	NA	NA	NA	NA
2R	NA	NA	49612293	T	A	0.47541	0.795455	0.320045	3.23649	intergenic_region	MODIFIER	AGAP004090-AGAP013315	n.49612293T>A		NA	NA	NA	NA	NA	NA	NA	NA	NA
2R	NA	NA	49612439	G	A	0.648148	0.291667	-0.356481	3.23651	intergenic_region	MODIFIER	AGAP004090-AGAP013315	n.49612439G>A		NA	NA	NA	NA	NA	NA	NA	NA	NA
2R	NA	NA	49612667	C	T	0.673077	0.327273	-0.345804	3.23653	intergenic_region	MODIFIER	AGAP004090-AGAP013315	n.49612667C>T		NA	NA	NA	NA	NA	NA	NA	NA	NA
2R	NA	NA	49612743	T	A	0.363636	0.702128	0.338491	3.23654	intergenic_region	MODIFIER	AGAP004090-AGAP013315	n.49612743T>A		NA	NA	NA	NA	NA	NA	NA	NA	NA
2R	NA	NA	49612901	T	C	0.592593	0.36	-0.232593	3.23655	intergenic_region	MODIFIER	AGAP004090-AGAP013315	n.49612901T>C		NA	NA	NA	NA	NA	NA	NA	NA	NA
2R	NA	NA	49612962	G	T	0.578947	0.301887	-0.277061	3.23656	intergenic_region	MODIFIER	AGAP004090-AGAP013315	n.49612962G>T		NA	NA	NA	NA	NA	NA	NA	NA	NA
2R	NA	NA	49613214	A	T	0.636364	0.328125	-0.308239	3.23658	intergenic_region	MODIFIER	AGAP004090-AGAP013315	n.49613214A>T		NA	NA	NA	NA	NA	NA	NA	NA	NA
2R	NA	NA	47732247	T	C	0.27451	0.561404	0.286894	3.03539	intergenic_region	MODIFIER	AGAP003997-AGAP004000	n.47732247T>C		NA	NA	NA	NA	NA	NA	NA	NA	NA
2R	NA	NA	49613328	C	A	0.363636	0.789474	0.425837	3.23659	intergenic_region	MODIFIER	AGAP004090-AGAP013315	n.49613328C>A		NA	NA	NA	NA	NA	NA	NA	NA	NA
2R	NA	NA	60713215	C	T	0.467532	0.490566	0.0230336	3.14673	intergenic_region	MODIFIER	CYP306A1-AGAP013334	n.60713215C>T		NA	NA	NA	NA	NA	NA	NA	NA	NA
2R	NA	NA	49776814	T	G	0.580645	0.290909	-0.289736	3.25235	intergenic_region	MODIFIER	AGAP004104-AGAP004106	n.49776814T>G		NA	NA	NA	NA	NA	NA	NA	NA	NA
2R	NA	NA	49616778	A	T	0.42	0.197674	-0.222326	3.23693	intergenic_region	MODIFIER	AGAP004090-AGAP013315	n.49616778A>T		NA	NA	NA	NA	NA	NA	NA	NA	NA
2R	NA	NA	49618029	C	T	0.462617	0.252809	-0.209808	3.23705	intergenic_region	MODIFIER	AGAP004090-AGAP013315	n.49618029C>T		NA	NA	NA	NA	NA	NA	NA	NA	NA
2R	NA	NA	49630149	T	A	0.740741	0.4375	-0.303241	3.23822	downstream_gene_variant	MODIFIER	AGAP013315	c.*927A>T		NA	NA	NA	NA	NA	NA	NA	NA	NA
2R	NA	NA	49630149	T	A	0.740741	0.4375	-0.303241	3.23822	intergenic_region	MODIFIER	AGAP004090-AGAP013315	n.49630149T>A		NA	NA	NA	NA	NA	NA	NA	NA	NA
2R	NA	NA	49630149	T	A	0.740741	0.4375	-0.303241	3.23822	downstream_gene_variant	MODIFIER	AGAP013315	c.*927A>T		NA	NA	NA	NA	NA	NA	NA	NA	NA
2R	NA	NA	49630247	C	A	0.672727	0.316667	-0.356061	3.23823	intergenic_region	MODIFIER	AGAP004090-AGAP013315	n.49630247C>A		NA	NA	NA	NA	NA	NA	NA	NA	NA
2R	NA	NA	49630247	C	A	0.672727	0.316667	-0.356061	3.23823	downstream_gene_variant	MODIFIER	AGAP013315	c.*829G>T		NA	NA	NA	NA	NA	NA	NA	NA	NA
2R	NA	NA	49630247	C	A	0.672727	0.316667	-0.356061	3.23823	downstream_gene_variant	MODIFIER	AGAP013315	c.*829G>T		NA	NA	NA	NA	NA	NA	NA	NA	NA
2R	NA	NA	59796164	A	T	0.303571	0.634921	0.331349	3.36674	downstream_gene_variant	MODIFIER	AGAP013157	c.*3923A>T		NA	NA	NA	NA	NA	NA	NA	NA	NA
2R	NA	NA	59796210	A	C	0.3125	0.666667	0.354167	3.36673	intergenic_region	MODIFIER	AGAP013157-AGAP004660	n.59796210A>C		NA	NA	NA	NA	NA	NA	NA	NA	NA
2R	NA	NA	59796210	A	C	0.3125	0.666667	0.354167	3.36673	downstream_gene_variant	MODIFIER	AGAP013157	c.*3969A>C		NA	NA	NA	NA	NA	NA	NA	NA	NA
2R	NA	NA	59796293	G	A	0.362069	0.76	0.397931	3.36671	downstream_gene_variant	MODIFIER	AGAP013157	c.*4052G>A		NA	NA	NA	NA	NA	NA	NA	NA	NA
2R	NA	NA	59796293	G	A	0.362069	0.76	0.397931	3.36671	intergenic_region	MODIFIER	AGAP013157-AGAP004660	n.59796293G>A		NA	NA	NA	NA	NA	NA	NA	NA	NA
2R	NA	NA	59796500	T	G	0.267857	0.728814	0.460956	3.36666	intergenic_region	MODIFIER	AGAP013157-AGAP004660	n.59796500T>G		NA	NA	NA	NA	NA	NA	NA	NA	NA
2R	NA	NA	60726970	C	G	0.186047	0.233333	0.0472868	3.14334	intergenic_region	MODIFIER	CYP306A1-AGAP013334	n.60726970C>G		NA	NA	NA	NA	NA	NA	NA	NA	NA
2R	NA	NA	60727015	A	G	0.291667	0.306452	0.0147849	3.14333	intergenic_region	MODIFIER	CYP306A1-AGAP013334	n.60727015A>G		NA	NA	NA	NA	NA	NA	NA	NA	NA
2R	NA	NA	60727097	G	T	0.324675	0.395604	0.0709291	3.14331	intergenic_region	MODIFIER	CYP306A1-AGAP013334	n.60727097G>T		NA	NA	NA	NA	NA	NA	NA	NA	NA
2R	NA	NA	60727174	T	C	0.311688	0.3625	0.0508117	3.14329	intergenic_region	MODIFIER	CYP306A1-AGAP013334	n.60727174T>C		NA	NA	NA	NA	NA	NA	NA	NA	NA
2R	NA	NA	60727206	G	T	0.179487	0.472222	0.292735	3.14328	intergenic_region	MODIFIER	CYP306A1-AGAP013334	n.60727206G>T		NA	NA	NA	NA	NA	NA	NA	NA	NA
2R	NA	NA	60727314	A	C	0.298507	0.164384	-0.134124	3.14326	intergenic_region	MODIFIER	CYP306A1-AGAP013334	n.60727314A>C		NA	NA	NA	NA	NA	NA	NA	NA	NA
2R	NA	NA	60727403	G	A	0.680851	0.315789	-0.365062	3.14323	intergenic_region	MODIFIER	CYP306A1-AGAP013334	n.60727403G>A		NA	NA	NA	NA	NA	NA	NA	NA	NA
2R	NA	NA	47732681	G	A	0.409091	0.660714	0.251623	3.03546	downstream_gene_variant	MODIFIER	AGAP003997	c.*2245G>A		NA	NA	NA	NA	NA	NA	NA	NA	NA
2R	NA	NA	47732681	G	A	0.409091	0.660714	0.251623	3.03546	downstream_gene_variant	MODIFIER	AGAP003997	c.*2245G>A		NA	NA	NA	NA	NA	NA	NA	NA	NA
2R	NA	NA	47732681	G	A	0.409091	0.660714	0.251623	3.03546	downstream_gene_variant	MODIFIER	AGAP003997	c.*2245G>A		NA	NA	NA	NA	NA	NA	NA	NA	NA
2R	NA	NA	47732719	T	A	0.543478	0.357143	-0.186335	3.03546	downstream_gene_variant	MODIFIER	AGAP003997	c.*2283T>A		NA	NA	NA	NA	NA	NA	NA	NA	NA
2R	NA	NA	47732724	A	T	0.543478	0.368421	-0.175057	3.03546	intergenic_region	MODIFIER	AGAP003997-AGAP004000	n.47732724A>T		NA	NA	NA	NA	NA	NA	NA	NA	NA
2R	NA	NA	47732724	A	T	0.543478	0.368421	-0.175057	3.03546	downstream_gene_variant	MODIFIER	AGAP003997	c.*2288A>T		NA	NA	NA	NA	NA	NA	NA	NA	NA
2R	NA	NA	47732724	A	T	0.543478	0.368421	-0.175057	3.03546	downstream_gene_variant	MODIFIER	AGAP003997	c.*2288A>T		NA	NA	NA	NA	NA	NA	NA	NA	NA
2R	NA	NA	47732724	A	T	0.543478	0.368421	-0.175057	3.03546	downstream_gene_variant	MODIFIER	AGAP003997	c.*2288A>T		NA	NA	NA	NA	NA	NA	NA	NA	NA
2R	NA	NA	51001564	C	T	0.716981	0.27451	-0.442471	3.29674	downstream_gene_variant	MODIFIER	AGAP004166	c.*2989G>A		NA	NA	NA	NA	NA	NA	NA	NA	NA
2R	NA	NA	47732958	C	T	0.66	0.306452	-0.353548	3.0355	downstream_gene_variant	MODIFIER	AGAP003997	c.*2522C>T		NA	NA	NA	NA	NA	NA	NA	NA	NA
2R	NA	NA	51001564	C	T	0.716981	0.27451	-0.442471	3.29674	upstream_gene_variant	MODIFIER	GSTD2	c.-2057C>T		NA	NA	NA	NA	NA	NA	NA	NA	NA
2R	NA	NA	55820067	A	G	0.745098	0.259259	-0.485839	3.46821	intergenic_region	MODIFIER	wfs1-AGAP004410	n.55820067A>G		NA	NA	NA	NA	NA	NA	NA	NA	NA
2R	NA	NA	51001564	C	T	0.716981	0.27451	-0.442471	3.29674	downstream_gene_variant	MODIFIER	GSTD1-4	c.*857C>T		NA	NA	NA	NA	NA	NA	NA	NA	NA
2R	NA	NA	55820099	G	A	0.269231	0.727273	0.458042	3.46822	downstream_gene_variant	MODIFIER	wfs1	c.*527G>A		NA	NA	NA	NA	NA	NA	NA	NA	NA
2R	NA	NA	59806240	C	T	0.688525	0.288462	-0.400063	3.36438	intergenic_region	MODIFIER	AGAP013157-AGAP004660	n.59806240C>T		NA	NA	NA	NA	NA	NA	NA	NA	NA
2R	NA	NA	60733261	C	T	0.388489	0.403509	0.0150196	3.14179	upstream_gene_variant	MODIFIER	AGAP013334	c.-2185C>T		NA	NA	NA	NA	NA	NA	NA	NA	NA
2R	NA	NA	51002575	T	G	0.568182	0.327869	-0.240313	3.29676	downstream_gene_variant	MODIFIER	AGAP004166	c.*1978A>C		NA	NA	NA	NA	NA	NA	NA	NA	NA
2R	NA	NA	55820325	G	A	0.254545	0.636364	0.381818	3.46824	downstream_gene_variant	MODIFIER	AGAP004410	c.*5909C>T		NA	NA	NA	NA	NA	NA	NA	NA	NA
2R	NA	NA	51002575	T	G	0.568182	0.327869	-0.240313	3.29676	downstream_gene_variant	MODIFIER	GSTD1-4	c.*2613T>G		NA	NA	NA	NA	NA	NA	NA	NA	NA
2R	NA	NA	55820325	G	A	0.254545	0.636364	0.381818	3.46824	downstream_gene_variant	MODIFIER	wfs1	c.*753G>A		NA	NA	NA	NA	NA	NA	NA	NA	NA
2R	NA	NA	51002575	T	G	0.568182	0.327869	-0.240313	3.29676	intergenic_region	MODIFIER	GSTD1-4-GSTD2	n.51002575T>G		NA	NA	NA	NA	NA	NA	NA	NA	NA
2R	NA	NA	60733544	G	A	0.201923	0.202381	0.000457875	3.14172	upstream_gene_variant	MODIFIER	AGAP013334	c.-1902G>A		NA	NA	NA	NA	NA	NA	NA	NA	NA
2R	NA	NA	54418443	G	A	0.384615	0.714286	0.32967	3.35702	downstream_gene_variant	MODIFIER	AGAP004320	c.*1079C>T		NA	NA	NA	NA	NA	NA	NA	NA	NA
2R	NA	NA	54418443	G	A	0.384615	0.714286	0.32967	3.35702	intergenic_region	MODIFIER	AGAP004319-AGAP004320	n.54418443G>A		NA	NA	NA	NA	NA	NA	NA	NA	NA
2R	NA	NA	54418443	G	A	0.384615	0.714286	0.32967	3.35702	downstream_gene_variant	MODIFIER	AGAP004319	c.*877G>A		NA	NA	NA	NA	NA	NA	NA	NA	NA
2R	NA	NA	54418584	A	T	0.696429	0.355932	-0.340496	3.35703	downstream_gene_variant	MODIFIER	AGAP004319	c.*1018A>T		NA	NA	NA	NA	NA	NA	NA	NA	NA
2R	NA	NA	54418584	A	T	0.696429	0.355932	-0.340496	3.35703	downstream_gene_variant	MODIFIER	AGAP004320	c.*938T>A		NA	NA	NA	NA	NA	NA	NA	NA	NA
2R	NA	NA	55820782	G	A	0.745455	0.358491	-0.386964	3.46828	downstream_gene_variant	MODIFIER	AGAP004410	c.*5452C>T		NA	NA	NA	NA	NA	NA	NA	NA	NA
2R	NA	NA	59810882	T	C	0.208333	0.542373	0.33404	3.3633	intergenic_region	MODIFIER	AGAP013157-AGAP004660	n.59810882T>C		NA	NA	NA	NA	NA	NA	NA	NA	NA
2R	NA	NA	55820782	G	A	0.745455	0.358491	-0.386964	3.46828	upstream_gene_variant	MODIFIER	AGAP004408	c.-4698C>T		NA	NA	NA	NA	NA	NA	NA	NA	NA
2R	NA	NA	59811828	T	A	0.283333	0.580645	0.297312	3.36308	intergenic_region	MODIFIER	AGAP013157-AGAP004660	n.59811828T>A		NA	NA	NA	NA	NA	NA	NA	NA	NA
2R	NA	NA	55820796	G	A	0.3	0.607143	0.307143	3.46828	upstream_gene_variant	MODIFIER	AGAP004408	c.-4712C>T		NA	NA	NA	NA	NA	NA	NA	NA	NA
2R	NA	NA	55820952	A	G	0.307692	0.549296	0.241603	3.46829	downstream_gene_variant	MODIFIER	wfs1	c.*1380A>G		NA	NA	NA	NA	NA	NA	NA	NA	NA
2R	NA	NA	55820796	G	A	0.3	0.607143	0.307143	3.46828	downstream_gene_variant	MODIFIER	wfs1	c.*1224G>A		NA	NA	NA	NA	NA	NA	NA	NA	NA
2R	NA	NA	55820952	A	G	0.307692	0.549296	0.241603	3.46829	downstream_gene_variant	MODIFIER	AGAP004410	c.*5282T>C		NA	NA	NA	NA	NA	NA	NA	NA	NA
2R	NA	NA	54455231	C	T	0.353846	0.606557	0.252711	3.35995	intergenic_region	MODIFIER	AGAP004320-AGAP013475	n.54455231C>T		NA	NA	NA	NA	NA	NA	NA	NA	NA
2R	NA	NA	55820984	C	T	0.304348	0.580645	0.276297	3.4683	upstream_gene_variant	MODIFIER	AGAP004408	c.-4900G>A		NA	NA	NA	NA	NA	NA	NA	NA	NA
2R	NA	NA	57826997	C	A	0.581818	0.244898	-0.33692	3.61822	intergenic_region	MODIFIER	AGAP013253-TWDL12	n.57826997C>A		NA	NA	NA	NA	NA	NA	NA	NA	NA
2R	NA	NA	55820984	C	T	0.304348	0.580645	0.276297	3.4683	downstream_gene_variant	MODIFIER	AGAP004410	c.*5250G>A		NA	NA	NA	NA	NA	NA	NA	NA	NA
2R	NA	NA	49792650	G	T	0.361702	0.161765	-0.199937	3.25387	intergenic_region	MODIFIER	AGAP004104-AGAP004106	n.49792650G>T		NA	NA	NA	NA	NA	NA	NA	NA	NA
2R	NA	NA	55821023	A	G	0.6	0.411765	-0.188235	3.4683	intergenic_region	MODIFIER	wfs1-AGAP004410	n.55821023A>G		NA	NA	NA	NA	NA	NA	NA	NA	NA
2R	NA	NA	54455241	T	C	0.333333	0.627119	0.293785	3.35995	upstream_gene_variant	MODIFIER	AGAP013475	c.-384T>C		NA	NA	NA	NA	NA	NA	NA	NA	NA
2R	NA	NA	55821023	A	G	0.6	0.411765	-0.188235	3.4683	downstream_gene_variant	MODIFIER	wfs1	c.*1451A>G		NA	NA	NA	NA	NA	NA	NA	NA	NA
2R	NA	NA	55827239	C	T	0.75	0.377358	-0.372642	3.46887	upstream_gene_variant	MODIFIER	AGAP004410	c.-643G>A		NA	NA	NA	NA	NA	NA	NA	NA	NA
2R	NA	NA	55827403	T	C	0.307692	0.604167	0.296474	3.46889	intergenic_region	MODIFIER	AGAP004410-AGAP004411	n.55827403T>C		NA	NA	NA	NA	NA	NA	NA	NA	NA
2R	NA	NA	58060852	T	G	0.203704	0.210526	0.00682261	3.59173	intergenic_region	MODIFIER	AGAP004585-AGAP004586	n.58060852T>G		NA	NA	NA	NA	NA	NA	NA	NA	NA
2R	NA	NA	55829473	A	T	0.208333	0.576923	0.36859	3.46908	upstream_gene_variant	MODIFIER	AGAP004410	c.-2877T>A		NA	NA	NA	NA	NA	NA	NA	NA	NA
2R	NA	NA	60751403	T	C	0.235294	0.175	-0.0602941	3.13732	intergenic_region	MODIFIER	AGAP013334-AGAP004666	n.60751403T>C		NA	NA	NA	NA	NA	NA	NA	NA	NA
2R	NA	NA	49796782	A	T	0.347826	0.696429	0.348602	3.25427	intergenic_region	MODIFIER	AGAP004104-AGAP004106	n.49796782A>T		NA	NA	NA	NA	NA	NA	NA	NA	NA
2R	NA	NA	55829949	G	T	0.759259	0.433962	-0.325297	3.46913	upstream_gene_variant	MODIFIER	AGAP004410	c.-3353C>A		NA	NA	NA	NA	NA	NA	NA	NA	NA
2R	NA	NA	60751571	C	T	0.290698	0.146552	-0.144146	3.13727	intergenic_region	MODIFIER	AGAP013334-AGAP004666	n.60751571C>T		NA	NA	NA	NA	NA	NA	NA	NA	NA
2R	NA	NA	60751778	T	C	0.588889	0.901515	0.312626	3.13722	intergenic_region	MODIFIER	AGAP013334-AGAP004666	n.60751778T>C		NA	NA	NA	NA	NA	NA	NA	NA	NA
2R	NA	NA	60751815	C	T	0.193878	0.393939	0.200062	3.13721	intergenic_region	MODIFIER	AGAP013334-AGAP004666	n.60751815C>T		NA	NA	NA	NA	NA	NA	NA	NA	NA
2R	NA	NA	49802641	G	C	0.673077	0.309091	-0.363986	3.25483	upstream_gene_variant	MODIFIER	AGAP004106	c.-5260G>C		NA	NA	NA	NA	NA	NA	NA	NA	NA
2R	NA	NA	60528963	A	C	0.533333	0.8625	0.329167	3.19186	intergenic_region	MODIFIER	AGAP004664-CYP306A1	n.60528963A>C		NA	NA	NA	NA	NA	NA	NA	NA	NA
2R	NA	NA	55830706	A	T	0.666667	0.307692	-0.358974	3.4692	upstream_gene_variant	MODIFIER	AGAP004410	c.-4110T>A		NA	NA	NA	NA	NA	NA	NA	NA	NA
2R	NA	NA	55830706	A	T	0.666667	0.307692	-0.358974	3.4692	intergenic_region	MODIFIER	AGAP004410-AGAP004411	n.55830706A>T		NA	NA	NA	NA	NA	NA	NA	NA	NA
2R	NA	NA	60752239	C	T	0.122807	0.438202	0.315395	3.13711	intergenic_region	MODIFIER	AGAP013334-AGAP004666	n.60752239C>T		NA	NA	NA	NA	NA	NA	NA	NA	NA
2R	NA	NA	60752534	T	C	0.267857	0.681818	0.413961	3.13704	intergenic_region	MODIFIER	AGAP013334-AGAP004666	n.60752534T>C		NA	NA	NA	NA	NA	NA	NA	NA	NA
2R	NA	NA	60755179	G	A	0.235294	0.302632	0.0673375	3.13638	intergenic_region	MODIFIER	AGAP013334-AGAP004666	n.60755179G>A		NA	NA	NA	NA	NA	NA	NA	NA	NA
2R	NA	NA	60755388	C	T	0.259259	0.636364	0.377104	3.13633	intergenic_region	MODIFIER	AGAP013334-AGAP004666	n.60755388C>T		NA	NA	NA	NA	NA	NA	NA	NA	NA
2R	NA	NA	49803247	C	G	0.6875	0.358491	-0.329009	3.25489	upstream_gene_variant	MODIFIER	AGAP004106	c.-4654C>G		NA	NA	NA	NA	NA	NA	NA	NA	NA
2R	NA	NA	58070794	A	G	0.152542	0.794118	0.641575	3.5906	intergenic_region	MODIFIER	AGAP004585-AGAP004586	n.58070794A>G		NA	NA	NA	NA	NA	NA	NA	NA	NA
2R	NA	NA	47735094	C	T	0.694915	0.350877	-0.344038	3.03582	downstream_gene_variant	MODIFIER	AGAP003997	c.*4658C>T		NA	NA	NA	NA	NA	NA	NA	NA	NA
2R	NA	NA	54185320	C	T	0.686275	0.3	-0.386275	3.33843	upstream_gene_variant	MODIFIER	AGAP004298	c.-4872G>A		NA	NA	NA	NA	NA	NA	NA	NA	NA
2R	NA	NA	47735145	G	C	0.716667	0.306122	-0.410544	3.03582	downstream_gene_variant	MODIFIER	AGAP003997	c.*4709G>C		NA	NA	NA	NA	NA	NA	NA	NA	NA
2R	NA	NA	60761122	T	C	0.46875	0.660714	0.191964	3.13492	intergenic_region	MODIFIER	AGAP013334-AGAP004666	n.60761122T>C		NA	NA	NA	NA	NA	NA	NA	NA	NA
2R	NA	NA	47735145	G	C	0.716667	0.306122	-0.410544	3.03582	downstream_gene_variant	MODIFIER	AGAP003997	c.*4709G>C		NA	NA	NA	NA	NA	NA	NA	NA	NA
2R	NA	NA	47735145	G	C	0.716667	0.306122	-0.410544	3.03582	downstream_gene_variant	MODIFIER	AGAP003997	c.*4709G>C		NA	NA	NA	NA	NA	NA	NA	NA	NA
2R	NA	NA	60761869	A	G	0.451613	0.507937	0.0563236	3.13473	downstream_gene_variant	MODIFIER	AGAP004666	c.*4637T>C		NA	NA	NA	NA	NA	NA	NA	NA	NA
2R	NA	NA	47735167	T	C	0.295082	0.698113	0.403031	3.03583	downstream_gene_variant	MODIFIER	AGAP003997	c.*4731T>C		NA	NA	NA	NA	NA	NA	NA	NA	NA
2R	NA	NA	47735167	T	C	0.295082	0.698113	0.403031	3.03583	intergenic_region	MODIFIER	AGAP003997-AGAP004000	n.47735167T>C		NA	NA	NA	NA	NA	NA	NA	NA	NA
2R	NA	NA	47735705	T	G	0.325	0.7	0.375	3.03591	intergenic_region	MODIFIER	AGAP003997-AGAP004000	n.47735705T>G		NA	NA	NA	NA	NA	NA	NA	NA	NA
2R	NA	NA	49804082	T	G	0.228571	0.173913	-0.0546584	3.25497	intergenic_region	MODIFIER	AGAP004104-AGAP004106	n.49804082T>G		NA	NA	NA	NA	NA	NA	NA	NA	NA
2R	NA	NA	60762085	G	A	0.306452	0.723077	0.416625	3.13468	intergenic_region	MODIFIER	AGAP013334-AGAP004666	n.60762085G>A		NA	NA	NA	NA	NA	NA	NA	NA	NA
2R	NA	NA	54502075	A	G	0.2	0.208955	0.00895522	3.36367	downstream_gene_variant	MODIFIER	AGAP013088	c.*2619A>G		NA	NA	NA	NA	NA	NA	NA	NA	NA
2R	NA	NA	60762020	A	G	0.345238	0.223684	-0.121554	3.13469	intergenic_region	MODIFIER	AGAP013334-AGAP004666	n.60762020A>G		NA	NA	NA	NA	NA	NA	NA	NA	NA
2R	NA	NA	54518028	T	G	0.144578	0.27381	0.129231	3.36494	intergenic_region	MODIFIER	AGAP013088-AGAP004327	n.54518028T>G		NA	NA	NA	NA	NA	NA	NA	NA	NA
2R	NA	NA	54518068	C	A	0.352941	0.382353	0.0294118	3.36495	intergenic_region	MODIFIER	AGAP013088-AGAP004327	n.54518068C>A		NA	NA	NA	NA	NA	NA	NA	NA	NA
2R	NA	NA	55625480	G	A	0.704918	0.269231	-0.435687	3.45203	intergenic_region	MODIFIER	AGAP004397-Pgm	n.55625480G>A		NA	NA	NA	NA	NA	NA	NA	NA	NA
2R	NA	NA	55625480	G	A	0.704918	0.269231	-0.435687	3.45203	upstream_gene_variant	MODIFIER	AGAP004397	c.-5271C>T		NA	NA	NA	NA	NA	NA	NA	NA	NA
2R	NA	NA	55625489	C	T	0.709677	0.269231	-0.440447	3.45203	upstream_gene_variant	MODIFIER	AGAP004397	c.-5280G>A		NA	NA	NA	NA	NA	NA	NA	NA	NA
2R	NA	NA	60762267	A	C	0.444444	0.216867	-0.227577	3.13463	downstream_gene_variant	MODIFIER	AGAP004666	c.*4239T>G		NA	NA	NA	NA	NA	NA	NA	NA	NA
2R	NA	NA	47738144	C	T	0.615385	0.388889	-0.226496	3.03627	intergenic_region	MODIFIER	AGAP003997-AGAP004000	n.47738144C>T		NA	NA	NA	NA	NA	NA	NA	NA	NA
2R	NA	NA	54518309	G	T	0.238095	0.159091	-0.0790043	3.36496	intergenic_region	MODIFIER	AGAP013088-AGAP004327	n.54518309G>T		NA	NA	NA	NA	NA	NA	NA	NA	NA
2R	NA	NA	54518345	A	G	0.571429	0.674419	0.10299	3.36497	intergenic_region	MODIFIER	AGAP013088-AGAP004327	n.54518345A>G		NA	NA	NA	NA	NA	NA	NA	NA	NA
2R	NA	NA	54518389	G	A	0.232143	0.422222	0.190079	3.36497	intergenic_region	MODIFIER	AGAP013088-AGAP004327	n.54518389G>A		NA	NA	NA	NA	NA	NA	NA	NA	NA
2R	NA	NA	54518503	C	A	0.149425	0.275	0.125575	3.36498	intergenic_region	MODIFIER	AGAP013088-AGAP004327	n.54518503C>A		NA	NA	NA	NA	NA	NA	NA	NA	NA
2R	NA	NA	55625545	C	T	0.305085	0.732143	0.427058	3.45203	upstream_gene_variant	MODIFIER	AGAP004397	c.-5336G>A		NA	NA	NA	NA	NA	NA	NA	NA	NA
2R	NA	NA	54518831	G	A	0.523077	0.258065	-0.265012	3.36501	intergenic_region	MODIFIER	AGAP013088-AGAP004327	n.54518831G>A		NA	NA	NA	NA	NA	NA	NA	NA	NA
2R	NA	NA	54519036	A	G	0.64	0.313725	-0.326275	3.36502	intergenic_region	MODIFIER	AGAP013088-AGAP004327	n.54519036A>G		NA	NA	NA	NA	NA	NA	NA	NA	NA
2R	NA	NA	54519058	C	T	0.346154	0.653061	0.306907	3.36502	intergenic_region	MODIFIER	AGAP013088-AGAP004327	n.54519058C>T		NA	NA	NA	NA	NA	NA	NA	NA	NA
2R	NA	NA	54519078	A	G	0.653846	0.313725	-0.340121	3.36503	intergenic_region	MODIFIER	AGAP013088-AGAP004327	n.54519078A>G		NA	NA	NA	NA	NA	NA	NA	NA	NA
2R	NA	NA	54519276	G	A	0.40678	0.658537	0.251757	3.36504	intergenic_region	MODIFIER	AGAP013088-AGAP004327	n.54519276G>A		NA	NA	NA	NA	NA	NA	NA	NA	NA
2R	NA	NA	54529505	A	G	0.446429	0.590909	0.144481	3.36585	intergenic_region	MODIFIER	AGAP013088-AGAP004327	n.54529505A>G		NA	NA	NA	NA	NA	NA	NA	NA	NA
2R	NA	NA	54541131	G	T	0.451327	0.375796	-0.0755313	3.36678	intergenic_region	MODIFIER	AGAP013088-AGAP004327	n.54541131G>T		NA	NA	NA	NA	NA	NA	NA	NA	NA
2R	NA	NA	54541764	T	A	0.239583	0.151316	-0.0882675	3.36683	intergenic_region	MODIFIER	AGAP013088-AGAP004327	n.54541764T>A		NA	NA	NA	NA	NA	NA	NA	NA	NA
2R	NA	NA	47742550	T	C	0.684211	0.230769	-0.453441	3.03693	intergenic_region	MODIFIER	AGAP003997-AGAP004000	n.47742550T>C		NA	NA	NA	NA	NA	NA	NA	NA	NA
2R	NA	NA	47742550	T	C	0.684211	0.230769	-0.453441	3.03693	downstream_gene_variant	MODIFIER	AGAP004000	c.*4867A>G		NA	NA	NA	NA	NA	NA	NA	NA	NA
2R	NA	NA	47742703	C	T	0.535714	0.38	-0.155714	3.03695	intergenic_region	MODIFIER	AGAP003997-AGAP004000	n.47742703C>T		NA	NA	NA	NA	NA	NA	NA	NA	NA
2R	NA	NA	55629709	A	C	0.339286	0.659091	0.319805	3.45236	intergenic_region	MODIFIER	AGAP004397-Pgm	n.55629709A>C		NA	NA	NA	NA	NA	NA	NA	NA	NA
2R	NA	NA	54546619	C	T	0.266667	0.25	-0.0166667	3.36721	intergenic_region	MODIFIER	AGAP013088-AGAP004327	n.54546619C>T		NA	NA	NA	NA	NA	NA	NA	NA	NA
2R	NA	NA	54555962	A	G	0.288462	0.660377	0.371916	3.36795	intergenic_region	MODIFIER	AGAP013088-AGAP004327	n.54555962A>G		NA	NA	NA	NA	NA	NA	NA	NA	NA
2R	NA	NA	54555972	A	C	0.285714	0.694915	0.409201	3.36796	intergenic_region	MODIFIER	AGAP013088-AGAP004327	n.54555972A>C		NA	NA	NA	NA	NA	NA	NA	NA	NA
2R	NA	NA	50330177	G	A	0.553571	0.343284	-0.210288	3.28045	downstream_gene_variant	MODIFIER	Osi1	c.*1895G>A		NA	NA	NA	NA	NA	NA	NA	NA	NA
2R	NA	NA	54556027	C	A	0.723404	0.245902	-0.477503	3.36796	intergenic_region	MODIFIER	AGAP013088-AGAP004327	n.54556027C>A		NA	NA	NA	NA	NA	NA	NA	NA	NA
2R	NA	NA	57862352	T	A	0.830508	0.395349	-0.43516	3.61423	downstream_gene_variant	MODIFIER	AGAP004577	c.*1620A>T		NA	NA	NA	NA	NA	NA	NA	NA	NA
2R	NA	NA	60544377	A	G	0.604167	0.562874	-0.0412924	3.1881	intergenic_region	MODIFIER	AGAP004664-CYP306A1	n.60544377A>G		NA	NA	NA	NA	NA	NA	NA	NA	NA
2R	NA	NA	60544690	T	G	0.240506	0.275	0.0344937	3.18803	intergenic_region	MODIFIER	AGAP004664-CYP306A1	n.60544690T>G		NA	NA	NA	NA	NA	NA	NA	NA	NA
2R	NA	NA	58504887	C	A	0.254902	0.56	0.305098	3.54097	intergenic_region	MODIFIER	GPRDOP1-AGAP004614	n.58504887C>A		NA	NA	NA	NA	NA	NA	NA	NA	NA
2R	NA	NA	50330409	A	G	0.698113	0.4	-0.298113	3.28045	intergenic_region	MODIFIER	Osi1-AGAP004122	n.50330409A>G		NA	NA	NA	NA	NA	NA	NA	NA	NA
2R	NA	NA	60544876	C	A	0.447917	0.128	-0.319917	3.18798	intergenic_region	MODIFIER	AGAP004664-CYP306A1	n.60544876C>A		NA	NA	NA	NA	NA	NA	NA	NA	NA
2R	NA	NA	54565288	C	A	0.322034	0.214286	-0.107748	3.36869	intergenic_region	MODIFIER	AGAP013088-AGAP004327	n.54565288C>A		NA	NA	NA	NA	NA	NA	NA	NA	NA
2R	NA	NA	60545556	T	G	0.530303	0.869048	0.338745	3.18781	intergenic_region	MODIFIER	AGAP004664-CYP306A1	n.60545556T>G		NA	NA	NA	NA	NA	NA	NA	NA	NA
2R	NA	NA	54565325	G	T	0.243902	0.540541	0.296638	3.3687	intergenic_region	MODIFIER	AGAP013088-AGAP004327	n.54565325G>T		NA	NA	NA	NA	NA	NA	NA	NA	NA
2R	NA	NA	50330465	A	T	0.280702	0.72	0.439298	3.28045	downstream_gene_variant	MODIFIER	Osi1	c.*2183A>T		NA	NA	NA	NA	NA	NA	NA	NA	NA
2R	NA	NA	58507814	C	T	0.28	0.631579	0.351579	3.54063	intergenic_region	MODIFIER	AGAP004614-AGAP004615	n.58507814C>T		NA	NA	NA	NA	NA	NA	NA	NA	NA
2R	NA	NA	50330465	A	T	0.280702	0.72	0.439298	3.28045	intergenic_region	MODIFIER	Osi1-AGAP004122	n.50330465A>T		NA	NA	NA	NA	NA	NA	NA	NA	NA
2R	NA	NA	54680765	G	T	0.421053	0.607843	0.186791	3.37785	downstream_gene_variant	MODIFIER	AGAP004331	c.*1912G>T		NA	NA	NA	NA	NA	NA	NA	NA	NA
2R	NA	NA	50330473	G	A	0.732143	0.27451	-0.457633	3.28045	upstream_gene_variant	MODIFIER	AGAP004122	c.-4572G>A		NA	NA	NA	NA	NA	NA	NA	NA	NA
2R	NA	NA	58521963	C	A	0.283019	0.692308	0.409289	3.539	upstream_gene_variant	MODIFIER	AGAP013140	c.-4798C>A		NA	NA	NA	NA	NA	NA	NA	NA	NA
2R	NA	NA	50330506	T	A	0.309091	0.717391	0.4083	3.28045	downstream_gene_variant	MODIFIER	Osi1	c.*2224T>A		NA	NA	NA	NA	NA	NA	NA	NA	NA
2R	NA	NA	58522956	A	T	0.3	0.722222	0.422222	3.53889	intergenic_region	MODIFIER	ATPsynCF6-AGAP013140	n.58522956A>T		NA	NA	NA	NA	NA	NA	NA	NA	NA
2R	NA	NA	50330506	T	A	0.309091	0.717391	0.4083	3.28045	upstream_gene_variant	MODIFIER	AGAP004122	c.-4539T>A		NA	NA	NA	NA	NA	NA	NA	NA	NA
2R	NA	NA	58522964	A	C	0.320755	0.716981	0.396226	3.53889	upstream_gene_variant	MODIFIER	AGAP013140	c.-3797A>C		NA	NA	NA	NA	NA	NA	NA	NA	NA
2R	NA	NA	50331914	A	G	0.637931	0.32	-0.317931	3.28049	downstream_gene_variant	MODIFIER	Osi1	c.*3632A>G		NA	NA	NA	NA	NA	NA	NA	NA	NA
2R	NA	NA	58523070	T	C	0.327273	0.711864	0.384592	3.53888	intergenic_region	MODIFIER	ATPsynCF6-AGAP013140	n.58523070T>C		NA	NA	NA	NA	NA	NA	NA	NA	NA
2R	NA	NA	55661666	C	T	0.229167	0.611111	0.381944	3.45484	intergenic_region	MODIFIER	AGAP004397-Pgm	n.55661666C>T		NA	NA	NA	NA	NA	NA	NA	NA	NA
2R	NA	NA	47812846	G	T	0.384615	0.653846	0.269231	3.04739	upstream_gene_variant	MODIFIER	AGAP004002	c.-1603C>A		NA	NA	NA	NA	NA	NA	NA	NA	NA
2R	NA	NA	60547189	C	T	0.413333	0.806122	0.392789	3.18742	intergenic_region	MODIFIER	AGAP004664-CYP306A1	n.60547189C>T		NA	NA	NA	NA	NA	NA	NA	NA	NA
2R	NA	NA	49970948	A	T	0.354167	0.689655	0.335489	3.27097	upstream_gene_variant	MODIFIER	AGAP004107	c.-3595T>A		NA	NA	NA	NA	NA	NA	NA	NA	NA
2R	NA	NA	58614614	C	T	0.255814	0.586207	0.330393	3.52833	downstream_gene_variant	MODIFIER	AGAP004619	c.*3326C>T		NA	NA	NA	NA	NA	NA	NA	NA	NA
2R	NA	NA	47812970	C	T	0.685185	0.314815	-0.37037	3.04741	upstream_gene_variant	MODIFIER	AGAP013015	c.-1838G>A		NA	NA	NA	NA	NA	NA	NA	NA	NA
2R	NA	NA	58614643	G	C	0.275	0.677419	0.402419	3.52833	upstream_gene_variant	MODIFIER	AGAP004620	c.-5063G>C		NA	NA	NA	NA	NA	NA	NA	NA	NA
2R	NA	NA	47659233	T	A	0.326087	0.642857	0.31677	3.02449	intergenic_region	MODIFIER	AGAP013118-AGAP003997	n.47659233T>A		NA	NA	NA	NA	NA	NA	NA	NA	NA
2R	NA	NA	60549338	A	G	0.341176	0.630137	0.288961	3.18689	intergenic_region	MODIFIER	AGAP004664-CYP306A1	n.60549338A>G		NA	NA	NA	NA	NA	NA	NA	NA	NA
2R	NA	NA	47659238	A	T	0.326087	0.637931	0.311844	3.02449	upstream_gene_variant	MODIFIER	AGAP013118	c.-4437T>A		NA	NA	NA	NA	NA	NA	NA	NA	NA
2R	NA	NA	55666670	T	A	0.627451	0.269231	-0.35822	3.45523	downstream_gene_variant	MODIFIER	Pgm	c.*524A>T		NA	NA	NA	NA	NA	NA	NA	NA	NA
2R	NA	NA	47813015	A	G	0.659574	0.271186	-0.388388	3.04742	upstream_gene_variant	MODIFIER	AGAP004004	c.-4680A>G		NA	NA	NA	NA	NA	NA	NA	NA	NA
2R	NA	NA	58619221	T	C	0.275862	0.744186	0.468324	3.5278	upstream_gene_variant	MODIFIER	AGAP004620	c.-485T>C		NA	NA	NA	NA	NA	NA	NA	NA	NA
2R	NA	NA	55666672	T	C	0.403846	0.72549	0.321644	3.45523	intergenic_region	MODIFIER	AGAP004397-Pgm	n.55666672T>C		NA	NA	NA	NA	NA	NA	NA	NA	NA
2R	NA	NA	55666788	G	A	0.647059	0.210526	-0.436533	3.45524	downstream_gene_variant	MODIFIER	Pgm	c.*406C>T		NA	NA	NA	NA	NA	NA	NA	NA	NA
2R	NA	NA	47813020	G	A	0.622222	0.262295	-0.359927	3.04742	upstream_gene_variant	MODIFIER	AGAP013015	c.-1888C>T		NA	NA	NA	NA	NA	NA	NA	NA	NA
2R	NA	NA	55666788	G	A	0.647059	0.210526	-0.436533	3.45524	downstream_gene_variant	MODIFIER	Pgm	c.*406C>T		NA	NA	NA	NA	NA	NA	NA	NA	NA
2R	NA	NA	47813020	G	A	0.622222	0.262295	-0.359927	3.04742	upstream_gene_variant	MODIFIER	AGAP004004	c.-4675G>A		NA	NA	NA	NA	NA	NA	NA	NA	NA
2R	NA	NA	47659426	C	T	0.686275	0.241935	-0.444339	3.02452	upstream_gene_variant	MODIFIER	AGAP013118	c.-4625G>A		NA	NA	NA	NA	NA	NA	NA	NA	NA
2R	NA	NA	47813053	T	C	0.388889	0.77551	0.386621	3.04742	upstream_gene_variant	MODIFIER	AGAP004004	c.-4642T>C		NA	NA	NA	NA	NA	NA	NA	NA	NA
2R	NA	NA	47813053	T	C	0.388889	0.77551	0.386621	3.04742	upstream_gene_variant	MODIFIER	AGAP004003	c.-3751T>C		NA	NA	NA	NA	NA	NA	NA	NA	NA
2R	NA	NA	47813053	T	C	0.388889	0.77551	0.386621	3.04742	intergenic_region	MODIFIER	AGAP004002-AGAP004003	n.47813053T>C		NA	NA	NA	NA	NA	NA	NA	NA	NA
2R	NA	NA	47813053	T	C	0.388889	0.77551	0.386621	3.04742	upstream_gene_variant	MODIFIER	AGAP004002	c.-1810A>G		NA	NA	NA	NA	NA	NA	NA	NA	NA
2R	NA	NA	47813054	G	A	0.611111	0.22449	-0.386621	3.04742	upstream_gene_variant	MODIFIER	AGAP004003	c.-3750G>A		NA	NA	NA	NA	NA	NA	NA	NA	NA
2R	NA	NA	47813054	G	A	0.611111	0.22449	-0.386621	3.04742	upstream_gene_variant	MODIFIER	AGAP013015	c.-1922C>T		NA	NA	NA	NA	NA	NA	NA	NA	NA
2R	NA	NA	47813054	G	A	0.611111	0.22449	-0.386621	3.04742	intergenic_region	MODIFIER	AGAP004002-AGAP004003	n.47813054G>A		NA	NA	NA	NA	NA	NA	NA	NA	NA
2R	NA	NA	47813054	G	A	0.611111	0.22449	-0.386621	3.04742	upstream_gene_variant	MODIFIER	AGAP004002	c.-1811C>T		NA	NA	NA	NA	NA	NA	NA	NA	NA
2R	NA	NA	47813054	G	A	0.611111	0.22449	-0.386621	3.04742	upstream_gene_variant	MODIFIER	AGAP004004	c.-4641G>A		NA	NA	NA	NA	NA	NA	NA	NA	NA
2R	NA	NA	47813133	A	G	0.553191	0.224138	-0.329054	3.04744	upstream_gene_variant	MODIFIER	AGAP004003	c.-3671A>G		NA	NA	NA	NA	NA	NA	NA	NA	NA
2R	NA	NA	47813133	A	G	0.553191	0.224138	-0.329054	3.04744	intergenic_region	MODIFIER	AGAP004002-AGAP004003	n.47813133A>G		NA	NA	NA	NA	NA	NA	NA	NA	NA
2R	NA	NA	60787566	A	C	0.352941	0.716667	0.363725	3.12838	intergenic_region	MODIFIER	AGAP004668-AGAP004670	n.60787566A>C		NA	NA	NA	NA	NA	NA	NA	NA	NA
2R	NA	NA	60787655	G	A	0.789474	0.396552	-0.392922	3.12836	intergenic_region	MODIFIER	AGAP004668-AGAP004670	n.60787655G>A		NA	NA	NA	NA	NA	NA	NA	NA	NA
2R	NA	NA	60787655	G	A	0.789474	0.396552	-0.392922	3.12836	downstream_gene_variant	MODIFIER	AGAP028490	c.*1824G>A		NA	NA	NA	NA	NA	NA	NA	NA	NA
2R	NA	NA	60787655	G	A	0.789474	0.396552	-0.392922	3.12836	upstream_gene_variant	MODIFIER	AGAP004668	c.-876C>T		NA	NA	NA	NA	NA	NA	NA	NA	NA
2R	NA	NA	60787945	C	T	0.672727	0.34375	-0.328977	3.12829	upstream_gene_variant	MODIFIER	AGAP004668	c.-1166G>A		NA	NA	NA	NA	NA	NA	NA	NA	NA
2R	NA	NA	60787945	C	T	0.672727	0.34375	-0.328977	3.12829	downstream_gene_variant	MODIFIER	AGAP028490	c.*2114C>T		NA	NA	NA	NA	NA	NA	NA	NA	NA
2R	NA	NA	60787945	C	T	0.672727	0.34375	-0.328977	3.12829	intergenic_region	MODIFIER	AGAP004668-AGAP004670	n.60787945C>T		NA	NA	NA	NA	NA	NA	NA	NA	NA
2R	NA	NA	60787979	T	A	0.357143	0.683333	0.32619	3.12828	intergenic_region	MODIFIER	AGAP004668-AGAP004670	n.60787979T>A		NA	NA	NA	NA	NA	NA	NA	NA	NA
2R	NA	NA	60787979	T	A	0.357143	0.683333	0.32619	3.12828	downstream_gene_variant	MODIFIER	AGAP028490	c.*2148T>A		NA	NA	NA	NA	NA	NA	NA	NA	NA
2R	NA	NA	60787979	T	A	0.357143	0.683333	0.32619	3.12828	upstream_gene_variant	MODIFIER	AGAP004668	c.-1200A>T		NA	NA	NA	NA	NA	NA	NA	NA	NA
2R	NA	NA	60788381	A	T	0.272727	0.6	0.327273	3.12818	intergenic_region	MODIFIER	AGAP004668-AGAP004670	n.60788381A>T		NA	NA	NA	NA	NA	NA	NA	NA	NA
2R	NA	NA	60788381	A	T	0.272727	0.6	0.327273	3.12818	downstream_gene_variant	MODIFIER	AGAP028490	c.*2550A>T		NA	NA	NA	NA	NA	NA	NA	NA	NA
2R	NA	NA	49768352	A	G	0.6875	0.413793	-0.273707	3.25153	downstream_gene_variant	MODIFIER	AGAP004103	c.*255A>G		NA	NA	NA	NA	NA	NA	NA	NA	NA
2R	NA	NA	49768388	G	A	0.617021	0.418182	-0.198839	3.25154	downstream_gene_variant	MODIFIER	AGAP004104	c.*2166C>T		NA	NA	NA	NA	NA	NA	NA	NA	NA
2R	NA	NA	49768388	G	A	0.617021	0.418182	-0.198839	3.25154	downstream_gene_variant	MODIFIER	AGAP004104	c.*2166C>T		NA	NA	NA	NA	NA	NA	NA	NA	NA
2R	NA	NA	49768407	G	A	0.622222	0.4	-0.222222	3.25154	downstream_gene_variant	MODIFIER	AGAP004104	c.*2147C>T		NA	NA	NA	NA	NA	NA	NA	NA	NA
2R	NA	NA	60021615	G	A	0.294118	0.493151	0.199033	3.3137	intergenic_region	MODIFIER	AGAP004660-AGAP004661	n.60021615G>A		NA	NA	NA	NA	NA	NA	NA	NA	NA
2R	NA	NA	58133988	A	C	0.52459	0.230769	-0.293821	3.58341	intergenic_region	MODIFIER	AGAP004591-AGAP004592	n.58133988A>C		NA	NA	NA	NA	NA	NA	NA	NA	NA
2R	NA	NA	49768448	T	G	0.444444	0.589286	0.144841	3.25154	intergenic_region	MODIFIER	AGAP004103-AGAP004104	n.49768448T>G		NA	NA	NA	NA	NA	NA	NA	NA	NA
2R	NA	NA	49768454	C	T	0.446809	0.62963	0.182821	3.25154	intergenic_region	MODIFIER	AGAP004103-AGAP004104	n.49768454C>T		NA	NA	NA	NA	NA	NA	NA	NA	NA
2R	NA	NA	60028742	T	C	0.648148	0.340426	-0.307723	3.31201	intergenic_region	MODIFIER	AGAP004660-AGAP004661	n.60028742T>C		NA	NA	NA	NA	NA	NA	NA	NA	NA
2R	NA	NA	49768454	C	T	0.446809	0.62963	0.182821	3.25154	upstream_gene_variant	MODIFIER	AGAP004102	c.-3853G>A		NA	NA	NA	NA	NA	NA	NA	NA	NA
2R	NA	NA	60028969	C	A	0.673077	0.328358	-0.344719	3.31196	intergenic_region	MODIFIER	AGAP004660-AGAP004661	n.60028969C>A		NA	NA	NA	NA	NA	NA	NA	NA	NA
2R	NA	NA	55861183	T	A	0.327586	0.701754	0.374168	3.47201	intergenic_region	MODIFIER	AGAP004420-tRNA-Leu	n.55861183T>A		NA	NA	NA	NA	NA	NA	NA	NA	NA
2R	NA	NA	60029023	C	T	0.703704	0.262295	-0.441409	3.31194	intergenic_region	MODIFIER	AGAP004660-AGAP004661	n.60029023C>T		NA	NA	NA	NA	NA	NA	NA	NA	NA
2R	NA	NA	55861193	G	C	0.607143	0.293103	-0.314039	3.47201	intergenic_region	MODIFIER	AGAP004420-tRNA-Leu	n.55861193G>C		NA	NA	NA	NA	NA	NA	NA	NA	NA
2R	NA	NA	55861193	G	C	0.607143	0.293103	-0.314039	3.47201	upstream_gene_variant	MODIFIER	AGAP004420	c.-1281C>G		NA	NA	NA	NA	NA	NA	NA	NA	NA
2R	NA	NA	55861193	G	C	0.607143	0.293103	-0.314039	3.47201	downstream_gene_variant	MODIFIER	AGAP004419	c.*3673G>C		NA	NA	NA	NA	NA	NA	NA	NA	NA
2R	NA	NA	55861199	G	C	0.357143	0.719298	0.362155	3.47201	intergenic_region	MODIFIER	AGAP004420-tRNA-Leu	n.55861199G>C		NA	NA	NA	NA	NA	NA	NA	NA	NA
2R	NA	NA	60029907	T	A	0.689655	0.272727	-0.416928	3.31174	intergenic_region	MODIFIER	AGAP004660-AGAP004661	n.60029907T>A		NA	NA	NA	NA	NA	NA	NA	NA	NA
2R	NA	NA	49768464	C	T	0.5625	0.358491	-0.204009	3.25154	downstream_gene_variant	MODIFIER	AGAP004104	c.*2090G>A		NA	NA	NA	NA	NA	NA	NA	NA	NA
2R	NA	NA	55861199	G	C	0.357143	0.719298	0.362155	3.47201	upstream_gene_variant	MODIFIER	AGAP004420	c.-1287C>G		NA	NA	NA	NA	NA	NA	NA	NA	NA
2R	NA	NA	57710019	T	A	0.395349	0.745763	0.350414	3.63141	downstream_gene_variant	MODIFIER	AGAP013053	c.*463T>A		NA	NA	NA	NA	NA	NA	NA	NA	NA
2R	NA	NA	57710363	T	A	0.653061	0.384615	-0.268446	3.63138	intergenic_region	MODIFIER	AGAP013053-AGAP004573	n.57710363T>A		NA	NA	NA	NA	NA	NA	NA	NA	NA
2R	NA	NA	57710363	T	A	0.653061	0.384615	-0.268446	3.63138	downstream_gene_variant	MODIFIER	AGAP004573	c.*1463A>T		NA	NA	NA	NA	NA	NA	NA	NA	NA
2R	NA	NA	55862385	T	A	0.653846	0.352941	-0.300905	3.47212	downstream_gene_variant	MODIFIER	AGAP004419	c.*4865T>A		NA	NA	NA	NA	NA	NA	NA	NA	NA
2R	NA	NA	55862385	T	A	0.653846	0.352941	-0.300905	3.47212	downstream_gene_variant	MODIFIER	tRNA-Leu	c.*4967A>T		NA	NA	NA	NA	NA	NA	NA	NA	NA
2R	NA	NA	55862385	T	A	0.653846	0.352941	-0.300905	3.47212	intergenic_region	MODIFIER	AGAP004420-tRNA-Leu	n.55862385T>A		NA	NA	NA	NA	NA	NA	NA	NA	NA
2R	NA	NA	55862728	G	A	0.68	0.442623	-0.237377	3.47215	upstream_gene_variant	MODIFIER	AGAP004420	c.-2816C>T		NA	NA	NA	NA	NA	NA	NA	NA	NA
2R	NA	NA	55862728	G	A	0.68	0.442623	-0.237377	3.47215	downstream_gene_variant	MODIFIER	tRNA-Leu	c.*4624C>T		NA	NA	NA	NA	NA	NA	NA	NA	NA
2R	NA	NA	55862728	G	A	0.68	0.442623	-0.237377	3.47215	downstream_gene_variant	MODIFIER	AGAP004419	c.*5208G>A		NA	NA	NA	NA	NA	NA	NA	NA	NA
2R	NA	NA	48522730	G	T	0.59375	0.206897	-0.386853	3.12999	upstream_gene_variant	MODIFIER	AGAP004046	c.-2997G>T		NA	NA	NA	NA	NA	NA	NA	NA	NA
2R	NA	NA	48523447	G	A	0.654545	0.375	-0.279545	3.13006	upstream_gene_variant	MODIFIER	AGAP004046	c.-2287G>A		NA	NA	NA	NA	NA	NA	NA	NA	NA
2R	NA	NA	48523447	G	A	0.654545	0.375	-0.279545	3.13006	intergenic_region	MODIFIER	tRNA-Thr-AGAP004046	n.48523447G>A		NA	NA	NA	NA	NA	NA	NA	NA	NA
2R	NA	NA	48523447	G	A	0.654545	0.375	-0.279545	3.13006	upstream_gene_variant	MODIFIER	AGAP004046	c.-2280G>A		NA	NA	NA	NA	NA	NA	NA	NA	NA
2R	NA	NA	48523807	A	T	0.673077	0.291667	-0.38141	3.1301	upstream_gene_variant	MODIFIER	AGAP004046	c.-1920A>T		NA	NA	NA	NA	NA	NA	NA	NA	NA
2R	NA	NA	49769810	G	T	0.706897	0.34375	-0.363147	3.25167	downstream_gene_variant	MODIFIER	AGAP004104	c.*744C>A		NA	NA	NA	NA	NA	NA	NA	NA	NA
2R	NA	NA	49769810	G	T	0.706897	0.34375	-0.363147	3.25167	upstream_gene_variant	MODIFIER	AGAP004102	c.-5209C>A		NA	NA	NA	NA	NA	NA	NA	NA	NA
2R	NA	NA	55862898	C	T	0.767857	0.38	-0.387857	3.47217	intergenic_region	MODIFIER	AGAP004420-tRNA-Leu	n.55862898C>T		NA	NA	NA	NA	NA	NA	NA	NA	NA
2R	NA	NA	55862898	C	T	0.767857	0.38	-0.387857	3.47217	downstream_gene_variant	MODIFIER	tRNA-Leu	c.*4454G>A		NA	NA	NA	NA	NA	NA	NA	NA	NA
2R	NA	NA	55862898	C	T	0.767857	0.38	-0.387857	3.47217	upstream_gene_variant	MODIFIER	AGAP004420	c.-2986G>A		NA	NA	NA	NA	NA	NA	NA	NA	NA
2R	NA	NA	55862987	C	T	0.735849	0.365385	-0.370464	3.47218	intergenic_region	MODIFIER	AGAP004420-tRNA-Leu	n.55862987C>T		NA	NA	NA	NA	NA	NA	NA	NA	NA
2R	NA	NA	49769877	A	G	0.758621	0.377049	-0.381572	3.25168	intergenic_region	MODIFIER	AGAP004103-AGAP004104	n.49769877A>G		NA	NA	NA	NA	NA	NA	NA	NA	NA
2R	NA	NA	49769877	A	G	0.758621	0.377049	-0.381572	3.25168	downstream_gene_variant	MODIFIER	AGAP004104	c.*677T>C		NA	NA	NA	NA	NA	NA	NA	NA	NA
2R	NA	NA	55863107	T	C	0.672131	0.458333	-0.213798	3.47219	downstream_gene_variant	MODIFIER	tRNA-Leu	c.*4245A>G		NA	NA	NA	NA	NA	NA	NA	NA	NA
2R	NA	NA	48524995	G	A	0.647059	0.320755	-0.326304	3.13021	upstream_gene_variant	MODIFIER	AGAP004046	c.-792G>A		NA	NA	NA	NA	NA	NA	NA	NA	NA
2R	NA	NA	48524995	G	A	0.647059	0.320755	-0.326304	3.13021	upstream_gene_variant	MODIFIER	AGAP004046	c.-739G>A		NA	NA	NA	NA	NA	NA	NA	NA	NA
2R	NA	NA	48525108	A	T	0.666667	0.321429	-0.345238	3.13023	upstream_gene_variant	MODIFIER	AGAP004046	c.-626A>T		NA	NA	NA	NA	NA	NA	NA	NA	NA
2R	NA	NA	48525108	A	T	0.666667	0.321429	-0.345238	3.13023	intergenic_region	MODIFIER	tRNA-Thr-AGAP004046	n.48525108A>T		NA	NA	NA	NA	NA	NA	NA	NA	NA
2R	NA	NA	48525108	A	T	0.666667	0.321429	-0.345238	3.13023	upstream_gene_variant	MODIFIER	AGAP004046	c.-619A>T		NA	NA	NA	NA	NA	NA	NA	NA	NA
2R	NA	NA	48525108	A	T	0.666667	0.321429	-0.345238	3.13023	upstream_gene_variant	MODIFIER	AGAP004046	c.-679A>T		NA	NA	NA	NA	NA	NA	NA	NA	NA
2R	NA	NA	48525157	G	A	0.714286	0.285714	-0.428571	3.13023	upstream_gene_variant	MODIFIER	AGAP004046	c.-630G>A		NA	NA	NA	NA	NA	NA	NA	NA	NA
2R	NA	NA	48525157	G	A	0.714286	0.285714	-0.428571	3.13023	intergenic_region	MODIFIER	tRNA-Thr-AGAP004046	n.48525157G>A		NA	NA	NA	NA	NA	NA	NA	NA	NA
2R	NA	NA	49774545	G	C	0.644444	0.37931	-0.265134	3.25213	upstream_gene_variant	MODIFIER	AGAP004104	c.-1567C>G		NA	NA	NA	NA	NA	NA	NA	NA	NA
2R	NA	NA	48525157	G	A	0.714286	0.285714	-0.428571	3.13023	upstream_gene_variant	MODIFIER	AGAP004046	c.-570G>A		NA	NA	NA	NA	NA	NA	NA	NA	NA
2R	NA	NA	48628561	C	A	0.758065	0.26	-0.498065	3.14045	intergenic_region	MODIFIER	AGAP004046-AGAP004048	n.48628561C>A		NA	NA	NA	NA	NA	NA	NA	NA	NA
2R	NA	NA	48628561	C	A	0.758065	0.26	-0.498065	3.14045	upstream_gene_variant	MODIFIER	AGAP004049	c.-4053C>A		NA	NA	NA	NA	NA	NA	NA	NA	NA
2R	NA	NA	48628561	C	A	0.758065	0.26	-0.498065	3.14045	downstream_gene_variant	MODIFIER	AGAP004046	c.*182C>A		NA	NA	NA	NA	NA	NA	NA	NA	NA
2R	NA	NA	48628561	C	A	0.758065	0.26	-0.498065	3.14045	upstream_gene_variant	MODIFIER	tRNA-Lys	c.-1443G>T		NA	NA	NA	NA	NA	NA	NA	NA	NA
2R	NA	NA	48628561	C	A	0.758065	0.26	-0.498065	3.14045	downstream_gene_variant	MODIFIER	AGAP004046	c.*182C>A		NA	NA	NA	NA	NA	NA	NA	NA	NA
2R	NA	NA	49774621	G	T	0.578947	0.357143	-0.221805	3.25213	intergenic_region	MODIFIER	AGAP004104-AGAP004106	n.49774621G>T		NA	NA	NA	NA	NA	NA	NA	NA	NA
2R	NA	NA	55864662	A	G	0.723404	0.298246	-0.425159	3.47233	downstream_gene_variant	MODIFIER	tRNA-Leu	c.*2690T>C		NA	NA	NA	NA	NA	NA	NA	NA	NA
2R	NA	NA	49774664	A	T	0.410714	0.561404	0.150689	3.25214	intergenic_region	MODIFIER	AGAP004104-AGAP004106	n.49774664A>T		NA	NA	NA	NA	NA	NA	NA	NA	NA
2R	NA	NA	49774664	A	T	0.410714	0.561404	0.150689	3.25214	upstream_gene_variant	MODIFIER	AGAP004104	c.-1783T>A		NA	NA	NA	NA	NA	NA	NA	NA	NA
2R	NA	NA	49774664	A	T	0.410714	0.561404	0.150689	3.25214	upstream_gene_variant	MODIFIER	AGAP004104	c.-1686T>A		NA	NA	NA	NA	NA	NA	NA	NA	NA
2R	NA	NA	49774902	A	G	0.640625	0.382353	-0.258272	3.25216	upstream_gene_variant	MODIFIER	AGAP004104	c.-1924T>C		NA	NA	NA	NA	NA	NA	NA	NA	NA
2R	NA	NA	49774902	A	G	0.640625	0.382353	-0.258272	3.25216	upstream_gene_variant	MODIFIER	AGAP004104	c.-2021T>C		NA	NA	NA	NA	NA	NA	NA	NA	NA
2R	NA	NA	49774902	A	G	0.640625	0.382353	-0.258272	3.25216	intergenic_region	MODIFIER	AGAP004104-AGAP004106	n.49774902A>G		NA	NA	NA	NA	NA	NA	NA	NA	NA
2R	NA	NA	49774944	G	A	0.676923	0.328125	-0.348798	3.25217	upstream_gene_variant	MODIFIER	AGAP004104	c.-1966C>T		NA	NA	NA	NA	NA	NA	NA	NA	NA
2R	NA	NA	55864951	A	G	0.576923	0.345455	-0.231469	3.47236	downstream_gene_variant	MODIFIER	RpL19	c.*4647T>C		NA	NA	NA	NA	NA	NA	NA	NA	NA
2R	NA	NA	49774944	G	A	0.676923	0.328125	-0.348798	3.25217	upstream_gene_variant	MODIFIER	AGAP004104	c.-2063C>T		NA	NA	NA	NA	NA	NA	NA	NA	NA
2R	NA	NA	49775205	C	T	0.732143	0.375	-0.357143	3.25219	upstream_gene_variant	MODIFIER	AGAP004104	c.-2227G>A		NA	NA	NA	NA	NA	NA	NA	NA	NA
2R	NA	NA	49775205	C	T	0.732143	0.375	-0.357143	3.25219	intergenic_region	MODIFIER	AGAP004104-AGAP004106	n.49775205C>T		NA	NA	NA	NA	NA	NA	NA	NA	NA
2R	NA	NA	49776406	A	G	0.627907	0.322034	-0.305873	3.25231	upstream_gene_variant	MODIFIER	AGAP004104	c.-3428T>C		NA	NA	NA	NA	NA	NA	NA	NA	NA
2R	NA	NA	49776406	A	G	0.627907	0.322034	-0.305873	3.25231	intergenic_region	MODIFIER	AGAP004104-AGAP004106	n.49776406A>G		NA	NA	NA	NA	NA	NA	NA	NA	NA
2R	NA	NA	49776542	G	T	0.586957	0.181818	-0.405138	3.25232	upstream_gene_variant	MODIFIER	AGAP004104	c.-3564C>A		NA	NA	NA	NA	NA	NA	NA	NA	NA
2R	NA	NA	55865281	T	C	0.6875	0.301887	-0.385613	3.47239	intergenic_region	MODIFIER	AGAP004420-tRNA-Leu	n.55865281T>C		NA	NA	NA	NA	NA	NA	NA	NA	NA
2R	NA	NA	49776542	G	T	0.586957	0.181818	-0.405138	3.25232	upstream_gene_variant	MODIFIER	AGAP004104	c.-3661C>A		NA	NA	NA	NA	NA	NA	NA	NA	NA
2R	NA	NA	49776585	A	C	0.627451	0.189655	-0.437796	3.25232	intergenic_region	MODIFIER	AGAP004104-AGAP004106	n.49776585A>C		NA	NA	NA	NA	NA	NA	NA	NA	NA
2R	NA	NA	49776585	A	C	0.627451	0.189655	-0.437796	3.25232	upstream_gene_variant	MODIFIER	AGAP004104	c.-3607T>G		NA	NA	NA	NA	NA	NA	NA	NA	NA
2R	NA	NA	49776814	T	G	0.580645	0.290909	-0.289736	3.25235	upstream_gene_variant	MODIFIER	AGAP004104	c.-3933A>C		NA	NA	NA	NA	NA	NA	NA	NA	NA
2R	NA	NA	54403289	T	A	0.686275	0.272727	-0.413547	3.35582	intergenic_region	MODIFIER	CLIPC2-CLIPC3	n.54403289T>A		NA	NA	NA	NA	NA	NA	NA	NA	NA
2R	NA	NA	49776814	T	G	0.580645	0.290909	-0.289736	3.25235	upstream_gene_variant	MODIFIER	AGAP004104	c.-3836A>C		NA	NA	NA	NA	NA	NA	NA	NA	NA
2R	NA	NA	55866181	G	A	0.727273	0.338983	-0.38829	3.47247	intergenic_region	MODIFIER	AGAP004420-tRNA-Leu	n.55866181G>A		NA	NA	NA	NA	NA	NA	NA	NA	NA
2R	NA	NA	55866181	G	A	0.727273	0.338983	-0.38829	3.47247	downstream_gene_variant	MODIFIER	RpL19	c.*3417C>T		NA	NA	NA	NA	NA	NA	NA	NA	NA
2R	NA	NA	55867654	A	T	0.436364	0.577778	0.141414	3.47261	upstream_gene_variant	MODIFIER	tRNA-Leu	c.-220T>A		NA	NA	NA	NA	NA	NA	NA	NA	NA
2R	NA	NA	55867654	A	T	0.436364	0.577778	0.141414	3.47261	downstream_gene_variant	MODIFIER	RpL19	c.*1944T>A		NA	NA	NA	NA	NA	NA	NA	NA	NA
2R	NA	NA	49777082	G	T	0.803922	0.27451	-0.529412	3.25237	intergenic_region	MODIFIER	AGAP004104-AGAP004106	n.49777082G>T		NA	NA	NA	NA	NA	NA	NA	NA	NA
2R	NA	NA	55867654	A	T	0.436364	0.577778	0.141414	3.47261	intergenic_region	MODIFIER	tRNA-Leu-RpL19	n.55867654A>T		NA	NA	NA	NA	NA	NA	NA	NA	NA
2R	NA	NA	55868082	T	C	0.785714	0.285714	-0.5	3.47265	upstream_gene_variant	MODIFIER	AGAP004423	c.-3640T>C		NA	NA	NA	NA	NA	NA	NA	NA	NA
2R	NA	NA	55868082	T	C	0.785714	0.285714	-0.5	3.47265	downstream_gene_variant	MODIFIER	RpL19	c.*1516A>G		NA	NA	NA	NA	NA	NA	NA	NA	NA
2R	NA	NA	55868082	T	C	0.785714	0.285714	-0.5	3.47265	upstream_gene_variant	MODIFIER	tRNA-Leu	c.-648A>G		NA	NA	NA	NA	NA	NA	NA	NA	NA
2R	NA	NA	55868238	C	T	0.704545	0.274194	-0.430352	3.47266	downstream_gene_variant	MODIFIER	RpL19	c.*1360G>A		NA	NA	NA	NA	NA	NA	NA	NA	NA
2R	NA	NA	49777232	A	G	0.576923	0.338462	-0.238462	3.25239	upstream_gene_variant	MODIFIER	AGAP004104	c.-4254T>C		NA	NA	NA	NA	NA	NA	NA	NA	NA
2R	NA	NA	49777232	A	G	0.576923	0.338462	-0.238462	3.25239	upstream_gene_variant	MODIFIER	AGAP004104	c.-4351T>C		NA	NA	NA	NA	NA	NA	NA	NA	NA
2R	NA	NA	49777293	T	G	0.645833	0.383333	-0.2625	3.25239	upstream_gene_variant	MODIFIER	AGAP004104	c.-4315A>C		NA	NA	NA	NA	NA	NA	NA	NA	NA
2R	NA	NA	49777293	T	G	0.645833	0.383333	-0.2625	3.25239	upstream_gene_variant	MODIFIER	AGAP004104	c.-4412A>C		NA	NA	NA	NA	NA	NA	NA	NA	NA
2R	NA	NA	49777501	A	T	0.647059	0.327273	-0.319786	3.25241	upstream_gene_variant	MODIFIER	AGAP004104	c.-4620T>A		NA	NA	NA	NA	NA	NA	NA	NA	NA
2R	NA	NA	49777501	A	T	0.647059	0.327273	-0.319786	3.25241	upstream_gene_variant	MODIFIER	AGAP004104	c.-4523T>A		NA	NA	NA	NA	NA	NA	NA	NA	NA
2R	NA	NA	49777501	A	T	0.647059	0.327273	-0.319786	3.25241	intergenic_region	MODIFIER	AGAP004104-AGAP004106	n.49777501A>T		NA	NA	NA	NA	NA	NA	NA	NA	NA
2R	NA	NA	57795534	T	C	0.196429	0.685185	0.488757	3.62177	intergenic_region	MODIFIER	AGAP013469-AGAP013253	n.57795534T>C		NA	NA	NA	NA	NA	NA	NA	NA	NA
2R	NA	NA	49777782	C	T	0.730769	0.28	-0.450769	3.25244	upstream_gene_variant	MODIFIER	AGAP004104	c.-4901G>A		NA	NA	NA	NA	NA	NA	NA	NA	NA
2R	NA	NA	54403608	G	A	0.65625	0.403846	-0.252404	3.35584	upstream_gene_variant	MODIFIER	CLIPC2	c.-2939C>T		NA	NA	NA	NA	NA	NA	NA	NA	NA
2R	NA	NA	54403632	C	T	0.666667	0.363636	-0.30303	3.35584	intergenic_region	MODIFIER	CLIPC2-CLIPC3	n.54403632C>T		NA	NA	NA	NA	NA	NA	NA	NA	NA
2R	NA	NA	49777788	T	G	0.705882	0.288462	-0.417421	3.25244	upstream_gene_variant	MODIFIER	AGAP004104	c.-4907A>C		NA	NA	NA	NA	NA	NA	NA	NA	NA
2R	NA	NA	48629143	C	T	0.692308	0.354839	-0.337469	3.14051	intergenic_region	MODIFIER	AGAP004046-AGAP004048	n.48629143C>T		NA	NA	NA	NA	NA	NA	NA	NA	NA
2R	NA	NA	49777980	A	G	0.755556	0.295082	-0.460474	3.25246	intergenic_region	MODIFIER	AGAP004104-AGAP004106	n.49777980A>G		NA	NA	NA	NA	NA	NA	NA	NA	NA
2R	NA	NA	49777980	A	G	0.755556	0.295082	-0.460474	3.25246	upstream_gene_variant	MODIFIER	AGAP004104	c.-5002T>C		NA	NA	NA	NA	NA	NA	NA	NA	NA
2R	NA	NA	49778101	A	G	0.727273	0.322034	-0.405239	3.25247	upstream_gene_variant	MODIFIER	AGAP004104	c.-5220T>C		NA	NA	NA	NA	NA	NA	NA	NA	NA
2R	NA	NA	54404014	G	A	0.326531	0.622642	0.296111	3.35588	downstream_gene_variant	MODIFIER	CLIPC3	c.*2012C>T		NA	NA	NA	NA	NA	NA	NA	NA	NA
2R	NA	NA	49778101	A	G	0.727273	0.322034	-0.405239	3.25247	intergenic_region	MODIFIER	AGAP004104-AGAP004106	n.49778101A>G		NA	NA	NA	NA	NA	NA	NA	NA	NA
2R	NA	NA	49778116	T	G	0.702128	0.327586	-0.374541	3.25247	upstream_gene_variant	MODIFIER	AGAP004104	c.-5138A>C		NA	NA	NA	NA	NA	NA	NA	NA	NA
2R	NA	NA	49778116	T	G	0.702128	0.327586	-0.374541	3.25247	intergenic_region	MODIFIER	AGAP004104-AGAP004106	n.49778116T>G		NA	NA	NA	NA	NA	NA	NA	NA	NA
2R	NA	NA	49778116	T	G	0.702128	0.327586	-0.374541	3.25247	upstream_gene_variant	MODIFIER	AGAP004104	c.-5235A>C		NA	NA	NA	NA	NA	NA	NA	NA	NA
2R	NA	NA	49778141	C	T	0.705882	0.365079	-0.340803	3.25247	intergenic_region	MODIFIER	AGAP004104-AGAP004106	n.49778141C>T		NA	NA	NA	NA	NA	NA	NA	NA	NA
2R	NA	NA	49778141	C	T	0.705882	0.365079	-0.340803	3.25247	upstream_gene_variant	MODIFIER	AGAP004104	c.-5260G>A		NA	NA	NA	NA	NA	NA	NA	NA	NA
2R	NA	NA	49778141	C	T	0.705882	0.365079	-0.340803	3.25247	upstream_gene_variant	MODIFIER	AGAP004104	c.-5163G>A		NA	NA	NA	NA	NA	NA	NA	NA	NA
2R	NA	NA	49778172	A	T	0.727273	0.354839	-0.372434	3.25248	intergenic_region	MODIFIER	AGAP004104-AGAP004106	n.49778172A>T		NA	NA	NA	NA	NA	NA	NA	NA	NA
2R	NA	NA	49778172	A	T	0.727273	0.354839	-0.372434	3.25248	upstream_gene_variant	MODIFIER	AGAP004104	c.-5194T>A		NA	NA	NA	NA	NA	NA	NA	NA	NA
2R	NA	NA	49778197	A	G	0.738095	0.293103	-0.444992	3.25248	intergenic_region	MODIFIER	AGAP004104-AGAP004106	n.49778197A>G		NA	NA	NA	NA	NA	NA	NA	NA	NA
2R	NA	NA	49778197	A	G	0.738095	0.293103	-0.444992	3.25248	upstream_gene_variant	MODIFIER	AGAP004104	c.-5219T>C		NA	NA	NA	NA	NA	NA	NA	NA	NA
2R	NA	NA	54414613	C	T	0.606557	0.268657	-0.337901	3.35672	intergenic_region	MODIFIER	CLIPC3-AGAP004319	n.54414613C>T		NA	NA	NA	NA	NA	NA	NA	NA	NA
2R	NA	NA	54414613	C	T	0.606557	0.268657	-0.337901	3.35672	upstream_gene_variant	MODIFIER	CLIPC3	c.-2001G>A		NA	NA	NA	NA	NA	NA	NA	NA	NA
2R	NA	NA	49780830	G	T	0.590909	0.339286	-0.251623	3.25273	intergenic_region	MODIFIER	AGAP004104-AGAP004106	n.49780830G>T		NA	NA	NA	NA	NA	NA	NA	NA	NA
2R	NA	NA	49780929	A	G	0.66	0.34	-0.32	3.25274	intergenic_region	MODIFIER	AGAP004104-AGAP004106	n.49780929A>G		NA	NA	NA	NA	NA	NA	NA	NA	NA
2R	NA	NA	49781163	C	T	0.655738	0.363636	-0.292101	3.25276	intergenic_region	MODIFIER	AGAP004104-AGAP004106	n.49781163C>T		NA	NA	NA	NA	NA	NA	NA	NA	NA
2R	NA	NA	48629191	A	G	0.703704	0.339286	-0.364418	3.14052	upstream_gene_variant	MODIFIER	tRNA-Lys	c.-2073T>C		NA	NA	NA	NA	NA	NA	NA	NA	NA
2R	NA	NA	48629191	A	G	0.703704	0.339286	-0.364418	3.14052	downstream_gene_variant	MODIFIER	AGAP004046	c.*812A>G		NA	NA	NA	NA	NA	NA	NA	NA	NA
2R	NA	NA	48629191	A	G	0.703704	0.339286	-0.364418	3.14052	intergenic_region	MODIFIER	AGAP004046-AGAP004048	n.48629191A>G		NA	NA	NA	NA	NA	NA	NA	NA	NA
2R	NA	NA	48629198	T	C	0.686275	0.307692	-0.378582	3.14052	downstream_gene_variant	MODIFIER	AGAP004046	c.*819T>C		NA	NA	NA	NA	NA	NA	NA	NA	NA
2R	NA	NA	48629198	T	C	0.686275	0.307692	-0.378582	3.14052	upstream_gene_variant	MODIFIER	AGAP004048	c.-2435T>C		NA	NA	NA	NA	NA	NA	NA	NA	NA
2R	NA	NA	49786628	A	T	0.576923	0.235294	-0.341629	3.25329	intergenic_region	MODIFIER	AGAP004104-AGAP004106	n.49786628A>T		NA	NA	NA	NA	NA	NA	NA	NA	NA
2R	NA	NA	49787088	G	A	0.55102	0.283019	-0.268002	3.25333	intergenic_region	MODIFIER	AGAP004104-AGAP004106	n.49787088G>A		NA	NA	NA	NA	NA	NA	NA	NA	NA
2R	NA	NA	49787078	C	T	0.565217	0.290909	-0.274308	3.25333	intergenic_region	MODIFIER	AGAP004104-AGAP004106	n.49787078C>T		NA	NA	NA	NA	NA	NA	NA	NA	NA
2R	NA	NA	54418210	T	A	0.535211	0.25	-0.285211	3.35701	intergenic_region	MODIFIER	AGAP004319-AGAP004320	n.54418210T>A		NA	NA	NA	NA	NA	NA	NA	NA	NA
2R	NA	NA	49787742	T	A	0.647059	0.283019	-0.36404	3.2534	intergenic_region	MODIFIER	AGAP004104-AGAP004106	n.49787742T>A		NA	NA	NA	NA	NA	NA	NA	NA	NA
2R	NA	NA	54418210	T	A	0.535211	0.25	-0.285211	3.35701	downstream_gene_variant	MODIFIER	AGAP004320	c.*1312A>T		NA	NA	NA	NA	NA	NA	NA	NA	NA
2R	NA	NA	55820340	G	T	0.240741	0.634615	0.393875	3.46824	downstream_gene_variant	MODIFIER	wfs1	c.*768G>T		NA	NA	NA	NA	NA	NA	NA	NA	NA
2R	NA	NA	56039449	C	A	0.666667	0.3	-0.366667	3.48843	intergenic_region	MODIFIER	AGAP013507-AGAP004440	n.56039449C>A		NA	NA	NA	NA	NA	NA	NA	NA	NA
2R	NA	NA	56039481	G	A	0.310345	0.66	0.349655	3.48843	intergenic_region	MODIFIER	AGAP013507-AGAP004440	n.56039481G>A		NA	NA	NA	NA	NA	NA	NA	NA	NA
2R	NA	NA	54418687	A	T	0.272727	0.652174	0.379447	3.35704	downstream_gene_variant	MODIFIER	AGAP004319	c.*1121A>T		NA	NA	NA	NA	NA	NA	NA	NA	NA
2R	NA	NA	54418687	A	T	0.272727	0.652174	0.379447	3.35704	intergenic_region	MODIFIER	AGAP004319-AGAP004320	n.54418687A>T		NA	NA	NA	NA	NA	NA	NA	NA	NA
2R	NA	NA	49789535	C	A	0.613636	0.254237	-0.359399	3.25357	intergenic_region	MODIFIER	AGAP004104-AGAP004106	n.49789535C>A		NA	NA	NA	NA	NA	NA	NA	NA	NA
2R	NA	NA	54418767	A	T	0.236364	0.731343	0.49498	3.35705	downstream_gene_variant	MODIFIER	AGAP004320	c.*755T>A		NA	NA	NA	NA	NA	NA	NA	NA	NA
2R	NA	NA	54455231	C	T	0.353846	0.606557	0.252711	3.35995	downstream_gene_variant	MODIFIER	AGAP004322	c.*3479G>A		NA	NA	NA	NA	NA	NA	NA	NA	NA
2R	NA	NA	55820952	A	G	0.307692	0.549296	0.241603	3.46829	intergenic_region	MODIFIER	wfs1-AGAP004410	n.55820952A>G		NA	NA	NA	NA	NA	NA	NA	NA	NA
2R	NA	NA	54455231	C	T	0.353846	0.606557	0.252711	3.35995	upstream_gene_variant	MODIFIER	AGAP004321	c.-2680C>T		NA	NA	NA	NA	NA	NA	NA	NA	NA
2R	NA	NA	55820952	A	G	0.307692	0.549296	0.241603	3.46829	upstream_gene_variant	MODIFIER	AGAP004408	c.-4868T>C		NA	NA	NA	NA	NA	NA	NA	NA	NA
2R	NA	NA	49792610	G	C	0.411765	0.174603	-0.237162	3.25386	intergenic_region	MODIFIER	AGAP004104-AGAP004106	n.49792610G>C		NA	NA	NA	NA	NA	NA	NA	NA	NA
2R	NA	NA	57827091	C	A	0.295082	0.745098	0.450016	3.61821	intergenic_region	MODIFIER	AGAP013253-TWDL12	n.57827091C>A		NA	NA	NA	NA	NA	NA	NA	NA	NA
2R	NA	NA	49792660	A	G	0.391304	0.15942	-0.231884	3.25387	intergenic_region	MODIFIER	AGAP004104-AGAP004106	n.49792660A>G		NA	NA	NA	NA	NA	NA	NA	NA	NA
2R	NA	NA	55820984	C	T	0.304348	0.580645	0.276297	3.4683	intergenic_region	MODIFIER	wfs1-AGAP004410	n.55820984C>T		NA	NA	NA	NA	NA	NA	NA	NA	NA
2R	NA	NA	54455241	T	C	0.333333	0.627119	0.293785	3.35995	downstream_gene_variant	MODIFIER	AGAP004322	c.*3469A>G		NA	NA	NA	NA	NA	NA	NA	NA	NA
2R	NA	NA	54455241	T	C	0.333333	0.627119	0.293785	3.35995	upstream_gene_variant	MODIFIER	AGAP004321	c.-2670T>C		NA	NA	NA	NA	NA	NA	NA	NA	NA
2R	NA	NA	54455268	G	A	0.295082	0.649123	0.354041	3.35995	downstream_gene_variant	MODIFIER	AGAP004322	c.*3442C>T		NA	NA	NA	NA	NA	NA	NA	NA	NA
2R	NA	NA	54455268	G	A	0.295082	0.649123	0.354041	3.35995	intergenic_region	MODIFIER	AGAP004320-AGAP013475	n.54455268G>A		NA	NA	NA	NA	NA	NA	NA	NA	NA
2R	NA	NA	49795099	C	T	0.309091	0.745455	0.436364	3.2541	intergenic_region	MODIFIER	AGAP004104-AGAP004106	n.49795099C>T		NA	NA	NA	NA	NA	NA	NA	NA	NA
2R	NA	NA	54455268	G	A	0.295082	0.649123	0.354041	3.35995	upstream_gene_variant	MODIFIER	AGAP004321	c.-2643G>A		NA	NA	NA	NA	NA	NA	NA	NA	NA
2R	NA	NA	54455268	G	A	0.295082	0.649123	0.354041	3.35995	upstream_gene_variant	MODIFIER	AGAP004320	c.-2327C>T		NA	NA	NA	NA	NA	NA	NA	NA	NA
2R	NA	NA	49795411	G	T	0.326087	0.779661	0.453574	3.25413	intergenic_region	MODIFIER	AGAP004104-AGAP004106	n.49795411G>T		NA	NA	NA	NA	NA	NA	NA	NA	NA
2R	NA	NA	49795444	C	T	0.301887	0.745098	0.443211	3.25414	intergenic_region	MODIFIER	AGAP004104-AGAP004106	n.49795444C>T		NA	NA	NA	NA	NA	NA	NA	NA	NA
2R	NA	NA	49796415	C	T	0.555556	0.333333	-0.222222	3.25423	intergenic_region	MODIFIER	AGAP004104-AGAP004106	n.49796415C>T		NA	NA	NA	NA	NA	NA	NA	NA	NA
2R	NA	NA	49796102	A	T	0.377358	0.77551	0.398152	3.2542	intergenic_region	MODIFIER	AGAP004104-AGAP004106	n.49796102A>T		NA	NA	NA	NA	NA	NA	NA	NA	NA
2R	NA	NA	57829976	T	C	0.396552	0.647059	0.250507	3.61788	intergenic_region	MODIFIER	AGAP013253-TWDL12	n.57829976T>C		NA	NA	NA	NA	NA	NA	NA	NA	NA
2R	NA	NA	54491477	A	T	0.297872	0.607143	0.309271	3.36283	upstream_gene_variant	MODIFIER	AGAP004324	c.-343T>A		NA	NA	NA	NA	NA	NA	NA	NA	NA
2R	NA	NA	49797897	T	C	0.4375	0.648148	0.210648	3.25437	intergenic_region	MODIFIER	AGAP004104-AGAP004106	n.49797897T>C		NA	NA	NA	NA	NA	NA	NA	NA	NA
2R	NA	NA	49802145	G	T	0.633333	0.3	-0.333333	3.25478	intergenic_region	MODIFIER	AGAP004104-AGAP004106	n.49802145G>T		NA	NA	NA	NA	NA	NA	NA	NA	NA
2R	NA	NA	49802229	C	T	0.576271	0.319149	-0.257122	3.25479	intergenic_region	MODIFIER	AGAP004104-AGAP004106	n.49802229C>T		NA	NA	NA	NA	NA	NA	NA	NA	NA
2R	NA	NA	55934907	G	T	0.709091	0.382979	-0.326112	3.47881	intergenic_region	MODIFIER	AGAP004429-AGAP004430	n.55934907G>T		NA	NA	NA	NA	NA	NA	NA	NA	NA
2R	NA	NA	49802492	C	T	0.625	0.25	-0.375	3.25481	intergenic_region	MODIFIER	AGAP004104-AGAP004106	n.49802492C>T		NA	NA	NA	NA	NA	NA	NA	NA	NA
2R	NA	NA	57836042	A	C	0.2	0.545455	0.345455	3.6172	intergenic_region	MODIFIER	AGAP013253-TWDL12	n.57836042A>C		NA	NA	NA	NA	NA	NA	NA	NA	NA
2R	NA	NA	54491723	C	A	0.619048	0.266667	-0.352381	3.36285	downstream_gene_variant	MODIFIER	AGAP004323	c.*3999C>A		NA	NA	NA	NA	NA	NA	NA	NA	NA
2R	NA	NA	55597312	C	T	0.645161	0.268657	-0.376505	3.44983	downstream_gene_variant	MODIFIER	AGAP004395	c.*1509C>T		NA	NA	NA	NA	NA	NA	NA	NA	NA
2R	NA	NA	54491723	C	A	0.619048	0.266667	-0.352381	3.36285	upstream_gene_variant	MODIFIER	AGAP004324	c.-589G>T		NA	NA	NA	NA	NA	NA	NA	NA	NA
2R	NA	NA	54493247	C	A	0.5	0.727273	0.227273	3.36297	upstream_gene_variant	MODIFIER	AGAP004324	c.-2113G>T		NA	NA	NA	NA	NA	NA	NA	NA	NA
2R	NA	NA	55597370	C	T	0.326923	0.660377	0.333454	3.44984	downstream_gene_variant	MODIFIER	AGAP004396	c.*1051G>A		NA	NA	NA	NA	NA	NA	NA	NA	NA
2R	NA	NA	49803081	C	A	0.619048	0.34375	-0.275298	3.25487	upstream_gene_variant	MODIFIER	AGAP004106	c.-4820C>A		NA	NA	NA	NA	NA	NA	NA	NA	NA
2R	NA	NA	49803081	C	A	0.619048	0.34375	-0.275298	3.25487	intergenic_region	MODIFIER	AGAP004104-AGAP004106	n.49803081C>A		NA	NA	NA	NA	NA	NA	NA	NA	NA
2R	NA	NA	49803090	A	T	0.634146	0.349206	-0.28494	3.25487	upstream_gene_variant	MODIFIER	AGAP004106	c.-4811A>T		NA	NA	NA	NA	NA	NA	NA	NA	NA
2R	NA	NA	49803090	A	T	0.634146	0.349206	-0.28494	3.25487	intergenic_region	MODIFIER	AGAP004104-AGAP004106	n.49803090A>T		NA	NA	NA	NA	NA	NA	NA	NA	NA
2R	NA	NA	54493694	C	A	0.666667	0.324324	-0.342342	3.36301	upstream_gene_variant	MODIFIER	AGAP004324	c.-2560G>T		NA	NA	NA	NA	NA	NA	NA	NA	NA
2R	NA	NA	49803101	G	A	0.581395	0.34375	-0.237645	3.25487	intergenic_region	MODIFIER	AGAP004104-AGAP004106	n.49803101G>A		NA	NA	NA	NA	NA	NA	NA	NA	NA
2R	NA	NA	49803112	A	C	0.585366	0.372881	-0.212484	3.25487	upstream_gene_variant	MODIFIER	AGAP004106	c.-4789A>C		NA	NA	NA	NA	NA	NA	NA	NA	NA
2R	NA	NA	54493766	C	T	0.733333	0.328767	-0.404566	3.36301	upstream_gene_variant	MODIFIER	AGAP013088	c.-1792C>T		NA	NA	NA	NA	NA	NA	NA	NA	NA
2R	NA	NA	59650431	T	G	0.382716	0.431373	0.0486565	3.40068	intergenic_region	MODIFIER	AGAP004657-aga-mir-10	n.59650431T>G		NA	NA	NA	NA	NA	NA	NA	NA	NA
2R	NA	NA	55603274	C	T	0.255814	0.711864	0.45605	3.4503	upstream_gene_variant	MODIFIER	AGAP004396	c.-395G>A		NA	NA	NA	NA	NA	NA	NA	NA	NA
2R	NA	NA	49803256	C	T	0.333333	0.660377	0.327044	3.25489	upstream_gene_variant	MODIFIER	AGAP004106	c.-4645C>T		NA	NA	NA	NA	NA	NA	NA	NA	NA
2R	NA	NA	47614798	T	C	0.790323	0.409091	-0.381232	3.01784	intergenic_region	MODIFIER	AGAP003993-AGAP003994	n.47614798T>C		NA	NA	NA	NA	NA	NA	NA	NA	NA
2R	NA	NA	58193071	A	C	0.280702	0.644444	0.363743	3.57667	intergenic_region	MODIFIER	AGAP004594-GPRGBB2	n.58193071A>C		NA	NA	NA	NA	NA	NA	NA	NA	NA
2R	NA	NA	49803256	C	T	0.333333	0.660377	0.327044	3.25489	intergenic_region	MODIFIER	AGAP004104-AGAP004106	n.49803256C>T		NA	NA	NA	NA	NA	NA	NA	NA	NA
2R	NA	NA	49803401	C	T	0.288889	0.6	0.311111	3.2549	intergenic_region	MODIFIER	AGAP004104-AGAP004106	n.49803401C>T		NA	NA	NA	NA	NA	NA	NA	NA	NA
2R	NA	NA	47614849	T	C	0.179104	0.637931	0.458827	3.01784	intergenic_region	MODIFIER	AGAP003993-AGAP003994	n.47614849T>C		NA	NA	NA	NA	NA	NA	NA	NA	NA
2R	NA	NA	49803580	T	C	0.674419	0.327586	-0.346832	3.25492	upstream_gene_variant	MODIFIER	AGAP004106	c.-4321T>C		NA	NA	NA	NA	NA	NA	NA	NA	NA
2R	NA	NA	54501115	C	A	0.619048	0.352941	-0.266106	3.3636	intergenic_region	MODIFIER	AGAP013088-AGAP004327	n.54501115C>A		NA	NA	NA	NA	NA	NA	NA	NA	NA
2R	NA	NA	58194202	G	A	0.65625	0.27451	-0.38174	3.57654	intergenic_region	MODIFIER	AGAP004594-GPRGBB2	n.58194202G>A		NA	NA	NA	NA	NA	NA	NA	NA	NA
2R	NA	NA	54501570	A	T	0.403846	0.745455	0.341608	3.36363	intergenic_region	MODIFIER	AGAP013088-AGAP004327	n.54501570A>T		NA	NA	NA	NA	NA	NA	NA	NA	NA
2R	NA	NA	49803967	A	G	0.246154	0.479167	0.233013	3.25496	upstream_gene_variant	MODIFIER	AGAP004106	c.-3934A>G		NA	NA	NA	NA	NA	NA	NA	NA	NA
2R	NA	NA	49803849	C	A	0.389831	0.55814	0.168309	3.25494	upstream_gene_variant	MODIFIER	AGAP004106	c.-4052C>A		NA	NA	NA	NA	NA	NA	NA	NA	NA
2R	NA	NA	49804024	C	T	0.273973	0.240741	-0.0332319	3.25496	upstream_gene_variant	MODIFIER	AGAP004106	c.-3877C>T		NA	NA	NA	NA	NA	NA	NA	NA	NA
2R	NA	NA	54501984	T	A	0.339623	0.261538	-0.0780842	3.36367	intergenic_region	MODIFIER	AGAP013088-AGAP004327	n.54501984T>A		NA	NA	NA	NA	NA	NA	NA	NA	NA
2R	NA	NA	57851738	G	C	0.695652	0.338462	-0.357191	3.61543	intergenic_region	MODIFIER	AGAP013253-TWDL12	n.57851738G>C		NA	NA	NA	NA	NA	NA	NA	NA	NA
2R	NA	NA	57852460	T	G	0.730769	0.3	-0.430769	3.61534	intergenic_region	MODIFIER	AGAP013253-TWDL12	n.57852460T>G		NA	NA	NA	NA	NA	NA	NA	NA	NA
2R	NA	NA	49804077	C	T	0.441558	0.188406	-0.253153	3.25497	intergenic_region	MODIFIER	AGAP004104-AGAP004106	n.49804077C>T		NA	NA	NA	NA	NA	NA	NA	NA	NA
2R	NA	NA	57853212	T	C	0.758065	0.320755	-0.43731	3.61526	intergenic_region	MODIFIER	AGAP013253-TWDL12	n.57853212T>C		NA	NA	NA	NA	NA	NA	NA	NA	NA
2R	NA	NA	57853212	T	C	0.758065	0.320755	-0.43731	3.61526	upstream_gene_variant	MODIFIER	TWDL12	c.-357T>C		NA	NA	NA	NA	NA	NA	NA	NA	NA
2R	NA	NA	55625402	C	T	0.264151	0.574468	0.310317	3.45202	upstream_gene_variant	MODIFIER	AGAP004397	c.-5193G>A		NA	NA	NA	NA	NA	NA	NA	NA	NA
2R	NA	NA	54517925	G	C	0.541176	0.460674	-0.0805023	3.36493	intergenic_region	MODIFIER	AGAP013088-AGAP004327	n.54517925G>C		NA	NA	NA	NA	NA	NA	NA	NA	NA
2R	NA	NA	49728533	A	T	0.613636	0.410714	-0.202922	3.2477	downstream_gene_variant	MODIFIER	AGAP004096	c.*4033T>A		NA	NA	NA	NA	NA	NA	NA	NA	NA
2R	NA	NA	54518059	T	C	0.347222	0.428571	0.0813492	3.36494	intergenic_region	MODIFIER	AGAP013088-AGAP004327	n.54518059T>C		NA	NA	NA	NA	NA	NA	NA	NA	NA
2R	NA	NA	60762085	G	A	0.306452	0.723077	0.416625	3.13468	downstream_gene_variant	MODIFIER	AGAP004666	c.*4421C>T		NA	NA	NA	NA	NA	NA	NA	NA	NA
2R	NA	NA	54518140	A	G	0.153846	0.322581	0.168734	3.36495	intergenic_region	MODIFIER	AGAP013088-AGAP004327	n.54518140A>G		NA	NA	NA	NA	NA	NA	NA	NA	NA
2R	NA	NA	60762110	G	T	0.355932	0.77193	0.415998	3.13467	downstream_gene_variant	MODIFIER	AGAP004666	c.*4396C>A		NA	NA	NA	NA	NA	NA	NA	NA	NA
2R	NA	NA	54518211	A	T	0.314815	0.403226	0.088411	3.36496	intergenic_region	MODIFIER	AGAP013088-AGAP004327	n.54518211A>T		NA	NA	NA	NA	NA	NA	NA	NA	NA
2R	NA	NA	54518303	C	T	0.274194	0.543478	0.269285	3.36496	intergenic_region	MODIFIER	AGAP013088-AGAP004327	n.54518303C>T		NA	NA	NA	NA	NA	NA	NA	NA	NA
2R	NA	NA	55625731	C	T	0.28	0.736842	0.456842	3.45205	upstream_gene_variant	MODIFIER	AGAP004397	c.-5522G>A		NA	NA	NA	NA	NA	NA	NA	NA	NA
2R	NA	NA	55625798	G	A	0.185185	0.653061	0.467876	3.45205	upstream_gene_variant	MODIFIER	AGAP004397	c.-5589C>T		NA	NA	NA	NA	NA	NA	NA	NA	NA
2R	NA	NA	47742310	T	G	0.716981	0.25	-0.466981	3.03689	downstream_gene_variant	MODIFIER	AGAP004000	c.*5107A>C		NA	NA	NA	NA	NA	NA	NA	NA	NA
2R	NA	NA	54541912	C	T	0.2	0.258621	0.0586207	3.36684	intergenic_region	MODIFIER	AGAP013088-AGAP004327	n.54541912C>T		NA	NA	NA	NA	NA	NA	NA	NA	NA
2R	NA	NA	54542022	C	T	0.287671	0.292683	0.00501169	3.36685	intergenic_region	MODIFIER	AGAP013088-AGAP004327	n.54542022C>T		NA	NA	NA	NA	NA	NA	NA	NA	NA
2R	NA	NA	54544920	A	T	0.215385	0.346154	0.130769	3.36708	intergenic_region	MODIFIER	AGAP013088-AGAP004327	n.54544920A>T		NA	NA	NA	NA	NA	NA	NA	NA	NA
2R	NA	NA	60544242	G	T	0.4	0.584906	0.184906	3.18814	intergenic_region	MODIFIER	AGAP004664-CYP306A1	n.60544242G>T		NA	NA	NA	NA	NA	NA	NA	NA	NA
2R	NA	NA	47743636	T	G	0.690909	0.294118	-0.396791	3.03709	intergenic_region	MODIFIER	AGAP003997-AGAP004000	n.47743636T>G		NA	NA	NA	NA	NA	NA	NA	NA	NA
2R	NA	NA	55633113	C	T	0.72	0.258065	-0.461935	3.45262	intergenic_region	MODIFIER	AGAP004397-Pgm	n.55633113C>T		NA	NA	NA	NA	NA	NA	NA	NA	NA
2R	NA	NA	55633335	A	T	0.410714	0.730769	0.320055	3.45264	intergenic_region	MODIFIER	AGAP004397-Pgm	n.55633335A>T		NA	NA	NA	NA	NA	NA	NA	NA	NA
2R	NA	NA	54565196	A	T	0.403509	0.152778	-0.250731	3.36869	intergenic_region	MODIFIER	AGAP013088-AGAP004327	n.54565196A>T		NA	NA	NA	NA	NA	NA	NA	NA	NA
2R	NA	NA	60544833	A	T	0.219512	0.361905	0.142393	3.18799	intergenic_region	MODIFIER	AGAP004664-CYP306A1	n.60544833A>T		NA	NA	NA	NA	NA	NA	NA	NA	NA
2R	NA	NA	55633575	A	T	0.54	0.344262	-0.195738	3.45266	intergenic_region	MODIFIER	AGAP004397-Pgm	n.55633575A>T		NA	NA	NA	NA	NA	NA	NA	NA	NA
2R	NA	NA	60545755	G	A	0.348315	0.503226	0.154911	3.18777	intergenic_region	MODIFIER	AGAP004664-CYP306A1	n.60545755G>A		NA	NA	NA	NA	NA	NA	NA	NA	NA
2R	NA	NA	54565452	A	G	0.286822	0.262136	-0.0246858	3.36871	intergenic_region	MODIFIER	AGAP013088-AGAP004327	n.54565452A>G		NA	NA	NA	NA	NA	NA	NA	NA	NA
2R	NA	NA	60546175	T	A	0.318841	0.660194	0.341354	3.18766	intergenic_region	MODIFIER	AGAP004664-CYP306A1	n.60546175T>A		NA	NA	NA	NA	NA	NA	NA	NA	NA
2R	NA	NA	54565540	G	A	0.272727	0.186813	-0.0859141	3.36871	intergenic_region	MODIFIER	AGAP013088-AGAP004327	n.54565540G>A		NA	NA	NA	NA	NA	NA	NA	NA	NA
2R	NA	NA	60546244	T	C	0.344828	0.685393	0.340566	3.18765	intergenic_region	MODIFIER	AGAP004664-CYP306A1	n.60546244T>C		NA	NA	NA	NA	NA	NA	NA	NA	NA
2R	NA	NA	55657767	G	A	0.344828	0.649123	0.304295	3.45454	intergenic_region	MODIFIER	AGAP004397-Pgm	n.55657767G>A		NA	NA	NA	NA	NA	NA	NA	NA	NA
2R	NA	NA	49970728	G	A	0.170732	0.746032	0.5753	3.27095	upstream_gene_variant	MODIFIER	AGAP004107	c.-3244C>T		NA	NA	NA	NA	NA	NA	NA	NA	NA
2R	NA	NA	49970728	G	A	0.170732	0.746032	0.5753	3.27095	intergenic_region	MODIFIER	AGAP004107-AGAP013211	n.49970728G>A		NA	NA	NA	NA	NA	NA	NA	NA	NA
2R	NA	NA	49970917	C	G	0.68	0.338983	-0.341017	3.27097	intergenic_region	MODIFIER	AGAP004107-AGAP013211	n.49970917C>G		NA	NA	NA	NA	NA	NA	NA	NA	NA
2R	NA	NA	55658097	T	A	0.392157	0.68	0.287843	3.45456	intergenic_region	MODIFIER	AGAP004397-Pgm	n.55658097T>A		NA	NA	NA	NA	NA	NA	NA	NA	NA
2R	NA	NA	49970917	C	G	0.68	0.338983	-0.341017	3.27097	upstream_gene_variant	MODIFIER	AGAP004107	c.-3433G>C		NA	NA	NA	NA	NA	NA	NA	NA	NA
2R	NA	NA	49970917	C	G	0.68	0.338983	-0.341017	3.27097	upstream_gene_variant	MODIFIER	AGAP004107	c.-3433G>C		NA	NA	NA	NA	NA	NA	NA	NA	NA
2R	NA	NA	50034079	G	A	0.603175	0.32	-0.283175	3.27324	intergenic_region	MODIFIER	AGAP013211-AGAP013446	n.50034079G>A		NA	NA	NA	NA	NA	NA	NA	NA	NA
2R	NA	NA	47658205	A	G	0.714286	0.431373	-0.282913	3.02433	upstream_gene_variant	MODIFIER	AGAP013118	c.-3404T>C		NA	NA	NA	NA	NA	NA	NA	NA	NA
2R	NA	NA	55662263	C	T	0.764706	0.288462	-0.476244	3.45489	intergenic_region	MODIFIER	AGAP004397-Pgm	n.55662263C>T		NA	NA	NA	NA	NA	NA	NA	NA	NA
2R	NA	NA	55662263	C	T	0.764706	0.288462	-0.476244	3.45489	downstream_gene_variant	MODIFIER	Pgm	c.*4931G>A		NA	NA	NA	NA	NA	NA	NA	NA	NA
2R	NA	NA	55662263	C	T	0.764706	0.288462	-0.476244	3.45489	downstream_gene_variant	MODIFIER	Pgm	c.*4931G>A		NA	NA	NA	NA	NA	NA	NA	NA	NA
2R	NA	NA	55662377	A	T	0.46	0.672727	0.212727	3.4549	downstream_gene_variant	MODIFIER	Pgm	c.*4817T>A		NA	NA	NA	NA	NA	NA	NA	NA	NA
2R	NA	NA	54567863	G	A	0.172043	0.467742	0.295699	3.3689	intergenic_region	MODIFIER	AGAP013088-AGAP004327	n.54567863G>A		NA	NA	NA	NA	NA	NA	NA	NA	NA
2R	NA	NA	49971107	G	C	0.563636	0.222222	-0.341414	3.27099	upstream_gene_variant	MODIFIER	AGAP004107	c.-3623C>G		NA	NA	NA	NA	NA	NA	NA	NA	NA
2R	NA	NA	55664111	A	T	0.321429	0.686275	0.364846	3.45503	downstream_gene_variant	MODIFIER	Pgm	c.*3083T>A		NA	NA	NA	NA	NA	NA	NA	NA	NA
2R	NA	NA	55664111	A	T	0.321429	0.686275	0.364846	3.45503	downstream_gene_variant	MODIFIER	Pgm	c.*3083T>A		NA	NA	NA	NA	NA	NA	NA	NA	NA
2R	NA	NA	55664111	A	T	0.321429	0.686275	0.364846	3.45503	intergenic_region	MODIFIER	AGAP004397-Pgm	n.55664111A>T		NA	NA	NA	NA	NA	NA	NA	NA	NA
2R	NA	NA	49971393	A	G	0.617021	0.321429	-0.295593	3.27102	upstream_gene_variant	MODIFIER	AGAP004107	c.-3909T>C		NA	NA	NA	NA	NA	NA	NA	NA	NA
2R	NA	NA	56007224	A	G	0.341463	0.638889	0.297425	3.48547	intergenic_region	MODIFIER	AGAP004437-AGAP004438	n.56007224A>G		NA	NA	NA	NA	NA	NA	NA	NA	NA
2R	NA	NA	55665701	G	T	0.38	0.7	0.32	3.45516	downstream_gene_variant	MODIFIER	Pgm	c.*1493C>A		NA	NA	NA	NA	NA	NA	NA	NA	NA
2R	NA	NA	55666521	G	T	0.72093	0.338983	-0.381947	3.45522	downstream_gene_variant	MODIFIER	Pgm	c.*673C>A		NA	NA	NA	NA	NA	NA	NA	NA	NA
2R	NA	NA	49971432	G	C	0.615385	0.296296	-0.319088	3.27102	upstream_gene_variant	MODIFIER	AGAP004107	c.-3948C>G		NA	NA	NA	NA	NA	NA	NA	NA	NA
2R	NA	NA	49763435	A	T	0.586207	0.326087	-0.26012	3.25106	downstream_gene_variant	MODIFIER	Dnmt2	c.*130A>T		NA	NA	NA	NA	NA	NA	NA	NA	NA
2R	NA	NA	47813015	A	G	0.659574	0.271186	-0.388388	3.04742	upstream_gene_variant	MODIFIER	AGAP004002	c.-1772T>C		NA	NA	NA	NA	NA	NA	NA	NA	NA
2R	NA	NA	47659252	A	T	0.653061	0.306452	-0.34661	3.02449	intergenic_region	MODIFIER	AGAP013118-AGAP003997	n.47659252A>T		NA	NA	NA	NA	NA	NA	NA	NA	NA
2R	NA	NA	55666672	T	C	0.403846	0.72549	0.321644	3.45523	downstream_gene_variant	MODIFIER	Pgm	c.*522A>G		NA	NA	NA	NA	NA	NA	NA	NA	NA
2R	NA	NA	55666788	G	A	0.647059	0.210526	-0.436533	3.45524	intergenic_region	MODIFIER	AGAP004397-Pgm	n.55666788G>A		NA	NA	NA	NA	NA	NA	NA	NA	NA
2R	NA	NA	55666995	G	A	0.254902	0.72	0.465098	3.45526	downstream_gene_variant	MODIFIER	Pgm	c.*199C>T		NA	NA	NA	NA	NA	NA	NA	NA	NA
2R	NA	NA	47659426	C	T	0.686275	0.241935	-0.444339	3.02452	intergenic_region	MODIFIER	AGAP013118-AGAP003997	n.47659426C>T		NA	NA	NA	NA	NA	NA	NA	NA	NA
2R	NA	NA	47659616	G	A	0.396226	0.610169	0.213943	3.02454	upstream_gene_variant	MODIFIER	AGAP003997	c.-6100G>A		NA	NA	NA	NA	NA	NA	NA	NA	NA
2R	NA	NA	55667018	A	G	0.245283	0.703704	0.458421	3.45526	downstream_gene_variant	MODIFIER	Pgm	c.*176T>C		NA	NA	NA	NA	NA	NA	NA	NA	NA
2R	NA	NA	49971731	G	T	0.711864	0.375	-0.336864	3.27105	intergenic_region	MODIFIER	AGAP004107-AGAP013211	n.49971731G>T		NA	NA	NA	NA	NA	NA	NA	NA	NA
2R	NA	NA	55667083	C	A	0.214286	0.666667	0.452381	3.45526	downstream_gene_variant	MODIFIER	Pgm	c.*111G>T		NA	NA	NA	NA	NA	NA	NA	NA	NA
2R	NA	NA	49971731	G	T	0.711864	0.375	-0.336864	3.27105	upstream_gene_variant	MODIFIER	AGAP004107	c.-4247C>A		NA	NA	NA	NA	NA	NA	NA	NA	NA
2R	NA	NA	49971792	G	A	0.784314	0.407407	-0.376906	3.27106	upstream_gene_variant	MODIFIER	AGAP004107	c.-4308C>T		NA	NA	NA	NA	NA	NA	NA	NA	NA
2R	NA	NA	55667121	T	A	0.742857	0.358209	-0.384648	3.45527	downstream_gene_variant	MODIFIER	Pgm	c.*73A>T		NA	NA	NA	NA	NA	NA	NA	NA	NA
2R	NA	NA	55667121	T	A	0.742857	0.358209	-0.384648	3.45527	intergenic_region	MODIFIER	AGAP004397-Pgm	n.55667121T>A		NA	NA	NA	NA	NA	NA	NA	NA	NA
2R	NA	NA	49971792	G	A	0.784314	0.407407	-0.376906	3.27106	upstream_gene_variant	MODIFIER	AGAP004107	c.-4439C>T		NA	NA	NA	NA	NA	NA	NA	NA	NA
2R	NA	NA	55667153	T	C	0.294118	0.656716	0.362599	3.45527	downstream_gene_variant	MODIFIER	Pgm	c.*41A>G		NA	NA	NA	NA	NA	NA	NA	NA	NA
2R	NA	NA	49971812	C	T	0.759259	0.37931	-0.379949	3.27106	intergenic_region	MODIFIER	AGAP004107-AGAP013211	n.49971812C>T		NA	NA	NA	NA	NA	NA	NA	NA	NA
2R	NA	NA	56007366	A	T	0.277778	0.584615	0.306838	3.48548	downstream_gene_variant	MODIFIER	AGAP004437	c.*1806A>T		NA	NA	NA	NA	NA	NA	NA	NA	NA
2R	NA	NA	56007366	A	T	0.277778	0.584615	0.306838	3.48548	downstream_gene_variant	MODIFIER	AGAP004437	c.*1932A>T		NA	NA	NA	NA	NA	NA	NA	NA	NA
2R	NA	NA	55669492	C	T	0.808511	0.272727	-0.535783	3.45545	downstream_gene_variant	MODIFIER	AGAP004400	c.*3446G>A		NA	NA	NA	NA	NA	NA	NA	NA	NA
2R	NA	NA	47659797	C	T	0.415094	0.648148	0.233054	3.02457	upstream_gene_variant	MODIFIER	AGAP003997	c.-5919C>T		NA	NA	NA	NA	NA	NA	NA	NA	NA
2R	NA	NA	49971816	A	T	0.226415	0.6	0.373585	3.27106	upstream_gene_variant	MODIFIER	AGAP004107	c.-4332T>A		NA	NA	NA	NA	NA	NA	NA	NA	NA
2R	NA	NA	49971816	A	T	0.226415	0.6	0.373585	3.27106	upstream_gene_variant	MODIFIER	AGAP004107	c.-4332T>A		NA	NA	NA	NA	NA	NA	NA	NA	NA
2R	NA	NA	49971816	A	T	0.226415	0.6	0.373585	3.27106	upstream_gene_variant	MODIFIER	AGAP004107	c.-4332T>A		NA	NA	NA	NA	NA	NA	NA	NA	NA
2R	NA	NA	49971816	A	T	0.226415	0.6	0.373585	3.27106	upstream_gene_variant	MODIFIER	AGAP004107	c.-4463T>A		NA	NA	NA	NA	NA	NA	NA	NA	NA
2R	NA	NA	56007498	T	G	0.23913	0.633333	0.394203	3.48549	downstream_gene_variant	MODIFIER	AGAP004437	c.*2064T>G		NA	NA	NA	NA	NA	NA	NA	NA	NA
2R	NA	NA	56007498	T	G	0.23913	0.633333	0.394203	3.48549	downstream_gene_variant	MODIFIER	AGAP004437	c.*2064T>G		NA	NA	NA	NA	NA	NA	NA	NA	NA
2R	NA	NA	56007498	T	G	0.23913	0.633333	0.394203	3.48549	downstream_gene_variant	MODIFIER	AGAP004437	c.*1938T>G		NA	NA	NA	NA	NA	NA	NA	NA	NA
2R	NA	NA	48380183	C	T	0.6	0.304348	-0.295652	3.11586	intergenic_region	MODIFIER	AGAP004039-AGAP013096	n.48380183C>T		NA	NA	NA	NA	NA	NA	NA	NA	NA
2R	NA	NA	48676707	A	G	0.809524	0.327586	-0.481938	3.14521	intergenic_region	MODIFIER	AGAP004049-AGAP004050	n.48676707A>G		NA	NA	NA	NA	NA	NA	NA	NA	NA
2R	NA	NA	49971827	G	A	0.254545	0.648148	0.393603	3.27106	intergenic_region	MODIFIER	AGAP004107-AGAP013211	n.49971827G>A		NA	NA	NA	NA	NA	NA	NA	NA	NA
2R	NA	NA	49971856	A	G	0.3	0.666667	0.366667	3.27106	upstream_gene_variant	MODIFIER	AGAP004107	c.-4372T>C		NA	NA	NA	NA	NA	NA	NA	NA	NA
2R	NA	NA	48677635	G	A	0.588235	0.32	-0.268235	3.1453	intergenic_region	MODIFIER	AGAP004049-AGAP004050	n.48677635G>A		NA	NA	NA	NA	NA	NA	NA	NA	NA
2R	NA	NA	49971856	A	G	0.3	0.666667	0.366667	3.27106	upstream_gene_variant	MODIFIER	AGAP004107	c.-4372T>C		NA	NA	NA	NA	NA	NA	NA	NA	NA
2R	NA	NA	49971856	A	G	0.3	0.666667	0.366667	3.27106	upstream_gene_variant	MODIFIER	AGAP004107	c.-4372T>C		NA	NA	NA	NA	NA	NA	NA	NA	NA
2R	NA	NA	49971856	A	G	0.3	0.666667	0.366667	3.27106	intergenic_region	MODIFIER	AGAP004107-AGAP013211	n.49971856A>G		NA	NA	NA	NA	NA	NA	NA	NA	NA
2R	NA	NA	55671022	A	C	0.653061	0.423077	-0.229984	3.45557	intergenic_region	MODIFIER	Pgm-AGAP004400	n.55671022A>C		NA	NA	NA	NA	NA	NA	NA	NA	NA
2R	NA	NA	55671022	A	C	0.653061	0.423077	-0.229984	3.45557	downstream_gene_variant	MODIFIER	AGAP004400	c.*1916T>G		NA	NA	NA	NA	NA	NA	NA	NA	NA
2R	NA	NA	49971875	G	A	0.652174	0.362069	-0.290105	3.27106	upstream_gene_variant	MODIFIER	AGAP004107	c.-4522C>T		NA	NA	NA	NA	NA	NA	NA	NA	NA
2R	NA	NA	49971875	G	A	0.652174	0.362069	-0.290105	3.27106	upstream_gene_variant	MODIFIER	AGAP004107	c.-4391C>T		NA	NA	NA	NA	NA	NA	NA	NA	NA
2R	NA	NA	49971875	G	A	0.652174	0.362069	-0.290105	3.27106	intergenic_region	MODIFIER	AGAP004107-AGAP013211	n.49971875G>A		NA	NA	NA	NA	NA	NA	NA	NA	NA
2R	NA	NA	49971926	A	T	0.588235	0.345455	-0.242781	3.27107	upstream_gene_variant	MODIFIER	AGAP004107	c.-4442T>A		NA	NA	NA	NA	NA	NA	NA	NA	NA
2R	NA	NA	56007621	T	C	0.693878	0.481481	-0.212396	3.4855	intergenic_region	MODIFIER	AGAP004437-AGAP004438	n.56007621T>C		NA	NA	NA	NA	NA	NA	NA	NA	NA
2R	NA	NA	56007621	T	C	0.693878	0.481481	-0.212396	3.4855	downstream_gene_variant	MODIFIER	AGAP004437	c.*2187T>C		NA	NA	NA	NA	NA	NA	NA	NA	NA
2R	NA	NA	56007621	T	C	0.693878	0.481481	-0.212396	3.4855	downstream_gene_variant	MODIFIER	AGAP004437	c.*2187T>C		NA	NA	NA	NA	NA	NA	NA	NA	NA
2R	NA	NA	56007632	A	G	0.285714	0.20339	-0.0823245	3.4855	downstream_gene_variant	MODIFIER	AGAP004437	c.*2198A>G		NA	NA	NA	NA	NA	NA	NA	NA	NA
2R	NA	NA	54395821	G	A	0.418182	0.688889	0.270707	3.35522	upstream_gene_variant	MODIFIER	AGAP029045	c.-4012C>T		NA	NA	NA	NA	NA	NA	NA	NA	NA
2R	NA	NA	57695587	C	T	0.272727	0.666667	0.393939	3.63304	downstream_gene_variant	MODIFIER	AGAP004572	c.*844C>T		NA	NA	NA	NA	NA	NA	NA	NA	NA
2R	NA	NA	54395836	G	A	0.392857	0.704545	0.311688	3.35522	downstream_gene_variant	MODIFIER	AGAP012966	c.*1530G>A		NA	NA	NA	NA	NA	NA	NA	NA	NA
2R	NA	NA	54395836	G	A	0.392857	0.704545	0.311688	3.35522	upstream_gene_variant	MODIFIER	AGAP029045	c.-4027C>T		NA	NA	NA	NA	NA	NA	NA	NA	NA
2R	NA	NA	54395836	G	A	0.392857	0.704545	0.311688	3.35522	downstream_gene_variant	MODIFIER	AGAP004316	c.*2363G>A		NA	NA	NA	NA	NA	NA	NA	NA	NA
2R	NA	NA	54395836	G	A	0.392857	0.704545	0.311688	3.35522	intergenic_region	MODIFIER	AGAP012966-CLIPC2	n.54395836G>A		NA	NA	NA	NA	NA	NA	NA	NA	NA
2R	NA	NA	54395836	G	A	0.392857	0.704545	0.311688	3.35522	downstream_gene_variant	MODIFIER	CLIPC2	c.*1207C>T		NA	NA	NA	NA	NA	NA	NA	NA	NA
2R	NA	NA	54395845	G	C	0.377049	0.725	0.347951	3.35522	downstream_gene_variant	MODIFIER	AGAP004315	c.*4954G>C		NA	NA	NA	NA	NA	NA	NA	NA	NA
2R	NA	NA	54395845	G	C	0.377049	0.725	0.347951	3.35522	downstream_gene_variant	MODIFIER	AGAP012966	c.*1539G>C		NA	NA	NA	NA	NA	NA	NA	NA	NA
2R	NA	NA	54395845	G	C	0.377049	0.725	0.347951	3.35522	intergenic_region	MODIFIER	AGAP012966-CLIPC2	n.54395845G>C		NA	NA	NA	NA	NA	NA	NA	NA	NA
2R	NA	NA	54395845	G	C	0.377049	0.725	0.347951	3.35522	downstream_gene_variant	MODIFIER	AGAP004316	c.*2372G>C		NA	NA	NA	NA	NA	NA	NA	NA	NA
2R	NA	NA	54395845	G	C	0.377049	0.725	0.347951	3.35522	upstream_gene_variant	MODIFIER	AGAP029045	c.-4036C>G		NA	NA	NA	NA	NA	NA	NA	NA	NA
2R	NA	NA	54395845	G	C	0.377049	0.725	0.347951	3.35522	downstream_gene_variant	MODIFIER	CLIPC2	c.*1198C>G		NA	NA	NA	NA	NA	NA	NA	NA	NA
2R	NA	NA	54395861	A	T	0.33871	0.682927	0.344217	3.35523	downstream_gene_variant	MODIFIER	AGAP012966	c.*1555A>T		NA	NA	NA	NA	NA	NA	NA	NA	NA
2R	NA	NA	56007950	C	T	0.716049	0.261364	-0.454686	3.48553	intergenic_region	MODIFIER	AGAP004437-AGAP004438	n.56007950C>T		NA	NA	NA	NA	NA	NA	NA	NA	NA
2R	NA	NA	54395861	A	T	0.33871	0.682927	0.344217	3.35523	downstream_gene_variant	MODIFIER	AGAP004316	c.*2388A>T		NA	NA	NA	NA	NA	NA	NA	NA	NA
2R	NA	NA	54395861	A	T	0.33871	0.682927	0.344217	3.35523	upstream_gene_variant	MODIFIER	AGAP029045	c.-4052T>A		NA	NA	NA	NA	NA	NA	NA	NA	NA
2R	NA	NA	54395861	A	T	0.33871	0.682927	0.344217	3.35523	intergenic_region	MODIFIER	AGAP012966-CLIPC2	n.54395861A>T		NA	NA	NA	NA	NA	NA	NA	NA	NA
2R	NA	NA	54395861	A	T	0.33871	0.682927	0.344217	3.35523	downstream_gene_variant	MODIFIER	CLIPC2	c.*1182T>A		NA	NA	NA	NA	NA	NA	NA	NA	NA
2R	NA	NA	54395952	T	G	0.309091	0.804348	0.495257	3.35523	upstream_gene_variant	MODIFIER	AGAP029045	c.-4143A>C		NA	NA	NA	NA	NA	NA	NA	NA	NA
2R	NA	NA	54395952	T	G	0.309091	0.804348	0.495257	3.35523	intergenic_region	MODIFIER	AGAP012966-CLIPC2	n.54395952T>G		NA	NA	NA	NA	NA	NA	NA	NA	NA
2R	NA	NA	54395952	T	G	0.309091	0.804348	0.495257	3.35523	downstream_gene_variant	MODIFIER	CLIPC2	c.*1091A>C		NA	NA	NA	NA	NA	NA	NA	NA	NA
2R	NA	NA	54395952	T	G	0.309091	0.804348	0.495257	3.35523	downstream_gene_variant	MODIFIER	AGAP004316	c.*2479T>G		NA	NA	NA	NA	NA	NA	NA	NA	NA
2R	NA	NA	54395952	T	G	0.309091	0.804348	0.495257	3.35523	downstream_gene_variant	MODIFIER	AGAP012966	c.*1646T>G		NA	NA	NA	NA	NA	NA	NA	NA	NA
2R	NA	NA	54395952	T	G	0.309091	0.804348	0.495257	3.35523	downstream_gene_variant	MODIFIER	AGAP004315	c.*5061T>G		NA	NA	NA	NA	NA	NA	NA	NA	NA
2R	NA	NA	54396167	G	A	0.215686	0.796296	0.58061	3.35525	intergenic_region	MODIFIER	AGAP012966-CLIPC2	n.54396167G>A		NA	NA	NA	NA	NA	NA	NA	NA	NA
2R	NA	NA	54396167	G	A	0.215686	0.796296	0.58061	3.35525	downstream_gene_variant	MODIFIER	AGAP004316	c.*2694G>A		NA	NA	NA	NA	NA	NA	NA	NA	NA
2R	NA	NA	60575492	A	G	0.215385	0.267857	0.0524725	3.18051	intergenic_region	MODIFIER	AGAP004664-CYP306A1	n.60575492A>G		NA	NA	NA	NA	NA	NA	NA	NA	NA
2R	NA	NA	54583779	T	A	0.3125	0.833333	0.520833	3.37016	intergenic_region	MODIFIER	AGAP013088-AGAP004327	n.54583779T>A		NA	NA	NA	NA	NA	NA	NA	NA	NA
2R	NA	NA	55672403	G	A	0.707692	0.3125	-0.395192	3.45568	downstream_gene_variant	MODIFIER	AGAP004400	c.*535C>T		NA	NA	NA	NA	NA	NA	NA	NA	NA
2R	NA	NA	57710363	T	A	0.653061	0.384615	-0.268446	3.63138	downstream_gene_variant	MODIFIER	AGAP013053	c.*807T>A		NA	NA	NA	NA	NA	NA	NA	NA	NA
2R	NA	NA	57743940	T	C	0.7	0.264151	-0.435849	3.62759	intron_variant	MODIFIER	AGAP004575	c.765+3933T>C		NA	NA	NA	NA	NA	NA	NA	NA	NA
2R	NA	NA	57752295	C	T	0.777778	0.490909	-0.286869	3.62665	downstream_gene_variant	MODIFIER	AGAP004575	c.*765C>T		NA	NA	NA	NA	NA	NA	NA	NA	NA
2R	NA	NA	57752295	C	T	0.777778	0.490909	-0.286869	3.62665	intergenic_region	MODIFIER	AGAP004575-AGAP013469	n.57752295C>T		NA	NA	NA	NA	NA	NA	NA	NA	NA
2R	NA	NA	57752295	C	T	0.777778	0.490909	-0.286869	3.62665	downstream_gene_variant	MODIFIER	AGAP013469	c.*2943G>A		NA	NA	NA	NA	NA	NA	NA	NA	NA
2R	NA	NA	57765975	C	T	0.642857	0.25	-0.392857	3.62511	intergenic_region	MODIFIER	AGAP013469-AGAP013253	n.57765975C>T		NA	NA	NA	NA	NA	NA	NA	NA	NA
2R	NA	NA	57766056	T	A	0.615385	0.339623	-0.275762	3.6251	intergenic_region	MODIFIER	AGAP013469-AGAP013253	n.57766056T>A		NA	NA	NA	NA	NA	NA	NA	NA	NA
2R	NA	NA	57766067	A	C	0.627451	0.365385	-0.262066	3.6251	intergenic_region	MODIFIER	AGAP013469-AGAP013253	n.57766067A>C		NA	NA	NA	NA	NA	NA	NA	NA	NA
2R	NA	NA	57778394	T	A	0.754386	0.372549	-0.381837	3.62371	intergenic_region	MODIFIER	AGAP013469-AGAP013253	n.57778394T>A		NA	NA	NA	NA	NA	NA	NA	NA	NA
2R	NA	NA	57779694	G	A	0.183673	0.607843	0.42417	3.62356	intergenic_region	MODIFIER	AGAP013469-AGAP013253	n.57779694G>A		NA	NA	NA	NA	NA	NA	NA	NA	NA
2R	NA	NA	57780082	A	G	0.745098	0.314815	-0.430283	3.62352	intergenic_region	MODIFIER	AGAP013469-AGAP013253	n.57780082A>G		NA	NA	NA	NA	NA	NA	NA	NA	NA
2R	NA	NA	57780195	A	G	0.25	0.660377	0.410377	3.6235	intergenic_region	MODIFIER	AGAP013469-AGAP013253	n.57780195A>G		NA	NA	NA	NA	NA	NA	NA	NA	NA
2R	NA	NA	53709279	A	G	0.439024	0.271186	-0.167838	3.31014	intergenic_region	MODIFIER	Ir206-AGAP004280	n.53709279A>G		NA	NA	NA	NA	NA	NA	NA	NA	NA
2R	NA	NA	57780302	C	G	0.315789	0.709091	0.393301	3.62349	intergenic_region	MODIFIER	AGAP013469-AGAP013253	n.57780302C>G		NA	NA	NA	NA	NA	NA	NA	NA	NA
2R	NA	NA	57780604	C	G	0.339286	0.755102	0.415816	3.62346	intergenic_region	MODIFIER	AGAP013469-AGAP013253	n.57780604C>G		NA	NA	NA	NA	NA	NA	NA	NA	NA
2R	NA	NA	57780645	G	A	0.327586	0.706897	0.37931	3.62345	intergenic_region	MODIFIER	AGAP013469-AGAP013253	n.57780645G>A		NA	NA	NA	NA	NA	NA	NA	NA	NA
2R	NA	NA	54401546	A	T	0.545455	0.416667	-0.128788	3.35568	intergenic_region	MODIFIER	CLIPC2-CLIPC3	n.54401546A>T		NA	NA	NA	NA	NA	NA	NA	NA	NA
2R	NA	NA	54401546	A	T	0.545455	0.416667	-0.128788	3.35568	downstream_gene_variant	MODIFIER	CLIPC3	c.*4480T>A		NA	NA	NA	NA	NA	NA	NA	NA	NA
2R	NA	NA	57781184	C	A	0.688889	0.272727	-0.416162	3.62339	intergenic_region	MODIFIER	AGAP013469-AGAP013253	n.57781184C>A		NA	NA	NA	NA	NA	NA	NA	NA	NA
2R	NA	NA	57781554	G	T	0.309524	0.66129	0.351767	3.62335	intergenic_region	MODIFIER	AGAP013469-AGAP013253	n.57781554G>T		NA	NA	NA	NA	NA	NA	NA	NA	NA
2R	NA	NA	57781610	G	A	0.229167	0.5625	0.333333	3.62334	intergenic_region	MODIFIER	AGAP013469-AGAP013253	n.57781610G>A		NA	NA	NA	NA	NA	NA	NA	NA	NA
2R	NA	NA	57781642	C	T	0.245283	0.560606	0.315323	3.62334	intergenic_region	MODIFIER	AGAP013469-AGAP013253	n.57781642C>T		NA	NA	NA	NA	NA	NA	NA	NA	NA
2R	NA	NA	57782076	G	A	0.25	0.769231	0.519231	3.62329	intergenic_region	MODIFIER	AGAP013469-AGAP013253	n.57782076G>A		NA	NA	NA	NA	NA	NA	NA	NA	NA
2R	NA	NA	57782812	G	A	0.68	0.384615	-0.295385	3.62321	intergenic_region	MODIFIER	AGAP013469-AGAP013253	n.57782812G>A		NA	NA	NA	NA	NA	NA	NA	NA	NA
2R	NA	NA	57782826	T	C	0.66	0.363636	-0.296364	3.62321	intergenic_region	MODIFIER	AGAP013469-AGAP013253	n.57782826T>C		NA	NA	NA	NA	NA	NA	NA	NA	NA
2R	NA	NA	48387003	A	C	0.230769	0.744186	0.513417	3.11653	intergenic_region	MODIFIER	AGAP004039-AGAP013096	n.48387003A>C		NA	NA	NA	NA	NA	NA	NA	NA	NA
2R	NA	NA	48387409	C	T	0.293103	0.732143	0.439039	3.11657	intergenic_region	MODIFIER	AGAP004039-AGAP013096	n.48387409C>T		NA	NA	NA	NA	NA	NA	NA	NA	NA
2R	NA	NA	57783263	C	A	0.274194	0.703704	0.42951	3.62316	intergenic_region	MODIFIER	AGAP013469-AGAP013253	n.57783263C>A		NA	NA	NA	NA	NA	NA	NA	NA	NA
2R	NA	NA	57783341	C	A	0.363636	0.708333	0.344697	3.62315	intergenic_region	MODIFIER	AGAP013469-AGAP013253	n.57783341C>A		NA	NA	NA	NA	NA	NA	NA	NA	NA
2R	NA	NA	57783638	C	G	0.690909	0.3125	-0.378409	3.62312	intergenic_region	MODIFIER	AGAP013469-AGAP013253	n.57783638C>G		NA	NA	NA	NA	NA	NA	NA	NA	NA
2R	NA	NA	57783705	C	A	0.66129	0.377358	-0.283932	3.62311	intergenic_region	MODIFIER	AGAP013469-AGAP013253	n.57783705C>A		NA	NA	NA	NA	NA	NA	NA	NA	NA
2R	NA	NA	57783731	G	T	0.676923	0.280702	-0.396221	3.62311	intergenic_region	MODIFIER	AGAP013469-AGAP013253	n.57783731G>T		NA	NA	NA	NA	NA	NA	NA	NA	NA
2R	NA	NA	57783737	G	A	0.698413	0.285714	-0.412698	3.62311	intergenic_region	MODIFIER	AGAP013469-AGAP013253	n.57783737G>A		NA	NA	NA	NA	NA	NA	NA	NA	NA
2R	NA	NA	57783819	C	T	0.68254	0.320755	-0.361785	3.6231	intergenic_region	MODIFIER	AGAP013469-AGAP013253	n.57783819C>T		NA	NA	NA	NA	NA	NA	NA	NA	NA
2R	NA	NA	57784268	C	G	0.688525	0.326531	-0.361994	3.62305	intergenic_region	MODIFIER	AGAP013469-AGAP013253	n.57784268C>G		NA	NA	NA	NA	NA	NA	NA	NA	NA
2R	NA	NA	57784522	C	A	0.241935	0.641509	0.399574	3.62302	intergenic_region	MODIFIER	AGAP013469-AGAP013253	n.57784522C>A		NA	NA	NA	NA	NA	NA	NA	NA	NA
2R	NA	NA	57784881	G	A	0.693878	0.307692	-0.386185	3.62298	intergenic_region	MODIFIER	AGAP013469-AGAP013253	n.57784881G>A		NA	NA	NA	NA	NA	NA	NA	NA	NA
2R	NA	NA	57785492	G	A	0.654545	0.352941	-0.301604	3.62291	intergenic_region	MODIFIER	AGAP013469-AGAP013253	n.57785492G>A		NA	NA	NA	NA	NA	NA	NA	NA	NA
2R	NA	NA	57785862	C	A	0.692308	0.235294	-0.457014	3.62287	intergenic_region	MODIFIER	AGAP013469-AGAP013253	n.57785862C>A		NA	NA	NA	NA	NA	NA	NA	NA	NA
2R	NA	NA	57785887	T	C	0.603448	0.25	-0.353448	3.62286	intergenic_region	MODIFIER	AGAP013469-AGAP013253	n.57785887T>C		NA	NA	NA	NA	NA	NA	NA	NA	NA
2R	NA	NA	57786475	A	C	0.795918	0.294118	-0.501801	3.6228	intergenic_region	MODIFIER	AGAP013469-AGAP013253	n.57786475A>C		NA	NA	NA	NA	NA	NA	NA	NA	NA
2R	NA	NA	57787627	T	C	0.244898	0.72549	0.480592	3.62267	intergenic_region	MODIFIER	AGAP013469-AGAP013253	n.57787627T>C		NA	NA	NA	NA	NA	NA	NA	NA	NA
2R	NA	NA	57787653	A	G	0.207547	0.685185	0.477638	3.62266	intergenic_region	MODIFIER	AGAP013469-AGAP013253	n.57787653A>G		NA	NA	NA	NA	NA	NA	NA	NA	NA
2R	NA	NA	57787744	A	G	0.310345	0.686567	0.376222	3.62265	intergenic_region	MODIFIER	AGAP013469-AGAP013253	n.57787744A>G		NA	NA	NA	NA	NA	NA	NA	NA	NA
2R	NA	NA	57787837	C	T	0.22807	0.698413	0.470343	3.62264	intergenic_region	MODIFIER	AGAP013469-AGAP013253	n.57787837C>T		NA	NA	NA	NA	NA	NA	NA	NA	NA
2R	NA	NA	57788399	A	C	0.365385	0.641509	0.276125	3.62258	intergenic_region	MODIFIER	AGAP013469-AGAP013253	n.57788399A>C		NA	NA	NA	NA	NA	NA	NA	NA	NA
2R	NA	NA	57788531	T	A	0.307692	0.77551	0.467818	3.62256	intergenic_region	MODIFIER	AGAP013469-AGAP013253	n.57788531T>A		NA	NA	NA	NA	NA	NA	NA	NA	NA
2R	NA	NA	57788591	G	T	0.290909	0.782609	0.4917	3.62256	intergenic_region	MODIFIER	AGAP013469-AGAP013253	n.57788591G>T		NA	NA	NA	NA	NA	NA	NA	NA	NA
2R	NA	NA	54402624	G	A	0.568966	0.359375	-0.209591	3.35576	downstream_gene_variant	MODIFIER	CLIPC3	c.*3402C>T		NA	NA	NA	NA	NA	NA	NA	NA	NA
2R	NA	NA	54402624	G	A	0.568966	0.359375	-0.209591	3.35576	upstream_gene_variant	MODIFIER	CLIPC2	c.-1955C>T		NA	NA	NA	NA	NA	NA	NA	NA	NA
2R	NA	NA	54402624	G	A	0.568966	0.359375	-0.209591	3.35576	intergenic_region	MODIFIER	CLIPC2-CLIPC3	n.54402624G>A		NA	NA	NA	NA	NA	NA	NA	NA	NA
2R	NA	NA	54402650	T	C	0.627451	0.363636	-0.263815	3.35577	downstream_gene_variant	MODIFIER	CLIPC3	c.*3376A>G		NA	NA	NA	NA	NA	NA	NA	NA	NA
2R	NA	NA	54402650	T	C	0.627451	0.363636	-0.263815	3.35577	intergenic_region	MODIFIER	CLIPC2-CLIPC3	n.54402650T>C		NA	NA	NA	NA	NA	NA	NA	NA	NA
2R	NA	NA	54402650	T	C	0.627451	0.363636	-0.263815	3.35577	upstream_gene_variant	MODIFIER	CLIPC2	c.-1981A>G		NA	NA	NA	NA	NA	NA	NA	NA	NA
2R	NA	NA	54402675	C	A	0.761905	0.40678	-0.355125	3.35577	upstream_gene_variant	MODIFIER	CLIPC2	c.-2006G>T		NA	NA	NA	NA	NA	NA	NA	NA	NA
2R	NA	NA	54402675	C	A	0.761905	0.40678	-0.355125	3.35577	intergenic_region	MODIFIER	CLIPC2-CLIPC3	n.54402675C>A		NA	NA	NA	NA	NA	NA	NA	NA	NA
2R	NA	NA	54402675	C	A	0.761905	0.40678	-0.355125	3.35577	downstream_gene_variant	MODIFIER	CLIPC3	c.*3351G>T		NA	NA	NA	NA	NA	NA	NA	NA	NA
2R	NA	NA	54403073	A	T	0.703704	0.387097	-0.316607	3.3558	upstream_gene_variant	MODIFIER	CLIPC2	c.-2404T>A		NA	NA	NA	NA	NA	NA	NA	NA	NA
2R	NA	NA	54403073	A	T	0.703704	0.387097	-0.316607	3.3558	downstream_gene_variant	MODIFIER	CLIPC3	c.*2953T>A		NA	NA	NA	NA	NA	NA	NA	NA	NA
2R	NA	NA	56028077	C	A	0.720588	0.295455	-0.425134	3.48739	upstream_gene_variant	MODIFIER	AGAP004439	c.-2092G>T		NA	NA	NA	NA	NA	NA	NA	NA	NA
2R	NA	NA	56029123	A	C	0.77551	0.410714	-0.364796	3.48748	upstream_gene_variant	MODIFIER	AGAP013507	c.-2123T>G		NA	NA	NA	NA	NA	NA	NA	NA	NA
2R	NA	NA	49976409	T	C	0.642857	0.254545	-0.388312	3.2715	downstream_gene_variant	MODIFIER	AGAP013211	c.*3054A>G		NA	NA	NA	NA	NA	NA	NA	NA	NA
2R	NA	NA	49976428	A	G	0.642857	0.240741	-0.402116	3.2715	downstream_gene_variant	MODIFIER	AGAP013211	c.*3035T>C		NA	NA	NA	NA	NA	NA	NA	NA	NA
2R	NA	NA	56029173	G	A	0.727273	0.466667	-0.260606	3.48749	intergenic_region	MODIFIER	AGAP013507-AGAP004440	n.56029173G>A		NA	NA	NA	NA	NA	NA	NA	NA	NA
2R	NA	NA	56029173	G	A	0.727273	0.466667	-0.260606	3.48749	upstream_gene_variant	MODIFIER	AGAP013507	c.-2173C>T		NA	NA	NA	NA	NA	NA	NA	NA	NA
2R	NA	NA	49615256	A	C	0.148515	0.284768	0.136253	3.23678	intergenic_region	MODIFIER	AGAP004090-AGAP013315	n.49615256A>C		NA	NA	NA	NA	NA	NA	NA	NA	NA
2R	NA	NA	54403295	A	T	0.653061	0.285714	-0.367347	3.35582	intergenic_region	MODIFIER	CLIPC2-CLIPC3	n.54403295A>T		NA	NA	NA	NA	NA	NA	NA	NA	NA
2R	NA	NA	54403295	A	T	0.653061	0.285714	-0.367347	3.35582	upstream_gene_variant	MODIFIER	CLIPC2	c.-2626T>A		NA	NA	NA	NA	NA	NA	NA	NA	NA
2R	NA	NA	54403295	A	T	0.653061	0.285714	-0.367347	3.35582	downstream_gene_variant	MODIFIER	CLIPC3	c.*2731T>A		NA	NA	NA	NA	NA	NA	NA	NA	NA
2R	NA	NA	54403323	G	A	0.647059	0.295082	-0.351977	3.35582	upstream_gene_variant	MODIFIER	CLIPC2	c.-2654C>T		NA	NA	NA	NA	NA	NA	NA	NA	NA
2R	NA	NA	57791312	T	G	0.276923	0.756098	0.479174	3.62225	intergenic_region	MODIFIER	AGAP013469-AGAP013253	n.57791312T>G		NA	NA	NA	NA	NA	NA	NA	NA	NA
2R	NA	NA	57791317	G	A	0.268657	0.756098	0.487441	3.62225	intergenic_region	MODIFIER	AGAP013469-AGAP013253	n.57791317G>A		NA	NA	NA	NA	NA	NA	NA	NA	NA
2R	NA	NA	57792541	G	A	0.366667	0.719298	0.352632	3.62211	intergenic_region	MODIFIER	AGAP013469-AGAP013253	n.57792541G>A		NA	NA	NA	NA	NA	NA	NA	NA	NA
2R	NA	NA	57792543	A	G	0.627119	0.280702	-0.346417	3.62211	intergenic_region	MODIFIER	AGAP013469-AGAP013253	n.57792543A>G		NA	NA	NA	NA	NA	NA	NA	NA	NA
2R	NA	NA	57792602	A	G	0.709677	0.270833	-0.438844	3.6221	intergenic_region	MODIFIER	AGAP013469-AGAP013253	n.57792602A>G		NA	NA	NA	NA	NA	NA	NA	NA	NA
2R	NA	NA	57792608	C	A	0.698413	0.285714	-0.412698	3.6221	intergenic_region	MODIFIER	AGAP013469-AGAP013253	n.57792608C>A		NA	NA	NA	NA	NA	NA	NA	NA	NA
2R	NA	NA	57792647	C	A	0.74	0.333333	-0.406667	3.6221	intergenic_region	MODIFIER	AGAP013469-AGAP013253	n.57792647C>A		NA	NA	NA	NA	NA	NA	NA	NA	NA
2R	NA	NA	57792755	G	A	0.754386	0.434783	-0.319603	3.62209	intergenic_region	MODIFIER	AGAP013469-AGAP013253	n.57792755G>A		NA	NA	NA	NA	NA	NA	NA	NA	NA
2R	NA	NA	46822466	C	G	0.414286	0.590909	0.176623	2.89745	intergenic_region	MODIFIER	AGAP003945-tRNA-Trp	n.46822466C>G		NA	NA	NA	NA	NA	NA	NA	NA	NA
2R	NA	NA	57792779	C	T	0.28125	0.571429	0.290179	3.62208	intergenic_region	MODIFIER	AGAP013469-AGAP013253	n.57792779C>T		NA	NA	NA	NA	NA	NA	NA	NA	NA
2R	NA	NA	57792902	T	A	0.238806	0.66	0.421194	3.62207	intergenic_region	MODIFIER	AGAP013469-AGAP013253	n.57792902T>A		NA	NA	NA	NA	NA	NA	NA	NA	NA
2R	NA	NA	54403557	A	T	0.678571	0.352941	-0.32563	3.35584	downstream_gene_variant	MODIFIER	CLIPC3	c.*2469T>A		NA	NA	NA	NA	NA	NA	NA	NA	NA
2R	NA	NA	48394868	C	T	0.596491	0.372549	-0.223942	3.11731	intergenic_region	MODIFIER	AGAP004039-AGAP013096	n.48394868C>T		NA	NA	NA	NA	NA	NA	NA	NA	NA
2R	NA	NA	57794706	C	A	0.203704	0.72549	0.521786	3.62187	intergenic_region	MODIFIER	AGAP013469-AGAP013253	n.57794706C>A		NA	NA	NA	NA	NA	NA	NA	NA	NA
2R	NA	NA	57794764	T	G	0.183673	0.673077	0.489403	3.62186	intergenic_region	MODIFIER	AGAP013469-AGAP013253	n.57794764T>G		NA	NA	NA	NA	NA	NA	NA	NA	NA
2R	NA	NA	54403593	G	T	0.344828	0.588235	0.243408	3.35584	upstream_gene_variant	MODIFIER	CLIPC2	c.-2924C>A		NA	NA	NA	NA	NA	NA	NA	NA	NA
2R	NA	NA	57795492	C	T	0.192982	0.642857	0.449875	3.62178	intergenic_region	MODIFIER	AGAP013469-AGAP013253	n.57795492C>T		NA	NA	NA	NA	NA	NA	NA	NA	NA
2R	NA	NA	54403593	G	T	0.344828	0.588235	0.243408	3.35584	intergenic_region	MODIFIER	CLIPC2-CLIPC3	n.54403593G>T		NA	NA	NA	NA	NA	NA	NA	NA	NA
2R	NA	NA	57795626	C	T	0.724138	0.345455	-0.378683	3.62176	intergenic_region	MODIFIER	AGAP013469-AGAP013253	n.57795626C>T		NA	NA	NA	NA	NA	NA	NA	NA	NA
2R	NA	NA	60727556	A	T	0.210526	0.563636	0.35311	3.1432	intergenic_region	MODIFIER	CYP306A1-AGAP013334	n.60727556A>T		NA	NA	NA	NA	NA	NA	NA	NA	NA
2R	NA	NA	60731215	A	T	0.125	0.409836	0.284836	3.14229	upstream_gene_variant	MODIFIER	AGAP013334	c.-4231A>T		NA	NA	NA	NA	NA	NA	NA	NA	NA
2R	NA	NA	54403632	C	T	0.666667	0.363636	-0.30303	3.35584	upstream_gene_variant	MODIFIER	CLIPC2	c.-2963G>A		NA	NA	NA	NA	NA	NA	NA	NA	NA
2R	NA	NA	54403632	C	T	0.666667	0.363636	-0.30303	3.35584	downstream_gene_variant	MODIFIER	CLIPC3	c.*2394G>A		NA	NA	NA	NA	NA	NA	NA	NA	NA
2R	NA	NA	54403777	C	T	0.684211	0.396226	-0.287984	3.35586	intergenic_region	MODIFIER	CLIPC2-CLIPC3	n.54403777C>T		NA	NA	NA	NA	NA	NA	NA	NA	NA
2R	NA	NA	54403777	C	T	0.684211	0.396226	-0.287984	3.35586	downstream_gene_variant	MODIFIER	CLIPC3	c.*2249G>A		NA	NA	NA	NA	NA	NA	NA	NA	NA
2R	NA	NA	54403777	C	T	0.684211	0.396226	-0.287984	3.35586	upstream_gene_variant	MODIFIER	CLIPC2	c.-3108G>A		NA	NA	NA	NA	NA	NA	NA	NA	NA
2R	NA	NA	54404014	G	A	0.326531	0.622642	0.296111	3.35588	intergenic_region	MODIFIER	CLIPC2-CLIPC3	n.54404014G>A		NA	NA	NA	NA	NA	NA	NA	NA	NA
2R	NA	NA	51001516	A	T	0.632653	0.283019	-0.349634	3.29674	downstream_gene_variant	MODIFIER	AGAP004166	c.*3037T>A		NA	NA	NA	NA	NA	NA	NA	NA	NA
2R	NA	NA	54404014	G	A	0.326531	0.622642	0.296111	3.35588	upstream_gene_variant	MODIFIER	CLIPC2	c.-3345C>T		NA	NA	NA	NA	NA	NA	NA	NA	NA
2R	NA	NA	54404015	G	C	0.66	0.365385	-0.294615	3.35588	intergenic_region	MODIFIER	CLIPC2-CLIPC3	n.54404015G>C		NA	NA	NA	NA	NA	NA	NA	NA	NA
2R	NA	NA	54404015	G	C	0.66	0.365385	-0.294615	3.35588	downstream_gene_variant	MODIFIER	CLIPC3	c.*2011C>G		NA	NA	NA	NA	NA	NA	NA	NA	NA
2R	NA	NA	54404015	G	C	0.66	0.365385	-0.294615	3.35588	upstream_gene_variant	MODIFIER	CLIPC2	c.-3346C>G		NA	NA	NA	NA	NA	NA	NA	NA	NA
2R	NA	NA	54405738	A	T	0.261538	0.649123	0.387584	3.35601	intergenic_region	MODIFIER	CLIPC2-CLIPC3	n.54405738A>T		NA	NA	NA	NA	NA	NA	NA	NA	NA
2R	NA	NA	54405738	A	T	0.261538	0.649123	0.387584	3.35601	upstream_gene_variant	MODIFIER	CLIPC2	c.-5069T>A		NA	NA	NA	NA	NA	NA	NA	NA	NA
2R	NA	NA	54405738	A	T	0.261538	0.649123	0.387584	3.35601	downstream_gene_variant	MODIFIER	CLIPC3	c.*288T>A		NA	NA	NA	NA	NA	NA	NA	NA	NA
2R	NA	NA	54414503	T	A	0.28	0.62	0.34	3.35671	upstream_gene_variant	MODIFIER	CLIPC3	c.-1891A>T		NA	NA	NA	NA	NA	NA	NA	NA	NA
2R	NA	NA	54414503	T	A	0.28	0.62	0.34	3.35671	upstream_gene_variant	MODIFIER	AGAP004319	c.-1684T>A		NA	NA	NA	NA	NA	NA	NA	NA	NA
2R	NA	NA	54414503	T	A	0.28	0.62	0.34	3.35671	intergenic_region	MODIFIER	CLIPC3-AGAP004319	n.54414503T>A		NA	NA	NA	NA	NA	NA	NA	NA	NA
2R	NA	NA	54414613	C	T	0.606557	0.268657	-0.337901	3.35672	upstream_gene_variant	MODIFIER	AGAP004319	c.-1574C>T		NA	NA	NA	NA	NA	NA	NA	NA	NA
2R	NA	NA	51001536	A	C	0.313725	0.727273	0.413547	3.29674	intergenic_region	MODIFIER	GSTD1-4-GSTD2	n.51001536A>C		NA	NA	NA	NA	NA	NA	NA	NA	NA
2R	NA	NA	60732993	T	A	0.201389	0.212389	0.0110005	3.14186	upstream_gene_variant	MODIFIER	AGAP013334	c.-2453T>A		NA	NA	NA	NA	NA	NA	NA	NA	NA
2R	NA	NA	57802902	T	C	0.142857	0.28125	0.138393	3.62094	upstream_gene_variant	MODIFIER	AGAP013253	c.-4722T>C		NA	NA	NA	NA	NA	NA	NA	NA	NA
2R	NA	NA	57802919	G	A	0.162791	0.311475	0.148685	3.62094	upstream_gene_variant	MODIFIER	AGAP013253	c.-4705G>A		NA	NA	NA	NA	NA	NA	NA	NA	NA
2R	NA	NA	57802919	G	A	0.162791	0.311475	0.148685	3.62094	intergenic_region	MODIFIER	AGAP013469-AGAP013253	n.57802919G>A		NA	NA	NA	NA	NA	NA	NA	NA	NA
2R	NA	NA	54414685	T	A	0.169492	0.390625	0.221133	3.35672	upstream_gene_variant	MODIFIER	AGAP004319	c.-1502T>A		NA	NA	NA	NA	NA	NA	NA	NA	NA
2R	NA	NA	54414685	T	A	0.169492	0.390625	0.221133	3.35672	intergenic_region	MODIFIER	CLIPC3-AGAP004319	n.54414685T>A		NA	NA	NA	NA	NA	NA	NA	NA	NA
2R	NA	NA	54415102	T	C	0.444444	0.288462	-0.155983	3.35676	upstream_gene_variant	MODIFIER	AGAP004319	c.-1085T>C		NA	NA	NA	NA	NA	NA	NA	NA	NA
2R	NA	NA	54415102	T	C	0.444444	0.288462	-0.155983	3.35676	upstream_gene_variant	MODIFIER	CLIPC3	c.-2490A>G		NA	NA	NA	NA	NA	NA	NA	NA	NA
2R	NA	NA	54415102	T	C	0.444444	0.288462	-0.155983	3.35676	downstream_gene_variant	MODIFIER	AGAP004320	c.*4420A>G		NA	NA	NA	NA	NA	NA	NA	NA	NA
2R	NA	NA	54415102	T	C	0.444444	0.288462	-0.155983	3.35676	intergenic_region	MODIFIER	CLIPC3-AGAP004319	n.54415102T>C		NA	NA	NA	NA	NA	NA	NA	NA	NA
2R	NA	NA	54418076	C	T	0.672414	0.261905	-0.410509	3.35699	intergenic_region	MODIFIER	AGAP004319-AGAP004320	n.54418076C>T		NA	NA	NA	NA	NA	NA	NA	NA	NA
2R	NA	NA	54418076	C	T	0.672414	0.261905	-0.410509	3.35699	downstream_gene_variant	MODIFIER	AGAP004319	c.*510C>T		NA	NA	NA	NA	NA	NA	NA	NA	NA
2R	NA	NA	54418076	C	T	0.672414	0.261905	-0.410509	3.35699	downstream_gene_variant	MODIFIER	AGAP004320	c.*1446G>A		NA	NA	NA	NA	NA	NA	NA	NA	NA
2R	NA	NA	60733268	T	A	0.137681	0.313043	0.175362	3.14179	upstream_gene_variant	MODIFIER	AGAP013334	c.-2178T>A		NA	NA	NA	NA	NA	NA	NA	NA	NA
2R	NA	NA	54418210	T	A	0.535211	0.25	-0.285211	3.35701	downstream_gene_variant	MODIFIER	AGAP004319	c.*644T>A		NA	NA	NA	NA	NA	NA	NA	NA	NA
2R	NA	NA	60733499	G	T	0.117647	0.326531	0.208884	3.14173	upstream_gene_variant	MODIFIER	AGAP013334	c.-1947G>T		NA	NA	NA	NA	NA	NA	NA	NA	NA
2R	NA	NA	56039290	G	T	0.333333	0.75	0.416667	3.48842	intergenic_region	MODIFIER	AGAP013507-AGAP004440	n.56039290G>T		NA	NA	NA	NA	NA	NA	NA	NA	NA
2R	NA	NA	56039328	C	A	0.31746	0.765957	0.448497	3.48842	intergenic_region	MODIFIER	AGAP013507-AGAP004440	n.56039328C>A		NA	NA	NA	NA	NA	NA	NA	NA	NA
2R	NA	NA	56039347	G	A	0.672131	0.288889	-0.383242	3.48842	intergenic_region	MODIFIER	AGAP013507-AGAP004440	n.56039347G>A		NA	NA	NA	NA	NA	NA	NA	NA	NA
2R	NA	NA	48401500	C	T	0.591837	0.393443	-0.198394	3.11797	intergenic_region	MODIFIER	AGAP004039-AGAP013096	n.48401500C>T		NA	NA	NA	NA	NA	NA	NA	NA	NA
2R	NA	NA	56039456	A	T	0.684211	0.3	-0.384211	3.48843	intergenic_region	MODIFIER	AGAP013507-AGAP004440	n.56039456A>T		NA	NA	NA	NA	NA	NA	NA	NA	NA
2R	NA	NA	48401766	G	A	0.366667	0.685185	0.318519	3.118	intergenic_region	MODIFIER	AGAP004039-AGAP013096	n.48401766G>A		NA	NA	NA	NA	NA	NA	NA	NA	NA
2R	NA	NA	55820782	G	A	0.745455	0.358491	-0.386964	3.46828	intergenic_region	MODIFIER	wfs1-AGAP004410	n.55820782G>A		NA	NA	NA	NA	NA	NA	NA	NA	NA
2R	NA	NA	54418697	A	C	0.647059	0.294118	-0.352941	3.35704	downstream_gene_variant	MODIFIER	AGAP004319	c.*1131A>C		NA	NA	NA	NA	NA	NA	NA	NA	NA
2R	NA	NA	54418697	A	C	0.647059	0.294118	-0.352941	3.35704	downstream_gene_variant	MODIFIER	AGAP004320	c.*825T>G		NA	NA	NA	NA	NA	NA	NA	NA	NA
2R	NA	NA	54418767	A	T	0.236364	0.731343	0.49498	3.35705	intergenic_region	MODIFIER	AGAP004319-AGAP004320	n.54418767A>T		NA	NA	NA	NA	NA	NA	NA	NA	NA
2R	NA	NA	54418767	A	T	0.236364	0.731343	0.49498	3.35705	downstream_gene_variant	MODIFIER	AGAP004319	c.*1201A>T		NA	NA	NA	NA	NA	NA	NA	NA	NA
2R	NA	NA	55820796	G	A	0.3	0.607143	0.307143	3.46828	intergenic_region	MODIFIER	wfs1-AGAP004410	n.55820796G>A		NA	NA	NA	NA	NA	NA	NA	NA	NA
2R	NA	NA	54455231	C	T	0.353846	0.606557	0.252711	3.35995	upstream_gene_variant	MODIFIER	AGAP013475	c.-394C>T		NA	NA	NA	NA	NA	NA	NA	NA	NA
2R	NA	NA	55820984	C	T	0.304348	0.580645	0.276297	3.4683	downstream_gene_variant	MODIFIER	wfs1	c.*1412C>T		NA	NA	NA	NA	NA	NA	NA	NA	NA
2R	NA	NA	54455241	T	C	0.333333	0.627119	0.293785	3.35995	intergenic_region	MODIFIER	AGAP004320-AGAP013475	n.54455241T>C		NA	NA	NA	NA	NA	NA	NA	NA	NA
2R	NA	NA	55821023	A	G	0.6	0.411765	-0.188235	3.4683	downstream_gene_variant	MODIFIER	AGAP004410	c.*5211T>C		NA	NA	NA	NA	NA	NA	NA	NA	NA
2R	NA	NA	54455268	G	A	0.295082	0.649123	0.354041	3.35995	upstream_gene_variant	MODIFIER	AGAP013475	c.-357G>A		NA	NA	NA	NA	NA	NA	NA	NA	NA
2R	NA	NA	60750356	C	A	0.257143	0.25	-0.00714286	3.13757	intergenic_region	MODIFIER	AGAP013334-AGAP004666	n.60750356C>A		NA	NA	NA	NA	NA	NA	NA	NA	NA
2R	NA	NA	54488559	T	A	0.68	0.26	-0.42	3.3626	downstream_gene_variant	MODIFIER	AGAP004323	c.*835T>A		NA	NA	NA	NA	NA	NA	NA	NA	NA
2R	NA	NA	54488559	T	A	0.68	0.26	-0.42	3.3626	upstream_gene_variant	MODIFIER	AGAP028488	c.-3426A>T		NA	NA	NA	NA	NA	NA	NA	NA	NA
2R	NA	NA	55829585	G	A	0.209302	0.526316	0.317013	3.46909	upstream_gene_variant	MODIFIER	AGAP004410	c.-2989C>T		NA	NA	NA	NA	NA	NA	NA	NA	NA
2R	NA	NA	54491477	A	T	0.297872	0.607143	0.309271	3.36283	upstream_gene_variant	MODIFIER	AGAP013088	c.-4081A>T		NA	NA	NA	NA	NA	NA	NA	NA	NA
2R	NA	NA	54491477	A	T	0.297872	0.607143	0.309271	3.36283	downstream_gene_variant	MODIFIER	AGAP004323	c.*3753A>T		NA	NA	NA	NA	NA	NA	NA	NA	NA
2R	NA	NA	57833498	C	T	0.714286	0.396226	-0.318059	3.61749	intergenic_region	MODIFIER	AGAP013253-TWDL12	n.57833498C>T		NA	NA	NA	NA	NA	NA	NA	NA	NA
2R	NA	NA	55830570	T	C	0.609756	0.306452	-0.303304	3.46918	intergenic_region	MODIFIER	AGAP004410-AGAP004411	n.55830570T>C		NA	NA	NA	NA	NA	NA	NA	NA	NA
2R	NA	NA	55597312	C	T	0.645161	0.268657	-0.376505	3.44983	downstream_gene_variant	MODIFIER	AGAP004394	c.*3779C>T		NA	NA	NA	NA	NA	NA	NA	NA	NA
2R	NA	NA	60528304	G	A	0.263158	0.514286	0.251128	3.19202	intergenic_region	MODIFIER	AGAP004664-CYP306A1	n.60528304G>A		NA	NA	NA	NA	NA	NA	NA	NA	NA
2R	NA	NA	47596595	T	A	0.644444	0.272727	-0.371717	3.01511	upstream_gene_variant	MODIFIER	AGAP003992	c.-300T>A		NA	NA	NA	NA	NA	NA	NA	NA	NA
2R	NA	NA	60752075	T	C	0.25	0.330709	0.0807087	3.13715	intergenic_region	MODIFIER	AGAP013334-AGAP004666	n.60752075T>C		NA	NA	NA	NA	NA	NA	NA	NA	NA
2R	NA	NA	55597370	C	T	0.326923	0.660377	0.333454	3.44984	downstream_gene_variant	MODIFIER	AGAP004395	c.*1567C>T		NA	NA	NA	NA	NA	NA	NA	NA	NA
2R	NA	NA	54493247	C	A	0.5	0.727273	0.227273	3.36297	intergenic_region	MODIFIER	AGAP004324-AGAP013088	n.54493247C>A		NA	NA	NA	NA	NA	NA	NA	NA	NA
2R	NA	NA	54493288	C	T	0.44898	0.288462	-0.160518	3.36298	upstream_gene_variant	MODIFIER	AGAP013088	c.-2270C>T		NA	NA	NA	NA	NA	NA	NA	NA	NA
2R	NA	NA	54493288	C	T	0.44898	0.288462	-0.160518	3.36298	intergenic_region	MODIFIER	AGAP004324-AGAP013088	n.54493288C>T		NA	NA	NA	NA	NA	NA	NA	NA	NA
2R	NA	NA	54493288	C	T	0.44898	0.288462	-0.160518	3.36298	upstream_gene_variant	MODIFIER	AGAP004324	c.-2154G>A		NA	NA	NA	NA	NA	NA	NA	NA	NA
2R	NA	NA	55830975	T	A	0.711864	0.318182	-0.393683	3.46922	upstream_gene_variant	MODIFIER	AGAP004410	c.-4379A>T		NA	NA	NA	NA	NA	NA	NA	NA	NA
2R	NA	NA	47596601	C	T	0.340426	0.732143	0.391717	3.01511	intergenic_region	MODIFIER	AGAP013536-AGAP003992	n.47596601C>T		NA	NA	NA	NA	NA	NA	NA	NA	NA
2R	NA	NA	54493694	C	A	0.666667	0.324324	-0.342342	3.36301	upstream_gene_variant	MODIFIER	AGAP013088	c.-1864C>A		NA	NA	NA	NA	NA	NA	NA	NA	NA
2R	NA	NA	47614623	C	T	0.740741	0.385965	-0.354776	3.01781	intergenic_region	MODIFIER	AGAP003993-AGAP003994	n.47614623C>T		NA	NA	NA	NA	NA	NA	NA	NA	NA
2R	NA	NA	60756641	G	A	0.232877	0.222222	-0.0106545	3.13602	intergenic_region	MODIFIER	AGAP013334-AGAP004666	n.60756641G>A		NA	NA	NA	NA	NA	NA	NA	NA	NA
2R	NA	NA	55831149	C	T	0.245614	0.696429	0.450815	3.46924	upstream_gene_variant	MODIFIER	AGAP004410	c.-4553G>A		NA	NA	NA	NA	NA	NA	NA	NA	NA
2R	NA	NA	54493768	G	A	0.278689	0.684932	0.406243	3.36301	upstream_gene_variant	MODIFIER	AGAP004324	c.-2634C>T		NA	NA	NA	NA	NA	NA	NA	NA	NA
2R	NA	NA	54493768	G	A	0.278689	0.684932	0.406243	3.36301	intergenic_region	MODIFIER	AGAP004324-AGAP013088	n.54493768G>A		NA	NA	NA	NA	NA	NA	NA	NA	NA
2R	NA	NA	55624818	C	A	0.195652	0.672414	0.476762	3.45197	upstream_gene_variant	MODIFIER	AGAP004397	c.-4609G>T		NA	NA	NA	NA	NA	NA	NA	NA	NA
2R	NA	NA	55624818	C	A	0.195652	0.672414	0.476762	3.45197	upstream_gene_variant	MODIFIER	AGAP004397	c.-4609G>T		NA	NA	NA	NA	NA	NA	NA	NA	NA
2R	NA	NA	55831184	G	A	0.744681	0.283019	-0.461662	3.46924	intergenic_region	MODIFIER	AGAP004410-AGAP004411	n.55831184G>A		NA	NA	NA	NA	NA	NA	NA	NA	NA
2R	NA	NA	47614930	T	C	0.309091	0.661538	0.352448	3.01786	upstream_gene_variant	MODIFIER	AGAP003993	c.-2464A>G		NA	NA	NA	NA	NA	NA	NA	NA	NA
2R	NA	NA	55836452	C	T	0.3	0.596154	0.296154	3.46973	intergenic_region	MODIFIER	AGAP004410-AGAP004411	n.55836452C>T		NA	NA	NA	NA	NA	NA	NA	NA	NA
2R	NA	NA	54501115	C	A	0.619048	0.352941	-0.266106	3.3636	downstream_gene_variant	MODIFIER	AGAP013088	c.*1659C>A		NA	NA	NA	NA	NA	NA	NA	NA	NA
2R	NA	NA	54501570	A	T	0.403846	0.745455	0.341608	3.36363	downstream_gene_variant	MODIFIER	AGAP013088	c.*2114A>T		NA	NA	NA	NA	NA	NA	NA	NA	NA
2R	NA	NA	54501973	C	T	0.319149	0.258621	-0.0605282	3.36367	intergenic_region	MODIFIER	AGAP013088-AGAP004327	n.54501973C>T		NA	NA	NA	NA	NA	NA	NA	NA	NA
2R	NA	NA	54501973	C	T	0.319149	0.258621	-0.0605282	3.36367	downstream_gene_variant	MODIFIER	AGAP013088	c.*2517C>T		NA	NA	NA	NA	NA	NA	NA	NA	NA
2R	NA	NA	60761859	G	A	0.494253	0.53125	0.0369971	3.13473	downstream_gene_variant	MODIFIER	AGAP004666	c.*4647C>T		NA	NA	NA	NA	NA	NA	NA	NA	NA
2R	NA	NA	54502006	T	A	0.3	0.266667	-0.0333333	3.36367	downstream_gene_variant	MODIFIER	AGAP013088	c.*2550T>A		NA	NA	NA	NA	NA	NA	NA	NA	NA
2R	NA	NA	60761911	A	T	0.121739	0.349398	0.227658	3.13472	intergenic_region	MODIFIER	AGAP013334-AGAP004666	n.60761911A>T		NA	NA	NA	NA	NA	NA	NA	NA	NA
2R	NA	NA	47615174	C	A	0.295082	0.661017	0.365935	3.01789	intergenic_region	MODIFIER	AGAP003993-AGAP003994	n.47615174C>A		NA	NA	NA	NA	NA	NA	NA	NA	NA
2R	NA	NA	55625402	C	T	0.264151	0.574468	0.310317	3.45202	upstream_gene_variant	MODIFIER	AGAP004397	c.-5193G>A		NA	NA	NA	NA	NA	NA	NA	NA	NA
2R	NA	NA	55625407	A	C	0.701754	0.434783	-0.266972	3.45202	upstream_gene_variant	MODIFIER	AGAP004397	c.-5198T>G		NA	NA	NA	NA	NA	NA	NA	NA	NA
2R	NA	NA	55625480	G	A	0.704918	0.269231	-0.435687	3.45203	upstream_gene_variant	MODIFIER	AGAP004397	c.-5271C>T		NA	NA	NA	NA	NA	NA	NA	NA	NA
2R	NA	NA	47615766	G	A	0.613636	0.297297	-0.316339	3.01798	upstream_gene_variant	MODIFIER	AGAP003994	c.-5403G>A		NA	NA	NA	NA	NA	NA	NA	NA	NA
2R	NA	NA	47617936	C	A	0.34	0.716981	0.376981	3.01831	intergenic_region	MODIFIER	AGAP003993-AGAP003994	n.47617936C>A		NA	NA	NA	NA	NA	NA	NA	NA	NA
2R	NA	NA	55625489	C	T	0.709677	0.269231	-0.440447	3.45203	intergenic_region	MODIFIER	AGAP004397-Pgm	n.55625489C>T		NA	NA	NA	NA	NA	NA	NA	NA	NA
2R	NA	NA	55625539	T	C	0.706897	0.263158	-0.443739	3.45203	intergenic_region	MODIFIER	AGAP004397-Pgm	n.55625539T>C		NA	NA	NA	NA	NA	NA	NA	NA	NA
2R	NA	NA	55625539	T	C	0.706897	0.263158	-0.443739	3.45203	upstream_gene_variant	MODIFIER	AGAP004397	c.-5330A>G		NA	NA	NA	NA	NA	NA	NA	NA	NA
2R	NA	NA	55625539	T	C	0.706897	0.263158	-0.443739	3.45203	upstream_gene_variant	MODIFIER	AGAP004397	c.-5330A>G		NA	NA	NA	NA	NA	NA	NA	NA	NA
2R	NA	NA	55625545	C	T	0.305085	0.732143	0.427058	3.45203	intergenic_region	MODIFIER	AGAP004397-Pgm	n.55625545C>T		NA	NA	NA	NA	NA	NA	NA	NA	NA
2R	NA	NA	47618835	A	T	0.290909	0.637931	0.347022	3.01844	intergenic_region	MODIFIER	AGAP003993-AGAP003994	n.47618835A>T		NA	NA	NA	NA	NA	NA	NA	NA	NA
2R	NA	NA	60539606	T	C	0.519481	0.813187	0.293706	3.18927	intergenic_region	MODIFIER	AGAP004664-CYP306A1	n.60539606T>C		NA	NA	NA	NA	NA	NA	NA	NA	NA
2R	NA	NA	55625630	G	A	0.679245	0.383333	-0.295912	3.45204	upstream_gene_variant	MODIFIER	AGAP004397	c.-5421C>T		NA	NA	NA	NA	NA	NA	NA	NA	NA
2R	NA	NA	55625630	G	A	0.679245	0.383333	-0.295912	3.45204	upstream_gene_variant	MODIFIER	AGAP004397	c.-5421C>T		NA	NA	NA	NA	NA	NA	NA	NA	NA
2R	NA	NA	55625630	G	A	0.679245	0.383333	-0.295912	3.45204	intergenic_region	MODIFIER	AGAP004397-Pgm	n.55625630G>A		NA	NA	NA	NA	NA	NA	NA	NA	NA
2R	NA	NA	55625731	C	T	0.28	0.736842	0.456842	3.45205	upstream_gene_variant	MODIFIER	AGAP004397	c.-5522G>A		NA	NA	NA	NA	NA	NA	NA	NA	NA
2R	NA	NA	58503552	A	G	0.224138	0.64	0.415862	3.54112	upstream_gene_variant	MODIFIER	AGAP004615	c.-4495A>G		NA	NA	NA	NA	NA	NA	NA	NA	NA
2R	NA	NA	55625731	C	T	0.28	0.736842	0.456842	3.45205	intergenic_region	MODIFIER	AGAP004397-Pgm	n.55625731C>T		NA	NA	NA	NA	NA	NA	NA	NA	NA
2R	NA	NA	58503552	A	G	0.224138	0.64	0.415862	3.54112	downstream_gene_variant	MODIFIER	AGAP004614	c.*2351T>C		NA	NA	NA	NA	NA	NA	NA	NA	NA
2R	NA	NA	55625798	G	A	0.185185	0.653061	0.467876	3.45205	upstream_gene_variant	MODIFIER	AGAP004397	c.-5589C>T		NA	NA	NA	NA	NA	NA	NA	NA	NA
2R	NA	NA	49729508	A	C	0.534884	0.283333	-0.25155	3.24779	downstream_gene_variant	MODIFIER	AGAP004095	c.*4222A>C		NA	NA	NA	NA	NA	NA	NA	NA	NA
2R	NA	NA	55626166	G	T	0.666667	0.411765	-0.254902	3.45208	intergenic_region	MODIFIER	AGAP004397-Pgm	n.55626166G>T		NA	NA	NA	NA	NA	NA	NA	NA	NA
2R	NA	NA	47651934	A	T	0.326531	0.784314	0.457783	3.0234	intergenic_region	MODIFIER	AGAP003995-AGAP013118	n.47651934A>T		NA	NA	NA	NA	NA	NA	NA	NA	NA
2R	NA	NA	55629734	A	G	0.660377	0.32	-0.340377	3.45236	intergenic_region	MODIFIER	AGAP004397-Pgm	n.55629734A>G		NA	NA	NA	NA	NA	NA	NA	NA	NA
2R	NA	NA	47655003	T	A	0.666667	0.288462	-0.378205	3.02385	intergenic_region	MODIFIER	AGAP013118-AGAP003997	n.47655003T>A		NA	NA	NA	NA	NA	NA	NA	NA	NA
2R	NA	NA	50330177	G	A	0.553571	0.343284	-0.210288	3.28045	intergenic_region	MODIFIER	Osi1-AGAP004122	n.50330177G>A		NA	NA	NA	NA	NA	NA	NA	NA	NA
2R	NA	NA	55630808	C	T	0.234043	0.62963	0.395587	3.45244	intergenic_region	MODIFIER	AGAP004397-Pgm	n.55630808C>T		NA	NA	NA	NA	NA	NA	NA	NA	NA
2R	NA	NA	49730191	C	T	0.632653	0.214286	-0.418367	3.24786	downstream_gene_variant	MODIFIER	AGAP004095	c.*4905C>T		NA	NA	NA	NA	NA	NA	NA	NA	NA
2R	NA	NA	55633135	A	G	0.702128	0.296875	-0.405253	3.45262	intergenic_region	MODIFIER	AGAP004397-Pgm	n.55633135A>G		NA	NA	NA	NA	NA	NA	NA	NA	NA
2R	NA	NA	54565044	A	T	0.214286	0.285714	0.0714286	3.36868	intergenic_region	MODIFIER	AGAP013088-AGAP004327	n.54565044A>T		NA	NA	NA	NA	NA	NA	NA	NA	NA
2R	NA	NA	47743658	T	C	0.666667	0.333333	-0.333333	3.03709	downstream_gene_variant	MODIFIER	AGAP004000	c.*3759A>G		NA	NA	NA	NA	NA	NA	NA	NA	NA
2R	NA	NA	55633458	G	A	0.574074	0.340426	-0.233649	3.45265	intergenic_region	MODIFIER	AGAP004397-Pgm	n.55633458G>A		NA	NA	NA	NA	NA	NA	NA	NA	NA
2R	NA	NA	47744016	A	C	0.603774	0.4	-0.203774	3.03715	downstream_gene_variant	MODIFIER	AGAP004000	c.*3401T>G		NA	NA	NA	NA	NA	NA	NA	NA	NA
2R	NA	NA	55634045	G	T	0.297872	0.163636	-0.134236	3.45269	intergenic_region	MODIFIER	AGAP004397-Pgm	n.55634045G>T		NA	NA	NA	NA	NA	NA	NA	NA	NA
2R	NA	NA	47656660	G	A	0.33871	0.672727	0.334018	3.0241	upstream_gene_variant	MODIFIER	AGAP013118	c.-1859C>T		NA	NA	NA	NA	NA	NA	NA	NA	NA
2R	NA	NA	55643359	G	A	0.282609	0.589286	0.306677	3.45342	intergenic_region	MODIFIER	AGAP004397-Pgm	n.55643359G>A		NA	NA	NA	NA	NA	NA	NA	NA	NA
2R	NA	NA	55647492	C	T	0.368421	0.647059	0.278638	3.45374	intergenic_region	MODIFIER	AGAP004397-Pgm	n.55647492C>T		NA	NA	NA	NA	NA	NA	NA	NA	NA
2R	NA	NA	55657851	G	A	0.589286	0.446429	-0.142857	3.45455	intergenic_region	MODIFIER	AGAP004397-Pgm	n.55657851G>A		NA	NA	NA	NA	NA	NA	NA	NA	NA
2R	NA	NA	50033798	G	C	0.64557	0.389831	-0.255739	3.27323	downstream_gene_variant	MODIFIER	AGAP013446	c.*3891C>G		NA	NA	NA	NA	NA	NA	NA	NA	NA
2R	NA	NA	55657941	C	T	0.655738	0.510204	-0.145534	3.45455	intergenic_region	MODIFIER	AGAP004397-Pgm	n.55657941C>T		NA	NA	NA	NA	NA	NA	NA	NA	NA
2R	NA	NA	55661322	G	A	0.387097	0.574468	0.187371	3.45482	intergenic_region	MODIFIER	AGAP004397-Pgm	n.55661322G>A		NA	NA	NA	NA	NA	NA	NA	NA	NA
2R	NA	NA	55661402	G	A	0.327869	0.608696	0.280827	3.45482	intergenic_region	MODIFIER	AGAP004397-Pgm	n.55661402G>A		NA	NA	NA	NA	NA	NA	NA	NA	NA
2R	NA	NA	47807515	A	G	0.307692	0.625	0.317308	3.0466	upstream_gene_variant	MODIFIER	AGAP004000	c.-3193T>C		NA	NA	NA	NA	NA	NA	NA	NA	NA
2R	NA	NA	47657767	G	A	0.33871	0.711111	0.372401	3.02427	intergenic_region	MODIFIER	AGAP013118-AGAP003997	n.47657767G>A		NA	NA	NA	NA	NA	NA	NA	NA	NA
2R	NA	NA	50034110	T	C	0.618182	0.306122	-0.312059	3.27324	downstream_gene_variant	MODIFIER	AGAP013446	c.*3579A>G		NA	NA	NA	NA	NA	NA	NA	NA	NA
2R	NA	NA	47812846	G	T	0.384615	0.653846	0.269231	3.04739	upstream_gene_variant	MODIFIER	AGAP013015	c.-1714C>A		NA	NA	NA	NA	NA	NA	NA	NA	NA
2R	NA	NA	60782286	G	A	0.4375	0.427083	-0.0104167	3.12969	downstream_gene_variant	MODIFIER	AGAP004668	c.*3943C>T		NA	NA	NA	NA	NA	NA	NA	NA	NA
2R	NA	NA	47812851	T	G	0.365385	0.673077	0.307692	3.04739	upstream_gene_variant	MODIFIER	AGAP004003	c.-3953T>G		NA	NA	NA	NA	NA	NA	NA	NA	NA
2R	NA	NA	60782286	G	A	0.4375	0.427083	-0.0104167	3.12969	upstream_gene_variant	MODIFIER	AGAP004667	c.-2000C>T		NA	NA	NA	NA	NA	NA	NA	NA	NA
2R	NA	NA	60548045	G	A	0.409091	0.137931	-0.27116	3.18721	intergenic_region	MODIFIER	AGAP004664-CYP306A1	n.60548045G>A		NA	NA	NA	NA	NA	NA	NA	NA	NA
2R	NA	NA	60782397	A	G	0.202128	0.222222	0.0200946	3.12966	intergenic_region	MODIFIER	AGAP004667-AGAP028490	n.60782397A>G		NA	NA	NA	NA	NA	NA	NA	NA	NA
2R	NA	NA	47812901	A	T	0.285714	0.661017	0.375303	3.0474	upstream_gene_variant	MODIFIER	AGAP004003	c.-3903A>T		NA	NA	NA	NA	NA	NA	NA	NA	NA
2R	NA	NA	60782397	A	G	0.202128	0.222222	0.0200946	3.12966	downstream_gene_variant	MODIFIER	AGAP004668	c.*3832T>C		NA	NA	NA	NA	NA	NA	NA	NA	NA
2R	NA	NA	55665701	G	T	0.38	0.7	0.32	3.45516	downstream_gene_variant	MODIFIER	Pgm	c.*1493C>A		NA	NA	NA	NA	NA	NA	NA	NA	NA
2R	NA	NA	55665701	G	T	0.38	0.7	0.32	3.45516	intergenic_region	MODIFIER	AGAP004397-Pgm	n.55665701G>T		NA	NA	NA	NA	NA	NA	NA	NA	NA
2R	NA	NA	47812901	A	T	0.285714	0.661017	0.375303	3.0474	upstream_gene_variant	MODIFIER	AGAP004002	c.-1658T>A		NA	NA	NA	NA	NA	NA	NA	NA	NA
2R	NA	NA	55666521	G	T	0.72093	0.338983	-0.381947	3.45522	intergenic_region	MODIFIER	AGAP004397-Pgm	n.55666521G>T		NA	NA	NA	NA	NA	NA	NA	NA	NA
2R	NA	NA	60548868	A	T	0.423077	0.661538	0.238462	3.18701	intergenic_region	MODIFIER	AGAP004664-CYP306A1	n.60548868A>T		NA	NA	NA	NA	NA	NA	NA	NA	NA
2R	NA	NA	50034658	C	T	0.72	0.363636	-0.356364	3.27325	intergenic_region	MODIFIER	AGAP013211-AGAP013446	n.50034658C>T		NA	NA	NA	NA	NA	NA	NA	NA	NA
2R	NA	NA	57085817	T	C	0.355556	0.8	0.444444	3.58358	upstream_gene_variant	MODIFIER	AGAP004499	c.-105T>C		NA	NA	NA	NA	NA	NA	NA	NA	NA
2R	NA	NA	57097874	T	C	0.254902	0.666667	0.411765	3.58467	downstream_gene_variant	MODIFIER	AGAP004501	c.*99A>G		NA	NA	NA	NA	NA	NA	NA	NA	NA
2R	NA	NA	60782647	G	A	0.372549	0.706897	0.334348	3.1296	downstream_gene_variant	MODIFIER	AGAP004668	c.*3582C>T		NA	NA	NA	NA	NA	NA	NA	NA	NA
2R	NA	NA	60549634	C	A	0.405797	0.817204	0.411407	3.18682	intergenic_region	MODIFIER	AGAP004664-CYP306A1	n.60549634C>A		NA	NA	NA	NA	NA	NA	NA	NA	NA
2R	NA	NA	47659315	A	G	0.294118	0.672414	0.378296	3.0245	upstream_gene_variant	MODIFIER	AGAP013118	c.-4514T>C		NA	NA	NA	NA	NA	NA	NA	NA	NA
2R	NA	NA	47659358	T	C	0.711538	0.308824	-0.402715	3.02451	upstream_gene_variant	MODIFIER	AGAP013118	c.-4557A>G		NA	NA	NA	NA	NA	NA	NA	NA	NA
2R	NA	NA	47659396	G	T	0.319149	0.758065	0.438916	3.02451	intergenic_region	MODIFIER	AGAP013118-AGAP003997	n.47659396G>T		NA	NA	NA	NA	NA	NA	NA	NA	NA
2R	NA	NA	49768212	A	G	0.627119	0.333333	-0.293785	3.25152	downstream_gene_variant	MODIFIER	Dnmt2	c.*4907A>G		NA	NA	NA	NA	NA	NA	NA	NA	NA
2R	NA	NA	55667018	A	G	0.245283	0.703704	0.458421	3.45526	intergenic_region	MODIFIER	AGAP004397-Pgm	n.55667018A>G		NA	NA	NA	NA	NA	NA	NA	NA	NA
2R	NA	NA	49768212	A	G	0.627119	0.333333	-0.293785	3.25152	downstream_gene_variant	MODIFIER	AGAP004104	c.*2342T>C		NA	NA	NA	NA	NA	NA	NA	NA	NA
2R	NA	NA	55667083	C	A	0.214286	0.666667	0.452381	3.45526	intergenic_region	MODIFIER	AGAP004397-Pgm	n.55667083C>A		NA	NA	NA	NA	NA	NA	NA	NA	NA
2R	NA	NA	47659663	T	C	0.666667	0.333333	-0.333333	3.02455	upstream_gene_variant	MODIFIER	AGAP013118	c.-4862A>G		NA	NA	NA	NA	NA	NA	NA	NA	NA
2R	NA	NA	55667121	T	A	0.742857	0.358209	-0.384648	3.45527	downstream_gene_variant	MODIFIER	Pgm	c.*73A>T		NA	NA	NA	NA	NA	NA	NA	NA	NA
2R	NA	NA	55667153	T	C	0.294118	0.656716	0.362599	3.45527	downstream_gene_variant	MODIFIER	Pgm	c.*41A>G		NA	NA	NA	NA	NA	NA	NA	NA	NA
2R	NA	NA	55667153	T	C	0.294118	0.656716	0.362599	3.45527	intergenic_region	MODIFIER	AGAP004397-Pgm	n.55667153T>C		NA	NA	NA	NA	NA	NA	NA	NA	NA
2R	NA	NA	55669492	C	T	0.808511	0.272727	-0.535783	3.45545	upstream_gene_variant	MODIFIER	Pgm	c.-358G>A		NA	NA	NA	NA	NA	NA	NA	NA	NA
2R	NA	NA	47660271	C	T	0.716418	0.25	-0.466418	3.02464	upstream_gene_variant	MODIFIER	AGAP003997	c.-5445C>T		NA	NA	NA	NA	NA	NA	NA	NA	NA
2R	NA	NA	55669492	C	T	0.808511	0.272727	-0.535783	3.45545	upstream_gene_variant	MODIFIER	Pgm	c.-460G>A		NA	NA	NA	NA	NA	NA	NA	NA	NA
2R	NA	NA	55669492	C	T	0.808511	0.272727	-0.535783	3.45545	downstream_gene_variant	MODIFIER	AGAP004400	c.*3446G>A		NA	NA	NA	NA	NA	NA	NA	NA	NA
2R	NA	NA	47660288	T	C	0.716418	0.258621	-0.457797	3.02464	upstream_gene_variant	MODIFIER	AGAP003997	c.-5428T>C		NA	NA	NA	NA	NA	NA	NA	NA	NA
2R	NA	NA	55670787	C	T	0.366667	0.68	0.313333	3.45555	upstream_gene_variant	MODIFIER	Pgm	c.-1755G>A		NA	NA	NA	NA	NA	NA	NA	NA	NA
2R	NA	NA	55670787	C	T	0.366667	0.68	0.313333	3.45555	upstream_gene_variant	MODIFIER	Pgm	c.-1653G>A		NA	NA	NA	NA	NA	NA	NA	NA	NA
2R	NA	NA	55670787	C	T	0.366667	0.68	0.313333	3.45555	downstream_gene_variant	MODIFIER	AGAP004401	c.*6577G>A		NA	NA	NA	NA	NA	NA	NA	NA	NA
2R	NA	NA	55670787	C	T	0.366667	0.68	0.313333	3.45555	downstream_gene_variant	MODIFIER	AGAP004400	c.*2151G>A		NA	NA	NA	NA	NA	NA	NA	NA	NA
2R	NA	NA	55670787	C	T	0.366667	0.68	0.313333	3.45555	downstream_gene_variant	MODIFIER	AGAP004400	c.*2151G>A		NA	NA	NA	NA	NA	NA	NA	NA	NA
2R	NA	NA	55670792	A	G	0.655172	0.320513	-0.33466	3.45555	intergenic_region	MODIFIER	Pgm-AGAP004400	n.55670792A>G		NA	NA	NA	NA	NA	NA	NA	NA	NA
2R	NA	NA	55670792	A	G	0.655172	0.320513	-0.33466	3.45555	upstream_gene_variant	MODIFIER	Pgm	c.-1658T>C		NA	NA	NA	NA	NA	NA	NA	NA	NA
2R	NA	NA	47660938	G	A	0.6	0.31746	-0.28254	3.02474	intergenic_region	MODIFIER	AGAP013118-AGAP003997	n.47660938G>A		NA	NA	NA	NA	NA	NA	NA	NA	NA
2R	NA	NA	47660961	C	A	0.652174	0.322034	-0.33014	3.02475	intergenic_region	MODIFIER	AGAP013118-AGAP003997	n.47660961C>A		NA	NA	NA	NA	NA	NA	NA	NA	NA
2R	NA	NA	55670792	A	G	0.655172	0.320513	-0.33466	3.45555	upstream_gene_variant	MODIFIER	Pgm	c.-1760T>C		NA	NA	NA	NA	NA	NA	NA	NA	NA
2R	NA	NA	55670792	A	G	0.655172	0.320513	-0.33466	3.45555	downstream_gene_variant	MODIFIER	AGAP004400	c.*2146T>C		NA	NA	NA	NA	NA	NA	NA	NA	NA
2R	NA	NA	48518996	T	A	0.680851	0.396226	-0.284625	3.12962	downstream_gene_variant	MODIFIER	tRNA-Thr	c.*2108T>A		NA	NA	NA	NA	NA	NA	NA	NA	NA
2R	NA	NA	48519291	T	C	0.694915	0.32	-0.374915	3.12965	downstream_gene_variant	MODIFIER	tRNA-Thr	c.*2403T>C		NA	NA	NA	NA	NA	NA	NA	NA	NA
2R	NA	NA	47661144	G	T	0.529412	0.346154	-0.183258	3.02477	intergenic_region	MODIFIER	AGAP013118-AGAP003997	n.47661144G>T		NA	NA	NA	NA	NA	NA	NA	NA	NA
2R	NA	NA	55671022	A	C	0.653061	0.423077	-0.229984	3.45557	upstream_gene_variant	MODIFIER	Pgm	c.-1888T>G		NA	NA	NA	NA	NA	NA	NA	NA	NA
2R	NA	NA	47661441	T	C	0.434783	0.678571	0.243789	3.02482	intergenic_region	MODIFIER	AGAP013118-AGAP003997	n.47661441T>C		NA	NA	NA	NA	NA	NA	NA	NA	NA
2R	NA	NA	55671022	A	C	0.653061	0.423077	-0.229984	3.45557	downstream_gene_variant	MODIFIER	AGAP004401	c.*6342T>G		NA	NA	NA	NA	NA	NA	NA	NA	NA
2R	NA	NA	47661608	T	G	0.666667	0.34	-0.326667	3.02484	upstream_gene_variant	MODIFIER	AGAP003997	c.-4108T>G		NA	NA	NA	NA	NA	NA	NA	NA	NA
2R	NA	NA	55671972	G	A	0.666667	0.510638	-0.156028	3.45564	upstream_gene_variant	MODIFIER	Pgm	c.-2940C>T		NA	NA	NA	NA	NA	NA	NA	NA	NA
2R	NA	NA	47661631	T	G	0.646154	0.314815	-0.331339	3.02485	upstream_gene_variant	MODIFIER	AGAP003997	c.-4085T>G		NA	NA	NA	NA	NA	NA	NA	NA	NA
2R	NA	NA	54571933	G	A	0.1	0.306452	0.206452	3.36922	intergenic_region	MODIFIER	AGAP013088-AGAP004327	n.54571933G>A		NA	NA	NA	NA	NA	NA	NA	NA	NA
2R	NA	NA	54572361	A	C	0.413043	0.758621	0.345577	3.36926	intergenic_region	MODIFIER	AGAP013088-AGAP004327	n.54572361A>C		NA	NA	NA	NA	NA	NA	NA	NA	NA
2R	NA	NA	47661660	G	T	0.640625	0.303571	-0.337054	3.02485	intergenic_region	MODIFIER	AGAP013118-AGAP003997	n.47661660G>T		NA	NA	NA	NA	NA	NA	NA	NA	NA
2R	NA	NA	47661660	G	T	0.640625	0.303571	-0.337054	3.02485	upstream_gene_variant	MODIFIER	AGAP003997	c.-4056G>T		NA	NA	NA	NA	NA	NA	NA	NA	NA
2R	NA	NA	55671995	A	C	0.315789	0.489796	0.174006	3.45565	downstream_gene_variant	MODIFIER	AGAP004401	c.*5369T>G		NA	NA	NA	NA	NA	NA	NA	NA	NA
2R	NA	NA	47661859	G	A	0.339623	0.7	0.360377	3.02488	upstream_gene_variant	MODIFIER	AGAP003997	c.-3857G>A		NA	NA	NA	NA	NA	NA	NA	NA	NA
2R	NA	NA	55671995	A	C	0.315789	0.489796	0.174006	3.45565	downstream_gene_variant	MODIFIER	AGAP004400	c.*943T>G		NA	NA	NA	NA	NA	NA	NA	NA	NA
2R	NA	NA	59776553	T	G	0.320755	0.727273	0.406518	3.37132	upstream_gene_variant	MODIFIER	AGAP004659	c.-1783A>C		NA	NA	NA	NA	NA	NA	NA	NA	NA
2R	NA	NA	55671995	A	C	0.315789	0.489796	0.174006	3.45565	downstream_gene_variant	MODIFIER	AGAP004400	c.*943T>G		NA	NA	NA	NA	NA	NA	NA	NA	NA
2R	NA	NA	59776655	T	G	0.28	0.740741	0.460741	3.3713	upstream_gene_variant	MODIFIER	AGAP004659	c.-1885A>C		NA	NA	NA	NA	NA	NA	NA	NA	NA
2R	NA	NA	55672127	G	C	0.636364	0.396552	-0.239812	3.45566	upstream_gene_variant	MODIFIER	Pgm	c.-2993C>G		NA	NA	NA	NA	NA	NA	NA	NA	NA
2R	NA	NA	59776661	A	T	0.26	0.763636	0.503636	3.3713	upstream_gene_variant	MODIFIER	AGAP004659	c.-1891T>A		NA	NA	NA	NA	NA	NA	NA	NA	NA
2R	NA	NA	55672127	G	C	0.636364	0.396552	-0.239812	3.45566	intergenic_region	MODIFIER	Pgm-AGAP004400	n.55672127G>C		NA	NA	NA	NA	NA	NA	NA	NA	NA
2R	NA	NA	59777026	T	C	0.659091	0.206897	-0.452194	3.37121	upstream_gene_variant	MODIFIER	AGAP004659	c.-2256A>G		NA	NA	NA	NA	NA	NA	NA	NA	NA
2R	NA	NA	47663331	T	A	0.571429	0.474576	-0.0968523	3.0251	intergenic_region	MODIFIER	AGAP013118-AGAP003997	n.47663331T>A		NA	NA	NA	NA	NA	NA	NA	NA	NA
2R	NA	NA	55672135	C	T	0.38806	0.606557	0.218498	3.45566	downstream_gene_variant	MODIFIER	AGAP004400	c.*803G>A		NA	NA	NA	NA	NA	NA	NA	NA	NA
2R	NA	NA	55672135	C	T	0.38806	0.606557	0.218498	3.45566	upstream_gene_variant	MODIFIER	Pgm	c.-3103G>A		NA	NA	NA	NA	NA	NA	NA	NA	NA
2R	NA	NA	54579095	T	C	0.222222	0.184615	-0.0376068	3.36979	intergenic_region	MODIFIER	AGAP013088-AGAP004327	n.54579095T>C		NA	NA	NA	NA	NA	NA	NA	NA	NA
2R	NA	NA	54579271	C	T	0.327586	0.795455	0.467868	3.3698	intergenic_region	MODIFIER	AGAP013088-AGAP004327	n.54579271C>T		NA	NA	NA	NA	NA	NA	NA	NA	NA
2R	NA	NA	55672135	C	T	0.38806	0.606557	0.218498	3.45566	upstream_gene_variant	MODIFIER	Pgm	c.-3001G>A		NA	NA	NA	NA	NA	NA	NA	NA	NA
2R	NA	NA	55672135	C	T	0.38806	0.606557	0.218498	3.45566	downstream_gene_variant	MODIFIER	AGAP004400	c.*803G>A		NA	NA	NA	NA	NA	NA	NA	NA	NA
2R	NA	NA	55672163	G	A	0.661538	0.372549	-0.288989	3.45566	downstream_gene_variant	MODIFIER	AGAP004401	c.*5201C>T		NA	NA	NA	NA	NA	NA	NA	NA	NA
2R	NA	NA	55672163	G	A	0.661538	0.372549	-0.288989	3.45566	downstream_gene_variant	MODIFIER	AGAP004400	c.*775C>T		NA	NA	NA	NA	NA	NA	NA	NA	NA
2R	NA	NA	47730730	T	C	0.388889	0.724638	0.335749	3.03516	downstream_gene_variant	MODIFIER	AGAP003997	c.*294T>C		NA	NA	NA	NA	NA	NA	NA	NA	NA
2R	NA	NA	55672163	G	A	0.661538	0.372549	-0.288989	3.45566	intergenic_region	MODIFIER	Pgm-AGAP004400	n.55672163G>A		NA	NA	NA	NA	NA	NA	NA	NA	NA
2R	NA	NA	55672163	G	A	0.661538	0.372549	-0.288989	3.45566	downstream_gene_variant	MODIFIER	AGAP004400	c.*775C>T		NA	NA	NA	NA	NA	NA	NA	NA	NA
2R	NA	NA	47730730	T	C	0.388889	0.724638	0.335749	3.03516	downstream_gene_variant	MODIFIER	AGAP003997	c.*294T>C		NA	NA	NA	NA	NA	NA	NA	NA	NA
2R	NA	NA	47730730	T	C	0.388889	0.724638	0.335749	3.03516	downstream_gene_variant	MODIFIER	AGAP003997	c.*294T>C		NA	NA	NA	NA	NA	NA	NA	NA	NA
2R	NA	NA	56008057	T	G	0.638554	0.247706	-0.390848	3.48554	downstream_gene_variant	MODIFIER	AGAP004437	c.*3184T>G		NA	NA	NA	NA	NA	NA	NA	NA	NA
2R	NA	NA	54396167	G	A	0.215686	0.796296	0.58061	3.35525	downstream_gene_variant	MODIFIER	CLIPC2	c.*876C>T		NA	NA	NA	NA	NA	NA	NA	NA	NA
2R	NA	NA	54396167	G	A	0.215686	0.796296	0.58061	3.35525	upstream_gene_variant	MODIFIER	AGAP029045	c.-4358C>T		NA	NA	NA	NA	NA	NA	NA	NA	NA
2R	NA	NA	55672403	G	A	0.707692	0.3125	-0.395192	3.45568	intergenic_region	MODIFIER	Pgm-AGAP004400	n.55672403G>A		NA	NA	NA	NA	NA	NA	NA	NA	NA
2R	NA	NA	55672403	G	A	0.707692	0.3125	-0.395192	3.45568	upstream_gene_variant	MODIFIER	Pgm	c.-3269C>T		NA	NA	NA	NA	NA	NA	NA	NA	NA
2R	NA	NA	55672439	C	A	0.271186	0.653846	0.38266	3.45568	downstream_gene_variant	MODIFIER	AGAP004401	c.*4925G>T		NA	NA	NA	NA	NA	NA	NA	NA	NA
2R	NA	NA	55672439	C	A	0.271186	0.653846	0.38266	3.45568	downstream_gene_variant	MODIFIER	AGAP004400	c.*499G>T		NA	NA	NA	NA	NA	NA	NA	NA	NA
2R	NA	NA	49607308	A	T	0.482759	0.673913	0.191154	3.23601	intergenic_region	MODIFIER	AGAP004090-AGAP013315	n.49607308A>T		NA	NA	NA	NA	NA	NA	NA	NA	NA
2R	NA	NA	49607453	T	C	0.62069	0.264151	-0.356539	3.23603	intergenic_region	MODIFIER	AGAP004090-AGAP013315	n.49607453T>C		NA	NA	NA	NA	NA	NA	NA	NA	NA
2R	NA	NA	49607489	A	C	0.344262	0.677419	0.333157	3.23603	intergenic_region	MODIFIER	AGAP004090-AGAP013315	n.49607489A>C		NA	NA	NA	NA	NA	NA	NA	NA	NA
2R	NA	NA	47731509	A	T	0.520833	0.35	-0.170833	3.03528	downstream_gene_variant	MODIFIER	AGAP003997	c.*1073A>T		NA	NA	NA	NA	NA	NA	NA	NA	NA
2R	NA	NA	47731509	A	T	0.520833	0.35	-0.170833	3.03528	downstream_gene_variant	MODIFIER	AGAP003997	c.*1073A>T		NA	NA	NA	NA	NA	NA	NA	NA	NA
2R	NA	NA	60576794	A	C	0.336134	0.719697	0.383563	3.18019	intergenic_region	MODIFIER	AGAP004664-CYP306A1	n.60576794A>C		NA	NA	NA	NA	NA	NA	NA	NA	NA
2R	NA	NA	55672475	G	A	0.22	0.673077	0.453077	3.45568	intergenic_region	MODIFIER	Pgm-AGAP004400	n.55672475G>A		NA	NA	NA	NA	NA	NA	NA	NA	NA
2R	NA	NA	55672475	G	A	0.22	0.673077	0.453077	3.45568	upstream_gene_variant	MODIFIER	Pgm	c.-3341C>T		NA	NA	NA	NA	NA	NA	NA	NA	NA
2R	NA	NA	54586286	G	A	0.146341	0.365854	0.219512	3.37036	intergenic_region	MODIFIER	AGAP013088-AGAP004327	n.54586286G>A		NA	NA	NA	NA	NA	NA	NA	NA	NA
2R	NA	NA	55672475	G	A	0.22	0.673077	0.453077	3.45568	upstream_gene_variant	MODIFIER	Pgm	c.-3443C>T		NA	NA	NA	NA	NA	NA	NA	NA	NA
2R	NA	NA	55672614	C	T	0.745455	0.333333	-0.412121	3.45569	upstream_gene_variant	MODIFIER	Pgm	c.-3480G>A		NA	NA	NA	NA	NA	NA	NA	NA	NA
2R	NA	NA	55672614	C	T	0.745455	0.333333	-0.412121	3.45569	downstream_gene_variant	MODIFIER	AGAP004400	c.*324G>A		NA	NA	NA	NA	NA	NA	NA	NA	NA
2R	NA	NA	55672614	C	T	0.745455	0.333333	-0.412121	3.45569	intergenic_region	MODIFIER	Pgm-AGAP004400	n.55672614C>T		NA	NA	NA	NA	NA	NA	NA	NA	NA
2R	NA	NA	55672614	C	T	0.745455	0.333333	-0.412121	3.45569	upstream_gene_variant	MODIFIER	Pgm	c.-3582G>A		NA	NA	NA	NA	NA	NA	NA	NA	NA
2R	NA	NA	60588394	C	G	0.333333	0.565217	0.231884	3.17736	intergenic_region	MODIFIER	AGAP004664-CYP306A1	n.60588394C>G		NA	NA	NA	NA	NA	NA	NA	NA	NA
2R	NA	NA	59786302	C	T	0.365385	0.7	0.334615	3.36905	upstream_gene_variant	MODIFIER	AGAP013157	c.-4504C>T		NA	NA	NA	NA	NA	NA	NA	NA	NA
2R	NA	NA	47731682	G	T	0.442308	0.641509	0.199202	3.03531	downstream_gene_variant	MODIFIER	AGAP003997	c.*1246G>T		NA	NA	NA	NA	NA	NA	NA	NA	NA
2R	NA	NA	49610007	C	T	0.339623	0.75	0.410377	3.23627	intergenic_region	MODIFIER	AGAP004090-AGAP013315	n.49610007C>T		NA	NA	NA	NA	NA	NA	NA	NA	NA
2R	NA	NA	47731742	T	A	0.591837	0.434783	-0.157054	3.03532	downstream_gene_variant	MODIFIER	AGAP003997	c.*1306T>A		NA	NA	NA	NA	NA	NA	NA	NA	NA
2R	NA	NA	47731742	T	A	0.591837	0.434783	-0.157054	3.03532	downstream_gene_variant	MODIFIER	AGAP003997	c.*1306T>A		NA	NA	NA	NA	NA	NA	NA	NA	NA
2R	NA	NA	47731742	T	A	0.591837	0.434783	-0.157054	3.03532	downstream_gene_variant	MODIFIER	AGAP003997	c.*1306T>A		NA	NA	NA	NA	NA	NA	NA	NA	NA
2R	NA	NA	47731742	T	A	0.591837	0.434783	-0.157054	3.03532	downstream_gene_variant	MODIFIER	AGAP003997	c.*1306T>A		NA	NA	NA	NA	NA	NA	NA	NA	NA
2R	NA	NA	47731742	T	A	0.591837	0.434783	-0.157054	3.03532	intergenic_region	MODIFIER	AGAP003997-AGAP004000	n.47731742T>A		NA	NA	NA	NA	NA	NA	NA	NA	NA
2R	NA	NA	50041267	C	T	0.294118	0.631579	0.337461	3.27342	upstream_gene_variant	MODIFIER	AGAP013446	c.-2679G>A		NA	NA	NA	NA	NA	NA	NA	NA	NA
2R	NA	NA	50041315	G	T	0.333333	0.622642	0.289308	3.27342	downstream_gene_variant	MODIFIER	AGAP004108	c.*4054C>A		NA	NA	NA	NA	NA	NA	NA	NA	NA
2R	NA	NA	47731902	C	T	0.636364	0.22807	-0.408293	3.03534	downstream_gene_variant	MODIFIER	AGAP003997	c.*1466C>T		NA	NA	NA	NA	NA	NA	NA	NA	NA
2R	NA	NA	47731902	C	T	0.636364	0.22807	-0.408293	3.03534	downstream_gene_variant	MODIFIER	AGAP003997	c.*1466C>T		NA	NA	NA	NA	NA	NA	NA	NA	NA
2R	NA	NA	47731902	C	T	0.636364	0.22807	-0.408293	3.03534	intergenic_region	MODIFIER	AGAP003997-AGAP004000	n.47731902C>T		NA	NA	NA	NA	NA	NA	NA	NA	NA
2R	NA	NA	60597553	G	T	0.40625	0.820896	0.414646	3.17512	intergenic_region	MODIFIER	AGAP004664-CYP306A1	n.60597553G>T		NA	NA	NA	NA	NA	NA	NA	NA	NA
2R	NA	NA	47731999	G	A	0.734694	0.381818	-0.352876	3.03535	downstream_gene_variant	MODIFIER	AGAP003997	c.*1563G>A		NA	NA	NA	NA	NA	NA	NA	NA	NA
2R	NA	NA	60597808	G	T	0.306122	0.130769	-0.175353	3.17505	intergenic_region	MODIFIER	AGAP004664-CYP306A1	n.60597808G>T		NA	NA	NA	NA	NA	NA	NA	NA	NA
2R	NA	NA	47731999	G	A	0.734694	0.381818	-0.352876	3.03535	downstream_gene_variant	MODIFIER	AGAP003997	c.*1563G>A		NA	NA	NA	NA	NA	NA	NA	NA	NA
2R	NA	NA	60598613	G	T	0.290909	0.643411	0.352502	3.17486	intergenic_region	MODIFIER	AGAP004664-CYP306A1	n.60598613G>T		NA	NA	NA	NA	NA	NA	NA	NA	NA
2R	NA	NA	47732015	A	G	0.782609	0.407407	-0.375201	3.03536	downstream_gene_variant	MODIFIER	AGAP003997	c.*1579A>G		NA	NA	NA	NA	NA	NA	NA	NA	NA
2R	NA	NA	60599727	A	T	0.4	0.763158	0.363158	3.17458	intergenic_region	MODIFIER	AGAP004664-CYP306A1	n.60599727A>T		NA	NA	NA	NA	NA	NA	NA	NA	NA
2R	NA	NA	47732015	A	G	0.782609	0.407407	-0.375201	3.03536	downstream_gene_variant	MODIFIER	AGAP003997	c.*1579A>G		NA	NA	NA	NA	NA	NA	NA	NA	NA
2R	NA	NA	60600700	A	T	0.245283	0.425532	0.180249	3.17435	intergenic_region	MODIFIER	AGAP004664-CYP306A1	n.60600700A>T		NA	NA	NA	NA	NA	NA	NA	NA	NA
2R	NA	NA	47732089	C	T	0.690909	0.381818	-0.309091	3.03537	downstream_gene_variant	MODIFIER	AGAP003997	c.*1653C>T		NA	NA	NA	NA	NA	NA	NA	NA	NA
2R	NA	NA	47732089	C	T	0.690909	0.381818	-0.309091	3.03537	downstream_gene_variant	MODIFIER	AGAP003997	c.*1653C>T		NA	NA	NA	NA	NA	NA	NA	NA	NA
2R	NA	NA	47732089	C	T	0.690909	0.381818	-0.309091	3.03537	downstream_gene_variant	MODIFIER	AGAP003997	c.*1653C>T		NA	NA	NA	NA	NA	NA	NA	NA	NA
2R	NA	NA	47732116	G	A	0.314815	0.596491	0.281676	3.03537	downstream_gene_variant	MODIFIER	AGAP003997	c.*1680G>A		NA	NA	NA	NA	NA	NA	NA	NA	NA
2R	NA	NA	47732116	G	A	0.314815	0.596491	0.281676	3.03537	downstream_gene_variant	MODIFIER	AGAP003997	c.*1680G>A		NA	NA	NA	NA	NA	NA	NA	NA	NA
2R	NA	NA	60707182	A	G	0.298246	0.76	0.461754	3.14821	intergenic_region	MODIFIER	CYP306A1-AGAP013334	n.60707182A>G		NA	NA	NA	NA	NA	NA	NA	NA	NA
2R	NA	NA	47732116	G	A	0.314815	0.596491	0.281676	3.03537	downstream_gene_variant	MODIFIER	AGAP003997	c.*1680G>A		NA	NA	NA	NA	NA	NA	NA	NA	NA
2R	NA	NA	60709115	C	T	0.728814	0.1875	-0.541314	3.14774	intergenic_region	MODIFIER	CYP306A1-AGAP013334	n.60709115C>T		NA	NA	NA	NA	NA	NA	NA	NA	NA
2R	NA	NA	49611817	T	A	0.303571	0.672727	0.369156	3.23645	intergenic_region	MODIFIER	AGAP004090-AGAP013315	n.49611817T>A		NA	NA	NA	NA	NA	NA	NA	NA	NA
2R	NA	NA	60709472	A	C	0.333333	0.673913	0.34058	3.14765	downstream_gene_variant	MODIFIER	CYP306A1	c.*3510A>C		NA	NA	NA	NA	NA	NA	NA	NA	NA
2R	NA	NA	47732220	C	T	0.34	0.634615	0.294615	3.03539	intergenic_region	MODIFIER	AGAP003997-AGAP004000	n.47732220C>T		NA	NA	NA	NA	NA	NA	NA	NA	NA
2R	NA	NA	60711442	C	A	0.222222	0.638298	0.416076	3.14717	intergenic_region	MODIFIER	CYP306A1-AGAP013334	n.60711442C>A		NA	NA	NA	NA	NA	NA	NA	NA	NA
2R	NA	NA	47732220	C	T	0.34	0.634615	0.294615	3.03539	downstream_gene_variant	MODIFIER	AGAP003997	c.*1784C>T		NA	NA	NA	NA	NA	NA	NA	NA	NA
2R	NA	NA	60711476	C	T	0.758065	0.321429	-0.436636	3.14716	intergenic_region	MODIFIER	CYP306A1-AGAP013334	n.60711476C>T		NA	NA	NA	NA	NA	NA	NA	NA	NA
2R	NA	NA	50091340	C	T	0.711864	0.208333	-0.503531	3.27463	intergenic_region	MODIFIER	AGAP013081-AGAP004112	n.50091340C>T		NA	NA	NA	NA	NA	NA	NA	NA	NA
2R	NA	NA	60711776	C	T	0.688525	0.27451	-0.414015	3.14708	intergenic_region	MODIFIER	CYP306A1-AGAP013334	n.60711776C>T		NA	NA	NA	NA	NA	NA	NA	NA	NA
2R	NA	NA	47732247	T	C	0.27451	0.561404	0.286894	3.03539	downstream_gene_variant	MODIFIER	AGAP003997	c.*1811T>C		NA	NA	NA	NA	NA	NA	NA	NA	NA
2R	NA	NA	60712782	T	A	0.340909	0.339623	-0.00128645	3.14684	intergenic_region	MODIFIER	CYP306A1-AGAP013334	n.60712782T>A		NA	NA	NA	NA	NA	NA	NA	NA	NA
2R	NA	NA	55865281	T	C	0.6875	0.301887	-0.385613	3.47239	downstream_gene_variant	MODIFIER	RpL19	c.*4317A>G		NA	NA	NA	NA	NA	NA	NA	NA	NA
2R	NA	NA	50092384	A	G	0.592593	0.22449	-0.368103	3.27466	downstream_gene_variant	MODIFIER	AGAP004112	c.*4564T>C		NA	NA	NA	NA	NA	NA	NA	NA	NA
2R	NA	NA	55866126	A	T	0.68	0.307692	-0.372308	3.47247	intergenic_region	MODIFIER	AGAP004420-tRNA-Leu	n.55866126A>T		NA	NA	NA	NA	NA	NA	NA	NA	NA
2R	NA	NA	55866126	A	T	0.68	0.307692	-0.372308	3.47247	downstream_gene_variant	MODIFIER	tRNA-Leu	c.*1226T>A		NA	NA	NA	NA	NA	NA	NA	NA	NA
2R	NA	NA	60713079	G	A	0.381579	0.317073	-0.0645058	3.14676	intergenic_region	MODIFIER	CYP306A1-AGAP013334	n.60713079G>A		NA	NA	NA	NA	NA	NA	NA	NA	NA
2R	NA	NA	49976565	A	C	0.629032	0.288462	-0.340571	3.27151	downstream_gene_variant	MODIFIER	AGAP013211	c.*2898T>G		NA	NA	NA	NA	NA	NA	NA	NA	NA
2R	NA	NA	60713241	C	T	0.142857	0.283582	0.140725	3.14672	intergenic_region	MODIFIER	CYP306A1-AGAP013334	n.60713241C>T		NA	NA	NA	NA	NA	NA	NA	NA	NA
2R	NA	NA	56029318	A	T	0.367347	0.666667	0.29932	3.4875	upstream_gene_variant	MODIFIER	AGAP004439	c.-3333T>A		NA	NA	NA	NA	NA	NA	NA	NA	NA
2R	NA	NA	60713323	A	G	0.21875	0.381818	0.163068	3.1467	intergenic_region	MODIFIER	CYP306A1-AGAP013334	n.60713323A>G		NA	NA	NA	NA	NA	NA	NA	NA	NA
2R	NA	NA	55867654	A	T	0.436364	0.577778	0.141414	3.47261	upstream_gene_variant	MODIFIER	AGAP004423	c.-4068A>T		NA	NA	NA	NA	NA	NA	NA	NA	NA
2R	NA	NA	60713354	A	T	0.192982	0.295455	0.102472	3.1467	intergenic_region	MODIFIER	CYP306A1-AGAP013334	n.60713354A>T		NA	NA	NA	NA	NA	NA	NA	NA	NA
2R	NA	NA	60722573	C	T	0.303571	0.625	0.321429	3.14442	intergenic_region	MODIFIER	CYP306A1-AGAP013334	n.60722573C>T		NA	NA	NA	NA	NA	NA	NA	NA	NA
2R	NA	NA	60722880	G	T	0.796296	0.25	-0.546296	3.14435	intergenic_region	MODIFIER	CYP306A1-AGAP013334	n.60722880G>T		NA	NA	NA	NA	NA	NA	NA	NA	NA
2R	NA	NA	60723212	G	A	0.152174	0.706897	0.554723	3.14427	intergenic_region	MODIFIER	CYP306A1-AGAP013334	n.60723212G>A		NA	NA	NA	NA	NA	NA	NA	NA	NA
2R	NA	NA	60724107	T	C	0.373134	0.645161	0.272027	3.14405	intergenic_region	MODIFIER	CYP306A1-AGAP013334	n.60724107T>C		NA	NA	NA	NA	NA	NA	NA	NA	NA
2R	NA	NA	60725580	G	A	0.3	0.2	-0.1	3.14368	intergenic_region	MODIFIER	CYP306A1-AGAP013334	n.60725580G>A		NA	NA	NA	NA	NA	NA	NA	NA	NA
2R	NA	NA	60726715	T	G	0.402985	0.772727	0.369742	3.1434	intergenic_region	MODIFIER	CYP306A1-AGAP013334	n.60726715T>G		NA	NA	NA	NA	NA	NA	NA	NA	NA
2R	NA	NA	60726904	G	A	0.22619	0.507246	0.281056	3.14336	intergenic_region	MODIFIER	CYP306A1-AGAP013334	n.60726904G>A		NA	NA	NA	NA	NA	NA	NA	NA	NA
2R	NA	NA	54403552	T	G	0.709091	0.339623	-0.369468	3.35584	upstream_gene_variant	MODIFIER	CLIPC2	c.-2883A>C		NA	NA	NA	NA	NA	NA	NA	NA	NA
2R	NA	NA	49777293	T	G	0.645833	0.383333	-0.2625	3.25239	intergenic_region	MODIFIER	AGAP004104-AGAP004106	n.49777293T>G		NA	NA	NA	NA	NA	NA	NA	NA	NA
2R	NA	NA	54403557	A	T	0.678571	0.352941	-0.32563	3.35584	intergenic_region	MODIFIER	CLIPC2-CLIPC3	n.54403557A>T		NA	NA	NA	NA	NA	NA	NA	NA	NA
2R	NA	NA	54403557	A	T	0.678571	0.352941	-0.32563	3.35584	upstream_gene_variant	MODIFIER	CLIPC2	c.-2888T>A		NA	NA	NA	NA	NA	NA	NA	NA	NA
2R	NA	NA	54403593	G	T	0.344828	0.588235	0.243408	3.35584	downstream_gene_variant	MODIFIER	CLIPC3	c.*2433C>A		NA	NA	NA	NA	NA	NA	NA	NA	NA
2R	NA	NA	48394877	C	T	0.618182	0.367347	-0.250835	3.11731	intergenic_region	MODIFIER	AGAP004039-AGAP013096	n.48394877C>T		NA	NA	NA	NA	NA	NA	NA	NA	NA
2R	NA	NA	56030700	G	T	0.813953	0.412698	-0.401255	3.48763	intergenic_region	MODIFIER	AGAP013507-AGAP004440	n.56030700G>T		NA	NA	NA	NA	NA	NA	NA	NA	NA
2R	NA	NA	59798083	A	G	0.266667	0.745455	0.478788	3.36629	intergenic_region	MODIFIER	AGAP013157-AGAP004660	n.59798083A>G		NA	NA	NA	NA	NA	NA	NA	NA	NA
2R	NA	NA	54403608	G	A	0.65625	0.403846	-0.252404	3.35584	intergenic_region	MODIFIER	CLIPC2-CLIPC3	n.54403608G>A		NA	NA	NA	NA	NA	NA	NA	NA	NA
2R	NA	NA	55514408	T	G	0.637931	0.339286	-0.298645	3.44337	upstream_gene_variant	MODIFIER	GSTD10	c.-596A>C		NA	NA	NA	NA	NA	NA	NA	NA	NA
2R	NA	NA	60731215	A	T	0.125	0.409836	0.284836	3.14229	intergenic_region	MODIFIER	CYP306A1-AGAP013334	n.60731215A>T		NA	NA	NA	NA	NA	NA	NA	NA	NA
2R	NA	NA	60731227	A	T	0.744186	0.473684	-0.270502	3.14229	upstream_gene_variant	MODIFIER	AGAP013334	c.-4219A>T		NA	NA	NA	NA	NA	NA	NA	NA	NA
2R	NA	NA	51001516	A	T	0.632653	0.283019	-0.349634	3.29674	downstream_gene_variant	MODIFIER	GSTD1-4	c.*1554A>T		NA	NA	NA	NA	NA	NA	NA	NA	NA
2R	NA	NA	51001516	A	T	0.632653	0.283019	-0.349634	3.29674	downstream_gene_variant	MODIFIER	GSTD1-4	c.*184A>T		NA	NA	NA	NA	NA	NA	NA	NA	NA
2R	NA	NA	51001516	A	T	0.632653	0.283019	-0.349634	3.29674	downstream_gene_variant	MODIFIER	GSTD1-4	c.*809A>T		NA	NA	NA	NA	NA	NA	NA	NA	NA
2R	NA	NA	59800302	T	A	0.215686	0.754717	0.539031	3.36577	intergenic_region	MODIFIER	AGAP013157-AGAP004660	n.59800302T>A		NA	NA	NA	NA	NA	NA	NA	NA	NA
2R	NA	NA	55515059	C	G	0.701754	0.369565	-0.332189	3.44342	downstream_gene_variant	MODIFIER	AGAP004384	c.*4391G>C		NA	NA	NA	NA	NA	NA	NA	NA	NA
2R	NA	NA	51001523	G	A	0.673469	0.25	-0.423469	3.29674	downstream_gene_variant	MODIFIER	GSTD1-4	c.*191G>A		NA	NA	NA	NA	NA	NA	NA	NA	NA
2R	NA	NA	51001523	G	A	0.673469	0.25	-0.423469	3.29674	downstream_gene_variant	MODIFIER	GSTD1-4	c.*1561G>A		NA	NA	NA	NA	NA	NA	NA	NA	NA
2R	NA	NA	51001523	G	A	0.673469	0.25	-0.423469	3.29674	downstream_gene_variant	MODIFIER	GSTD1-4	c.*2602G>A		NA	NA	NA	NA	NA	NA	NA	NA	NA
2R	NA	NA	51001523	G	A	0.673469	0.25	-0.423469	3.29674	downstream_gene_variant	MODIFIER	GSTD1-4	c.*816G>A		NA	NA	NA	NA	NA	NA	NA	NA	NA
2R	NA	NA	51001523	G	A	0.673469	0.25	-0.423469	3.29674	intergenic_region	MODIFIER	GSTD1-4-GSTD2	n.51001523G>A		NA	NA	NA	NA	NA	NA	NA	NA	NA
2R	NA	NA	51001523	G	A	0.673469	0.25	-0.423469	3.29674	downstream_gene_variant	MODIFIER	AGAP004166	c.*3030C>T		NA	NA	NA	NA	NA	NA	NA	NA	NA
2R	NA	NA	47732719	T	A	0.543478	0.357143	-0.186335	3.03546	downstream_gene_variant	MODIFIER	AGAP003997	c.*2283T>A		NA	NA	NA	NA	NA	NA	NA	NA	NA
2R	NA	NA	51001536	A	C	0.313725	0.727273	0.413547	3.29674	downstream_gene_variant	MODIFIER	GSTD1-4	c.*1574A>C		NA	NA	NA	NA	NA	NA	NA	NA	NA
2R	NA	NA	47732719	T	A	0.543478	0.357143	-0.186335	3.03546	intergenic_region	MODIFIER	AGAP003997-AGAP004000	n.47732719T>A		NA	NA	NA	NA	NA	NA	NA	NA	NA
2R	NA	NA	51001536	A	C	0.313725	0.727273	0.413547	3.29674	downstream_gene_variant	MODIFIER	AGAP004166	c.*3017T>G		NA	NA	NA	NA	NA	NA	NA	NA	NA
2R	NA	NA	60732076	G	A	0.145161	0.317308	0.172146	3.14208	intergenic_region	MODIFIER	CYP306A1-AGAP013334	n.60732076G>A		NA	NA	NA	NA	NA	NA	NA	NA	NA
2R	NA	NA	51001536	A	C	0.313725	0.727273	0.413547	3.29674	downstream_gene_variant	MODIFIER	GSTD1-4	c.*204A>C		NA	NA	NA	NA	NA	NA	NA	NA	NA
2R	NA	NA	51001564	C	T	0.716981	0.27451	-0.442471	3.29674	downstream_gene_variant	MODIFIER	GSTD1-4	c.*2643C>T		NA	NA	NA	NA	NA	NA	NA	NA	NA
2R	NA	NA	60733041	G	T	0.294964	0.405405	0.110441	3.14184	upstream_gene_variant	MODIFIER	AGAP013334	c.-2405G>T		NA	NA	NA	NA	NA	NA	NA	NA	NA
2R	NA	NA	60733061	A	G	0.315385	0.415094	0.0997097	3.14184	upstream_gene_variant	MODIFIER	AGAP013334	c.-2385A>G		NA	NA	NA	NA	NA	NA	NA	NA	NA
2R	NA	NA	60733061	A	G	0.315385	0.415094	0.0997097	3.14184	intergenic_region	MODIFIER	CYP306A1-AGAP013334	n.60733061A>G		NA	NA	NA	NA	NA	NA	NA	NA	NA
2R	NA	NA	60733165	A	G	0.4	0.366972	-0.0330275	3.14181	upstream_gene_variant	MODIFIER	AGAP013334	c.-2281A>G		NA	NA	NA	NA	NA	NA	NA	NA	NA
2R	NA	NA	60733165	A	G	0.4	0.366972	-0.0330275	3.14181	intergenic_region	MODIFIER	CYP306A1-AGAP013334	n.60733165A>G		NA	NA	NA	NA	NA	NA	NA	NA	NA
2R	NA	NA	60733198	A	C	0.507353	0.706349	0.198996	3.14181	intergenic_region	MODIFIER	CYP306A1-AGAP013334	n.60733198A>C		NA	NA	NA	NA	NA	NA	NA	NA	NA
2R	NA	NA	60733198	A	C	0.507353	0.706349	0.198996	3.14181	upstream_gene_variant	MODIFIER	AGAP013334	c.-2248A>C		NA	NA	NA	NA	NA	NA	NA	NA	NA
2R	NA	NA	51001564	C	T	0.716981	0.27451	-0.442471	3.29674	intergenic_region	MODIFIER	GSTD1-4-GSTD2	n.51001564C>T		NA	NA	NA	NA	NA	NA	NA	NA	NA
2R	NA	NA	60733261	C	T	0.388489	0.403509	0.0150196	3.14179	intergenic_region	MODIFIER	CYP306A1-AGAP013334	n.60733261C>T		NA	NA	NA	NA	NA	NA	NA	NA	NA
2R	NA	NA	60733268	T	A	0.137681	0.313043	0.175362	3.14179	intergenic_region	MODIFIER	CYP306A1-AGAP013334	n.60733268T>A		NA	NA	NA	NA	NA	NA	NA	NA	NA
2R	NA	NA	60733499	G	T	0.117647	0.326531	0.208884	3.14173	intergenic_region	MODIFIER	CYP306A1-AGAP013334	n.60733499G>T		NA	NA	NA	NA	NA	NA	NA	NA	NA
2R	NA	NA	56039207	T	A	0.727273	0.27451	-0.452763	3.48841	intergenic_region	MODIFIER	AGAP013507-AGAP004440	n.56039207T>A		NA	NA	NA	NA	NA	NA	NA	NA	NA
2R	NA	NA	48400801	A	G	0.366667	0.69697	0.330303	3.1179	intergenic_region	MODIFIER	AGAP004039-AGAP013096	n.48400801A>G		NA	NA	NA	NA	NA	NA	NA	NA	NA
2R	NA	NA	48400823	C	G	0.393443	0.672414	0.278971	3.11791	intergenic_region	MODIFIER	AGAP004039-AGAP013096	n.48400823C>G		NA	NA	NA	NA	NA	NA	NA	NA	NA
2R	NA	NA	48401089	A	T	0.266667	0.72	0.453333	3.11793	intergenic_region	MODIFIER	AGAP004039-AGAP013096	n.48401089A>T		NA	NA	NA	NA	NA	NA	NA	NA	NA
2R	NA	NA	48700851	C	T	0.709677	0.326531	-0.383147	3.14759	intergenic_region	MODIFIER	AGAP004049-AGAP004050	n.48700851C>T		NA	NA	NA	NA	NA	NA	NA	NA	NA
2R	NA	NA	48401685	G	A	0.403846	0.603175	0.199328	3.11799	intergenic_region	MODIFIER	AGAP004039-AGAP013096	n.48401685G>A		NA	NA	NA	NA	NA	NA	NA	NA	NA
2R	NA	NA	48701061	C	T	0.724638	0.354167	-0.370471	3.14761	downstream_gene_variant	MODIFIER	AGAP004050	c.*5342G>A		NA	NA	NA	NA	NA	NA	NA	NA	NA
2R	NA	NA	56040468	G	A	0.348837	0.645161	0.296324	3.48852	intergenic_region	MODIFIER	AGAP013507-AGAP004440	n.56040468G>A		NA	NA	NA	NA	NA	NA	NA	NA	NA
2R	NA	NA	49789163	G	C	0.6	0.23913	-0.36087	3.25353	intergenic_region	MODIFIER	AGAP004104-AGAP004106	n.49789163G>C		NA	NA	NA	NA	NA	NA	NA	NA	NA
2R	NA	NA	59811642	A	T	0.396552	0.66	0.263448	3.36312	intergenic_region	MODIFIER	AGAP013157-AGAP004660	n.59811642A>T		NA	NA	NA	NA	NA	NA	NA	NA	NA
2R	NA	NA	55820796	G	A	0.3	0.607143	0.307143	3.46828	downstream_gene_variant	MODIFIER	AGAP004410	c.*5438C>T		NA	NA	NA	NA	NA	NA	NA	NA	NA
2R	NA	NA	49789951	A	T	0.596154	0.22807	-0.368084	3.25361	intergenic_region	MODIFIER	AGAP004104-AGAP004106	n.49789951A>T		NA	NA	NA	NA	NA	NA	NA	NA	NA
2R	NA	NA	56041907	C	T	0.320755	0.654545	0.333791	3.48866	intergenic_region	MODIFIER	AGAP013507-AGAP004440	n.56041907C>T		NA	NA	NA	NA	NA	NA	NA	NA	NA
2R	NA	NA	56042618	G	T	0.122807	0.625	0.502193	3.48872	intergenic_region	MODIFIER	AGAP013507-AGAP004440	n.56042618G>T		NA	NA	NA	NA	NA	NA	NA	NA	NA
2R	NA	NA	56042641	T	C	0.155172	0.701493	0.54632	3.48872	intergenic_region	MODIFIER	AGAP013507-AGAP004440	n.56042641T>C		NA	NA	NA	NA	NA	NA	NA	NA	NA
2R	NA	NA	56042667	T	A	0.192308	0.703125	0.510817	3.48873	intergenic_region	MODIFIER	AGAP013507-AGAP004440	n.56042667T>A		NA	NA	NA	NA	NA	NA	NA	NA	NA
2R	NA	NA	54455231	C	T	0.353846	0.606557	0.252711	3.35995	upstream_gene_variant	MODIFIER	AGAP004320	c.-2290G>A		NA	NA	NA	NA	NA	NA	NA	NA	NA
2R	NA	NA	54455241	T	C	0.333333	0.627119	0.293785	3.35995	upstream_gene_variant	MODIFIER	AGAP004320	c.-2300A>G		NA	NA	NA	NA	NA	NA	NA	NA	NA
2R	NA	NA	56043389	C	T	0.704545	0.206349	-0.498196	3.48879	intergenic_region	MODIFIER	AGAP013507-AGAP004440	n.56043389C>T		NA	NA	NA	NA	NA	NA	NA	NA	NA
2R	NA	NA	56043399	A	G	0.727273	0.238095	-0.489177	3.48879	intergenic_region	MODIFIER	AGAP013507-AGAP004440	n.56043399A>G		NA	NA	NA	NA	NA	NA	NA	NA	NA
2R	NA	NA	56043449	T	C	0.3	0.742424	0.442424	3.4888	intergenic_region	MODIFIER	AGAP013507-AGAP004440	n.56043449T>C		NA	NA	NA	NA	NA	NA	NA	NA	NA
2R	NA	NA	55827239	C	T	0.75	0.377358	-0.372642	3.46887	intergenic_region	MODIFIER	AGAP004410-AGAP004411	n.55827239C>T		NA	NA	NA	NA	NA	NA	NA	NA	NA
2R	NA	NA	60750869	A	G	0.433333	0.692308	0.258974	3.13745	intergenic_region	MODIFIER	AGAP013334-AGAP004666	n.60750869A>G		NA	NA	NA	NA	NA	NA	NA	NA	NA
2R	NA	NA	55829473	A	T	0.208333	0.576923	0.36859	3.46908	intergenic_region	MODIFIER	AGAP004410-AGAP004411	n.55829473A>T		NA	NA	NA	NA	NA	NA	NA	NA	NA
2R	NA	NA	56044968	G	A	0.581818	0.381818	-0.2	3.48894	intergenic_region	MODIFIER	AGAP013507-AGAP004440	n.56044968G>A		NA	NA	NA	NA	NA	NA	NA	NA	NA
2R	NA	NA	55829585	G	A	0.209302	0.526316	0.317013	3.46909	intergenic_region	MODIFIER	AGAP004410-AGAP004411	n.55829585G>A		NA	NA	NA	NA	NA	NA	NA	NA	NA
2R	NA	NA	56045416	T	A	0.396552	0.659091	0.262539	3.48898	intergenic_region	MODIFIER	AGAP013507-AGAP004440	n.56045416T>A		NA	NA	NA	NA	NA	NA	NA	NA	NA
2R	NA	NA	56045470	G	A	0.353846	0.702128	0.348282	3.48898	intergenic_region	MODIFIER	AGAP013507-AGAP004440	n.56045470G>A		NA	NA	NA	NA	NA	NA	NA	NA	NA
2R	NA	NA	55829962	G	A	0.775862	0.4	-0.375862	3.46913	intergenic_region	MODIFIER	AGAP004410-AGAP004411	n.55829962G>A		NA	NA	NA	NA	NA	NA	NA	NA	NA
2R	NA	NA	54491551	A	T	0.339623	0.791667	0.452044	3.36284	downstream_gene_variant	MODIFIER	AGAP004323	c.*3827A>T		NA	NA	NA	NA	NA	NA	NA	NA	NA
2R	NA	NA	55829978	C	T	0.218182	0.615385	0.397203	3.46913	intergenic_region	MODIFIER	AGAP004410-AGAP004411	n.55829978C>T		NA	NA	NA	NA	NA	NA	NA	NA	NA
2R	NA	NA	49802492	C	T	0.625	0.25	-0.375	3.25481	upstream_gene_variant	MODIFIER	AGAP004106	c.-5409C>T		NA	NA	NA	NA	NA	NA	NA	NA	NA
2R	NA	NA	54491551	A	T	0.339623	0.791667	0.452044	3.36284	intergenic_region	MODIFIER	AGAP004324-AGAP013088	n.54491551A>T		NA	NA	NA	NA	NA	NA	NA	NA	NA
2R	NA	NA	60528270	G	A	0.243902	0.492063	0.248161	3.19203	intergenic_region	MODIFIER	AGAP004664-CYP306A1	n.60528270G>A		NA	NA	NA	NA	NA	NA	NA	NA	NA
2R	NA	NA	55597267	G	T	0.690909	0.322581	-0.368328	3.44983	downstream_gene_variant	MODIFIER	AGAP004394	c.*3734G>T		NA	NA	NA	NA	NA	NA	NA	NA	NA
2R	NA	NA	48702793	G	A	0.681159	0.264151	-0.417008	3.14778	downstream_gene_variant	MODIFIER	AGAP004050	c.*3610C>T		NA	NA	NA	NA	NA	NA	NA	NA	NA
2R	NA	NA	55597370	C	T	0.326923	0.660377	0.333454	3.44984	downstream_gene_variant	MODIFIER	AGAP004394	c.*3837C>T		NA	NA	NA	NA	NA	NA	NA	NA	NA
2R	NA	NA	55830621	T	C	0.296296	0.586207	0.289911	3.46919	upstream_gene_variant	MODIFIER	AGAP004410	c.-4025A>G		NA	NA	NA	NA	NA	NA	NA	NA	NA
2R	NA	NA	47596595	T	A	0.644444	0.272727	-0.371717	3.01511	upstream_gene_variant	MODIFIER	AGAP013536	c.-1734A>T		NA	NA	NA	NA	NA	NA	NA	NA	NA
2R	NA	NA	47596595	T	A	0.644444	0.272727	-0.371717	3.01511	upstream_gene_variant	MODIFIER	AGAP013163	c.-3902A>T		NA	NA	NA	NA	NA	NA	NA	NA	NA
2R	NA	NA	55830711	A	T	0.66	0.301887	-0.358113	3.4692	intergenic_region	MODIFIER	AGAP004410-AGAP004411	n.55830711A>T		NA	NA	NA	NA	NA	NA	NA	NA	NA
2R	NA	NA	55603130	G	A	0.288889	0.661017	0.372128	3.45029	downstream_gene_variant	MODIFIER	AGAP004397	c.*1291C>T		NA	NA	NA	NA	NA	NA	NA	NA	NA
2R	NA	NA	47596601	C	T	0.340426	0.732143	0.391717	3.01511	downstream_gene_variant	MODIFIER	AGAP003993	c.*4410G>A		NA	NA	NA	NA	NA	NA	NA	NA	NA
2R	NA	NA	58070291	A	C	0.393443	0.73913	0.345688	3.59065	intergenic_region	MODIFIER	AGAP004585-AGAP004586	n.58070291A>C		NA	NA	NA	NA	NA	NA	NA	NA	NA
2R	NA	NA	55831108	G	A	0.295082	0.706897	0.411815	3.46923	upstream_gene_variant	MODIFIER	AGAP004410	c.-4512C>T		NA	NA	NA	NA	NA	NA	NA	NA	NA
2R	NA	NA	55831108	G	A	0.295082	0.706897	0.411815	3.46923	intergenic_region	MODIFIER	AGAP004410-AGAP004411	n.55831108G>A		NA	NA	NA	NA	NA	NA	NA	NA	NA
2R	NA	NA	59649733	C	G	0.223881	0.403226	0.179345	3.40084	intergenic_region	MODIFIER	AGAP004657-aga-mir-10	n.59649733C>G		NA	NA	NA	NA	NA	NA	NA	NA	NA
2R	NA	NA	47614681	T	C	0.703704	0.319149	-0.384555	3.01782	intergenic_region	MODIFIER	AGAP003993-AGAP003994	n.47614681T>C		NA	NA	NA	NA	NA	NA	NA	NA	NA
2R	NA	NA	60757828	T	C	0.434211	0.417722	-0.016489	3.13573	intergenic_region	MODIFIER	AGAP013334-AGAP004666	n.60757828T>C		NA	NA	NA	NA	NA	NA	NA	NA	NA
2R	NA	NA	47614798	T	C	0.790323	0.409091	-0.381232	3.01784	upstream_gene_variant	MODIFIER	AGAP003993	c.-2332A>G		NA	NA	NA	NA	NA	NA	NA	NA	NA
2R	NA	NA	60757984	T	C	0.3375	0.45	0.1125	3.13569	intergenic_region	MODIFIER	AGAP013334-AGAP004666	n.60757984T>C		NA	NA	NA	NA	NA	NA	NA	NA	NA
2R	NA	NA	47735122	A	C	0.313433	0.701754	0.388322	3.03582	intergenic_region	MODIFIER	AGAP003997-AGAP004000	n.47735122A>C		NA	NA	NA	NA	NA	NA	NA	NA	NA
2R	NA	NA	60758118	C	T	0.197368	0.338028	0.14066	3.13566	intergenic_region	MODIFIER	AGAP013334-AGAP004666	n.60758118C>T		NA	NA	NA	NA	NA	NA	NA	NA	NA
2R	NA	NA	49803263	A	G	0.666667	0.333333	-0.333333	3.25489	intergenic_region	MODIFIER	AGAP004104-AGAP004106	n.49803263A>G		NA	NA	NA	NA	NA	NA	NA	NA	NA
2R	NA	NA	60761069	A	G	0.616279	0.636364	0.0200846	3.13493	intergenic_region	MODIFIER	AGAP013334-AGAP004666	n.60761069A>G		NA	NA	NA	NA	NA	NA	NA	NA	NA
2R	NA	NA	48789554	A	T	0.666667	0.340909	-0.325758	3.15632	upstream_gene_variant	MODIFIER	AGAP004050	c.-3428T>A		NA	NA	NA	NA	NA	NA	NA	NA	NA
2R	NA	NA	47614930	T	C	0.309091	0.661538	0.352448	3.01786	intergenic_region	MODIFIER	AGAP003993-AGAP003994	n.47614930T>C		NA	NA	NA	NA	NA	NA	NA	NA	NA
2R	NA	NA	47614989	T	C	0.254902	0.619048	0.364146	3.01787	upstream_gene_variant	MODIFIER	AGAP003993	c.-2523A>G		NA	NA	NA	NA	NA	NA	NA	NA	NA
2R	NA	NA	60761279	G	A	0.565574	0.593023	0.0274495	3.13488	intergenic_region	MODIFIER	AGAP013334-AGAP004666	n.60761279G>A		NA	NA	NA	NA	NA	NA	NA	NA	NA
2R	NA	NA	55624869	G	A	0.229167	0.716981	0.487814	3.45198	intergenic_region	MODIFIER	AGAP004397-Pgm	n.55624869G>A		NA	NA	NA	NA	NA	NA	NA	NA	NA
2R	NA	NA	47615031	T	C	0.745455	0.415385	-0.33007	3.01787	intergenic_region	MODIFIER	AGAP003993-AGAP003994	n.47615031T>C		NA	NA	NA	NA	NA	NA	NA	NA	NA
2R	NA	NA	54501984	T	A	0.339623	0.261538	-0.0780842	3.36367	downstream_gene_variant	MODIFIER	AGAP013088	c.*2528T>A		NA	NA	NA	NA	NA	NA	NA	NA	NA
2R	NA	NA	60761869	A	G	0.451613	0.507937	0.0563236	3.13473	intergenic_region	MODIFIER	AGAP013334-AGAP004666	n.60761869A>G		NA	NA	NA	NA	NA	NA	NA	NA	NA
2R	NA	NA	55625237	A	G	0.803922	0.365385	-0.438537	3.45201	upstream_gene_variant	MODIFIER	AGAP004397	c.-5028T>C		NA	NA	NA	NA	NA	NA	NA	NA	NA
2R	NA	NA	54502058	C	A	0.213115	0.211268	-0.00184715	3.36367	intergenic_region	MODIFIER	AGAP013088-AGAP004327	n.54502058C>A		NA	NA	NA	NA	NA	NA	NA	NA	NA
2R	NA	NA	54502058	C	A	0.213115	0.211268	-0.00184715	3.36367	downstream_gene_variant	MODIFIER	AGAP013088	c.*2602C>A		NA	NA	NA	NA	NA	NA	NA	NA	NA
2R	NA	NA	49728374	C	A	0.583333	0.350877	-0.232456	3.24768	downstream_gene_variant	MODIFIER	AGAP004096	c.*4192G>T		NA	NA	NA	NA	NA	NA	NA	NA	NA
2R	NA	NA	60537360	G	T	0.383721	0.829545	0.445825	3.18981	intergenic_region	MODIFIER	AGAP004664-CYP306A1	n.60537360G>T		NA	NA	NA	NA	NA	NA	NA	NA	NA
2R	NA	NA	49728374	C	A	0.583333	0.350877	-0.232456	3.24768	downstream_gene_variant	MODIFIER	AGAP004095	c.*3088C>A		NA	NA	NA	NA	NA	NA	NA	NA	NA
2R	NA	NA	47615239	C	T	0.244898	0.588235	0.343337	3.0179	intergenic_region	MODIFIER	AGAP003993-AGAP003994	n.47615239C>T		NA	NA	NA	NA	NA	NA	NA	NA	NA
2R	NA	NA	55844009	A	T	0.732143	0.25	-0.482143	3.47042	upstream_gene_variant	MODIFIER	AGAP004411	c.-533T>A		NA	NA	NA	NA	NA	NA	NA	NA	NA
2R	NA	NA	47615766	G	A	0.613636	0.297297	-0.316339	3.01798	intergenic_region	MODIFIER	AGAP003993-AGAP003994	n.47615766G>A		NA	NA	NA	NA	NA	NA	NA	NA	NA
2R	NA	NA	55844009	A	T	0.732143	0.25	-0.482143	3.47042	upstream_gene_variant	MODIFIER	AGAP004413	c.-2466A>T		NA	NA	NA	NA	NA	NA	NA	NA	NA
2R	NA	NA	55844070	T	C	0.254237	0.734694	0.480457	3.47043	downstream_gene_variant	MODIFIER	AGAP004412	c.*940A>G		NA	NA	NA	NA	NA	NA	NA	NA	NA
2R	NA	NA	58099649	T	C	0.245614	0.609375	0.363761	3.58731	intergenic_region	MODIFIER	AGAP004585-AGAP004586	n.58099649T>C		NA	NA	NA	NA	NA	NA	NA	NA	NA
2R	NA	NA	47617936	C	A	0.34	0.716981	0.376981	3.01831	upstream_gene_variant	MODIFIER	AGAP003993	c.-5470G>T		NA	NA	NA	NA	NA	NA	NA	NA	NA
2R	NA	NA	55625489	C	T	0.709677	0.269231	-0.440447	3.45203	upstream_gene_variant	MODIFIER	AGAP004397	c.-5280G>A		NA	NA	NA	NA	NA	NA	NA	NA	NA
2R	NA	NA	60762261	G	T	0.242424	0.571429	0.329004	3.13463	intergenic_region	MODIFIER	AGAP013334-AGAP004666	n.60762261G>T		NA	NA	NA	NA	NA	NA	NA	NA	NA
2R	NA	NA	49728622	T	C	0.614035	0.5	-0.114035	3.24771	downstream_gene_variant	MODIFIER	AGAP004096	c.*3944A>G		NA	NA	NA	NA	NA	NA	NA	NA	NA
2R	NA	NA	60762267	A	C	0.444444	0.216867	-0.227577	3.13463	intergenic_region	MODIFIER	AGAP013334-AGAP004666	n.60762267A>C		NA	NA	NA	NA	NA	NA	NA	NA	NA
2R	NA	NA	49728622	T	C	0.614035	0.5	-0.114035	3.24771	downstream_gene_variant	MODIFIER	AGAP004095	c.*3336T>C		NA	NA	NA	NA	NA	NA	NA	NA	NA
2R	NA	NA	60762316	G	A	0.387755	0.176471	-0.211285	3.13462	downstream_gene_variant	MODIFIER	AGAP004666	c.*4190C>T		NA	NA	NA	NA	NA	NA	NA	NA	NA
2R	NA	NA	49728677	T	C	0.672131	0.471698	-0.200433	3.24771	downstream_gene_variant	MODIFIER	AGAP004095	c.*3391T>C		NA	NA	NA	NA	NA	NA	NA	NA	NA
2R	NA	NA	60762337	G	A	0.451923	0.40625	-0.0456731	3.13462	intergenic_region	MODIFIER	AGAP013334-AGAP004666	n.60762337G>A		NA	NA	NA	NA	NA	NA	NA	NA	NA
2R	NA	NA	60762422	A	T	0.227848	0.197674	-0.0301737	3.13459	downstream_gene_variant	MODIFIER	AGAP004666	c.*4084T>A		NA	NA	NA	NA	NA	NA	NA	NA	NA
2R	NA	NA	50328982	T	A	0.351852	0.62	0.268148	3.28042	downstream_gene_variant	MODIFIER	Osi1	c.*700T>A		NA	NA	NA	NA	NA	NA	NA	NA	NA
2R	NA	NA	58503341	G	A	0.207547	0.666667	0.459119	3.54114	intergenic_region	MODIFIER	GPRDOP1-AGAP004614	n.58503341G>A		NA	NA	NA	NA	NA	NA	NA	NA	NA
2R	NA	NA	50329032	T	C	0.305085	0.512195	0.20711	3.28042	intergenic_region	MODIFIER	Osi1-AGAP004122	n.50329032T>C		NA	NA	NA	NA	NA	NA	NA	NA	NA
2R	NA	NA	60540175	G	T	0.192982	0.392157	0.199174	3.18913	intergenic_region	MODIFIER	AGAP004664-CYP306A1	n.60540175G>T		NA	NA	NA	NA	NA	NA	NA	NA	NA
2R	NA	NA	50329032	T	C	0.305085	0.512195	0.20711	3.28042	upstream_gene_variant	MODIFIER	AGAP004122	c.-6013T>C		NA	NA	NA	NA	NA	NA	NA	NA	NA
2R	NA	NA	60540225	C	T	0.418182	0.685185	0.267003	3.18911	intergenic_region	MODIFIER	AGAP004664-CYP306A1	n.60540225C>T		NA	NA	NA	NA	NA	NA	NA	NA	NA
2R	NA	NA	50330122	G	A	0.596154	0.35	-0.246154	3.28044	intergenic_region	MODIFIER	Osi1-AGAP004122	n.50330122G>A		NA	NA	NA	NA	NA	NA	NA	NA	NA
2R	NA	NA	55625798	G	A	0.185185	0.653061	0.467876	3.45205	intergenic_region	MODIFIER	AGAP004397-Pgm	n.55625798G>A		NA	NA	NA	NA	NA	NA	NA	NA	NA
2R	NA	NA	55625963	G	A	0.265306	0.745098	0.479792	3.45206	intergenic_region	MODIFIER	AGAP004397-Pgm	n.55625963G>A		NA	NA	NA	NA	NA	NA	NA	NA	NA
2R	NA	NA	55626120	G	A	0.693878	0.345455	-0.348423	3.45208	intergenic_region	MODIFIER	AGAP004397-Pgm	n.55626120G>A		NA	NA	NA	NA	NA	NA	NA	NA	NA
2R	NA	NA	50330137	G	T	0.442308	0.640625	0.198317	3.28044	downstream_gene_variant	MODIFIER	Osi1	c.*1855G>T		NA	NA	NA	NA	NA	NA	NA	NA	NA
2R	NA	NA	58504436	A	T	0.191781	0.35443	0.16265	3.54102	intergenic_region	MODIFIER	GPRDOP1-AGAP004614	n.58504436A>T		NA	NA	NA	NA	NA	NA	NA	NA	NA
2R	NA	NA	50330152	A	G	0.470588	0.641791	0.171203	3.28045	downstream_gene_variant	MODIFIER	Osi1	c.*1870A>G		NA	NA	NA	NA	NA	NA	NA	NA	NA
2R	NA	NA	58504544	C	G	0.477612	0.136364	-0.341248	3.54101	intergenic_region	MODIFIER	GPRDOP1-AGAP004614	n.58504544C>G		NA	NA	NA	NA	NA	NA	NA	NA	NA
2R	NA	NA	48818636	G	C	0.688889	0.323529	-0.365359	3.15918	intergenic_region	MODIFIER	AGAP004050-AGAP004052	n.48818636G>C		NA	NA	NA	NA	NA	NA	NA	NA	NA
2R	NA	NA	49730186	C	T	0.666667	0.196429	-0.470238	3.24786	downstream_gene_variant	MODIFIER	AGAP004096	c.*2380G>A		NA	NA	NA	NA	NA	NA	NA	NA	NA
2R	NA	NA	47655095	A	G	0.816327	0.442308	-0.374019	3.02387	upstream_gene_variant	MODIFIER	AGAP003995	c.-4261T>C		NA	NA	NA	NA	NA	NA	NA	NA	NA
2R	NA	NA	47743636	T	G	0.690909	0.294118	-0.396791	3.03709	downstream_gene_variant	MODIFIER	AGAP004000	c.*3781A>C		NA	NA	NA	NA	NA	NA	NA	NA	NA
2R	NA	NA	47743658	T	C	0.666667	0.333333	-0.333333	3.03709	intergenic_region	MODIFIER	AGAP003997-AGAP004000	n.47743658T>C		NA	NA	NA	NA	NA	NA	NA	NA	NA
2R	NA	NA	55633177	T	C	0.66	0.28125	-0.37875	3.45263	intergenic_region	MODIFIER	AGAP004397-Pgm	n.55633177T>C		NA	NA	NA	NA	NA	NA	NA	NA	NA
2R	NA	NA	47744001	T	G	0.653846	0.396552	-0.257294	3.03714	downstream_gene_variant	MODIFIER	AGAP004000	c.*3416A>C		NA	NA	NA	NA	NA	NA	NA	NA	NA
2R	NA	NA	55633480	C	A	0.54386	0.333333	-0.210526	3.45265	intergenic_region	MODIFIER	AGAP004397-Pgm	n.55633480C>A		NA	NA	NA	NA	NA	NA	NA	NA	NA
2R	NA	NA	55633520	G	A	0.509091	0.365385	-0.143706	3.45265	intergenic_region	MODIFIER	AGAP004397-Pgm	n.55633520G>A		NA	NA	NA	NA	NA	NA	NA	NA	NA
2R	NA	NA	50033534	T	A	0.333333	0.65625	0.322917	3.27323	downstream_gene_variant	MODIFIER	AGAP013446	c.*4155A>T		NA	NA	NA	NA	NA	NA	NA	NA	NA
2R	NA	NA	47744021	G	A	0.603774	0.412698	-0.191075	3.03715	downstream_gene_variant	MODIFIER	AGAP004000	c.*3396C>T		NA	NA	NA	NA	NA	NA	NA	NA	NA
2R	NA	NA	47744021	G	A	0.603774	0.412698	-0.191075	3.03715	intergenic_region	MODIFIER	AGAP003997-AGAP004000	n.47744021G>A		NA	NA	NA	NA	NA	NA	NA	NA	NA
2R	NA	NA	47744144	G	A	0.382979	0.666667	0.283688	3.03716	intergenic_region	MODIFIER	AGAP003997-AGAP004000	n.47744144G>A		NA	NA	NA	NA	NA	NA	NA	NA	NA
2R	NA	NA	47744144	G	A	0.382979	0.666667	0.283688	3.03716	downstream_gene_variant	MODIFIER	AGAP004000	c.*3273C>T		NA	NA	NA	NA	NA	NA	NA	NA	NA
2R	NA	NA	55647541	A	G	0.372549	0.714286	0.341737	3.45374	intergenic_region	MODIFIER	AGAP004397-Pgm	n.55647541A>G		NA	NA	NA	NA	NA	NA	NA	NA	NA
2R	NA	NA	55647799	G	A	0.333333	0.68	0.346667	3.45376	intergenic_region	MODIFIER	AGAP004397-Pgm	n.55647799G>A		NA	NA	NA	NA	NA	NA	NA	NA	NA
2R	NA	NA	50033710	T	A	0.227273	0.559322	0.332049	3.27323	intergenic_region	MODIFIER	AGAP013211-AGAP013446	n.50033710T>A		NA	NA	NA	NA	NA	NA	NA	NA	NA
2R	NA	NA	57863268	T	C	0.303571	0.741379	0.437808	3.61412	intergenic_region	MODIFIER	TWDL12-AGAP004577	n.57863268T>C		NA	NA	NA	NA	NA	NA	NA	NA	NA
2R	NA	NA	50033717	G	A	0.265625	0.551724	0.286099	3.27323	intergenic_region	MODIFIER	AGAP013211-AGAP013446	n.50033717G>A		NA	NA	NA	NA	NA	NA	NA	NA	NA
2R	NA	NA	55648047	G	C	0.686275	0.355932	-0.330342	3.45378	intergenic_region	MODIFIER	AGAP004397-Pgm	n.55648047G>C		NA	NA	NA	NA	NA	NA	NA	NA	NA
2R	NA	NA	47657675	C	T	0.666667	0.34	-0.326667	3.02425	intergenic_region	MODIFIER	AGAP013118-AGAP003997	n.47657675C>T		NA	NA	NA	NA	NA	NA	NA	NA	NA
2R	NA	NA	60546295	G	A	0.57971	0.178571	-0.401139	3.18763	intergenic_region	MODIFIER	AGAP004664-CYP306A1	n.60546295G>A		NA	NA	NA	NA	NA	NA	NA	NA	NA
2R	NA	NA	47807515	A	G	0.307692	0.625	0.317308	3.0466	intergenic_region	MODIFIER	AGAP004000-AGAP004002	n.47807515A>G		NA	NA	NA	NA	NA	NA	NA	NA	NA
2R	NA	NA	60547163	A	C	0.449275	0.826087	0.376812	3.18742	intergenic_region	MODIFIER	AGAP004664-CYP306A1	n.60547163A>C		NA	NA	NA	NA	NA	NA	NA	NA	NA
2R	NA	NA	60782259	C	G	0.537634	0.546392	0.00875734	3.12969	upstream_gene_variant	MODIFIER	AGAP028490	c.-1948C>G		NA	NA	NA	NA	NA	NA	NA	NA	NA
2R	NA	NA	50034143	T	G	0.362069	0.686275	0.324206	3.27324	downstream_gene_variant	MODIFIER	AGAP013446	c.*3546A>C		NA	NA	NA	NA	NA	NA	NA	NA	NA
2R	NA	NA	47658457	A	C	0.303571	0.576923	0.273352	3.02437	upstream_gene_variant	MODIFIER	AGAP013118	c.-3656T>G		NA	NA	NA	NA	NA	NA	NA	NA	NA
2R	NA	NA	60547497	C	T	0.304348	0.363636	0.0592885	3.18734	intergenic_region	MODIFIER	AGAP004664-CYP306A1	n.60547497C>T		NA	NA	NA	NA	NA	NA	NA	NA	NA
2R	NA	NA	47658577	C	T	0.7	0.333333	-0.366667	3.02439	intergenic_region	MODIFIER	AGAP013118-AGAP003997	n.47658577C>T		NA	NA	NA	NA	NA	NA	NA	NA	NA
2R	NA	NA	60547707	G	A	0.307018	0.4375	0.130482	3.18729	intergenic_region	MODIFIER	AGAP004664-CYP306A1	n.60547707G>A		NA	NA	NA	NA	NA	NA	NA	NA	NA
2R	NA	NA	47812851	T	G	0.365385	0.673077	0.307692	3.04739	intergenic_region	MODIFIER	AGAP004002-AGAP004003	n.47812851T>G		NA	NA	NA	NA	NA	NA	NA	NA	NA
2R	NA	NA	59709099	T	C	0.123288	0.313725	0.190438	3.38705	intergenic_region	MODIFIER	AGAP004657-aga-mir-10	n.59709099T>C		NA	NA	NA	NA	NA	NA	NA	NA	NA
2R	NA	NA	47658776	T	A	0.677419	0.347826	-0.329593	3.02442	intergenic_region	MODIFIER	AGAP013118-AGAP003997	n.47658776T>A		NA	NA	NA	NA	NA	NA	NA	NA	NA
2R	NA	NA	60548467	G	A	0.43662	0.827957	0.391337	3.18711	intergenic_region	MODIFIER	AGAP004664-CYP306A1	n.60548467G>A		NA	NA	NA	NA	NA	NA	NA	NA	NA
2R	NA	NA	56223318	C	A	0.844828	0.357143	-0.487685	3.5053	intergenic_region	MODIFIER	AGAP004446-AGAP004447	n.56223318C>A		NA	NA	NA	NA	NA	NA	NA	NA	NA
2R	NA	NA	47812901	A	T	0.285714	0.661017	0.375303	3.0474	intergenic_region	MODIFIER	AGAP004002-AGAP004003	n.47812901A>T		NA	NA	NA	NA	NA	NA	NA	NA	NA
2R	NA	NA	47658994	C	T	0.285714	0.509434	0.22372	3.02445	intergenic_region	MODIFIER	AGAP013118-AGAP003997	n.47658994C>T		NA	NA	NA	NA	NA	NA	NA	NA	NA
2R	NA	NA	60548633	A	C	0.404762	0.8	0.395238	3.18706	intergenic_region	MODIFIER	AGAP004664-CYP306A1	n.60548633A>C		NA	NA	NA	NA	NA	NA	NA	NA	NA
2R	NA	NA	47812970	C	T	0.685185	0.314815	-0.37037	3.04741	upstream_gene_variant	MODIFIER	AGAP004003	c.-3834C>T		NA	NA	NA	NA	NA	NA	NA	NA	NA
2R	NA	NA	60782639	G	A	0.387755	0.709091	0.321336	3.1296	downstream_gene_variant	MODIFIER	AGAP004668	c.*3590C>T		NA	NA	NA	NA	NA	NA	NA	NA	NA
2R	NA	NA	47812970	C	T	0.685185	0.314815	-0.37037	3.04741	intergenic_region	MODIFIER	AGAP004002-AGAP004003	n.47812970C>T		NA	NA	NA	NA	NA	NA	NA	NA	NA
2R	NA	NA	60782639	G	A	0.387755	0.709091	0.321336	3.1296	intergenic_region	MODIFIER	AGAP004667-AGAP028490	n.60782639G>A		NA	NA	NA	NA	NA	NA	NA	NA	NA
2R	NA	NA	60549569	C	T	0.385714	0.803922	0.418207	3.18684	intergenic_region	MODIFIER	AGAP004664-CYP306A1	n.60549569C>T		NA	NA	NA	NA	NA	NA	NA	NA	NA
2R	NA	NA	46439875	G	C	0.413793	0.811321	0.397528	2.83805	intergenic_region	MODIFIER	AGAP003931-AGAP003933	n.46439875G>C		NA	NA	NA	NA	NA	NA	NA	NA	NA
2R	NA	NA	47813015	A	G	0.659574	0.271186	-0.388388	3.04742	upstream_gene_variant	MODIFIER	AGAP013015	c.-1883T>C		NA	NA	NA	NA	NA	NA	NA	NA	NA
2R	NA	NA	60782647	G	A	0.372549	0.706897	0.334348	3.1296	intergenic_region	MODIFIER	AGAP004667-AGAP028490	n.60782647G>A		NA	NA	NA	NA	NA	NA	NA	NA	NA
2R	NA	NA	60549984	C	T	0.521739	0.823009	0.30127	3.18673	intergenic_region	MODIFIER	AGAP004664-CYP306A1	n.60549984C>T		NA	NA	NA	NA	NA	NA	NA	NA	NA
2R	NA	NA	60783282	G	T	0.630435	0.218182	-0.412253	3.12944	upstream_gene_variant	MODIFIER	AGAP028490	c.-925G>T		NA	NA	NA	NA	NA	NA	NA	NA	NA
2R	NA	NA	47659396	G	T	0.319149	0.758065	0.438916	3.02451	upstream_gene_variant	MODIFIER	AGAP013118	c.-4595C>A		NA	NA	NA	NA	NA	NA	NA	NA	NA
2R	NA	NA	60783282	G	T	0.630435	0.218182	-0.412253	3.12944	upstream_gene_variant	MODIFIER	AGAP004667	c.-2996C>A		NA	NA	NA	NA	NA	NA	NA	NA	NA
2R	NA	NA	50035271	A	G	0.696429	0.382979	-0.31345	3.27327	downstream_gene_variant	MODIFIER	AGAP013446	c.*2418T>C		NA	NA	NA	NA	NA	NA	NA	NA	NA
2R	NA	NA	57097888	T	C	0.25	0.671875	0.421875	3.58467	intergenic_region	MODIFIER	AGAP004500-AGAP004501	n.57097888T>C		NA	NA	NA	NA	NA	NA	NA	NA	NA
2R	NA	NA	57097904	G	A	0.714286	0.316667	-0.397619	3.58467	downstream_gene_variant	MODIFIER	AGAP004502	c.*5646C>T		NA	NA	NA	NA	NA	NA	NA	NA	NA
2R	NA	NA	49768212	A	G	0.627119	0.333333	-0.293785	3.25152	intergenic_region	MODIFIER	AGAP004103-AGAP004104	n.49768212A>G		NA	NA	NA	NA	NA	NA	NA	NA	NA
2R	NA	NA	47659616	G	A	0.396226	0.610169	0.213943	3.02454	upstream_gene_variant	MODIFIER	AGAP013118	c.-4815C>T		NA	NA	NA	NA	NA	NA	NA	NA	NA
2R	NA	NA	60554701	G	A	0.325581	0.8125	0.486919	3.18558	intergenic_region	MODIFIER	AGAP004664-CYP306A1	n.60554701G>A		NA	NA	NA	NA	NA	NA	NA	NA	NA
2R	NA	NA	47659707	C	T	0.655172	0.322034	-0.333139	3.02456	upstream_gene_variant	MODIFIER	AGAP003997	c.-6009C>T		NA	NA	NA	NA	NA	NA	NA	NA	NA
2R	NA	NA	47659707	C	T	0.655172	0.322034	-0.333139	3.02456	intergenic_region	MODIFIER	AGAP013118-AGAP003997	n.47659707C>T		NA	NA	NA	NA	NA	NA	NA	NA	NA
2R	NA	NA	49971812	C	T	0.759259	0.37931	-0.379949	3.27106	upstream_gene_variant	MODIFIER	AGAP004107	c.-4328G>A		NA	NA	NA	NA	NA	NA	NA	NA	NA
2R	NA	NA	47659797	C	T	0.415094	0.648148	0.233054	3.02457	intergenic_region	MODIFIER	AGAP013118-AGAP003997	n.47659797C>T		NA	NA	NA	NA	NA	NA	NA	NA	NA
2R	NA	NA	49768339	G	T	0.28	0.622642	0.342642	3.25153	downstream_gene_variant	MODIFIER	AGAP004104	c.*2215C>A		NA	NA	NA	NA	NA	NA	NA	NA	NA
2R	NA	NA	59991569	C	A	0.672727	0.34	-0.332727	3.32081	intergenic_region	MODIFIER	AGAP004660-AGAP004661	n.59991569C>A		NA	NA	NA	NA	NA	NA	NA	NA	NA
2R	NA	NA	59992577	T	C	0.714286	0.285714	-0.428571	3.32057	intergenic_region	MODIFIER	AGAP004660-AGAP004661	n.59992577T>C		NA	NA	NA	NA	NA	NA	NA	NA	NA
2R	NA	NA	49768352	A	G	0.6875	0.413793	-0.273707	3.25153	upstream_gene_variant	MODIFIER	AGAP004102	c.-3751T>C		NA	NA	NA	NA	NA	NA	NA	NA	NA
2R	NA	NA	58133547	T	C	0.627451	0.207547	-0.419904	3.58346	downstream_gene_variant	MODIFIER	AGAP004592	c.*1997A>G		NA	NA	NA	NA	NA	NA	NA	NA	NA
2R	NA	NA	49971856	A	G	0.3	0.666667	0.366667	3.27106	upstream_gene_variant	MODIFIER	AGAP004107	c.-4503T>C		NA	NA	NA	NA	NA	NA	NA	NA	NA
2R	NA	NA	47660971	T	A	0.372093	0.661017	0.288924	3.02475	upstream_gene_variant	MODIFIER	AGAP003997	c.-4745T>A		NA	NA	NA	NA	NA	NA	NA	NA	NA
2R	NA	NA	49768380	C	T	0.617021	0.418182	-0.198839	3.25153	downstream_gene_variant	MODIFIER	AGAP004104	c.*2174G>A		NA	NA	NA	NA	NA	NA	NA	NA	NA
2R	NA	NA	49768380	C	T	0.617021	0.418182	-0.198839	3.25153	downstream_gene_variant	MODIFIER	AGAP004103	c.*283C>T		NA	NA	NA	NA	NA	NA	NA	NA	NA
2R	NA	NA	59998651	C	T	0.328571	0.490909	0.162338	3.31913	intergenic_region	MODIFIER	AGAP004660-AGAP004661	n.59998651C>T		NA	NA	NA	NA	NA	NA	NA	NA	NA
2R	NA	NA	60000703	G	A	0.788889	0.394737	-0.394152	3.31865	intergenic_region	MODIFIER	AGAP004660-AGAP004661	n.60000703G>A		NA	NA	NA	NA	NA	NA	NA	NA	NA
2R	NA	NA	60001359	G	A	0.230769	0.714286	0.483516	3.31849	intergenic_region	MODIFIER	AGAP004660-AGAP004661	n.60001359G>A		NA	NA	NA	NA	NA	NA	NA	NA	NA
2R	NA	NA	60004592	G	A	0.542373	0.618182	0.0758089	3.31773	intergenic_region	MODIFIER	AGAP004660-AGAP004661	n.60004592G>A		NA	NA	NA	NA	NA	NA	NA	NA	NA
2R	NA	NA	60012379	G	A	0.721519	0.366197	-0.355322	3.31588	intergenic_region	MODIFIER	AGAP004660-AGAP004661	n.60012379G>A		NA	NA	NA	NA	NA	NA	NA	NA	NA
2R	NA	NA	60012397	C	T	0.795181	0.547945	-0.247236	3.31588	intergenic_region	MODIFIER	AGAP004660-AGAP004661	n.60012397C>T		NA	NA	NA	NA	NA	NA	NA	NA	NA
2R	NA	NA	49768388	G	A	0.617021	0.418182	-0.198839	3.25154	upstream_gene_variant	MODIFIER	AGAP004102	c.-3787C>T		NA	NA	NA	NA	NA	NA	NA	NA	NA
2R	NA	NA	60015676	T	C	0.788462	0.365385	-0.423077	3.3151	intergenic_region	MODIFIER	AGAP004660-AGAP004661	n.60015676T>C		NA	NA	NA	NA	NA	NA	NA	NA	NA
2R	NA	NA	60015719	T	C	0.107692	0.357143	0.249451	3.31509	intergenic_region	MODIFIER	AGAP004660-AGAP004661	n.60015719T>C		NA	NA	NA	NA	NA	NA	NA	NA	NA
2R	NA	NA	60016127	C	A	0.861111	0.642384	-0.218727	3.315	intergenic_region	MODIFIER	AGAP004660-AGAP004661	n.60016127C>A		NA	NA	NA	NA	NA	NA	NA	NA	NA
2R	NA	NA	55861009	G	A	0.75	0.140351	-0.609649	3.47199	downstream_gene_variant	MODIFIER	AGAP004419	c.*3489G>A		NA	NA	NA	NA	NA	NA	NA	NA	NA
2R	NA	NA	60021685	T	A	0.314815	0.141026	-0.173789	3.31368	intergenic_region	MODIFIER	AGAP004660-AGAP004661	n.60021685T>A		NA	NA	NA	NA	NA	NA	NA	NA	NA
2R	NA	NA	60023054	G	A	0.714286	0.216667	-0.497619	3.31336	intergenic_region	MODIFIER	AGAP004660-AGAP004661	n.60023054G>A		NA	NA	NA	NA	NA	NA	NA	NA	NA
2R	NA	NA	60024522	G	T	0.255319	0.588235	0.332916	3.31301	intergenic_region	MODIFIER	AGAP004660-AGAP004661	n.60024522G>T		NA	NA	NA	NA	NA	NA	NA	NA	NA
2R	NA	NA	60024525	G	A	0.608696	0.205882	-0.402813	3.31301	intergenic_region	MODIFIER	AGAP004660-AGAP004661	n.60024525G>A		NA	NA	NA	NA	NA	NA	NA	NA	NA
2R	NA	NA	60025234	C	T	0.672727	0.3125	-0.360227	3.31284	intergenic_region	MODIFIER	AGAP004660-AGAP004661	n.60025234C>T		NA	NA	NA	NA	NA	NA	NA	NA	NA
2R	NA	NA	60025305	C	T	0.666667	0.333333	-0.333333	3.31282	intergenic_region	MODIFIER	AGAP004660-AGAP004661	n.60025305C>T		NA	NA	NA	NA	NA	NA	NA	NA	NA
2R	NA	NA	60025989	T	A	0.321429	0.686275	0.364846	3.31266	intergenic_region	MODIFIER	AGAP004660-AGAP004661	n.60025989T>A		NA	NA	NA	NA	NA	NA	NA	NA	NA
2R	NA	NA	60026603	G	T	0.44898	0.698113	0.249134	3.31252	intergenic_region	MODIFIER	AGAP004660-AGAP004661	n.60026603G>T		NA	NA	NA	NA	NA	NA	NA	NA	NA
2R	NA	NA	60026619	T	C	0.568627	0.327586	-0.241041	3.31251	intergenic_region	MODIFIER	AGAP004660-AGAP004661	n.60026619T>C		NA	NA	NA	NA	NA	NA	NA	NA	NA
2R	NA	NA	60028110	T	A	0.358491	0.703704	0.345213	3.31216	intergenic_region	MODIFIER	AGAP004660-AGAP004661	n.60028110T>A		NA	NA	NA	NA	NA	NA	NA	NA	NA
2R	NA	NA	55861172	T	G	0.344828	0.672414	0.327586	3.47201	upstream_gene_variant	MODIFIER	AGAP004420	c.-1260A>C		NA	NA	NA	NA	NA	NA	NA	NA	NA
2R	NA	NA	60028958	C	A	0.641509	0.343284	-0.298226	3.31196	intergenic_region	MODIFIER	AGAP004660-AGAP004661	n.60028958C>A		NA	NA	NA	NA	NA	NA	NA	NA	NA
2R	NA	NA	55861183	T	A	0.327586	0.701754	0.374168	3.47201	downstream_gene_variant	MODIFIER	AGAP004419	c.*3663T>A		NA	NA	NA	NA	NA	NA	NA	NA	NA
2R	NA	NA	56008027	G	T	0.702703	0.215054	-0.487649	3.48554	downstream_gene_variant	MODIFIER	AGAP004437	c.*2593G>T		NA	NA	NA	NA	NA	NA	NA	NA	NA
2R	NA	NA	56008027	G	T	0.702703	0.215054	-0.487649	3.48554	downstream_gene_variant	MODIFIER	AGAP004437	c.*2593G>T		NA	NA	NA	NA	NA	NA	NA	NA	NA
2R	NA	NA	56008027	G	T	0.702703	0.215054	-0.487649	3.48554	downstream_gene_variant	MODIFIER	AGAP004437	c.*2467G>T		NA	NA	NA	NA	NA	NA	NA	NA	NA
2R	NA	NA	56008027	G	T	0.702703	0.215054	-0.487649	3.48554	intergenic_region	MODIFIER	AGAP004437-AGAP004438	n.56008027G>T		NA	NA	NA	NA	NA	NA	NA	NA	NA
2R	NA	NA	56008027	G	T	0.702703	0.215054	-0.487649	3.48554	downstream_gene_variant	MODIFIER	AGAP004437	c.*3154G>T		NA	NA	NA	NA	NA	NA	NA	NA	NA
2R	NA	NA	56008057	T	G	0.638554	0.247706	-0.390848	3.48554	downstream_gene_variant	MODIFIER	AGAP004437	c.*2623T>G		NA	NA	NA	NA	NA	NA	NA	NA	NA
2R	NA	NA	55861199	G	C	0.357143	0.719298	0.362155	3.47201	downstream_gene_variant	MODIFIER	AGAP004419	c.*3679G>C		NA	NA	NA	NA	NA	NA	NA	NA	NA
2R	NA	NA	60575363	C	T	0.271318	0.243243	-0.0280746	3.18054	intergenic_region	MODIFIER	AGAP004664-CYP306A1	n.60575363C>T		NA	NA	NA	NA	NA	NA	NA	NA	NA
2R	NA	NA	60575429	A	C	0.470588	0.493151	0.0225624	3.18052	intergenic_region	MODIFIER	AGAP004664-CYP306A1	n.60575429A>C		NA	NA	NA	NA	NA	NA	NA	NA	NA
2R	NA	NA	60575766	C	T	0.175439	0.589286	0.413847	3.18044	intergenic_region	MODIFIER	AGAP004664-CYP306A1	n.60575766C>T		NA	NA	NA	NA	NA	NA	NA	NA	NA
2R	NA	NA	54396167	G	A	0.215686	0.796296	0.58061	3.35525	downstream_gene_variant	MODIFIER	AGAP012966	c.*1861G>A		NA	NA	NA	NA	NA	NA	NA	NA	NA
2R	NA	NA	54401020	G	A	0.27907	0.688525	0.409455	3.35564	upstream_gene_variant	MODIFIER	CLIPC2	c.-351C>T		NA	NA	NA	NA	NA	NA	NA	NA	NA
2R	NA	NA	49768854	G	T	0.681818	0.435484	-0.246334	3.25158	intergenic_region	MODIFIER	AGAP004103-AGAP004104	n.49768854G>T		NA	NA	NA	NA	NA	NA	NA	NA	NA
2R	NA	NA	55862385	T	A	0.653846	0.352941	-0.300905	3.47212	upstream_gene_variant	MODIFIER	AGAP004420	c.-2473A>T		NA	NA	NA	NA	NA	NA	NA	NA	NA
2R	NA	NA	54401330	C	T	0.611111	0.345455	-0.265657	3.35566	downstream_gene_variant	MODIFIER	CLIPC3	c.*4696G>A		NA	NA	NA	NA	NA	NA	NA	NA	NA
2R	NA	NA	54401330	C	T	0.611111	0.345455	-0.265657	3.35566	intergenic_region	MODIFIER	CLIPC2-CLIPC3	n.54401330C>T		NA	NA	NA	NA	NA	NA	NA	NA	NA
2R	NA	NA	55862505	C	T	0.25	0.745098	0.495098	3.47213	upstream_gene_variant	MODIFIER	AGAP004420	c.-2593G>A		NA	NA	NA	NA	NA	NA	NA	NA	NA
2R	NA	NA	55862505	C	T	0.25	0.745098	0.495098	3.47213	downstream_gene_variant	MODIFIER	AGAP004419	c.*4985C>T		NA	NA	NA	NA	NA	NA	NA	NA	NA
2R	NA	NA	55862505	C	T	0.25	0.745098	0.495098	3.47213	downstream_gene_variant	MODIFIER	tRNA-Leu	c.*4847G>A		NA	NA	NA	NA	NA	NA	NA	NA	NA
2R	NA	NA	54401357	A	G	0.616667	0.346154	-0.270513	3.35566	upstream_gene_variant	MODIFIER	CLIPC2	c.-688T>C		NA	NA	NA	NA	NA	NA	NA	NA	NA
2R	NA	NA	54401430	A	G	0.553191	0.272727	-0.280464	3.35567	downstream_gene_variant	MODIFIER	CLIPC3	c.*4596T>C		NA	NA	NA	NA	NA	NA	NA	NA	NA
2R	NA	NA	54401430	A	G	0.553191	0.272727	-0.280464	3.35567	upstream_gene_variant	MODIFIER	CLIPC2	c.-761T>C		NA	NA	NA	NA	NA	NA	NA	NA	NA
2R	NA	NA	54401430	A	G	0.553191	0.272727	-0.280464	3.35567	intergenic_region	MODIFIER	CLIPC2-CLIPC3	n.54401430A>G		NA	NA	NA	NA	NA	NA	NA	NA	NA
2R	NA	NA	55862728	G	A	0.68	0.442623	-0.237377	3.47215	intergenic_region	MODIFIER	AGAP004420-tRNA-Leu	n.55862728G>A		NA	NA	NA	NA	NA	NA	NA	NA	NA
2R	NA	NA	55862788	A	T	0.622951	0.327869	-0.295082	3.47216	downstream_gene_variant	MODIFIER	tRNA-Leu	c.*4564T>A		NA	NA	NA	NA	NA	NA	NA	NA	NA
2R	NA	NA	48523447	G	A	0.654545	0.375	-0.279545	3.13006	upstream_gene_variant	MODIFIER	AGAP004046	c.-2340G>A		NA	NA	NA	NA	NA	NA	NA	NA	NA
2R	NA	NA	49769810	G	T	0.706897	0.34375	-0.363147	3.25167	downstream_gene_variant	MODIFIER	AGAP004103	c.*1713G>T		NA	NA	NA	NA	NA	NA	NA	NA	NA
2R	NA	NA	55862803	T	C	0.646154	0.338983	-0.307171	3.47216	downstream_gene_variant	MODIFIER	tRNA-Leu	c.*4549A>G		NA	NA	NA	NA	NA	NA	NA	NA	NA
2R	NA	NA	55862803	T	C	0.646154	0.338983	-0.307171	3.47216	upstream_gene_variant	MODIFIER	AGAP004420	c.-2891A>G		NA	NA	NA	NA	NA	NA	NA	NA	NA
2R	NA	NA	55862803	T	C	0.646154	0.338983	-0.307171	3.47216	intergenic_region	MODIFIER	AGAP004420-tRNA-Leu	n.55862803T>C		NA	NA	NA	NA	NA	NA	NA	NA	NA
2R	NA	NA	54401590	G	T	0.34375	0.465517	0.121767	3.35568	upstream_gene_variant	MODIFIER	CLIPC2	c.-921C>A		NA	NA	NA	NA	NA	NA	NA	NA	NA
2R	NA	NA	54401600	G	C	0.647059	0.491525	-0.155533	3.35568	downstream_gene_variant	MODIFIER	CLIPC3	c.*4426C>G		NA	NA	NA	NA	NA	NA	NA	NA	NA
2R	NA	NA	54401600	G	C	0.647059	0.491525	-0.155533	3.35568	intergenic_region	MODIFIER	CLIPC2-CLIPC3	n.54401600G>C		NA	NA	NA	NA	NA	NA	NA	NA	NA
2R	NA	NA	54401600	G	C	0.647059	0.491525	-0.155533	3.35568	upstream_gene_variant	MODIFIER	CLIPC2	c.-931C>G		NA	NA	NA	NA	NA	NA	NA	NA	NA
2R	NA	NA	55862987	C	T	0.735849	0.365385	-0.370464	3.47218	upstream_gene_variant	MODIFIER	AGAP004420	c.-3075G>A		NA	NA	NA	NA	NA	NA	NA	NA	NA
2R	NA	NA	55862987	C	T	0.735849	0.365385	-0.370464	3.47218	downstream_gene_variant	MODIFIER	tRNA-Leu	c.*4365G>A		NA	NA	NA	NA	NA	NA	NA	NA	NA
2R	NA	NA	49774124	T	C	0.433333	0.553191	0.119858	3.25209	intergenic_region	MODIFIER	AGAP004104-AGAP004106	n.49774124T>C		NA	NA	NA	NA	NA	NA	NA	NA	NA
2R	NA	NA	49774472	G	A	0.730769	0.38	-0.350769	3.25212	upstream_gene_variant	MODIFIER	AGAP004104	c.-1494C>T		NA	NA	NA	NA	NA	NA	NA	NA	NA
2R	NA	NA	49774472	G	A	0.730769	0.38	-0.350769	3.25212	upstream_gene_variant	MODIFIER	AGAP004104	c.-1591C>T		NA	NA	NA	NA	NA	NA	NA	NA	NA
2R	NA	NA	49774472	G	A	0.730769	0.38	-0.350769	3.25212	intergenic_region	MODIFIER	AGAP004104-AGAP004106	n.49774472G>A		NA	NA	NA	NA	NA	NA	NA	NA	NA
2R	NA	NA	49774517	T	C	0.693878	0.363636	-0.330241	3.25212	upstream_gene_variant	MODIFIER	AGAP004104	c.-1636A>G		NA	NA	NA	NA	NA	NA	NA	NA	NA
2R	NA	NA	49774517	T	C	0.693878	0.363636	-0.330241	3.25212	upstream_gene_variant	MODIFIER	AGAP004104	c.-1539A>G		NA	NA	NA	NA	NA	NA	NA	NA	NA
2R	NA	NA	49774545	G	C	0.644444	0.37931	-0.265134	3.25213	upstream_gene_variant	MODIFIER	AGAP004104	c.-1664C>G		NA	NA	NA	NA	NA	NA	NA	NA	NA
2R	NA	NA	55864267	G	C	0.794118	0.212766	-0.581352	3.47229	intergenic_region	MODIFIER	AGAP004420-tRNA-Leu	n.55864267G>C		NA	NA	NA	NA	NA	NA	NA	NA	NA
2R	NA	NA	49774545	G	C	0.644444	0.37931	-0.265134	3.25213	intergenic_region	MODIFIER	AGAP004104-AGAP004106	n.49774545G>C		NA	NA	NA	NA	NA	NA	NA	NA	NA
2R	NA	NA	49774599	C	T	0.584906	0.365079	-0.219826	3.25213	intergenic_region	MODIFIER	AGAP004104-AGAP004106	n.49774599C>T		NA	NA	NA	NA	NA	NA	NA	NA	NA
2R	NA	NA	49774599	C	T	0.584906	0.365079	-0.219826	3.25213	upstream_gene_variant	MODIFIER	AGAP004104	c.-1718G>A		NA	NA	NA	NA	NA	NA	NA	NA	NA
2R	NA	NA	49774599	C	T	0.584906	0.365079	-0.219826	3.25213	upstream_gene_variant	MODIFIER	AGAP004104	c.-1621G>A		NA	NA	NA	NA	NA	NA	NA	NA	NA
2R	NA	NA	49774621	G	T	0.578947	0.357143	-0.221805	3.25213	upstream_gene_variant	MODIFIER	AGAP004104	c.-1643C>A		NA	NA	NA	NA	NA	NA	NA	NA	NA
2R	NA	NA	55864662	A	G	0.723404	0.298246	-0.425159	3.47233	upstream_gene_variant	MODIFIER	AGAP004420	c.-4750T>C		NA	NA	NA	NA	NA	NA	NA	NA	NA
2R	NA	NA	55864662	A	G	0.723404	0.298246	-0.425159	3.47233	downstream_gene_variant	MODIFIER	RpL19	c.*4936T>C		NA	NA	NA	NA	NA	NA	NA	NA	NA
2R	NA	NA	54402280	C	T	0.849057	0.245614	-0.603443	3.35574	upstream_gene_variant	MODIFIER	CLIPC2	c.-1611G>A		NA	NA	NA	NA	NA	NA	NA	NA	NA
2R	NA	NA	55864662	A	G	0.723404	0.298246	-0.425159	3.47233	intergenic_region	MODIFIER	AGAP004420-tRNA-Leu	n.55864662A>G		NA	NA	NA	NA	NA	NA	NA	NA	NA
2R	NA	NA	55864875	A	C	0.574468	0.280702	-0.293766	3.47235	downstream_gene_variant	MODIFIER	tRNA-Leu	c.*2477T>G		NA	NA	NA	NA	NA	NA	NA	NA	NA
2R	NA	NA	55864875	A	C	0.574468	0.280702	-0.293766	3.47235	intergenic_region	MODIFIER	AGAP004420-tRNA-Leu	n.55864875A>C		NA	NA	NA	NA	NA	NA	NA	NA	NA
2R	NA	NA	55864875	A	C	0.574468	0.280702	-0.293766	3.47235	upstream_gene_variant	MODIFIER	AGAP004420	c.-4963T>G		NA	NA	NA	NA	NA	NA	NA	NA	NA
2R	NA	NA	55864875	A	C	0.574468	0.280702	-0.293766	3.47235	downstream_gene_variant	MODIFIER	RpL19	c.*4723T>G		NA	NA	NA	NA	NA	NA	NA	NA	NA
2R	NA	NA	55864951	A	G	0.576923	0.345455	-0.231469	3.47236	intergenic_region	MODIFIER	AGAP004420-tRNA-Leu	n.55864951A>G		NA	NA	NA	NA	NA	NA	NA	NA	NA
2R	NA	NA	55864951	A	G	0.576923	0.345455	-0.231469	3.47236	downstream_gene_variant	MODIFIER	tRNA-Leu	c.*2401T>C		NA	NA	NA	NA	NA	NA	NA	NA	NA
2R	NA	NA	56027813	G	T	0.666667	0.4	-0.266667	3.48736	intergenic_region	MODIFIER	AGAP013507-AGAP004440	n.56027813G>T		NA	NA	NA	NA	NA	NA	NA	NA	NA
2R	NA	NA	55864951	A	G	0.576923	0.345455	-0.231469	3.47236	upstream_gene_variant	MODIFIER	AGAP004420	c.-5039T>C		NA	NA	NA	NA	NA	NA	NA	NA	NA
2R	NA	NA	55865015	A	C	0.625	0.283019	-0.341981	3.47236	upstream_gene_variant	MODIFIER	AGAP004420	c.-5103T>G		NA	NA	NA	NA	NA	NA	NA	NA	NA
2R	NA	NA	55865015	A	C	0.625	0.283019	-0.341981	3.47236	downstream_gene_variant	MODIFIER	RpL19	c.*4583T>G		NA	NA	NA	NA	NA	NA	NA	NA	NA
2R	NA	NA	55865015	A	C	0.625	0.283019	-0.341981	3.47236	downstream_gene_variant	MODIFIER	tRNA-Leu	c.*2337T>G		NA	NA	NA	NA	NA	NA	NA	NA	NA
2R	NA	NA	55865015	A	C	0.625	0.283019	-0.341981	3.47236	intergenic_region	MODIFIER	AGAP004420-tRNA-Leu	n.55865015A>C		NA	NA	NA	NA	NA	NA	NA	NA	NA
2R	NA	NA	55865115	T	A	0.38	0.588235	0.208235	3.47237	intergenic_region	MODIFIER	AGAP004420-tRNA-Leu	n.55865115T>A		NA	NA	NA	NA	NA	NA	NA	NA	NA
2R	NA	NA	55865115	T	A	0.38	0.588235	0.208235	3.47237	downstream_gene_variant	MODIFIER	tRNA-Leu	c.*2237A>T		NA	NA	NA	NA	NA	NA	NA	NA	NA
2R	NA	NA	55865115	T	A	0.38	0.588235	0.208235	3.47237	downstream_gene_variant	MODIFIER	RpL19	c.*4483A>T		NA	NA	NA	NA	NA	NA	NA	NA	NA
2R	NA	NA	49976409	T	C	0.642857	0.254545	-0.388312	3.2715	intergenic_region	MODIFIER	AGAP004107-AGAP013211	n.49976409T>C		NA	NA	NA	NA	NA	NA	NA	NA	NA
2R	NA	NA	55865281	T	C	0.6875	0.301887	-0.385613	3.47239	downstream_gene_variant	MODIFIER	tRNA-Leu	c.*2071A>G		NA	NA	NA	NA	NA	NA	NA	NA	NA
2R	NA	NA	60711601	A	C	0.743243	0.301587	-0.441656	3.14713	intergenic_region	MODIFIER	CYP306A1-AGAP013334	n.60711601A>C		NA	NA	NA	NA	NA	NA	NA	NA	NA
2R	NA	NA	55866126	A	T	0.68	0.307692	-0.372308	3.47247	downstream_gene_variant	MODIFIER	RpL19	c.*3472T>A		NA	NA	NA	NA	NA	NA	NA	NA	NA
2R	NA	NA	49976468	C	T	0.561404	0.22	-0.341404	3.2715	intergenic_region	MODIFIER	AGAP004107-AGAP013211	n.49976468C>T		NA	NA	NA	NA	NA	NA	NA	NA	NA
2R	NA	NA	56029173	G	A	0.727273	0.466667	-0.260606	3.48749	upstream_gene_variant	MODIFIER	AGAP004439	c.-3188C>T		NA	NA	NA	NA	NA	NA	NA	NA	NA
2R	NA	NA	55866181	G	A	0.727273	0.338983	-0.38829	3.47247	downstream_gene_variant	MODIFIER	tRNA-Leu	c.*1171C>T		NA	NA	NA	NA	NA	NA	NA	NA	NA
2R	NA	NA	49776585	A	C	0.627451	0.189655	-0.437796	3.25232	upstream_gene_variant	MODIFIER	AGAP004104	c.-3704T>G		NA	NA	NA	NA	NA	NA	NA	NA	NA
2R	NA	NA	56029227	C	A	0.644068	0.410714	-0.233354	3.48749	upstream_gene_variant	MODIFIER	AGAP004439	c.-3242G>T		NA	NA	NA	NA	NA	NA	NA	NA	NA
2R	NA	NA	55831184	G	A	0.744681	0.283019	-0.461662	3.46924	upstream_gene_variant	MODIFIER	AGAP004410	c.-4588C>T		NA	NA	NA	NA	NA	NA	NA	NA	NA
2R	NA	NA	54403323	G	A	0.647059	0.295082	-0.351977	3.35582	intergenic_region	MODIFIER	CLIPC2-CLIPC3	n.54403323G>A		NA	NA	NA	NA	NA	NA	NA	NA	NA
2R	NA	NA	54403323	G	A	0.647059	0.295082	-0.351977	3.35582	downstream_gene_variant	MODIFIER	CLIPC3	c.*2703C>T		NA	NA	NA	NA	NA	NA	NA	NA	NA
2R	NA	NA	54403340	C	A	0.666667	0.309091	-0.357576	3.35582	downstream_gene_variant	MODIFIER	CLIPC3	c.*2686G>T		NA	NA	NA	NA	NA	NA	NA	NA	NA
2R	NA	NA	54403340	C	A	0.666667	0.309091	-0.357576	3.35582	upstream_gene_variant	MODIFIER	CLIPC2	c.-2671G>T		NA	NA	NA	NA	NA	NA	NA	NA	NA
2R	NA	NA	54403340	C	A	0.666667	0.309091	-0.357576	3.35582	intergenic_region	MODIFIER	CLIPC2-CLIPC3	n.54403340C>A		NA	NA	NA	NA	NA	NA	NA	NA	NA
2R	NA	NA	54403374	T	A	0.660377	0.294118	-0.36626	3.35582	intergenic_region	MODIFIER	CLIPC2-CLIPC3	n.54403374T>A		NA	NA	NA	NA	NA	NA	NA	NA	NA
2R	NA	NA	55868082	T	C	0.785714	0.285714	-0.5	3.47265	intergenic_region	MODIFIER	tRNA-Leu-RpL19	n.55868082T>C		NA	NA	NA	NA	NA	NA	NA	NA	NA
2R	NA	NA	49777125	A	G	0.77193	0.293103	-0.478826	3.25238	upstream_gene_variant	MODIFIER	AGAP004104	c.-4147T>C		NA	NA	NA	NA	NA	NA	NA	NA	NA
2R	NA	NA	54403552	T	G	0.709091	0.339623	-0.369468	3.35584	intergenic_region	MODIFIER	CLIPC2-CLIPC3	n.54403552T>G		NA	NA	NA	NA	NA	NA	NA	NA	NA
2R	NA	NA	49777232	A	G	0.576923	0.338462	-0.238462	3.25239	intergenic_region	MODIFIER	AGAP004104-AGAP004106	n.49777232A>G		NA	NA	NA	NA	NA	NA	NA	NA	NA
2R	NA	NA	48394075	A	G	0.753247	0.371795	-0.381452	3.11724	intergenic_region	MODIFIER	AGAP004039-AGAP013096	n.48394075A>G		NA	NA	NA	NA	NA	NA	NA	NA	NA
2R	NA	NA	57792763	C	A	0.254237	0.56	0.305763	3.62209	intergenic_region	MODIFIER	AGAP013469-AGAP013253	n.57792763C>A		NA	NA	NA	NA	NA	NA	NA	NA	NA
2R	NA	NA	56030509	C	T	0.148936	0.733333	0.584397	3.48761	intergenic_region	MODIFIER	AGAP013507-AGAP004440	n.56030509C>T		NA	NA	NA	NA	NA	NA	NA	NA	NA
2R	NA	NA	56030509	C	T	0.148936	0.733333	0.584397	3.48761	upstream_gene_variant	MODIFIER	AGAP013507	c.-3509G>A		NA	NA	NA	NA	NA	NA	NA	NA	NA
2R	NA	NA	56030509	C	T	0.148936	0.733333	0.584397	3.48761	upstream_gene_variant	MODIFIER	AGAP004439	c.-4524G>A		NA	NA	NA	NA	NA	NA	NA	NA	NA
2R	NA	NA	48394873	C	T	0.4	0.653846	0.253846	3.11731	intergenic_region	MODIFIER	AGAP004039-AGAP013096	n.48394873C>T		NA	NA	NA	NA	NA	NA	NA	NA	NA
2R	NA	NA	56030700	G	T	0.813953	0.412698	-0.401255	3.48763	upstream_gene_variant	MODIFIER	AGAP013507	c.-3700C>A		NA	NA	NA	NA	NA	NA	NA	NA	NA
2R	NA	NA	54403608	G	A	0.65625	0.403846	-0.252404	3.35584	downstream_gene_variant	MODIFIER	CLIPC3	c.*2418C>T		NA	NA	NA	NA	NA	NA	NA	NA	NA
2R	NA	NA	60727434	C	G	0.72549	0.326923	-0.398567	3.14323	intergenic_region	MODIFIER	CYP306A1-AGAP013334	n.60727434C>G		NA	NA	NA	NA	NA	NA	NA	NA	NA
2R	NA	NA	55514408	T	G	0.637931	0.339286	-0.298645	3.44337	downstream_gene_variant	MODIFIER	AGAP004384	c.*5042A>C		NA	NA	NA	NA	NA	NA	NA	NA	NA
2R	NA	NA	55514408	T	G	0.637931	0.339286	-0.298645	3.44337	upstream_gene_variant	MODIFIER	GSTD3	c.-4341A>C		NA	NA	NA	NA	NA	NA	NA	NA	NA
2R	NA	NA	55514408	T	G	0.637931	0.339286	-0.298645	3.44337	intergenic_region	MODIFIER	GSTD10-AGAP004384	n.55514408T>G		NA	NA	NA	NA	NA	NA	NA	NA	NA
2R	NA	NA	49777980	A	G	0.755556	0.295082	-0.460474	3.25246	upstream_gene_variant	MODIFIER	AGAP004104	c.-5099T>C		NA	NA	NA	NA	NA	NA	NA	NA	NA
2R	NA	NA	55514932	A	G	0.672727	0.333333	-0.339394	3.44341	upstream_gene_variant	MODIFIER	GSTD3	c.-4865T>C		NA	NA	NA	NA	NA	NA	NA	NA	NA
2R	NA	NA	55514932	A	G	0.672727	0.333333	-0.339394	3.44341	intergenic_region	MODIFIER	GSTD10-AGAP004384	n.55514932A>G		NA	NA	NA	NA	NA	NA	NA	NA	NA
2R	NA	NA	47732694	C	T	0.577778	0.321429	-0.256349	3.03546	downstream_gene_variant	MODIFIER	AGAP003997	c.*2258C>T		NA	NA	NA	NA	NA	NA	NA	NA	NA
2R	NA	NA	55515059	C	G	0.701754	0.369565	-0.332189	3.44342	intergenic_region	MODIFIER	GSTD10-AGAP004384	n.55515059C>G		NA	NA	NA	NA	NA	NA	NA	NA	NA
2R	NA	NA	55515059	C	G	0.701754	0.369565	-0.332189	3.44342	upstream_gene_variant	MODIFIER	GSTD10	c.-1247G>C		NA	NA	NA	NA	NA	NA	NA	NA	NA
2R	NA	NA	55515059	C	G	0.701754	0.369565	-0.332189	3.44342	upstream_gene_variant	MODIFIER	GSTD3	c.-4992G>C		NA	NA	NA	NA	NA	NA	NA	NA	NA
2R	NA	NA	55542368	G	A	0.730769	0.37931	-0.351459	3.44555	upstream_gene_variant	MODIFIER	AGAP004386	c.-4186G>A		NA	NA	NA	NA	NA	NA	NA	NA	NA
2R	NA	NA	48397038	G	A	0.795918	0.269231	-0.526688	3.11753	intergenic_region	MODIFIER	AGAP004039-AGAP013096	n.48397038G>A		NA	NA	NA	NA	NA	NA	NA	NA	NA
2R	NA	NA	48397276	A	C	0.368421	0.6	0.231579	3.11755	intergenic_region	MODIFIER	AGAP004039-AGAP013096	n.48397276A>C		NA	NA	NA	NA	NA	NA	NA	NA	NA
2R	NA	NA	56030963	G	A	0.245614	0.644737	0.399123	3.48765	upstream_gene_variant	MODIFIER	AGAP004439	c.-4978C>T		NA	NA	NA	NA	NA	NA	NA	NA	NA
2R	NA	NA	47732724	A	T	0.543478	0.368421	-0.175057	3.03546	downstream_gene_variant	MODIFIER	AGAP003997	c.*2288A>T		NA	NA	NA	NA	NA	NA	NA	NA	NA
2R	NA	NA	54414613	C	T	0.606557	0.268657	-0.337901	3.35672	downstream_gene_variant	MODIFIER	AGAP004320	c.*4909G>A		NA	NA	NA	NA	NA	NA	NA	NA	NA
2R	NA	NA	54414685	T	A	0.169492	0.390625	0.221133	3.35672	downstream_gene_variant	MODIFIER	AGAP004320	c.*4837A>T		NA	NA	NA	NA	NA	NA	NA	NA	NA
2R	NA	NA	49781076	T	C	0.622951	0.408163	-0.214788	3.25276	intergenic_region	MODIFIER	AGAP004104-AGAP004106	n.49781076T>C		NA	NA	NA	NA	NA	NA	NA	NA	NA
2R	NA	NA	49781128	G	A	0.629032	0.319149	-0.309883	3.25276	intergenic_region	MODIFIER	AGAP004104-AGAP004106	n.49781128G>A		NA	NA	NA	NA	NA	NA	NA	NA	NA
2R	NA	NA	49781138	T	C	0.619048	0.311111	-0.307937	3.25276	intergenic_region	MODIFIER	AGAP004104-AGAP004106	n.49781138T>C		NA	NA	NA	NA	NA	NA	NA	NA	NA
2R	NA	NA	49781170	A	C	0.666667	0.325581	-0.341085	3.25276	intergenic_region	MODIFIER	AGAP004104-AGAP004106	n.49781170A>C		NA	NA	NA	NA	NA	NA	NA	NA	NA
2R	NA	NA	54379794	G	A	0.380952	0.642857	0.261905	3.35395	downstream_gene_variant	MODIFIER	Gr62	c.*2805C>T		NA	NA	NA	NA	NA	NA	NA	NA	NA
2R	NA	NA	49781191	A	G	0.701754	0.4	-0.301754	3.25277	intergenic_region	MODIFIER	AGAP004104-AGAP004106	n.49781191A>G		NA	NA	NA	NA	NA	NA	NA	NA	NA
2R	NA	NA	49781384	C	A	0.733333	0.363636	-0.369697	3.25279	intergenic_region	MODIFIER	AGAP004104-AGAP004106	n.49781384C>A		NA	NA	NA	NA	NA	NA	NA	NA	NA
2R	NA	NA	55820325	G	A	0.254545	0.636364	0.381818	3.46824	upstream_gene_variant	MODIFIER	AGAP004408	c.-4241C>T		NA	NA	NA	NA	NA	NA	NA	NA	NA
2R	NA	NA	55820325	G	A	0.254545	0.636364	0.381818	3.46824	intergenic_region	MODIFIER	wfs1-AGAP004410	n.55820325G>A		NA	NA	NA	NA	NA	NA	NA	NA	NA
2R	NA	NA	48400761	G	A	0.457627	0.636364	0.178737	3.1179	intergenic_region	MODIFIER	AGAP004039-AGAP013096	n.48400761G>A		NA	NA	NA	NA	NA	NA	NA	NA	NA
2R	NA	NA	48700612	C	A	0.733333	0.267857	-0.465476	3.14756	downstream_gene_variant	MODIFIER	AGAP004050	c.*5791G>T		NA	NA	NA	NA	NA	NA	NA	NA	NA
2R	NA	NA	48700612	C	A	0.733333	0.267857	-0.465476	3.14756	downstream_gene_variant	MODIFIER	AGAP004050	c.*8587G>T		NA	NA	NA	NA	NA	NA	NA	NA	NA
2R	NA	NA	48700851	C	T	0.709677	0.326531	-0.383147	3.14759	downstream_gene_variant	MODIFIER	AGAP004050	c.*8348G>A		NA	NA	NA	NA	NA	NA	NA	NA	NA
2R	NA	NA	55570160	T	A	0.384615	0.672131	0.287516	3.44772	downstream_gene_variant	MODIFIER	aga-mir-996	n.*2682A>T		NA	NA	NA	NA	NA	NA	NA	NA	NA
2R	NA	NA	48700851	C	T	0.709677	0.326531	-0.383147	3.14759	downstream_gene_variant	MODIFIER	AGAP004050	c.*5552G>A		NA	NA	NA	NA	NA	NA	NA	NA	NA
2R	NA	NA	55570160	T	A	0.384615	0.672131	0.287516	3.44772	downstream_gene_variant	MODIFIER	AGAP004392	c.*446A>T		NA	NA	NA	NA	NA	NA	NA	NA	NA
2R	NA	NA	48401844	T	G	0.518519	0.622642	0.104123	3.11801	intergenic_region	MODIFIER	AGAP004039-AGAP013096	n.48401844T>G		NA	NA	NA	NA	NA	NA	NA	NA	NA
2R	NA	NA	56041090	G	A	0.666667	0.388889	-0.277778	3.48858	intergenic_region	MODIFIER	AGAP013507-AGAP004440	n.56041090G>A		NA	NA	NA	NA	NA	NA	NA	NA	NA
2R	NA	NA	56041208	C	A	0.327586	0.745098	0.417512	3.48859	intergenic_region	MODIFIER	AGAP013507-AGAP004440	n.56041208C>A		NA	NA	NA	NA	NA	NA	NA	NA	NA
2R	NA	NA	56041285	A	C	0.672727	0.309091	-0.363636	3.4886	intergenic_region	MODIFIER	AGAP013507-AGAP004440	n.56041285A>C		NA	NA	NA	NA	NA	NA	NA	NA	NA
2R	NA	NA	49789914	T	A	0.612245	0.272727	-0.339518	3.25361	intergenic_region	MODIFIER	AGAP004104-AGAP004106	n.49789914T>A		NA	NA	NA	NA	NA	NA	NA	NA	NA
2R	NA	NA	48404245	C	T	0.358491	0.589286	0.230795	3.11824	intergenic_region	MODIFIER	AGAP004039-AGAP013096	n.48404245C>T		NA	NA	NA	NA	NA	NA	NA	NA	NA
2R	NA	NA	48404740	A	G	0.421053	0.591837	0.170784	3.11829	intergenic_region	MODIFIER	AGAP004039-AGAP013096	n.48404740A>G		NA	NA	NA	NA	NA	NA	NA	NA	NA
2R	NA	NA	48405040	T	C	0.4375	0.803279	0.365779	3.11832	intergenic_region	MODIFIER	AGAP004039-AGAP013096	n.48405040T>C		NA	NA	NA	NA	NA	NA	NA	NA	NA
2R	NA	NA	48405085	A	T	0.613636	0.236111	-0.377525	3.11833	intergenic_region	MODIFIER	AGAP004039-AGAP013096	n.48405085A>T		NA	NA	NA	NA	NA	NA	NA	NA	NA
2R	NA	NA	56042919	C	T	0.826087	0.33871	-0.487377	3.48875	intergenic_region	MODIFIER	AGAP013507-AGAP004440	n.56042919C>T		NA	NA	NA	NA	NA	NA	NA	NA	NA
2R	NA	NA	56042994	C	T	0.754717	0.220339	-0.534378	3.48876	intergenic_region	MODIFIER	AGAP013507-AGAP004440	n.56042994C>T		NA	NA	NA	NA	NA	NA	NA	NA	NA
2R	NA	NA	48406860	A	G	0.769231	0.333333	-0.435897	3.1185	intergenic_region	MODIFIER	AGAP004039-AGAP013096	n.48406860A>G		NA	NA	NA	NA	NA	NA	NA	NA	NA
2R	NA	NA	56043186	C	T	0.207547	0.807018	0.59947	3.48877	intergenic_region	MODIFIER	AGAP013507-AGAP004440	n.56043186C>T		NA	NA	NA	NA	NA	NA	NA	NA	NA
2R	NA	NA	49515694	A	C	0.727273	0.315789	-0.411483	3.22716	intergenic_region	MODIFIER	AGAP004080-AGAP004081	n.49515694A>C		NA	NA	NA	NA	NA	NA	NA	NA	NA
2R	NA	NA	48406925	C	T	0.315789	0.688889	0.373099	3.11851	intergenic_region	MODIFIER	AGAP004039-AGAP013096	n.48406925C>T		NA	NA	NA	NA	NA	NA	NA	NA	NA
2R	NA	NA	56043701	C	T	0.306667	0.653846	0.347179	3.48882	intergenic_region	MODIFIER	AGAP013507-AGAP004440	n.56043701C>T		NA	NA	NA	NA	NA	NA	NA	NA	NA
2R	NA	NA	56043786	T	C	0.555556	0.377778	-0.177778	3.48883	intergenic_region	MODIFIER	AGAP013507-AGAP004440	n.56043786T>C		NA	NA	NA	NA	NA	NA	NA	NA	NA
2R	NA	NA	56044243	C	T	0.408163	0.62963	0.221466	3.48887	intergenic_region	MODIFIER	AGAP013507-AGAP004440	n.56044243C>T		NA	NA	NA	NA	NA	NA	NA	NA	NA
2R	NA	NA	56044278	A	T	0.679245	0.415094	-0.264151	3.48888	intergenic_region	MODIFIER	AGAP013507-AGAP004440	n.56044278A>T		NA	NA	NA	NA	NA	NA	NA	NA	NA
2R	NA	NA	56044622	G	T	0.672414	0.311111	-0.361303	3.48891	intergenic_region	MODIFIER	AGAP013507-AGAP004440	n.56044622G>T		NA	NA	NA	NA	NA	NA	NA	NA	NA
2R	NA	NA	49795588	T	C	0.431034	0.695652	0.264618	3.25415	intergenic_region	MODIFIER	AGAP004104-AGAP004106	n.49795588T>C		NA	NA	NA	NA	NA	NA	NA	NA	NA
2R	NA	NA	55593612	T	C	0.74	0.315789	-0.424211	3.44954	downstream_gene_variant	MODIFIER	AGAP004394	c.*79T>C		NA	NA	NA	NA	NA	NA	NA	NA	NA
2R	NA	NA	50013786	A	G	0.642857	0.327869	-0.314988	3.27275	intergenic_region	MODIFIER	AGAP013211-AGAP013446	n.50013786A>G		NA	NA	NA	NA	NA	NA	NA	NA	NA
2R	NA	NA	56045418	G	A	0.586207	0.318182	-0.268025	3.48898	intergenic_region	MODIFIER	AGAP013507-AGAP004440	n.56045418G>A		NA	NA	NA	NA	NA	NA	NA	NA	NA
2R	NA	NA	54491477	A	T	0.297872	0.607143	0.309271	3.36283	intergenic_region	MODIFIER	AGAP004324-AGAP013088	n.54491477A>T		NA	NA	NA	NA	NA	NA	NA	NA	NA
2R	NA	NA	55597267	G	T	0.690909	0.322581	-0.368328	3.44983	downstream_gene_variant	MODIFIER	AGAP004395	c.*1464G>T		NA	NA	NA	NA	NA	NA	NA	NA	NA
2R	NA	NA	54491551	A	T	0.339623	0.791667	0.452044	3.36284	upstream_gene_variant	MODIFIER	AGAP004324	c.-417T>A		NA	NA	NA	NA	NA	NA	NA	NA	NA
2R	NA	NA	54491551	A	T	0.339623	0.791667	0.452044	3.36284	upstream_gene_variant	MODIFIER	AGAP013088	c.-4007A>T		NA	NA	NA	NA	NA	NA	NA	NA	NA
2R	NA	NA	55597267	G	T	0.690909	0.322581	-0.368328	3.44983	intergenic_region	MODIFIER	AGAP004395-AGAP004396	n.55597267G>T		NA	NA	NA	NA	NA	NA	NA	NA	NA
2R	NA	NA	48702570	C	T	0.681159	0.323529	-0.35763	3.14776	intergenic_region	MODIFIER	AGAP004049-AGAP004050	n.48702570C>T		NA	NA	NA	NA	NA	NA	NA	NA	NA
2R	NA	NA	60527499	T	C	0.190476	0.489796	0.29932	3.19222	intergenic_region	MODIFIER	AGAP004664-CYP306A1	n.60527499T>C		NA	NA	NA	NA	NA	NA	NA	NA	NA
2R	NA	NA	60528514	A	C	0.339286	0.62	0.280714	3.19197	intergenic_region	MODIFIER	AGAP004664-CYP306A1	n.60528514A>C		NA	NA	NA	NA	NA	NA	NA	NA	NA
2R	NA	NA	55597312	C	T	0.645161	0.268657	-0.376505	3.44983	intergenic_region	MODIFIER	AGAP004395-AGAP004396	n.55597312C>T		NA	NA	NA	NA	NA	NA	NA	NA	NA
2R	NA	NA	47596595	T	A	0.644444	0.272727	-0.371717	3.01511	downstream_gene_variant	MODIFIER	AGAP003993	c.*4416A>T		NA	NA	NA	NA	NA	NA	NA	NA	NA
2R	NA	NA	47596595	T	A	0.644444	0.272727	-0.371717	3.01511	intergenic_region	MODIFIER	AGAP013536-AGAP003992	n.47596595T>A		NA	NA	NA	NA	NA	NA	NA	NA	NA
2R	NA	NA	48702962	A	C	0.655172	0.347826	-0.307346	3.14779	downstream_gene_variant	MODIFIER	AGAP004050	c.*3441T>G		NA	NA	NA	NA	NA	NA	NA	NA	NA
2R	NA	NA	47596601	C	T	0.340426	0.732143	0.391717	3.01511	upstream_gene_variant	MODIFIER	AGAP013163	c.-3908G>A		NA	NA	NA	NA	NA	NA	NA	NA	NA
2R	NA	NA	48702962	A	C	0.655172	0.347826	-0.307346	3.14779	downstream_gene_variant	MODIFIER	AGAP004050	c.*6237T>G		NA	NA	NA	NA	NA	NA	NA	NA	NA
2R	NA	NA	47596601	C	T	0.340426	0.732143	0.391717	3.01511	upstream_gene_variant	MODIFIER	AGAP013536	c.-1740G>A		NA	NA	NA	NA	NA	NA	NA	NA	NA
2R	NA	NA	47596601	C	T	0.340426	0.732143	0.391717	3.01511	upstream_gene_variant	MODIFIER	AGAP003992	c.-294C>T		NA	NA	NA	NA	NA	NA	NA	NA	NA
2R	NA	NA	48703175	T	G	0.563636	0.490196	-0.0734403	3.14782	intergenic_region	MODIFIER	AGAP004049-AGAP004050	n.48703175T>G		NA	NA	NA	NA	NA	NA	NA	NA	NA
2R	NA	NA	60529498	A	T	0.366667	0.149123	-0.217544	3.19173	intergenic_region	MODIFIER	AGAP004664-CYP306A1	n.60529498A>T		NA	NA	NA	NA	NA	NA	NA	NA	NA
2R	NA	NA	48703175	T	G	0.563636	0.490196	-0.0734403	3.14782	downstream_gene_variant	MODIFIER	AGAP004050	c.*6024A>C		NA	NA	NA	NA	NA	NA	NA	NA	NA
2R	NA	NA	55831123	C	T	0.721311	0.275862	-0.445449	3.46923	intergenic_region	MODIFIER	AGAP004410-AGAP004411	n.55831123C>T		NA	NA	NA	NA	NA	NA	NA	NA	NA
2R	NA	NA	47614681	T	C	0.703704	0.319149	-0.384555	3.01782	upstream_gene_variant	MODIFIER	AGAP003993	c.-2215A>G		NA	NA	NA	NA	NA	NA	NA	NA	NA
2R	NA	NA	55831149	C	T	0.245614	0.696429	0.450815	3.46924	intergenic_region	MODIFIER	AGAP004410-AGAP004411	n.55831149C>T		NA	NA	NA	NA	NA	NA	NA	NA	NA
2R	NA	NA	48789549	C	T	0.654545	0.355556	-0.29899	3.15632	intergenic_region	MODIFIER	AGAP004050-AGAP004052	n.48789549C>T		NA	NA	NA	NA	NA	NA	NA	NA	NA
2R	NA	NA	47614839	G	C	0.164179	0.62963	0.465451	3.01784	upstream_gene_variant	MODIFIER	AGAP003993	c.-2373C>G		NA	NA	NA	NA	NA	NA	NA	NA	NA
2R	NA	NA	47614839	G	C	0.164179	0.62963	0.465451	3.01784	intergenic_region	MODIFIER	AGAP003993-AGAP003994	n.47614839G>C		NA	NA	NA	NA	NA	NA	NA	NA	NA
2R	NA	NA	47614849	T	C	0.179104	0.637931	0.458827	3.01784	upstream_gene_variant	MODIFIER	AGAP003993	c.-2383A>G		NA	NA	NA	NA	NA	NA	NA	NA	NA
2R	NA	NA	48789554	A	T	0.666667	0.340909	-0.325758	3.15632	upstream_gene_variant	MODIFIER	AGAP004050	c.-3428T>A		NA	NA	NA	NA	NA	NA	NA	NA	NA
2R	NA	NA	47660288	T	C	0.716418	0.258621	-0.457797	3.02464	intergenic_region	MODIFIER	AGAP013118-AGAP003997	n.47660288T>C		NA	NA	NA	NA	NA	NA	NA	NA	NA
2R	NA	NA	55836452	C	T	0.3	0.596154	0.296154	3.46973	downstream_gene_variant	MODIFIER	AGAP004411	c.*1800G>A		NA	NA	NA	NA	NA	NA	NA	NA	NA
2R	NA	NA	48789585	T	C	0.641509	0.276596	-0.364914	3.15632	intergenic_region	MODIFIER	AGAP004050-AGAP004052	n.48789585T>C		NA	NA	NA	NA	NA	NA	NA	NA	NA
2R	NA	NA	55624839	T	G	0.226415	0.672727	0.446312	3.45198	upstream_gene_variant	MODIFIER	AGAP004397	c.-4630A>C		NA	NA	NA	NA	NA	NA	NA	NA	NA
2R	NA	NA	49803849	C	A	0.389831	0.55814	0.168309	3.25494	intergenic_region	MODIFIER	AGAP004104-AGAP004106	n.49803849C>A		NA	NA	NA	NA	NA	NA	NA	NA	NA
2R	NA	NA	55624869	G	A	0.229167	0.716981	0.487814	3.45198	upstream_gene_variant	MODIFIER	AGAP004397	c.-4660C>T		NA	NA	NA	NA	NA	NA	NA	NA	NA
2R	NA	NA	60761346	A	C	0.396396	0.522388	0.125992	3.13486	intergenic_region	MODIFIER	AGAP013334-AGAP004666	n.60761346A>C		NA	NA	NA	NA	NA	NA	NA	NA	NA
2R	NA	NA	55843833	G	A	0.724138	0.319149	-0.404989	3.47041	upstream_gene_variant	MODIFIER	AGAP004413	c.-2642G>A		NA	NA	NA	NA	NA	NA	NA	NA	NA
2R	NA	NA	55843833	G	A	0.724138	0.319149	-0.404989	3.47041	downstream_gene_variant	MODIFIER	AGAP004412	c.*1177C>T		NA	NA	NA	NA	NA	NA	NA	NA	NA
2R	NA	NA	54502006	T	A	0.3	0.266667	-0.0333333	3.36367	intergenic_region	MODIFIER	AGAP013088-AGAP004327	n.54502006T>A		NA	NA	NA	NA	NA	NA	NA	NA	NA
2R	NA	NA	59925654	T	C	0.365385	0.631579	0.266194	3.33636	upstream_gene_variant	MODIFIER	AGAP004660	c.-4658A>G		NA	NA	NA	NA	NA	NA	NA	NA	NA
2R	NA	NA	49728308	A	T	0.566038	0.214286	-0.351752	3.24768	downstream_gene_variant	MODIFIER	AGAP004096	c.*4258T>A		NA	NA	NA	NA	NA	NA	NA	NA	NA
2R	NA	NA	49728374	C	A	0.583333	0.350877	-0.232456	3.24768	downstream_gene_variant	MODIFIER	AGAP004096	c.*4192G>T		NA	NA	NA	NA	NA	NA	NA	NA	NA
2R	NA	NA	55625237	A	G	0.803922	0.365385	-0.438537	3.45201	intergenic_region	MODIFIER	AGAP004397-Pgm	n.55625237A>G		NA	NA	NA	NA	NA	NA	NA	NA	NA
2R	NA	NA	60762004	G	A	0.183673	0.552632	0.368958	3.1347	downstream_gene_variant	MODIFIER	AGAP004666	c.*4502C>T		NA	NA	NA	NA	NA	NA	NA	NA	NA
2R	NA	NA	48797757	G	A	0.710145	0.434783	-0.275362	3.15713	intergenic_region	MODIFIER	AGAP004050-AGAP004052	n.48797757G>A		NA	NA	NA	NA	NA	NA	NA	NA	NA
2R	NA	NA	55844009	A	T	0.732143	0.25	-0.482143	3.47042	downstream_gene_variant	MODIFIER	AGAP004412	c.*1001T>A		NA	NA	NA	NA	NA	NA	NA	NA	NA
2R	NA	NA	48798021	T	C	0.716981	0.36	-0.356981	3.15715	intergenic_region	MODIFIER	AGAP004050-AGAP004052	n.48798021T>C		NA	NA	NA	NA	NA	NA	NA	NA	NA
2R	NA	NA	55844009	A	T	0.732143	0.25	-0.482143	3.47042	intergenic_region	MODIFIER	AGAP004411-AGAP004412	n.55844009A>T		NA	NA	NA	NA	NA	NA	NA	NA	NA
2R	NA	NA	48798253	T	C	0.688525	0.25	-0.438525	3.15718	intergenic_region	MODIFIER	AGAP004050-AGAP004052	n.48798253T>C		NA	NA	NA	NA	NA	NA	NA	NA	NA
2R	NA	NA	47615766	G	A	0.613636	0.297297	-0.316339	3.01798	upstream_gene_variant	MODIFIER	AGAP003993	c.-3300C>T		NA	NA	NA	NA	NA	NA	NA	NA	NA
2R	NA	NA	48798515	T	A	0.711538	0.291667	-0.419872	3.1572	intergenic_region	MODIFIER	AGAP004050-AGAP004052	n.48798515T>A		NA	NA	NA	NA	NA	NA	NA	NA	NA
2R	NA	NA	60762242	A	G	0.494382	0.222222	-0.27216	3.13464	downstream_gene_variant	MODIFIER	AGAP004666	c.*4264T>C		NA	NA	NA	NA	NA	NA	NA	NA	NA
2R	NA	NA	49728569	T	C	0.595745	0.421053	-0.174692	3.2477	downstream_gene_variant	MODIFIER	AGAP004095	c.*3283T>C		NA	NA	NA	NA	NA	NA	NA	NA	NA
2R	NA	NA	47617936	C	A	0.34	0.716981	0.376981	3.01831	upstream_gene_variant	MODIFIER	AGAP003994	c.-3233C>A		NA	NA	NA	NA	NA	NA	NA	NA	NA
2R	NA	NA	47618829	T	A	0.351852	0.694915	0.343063	3.01844	downstream_gene_variant	MODIFIER	AGAP013004	c.*6356A>T		NA	NA	NA	NA	NA	NA	NA	NA	NA
2R	NA	NA	47618829	T	A	0.351852	0.694915	0.343063	3.01844	upstream_gene_variant	MODIFIER	AGAP003994	c.-2340T>A		NA	NA	NA	NA	NA	NA	NA	NA	NA
2R	NA	NA	47618829	T	A	0.351852	0.694915	0.343063	3.01844	intergenic_region	MODIFIER	AGAP003993-AGAP003994	n.47618829T>A		NA	NA	NA	NA	NA	NA	NA	NA	NA
2R	NA	NA	47618835	A	T	0.290909	0.637931	0.347022	3.01844	upstream_gene_variant	MODIFIER	AGAP003994	c.-2334A>T		NA	NA	NA	NA	NA	NA	NA	NA	NA
2R	NA	NA	60539296	A	C	0.402985	0.87	0.467015	3.18934	intergenic_region	MODIFIER	AGAP004664-CYP306A1	n.60539296A>C		NA	NA	NA	NA	NA	NA	NA	NA	NA
2R	NA	NA	48799678	T	C	0.568627	0.215686	-0.352941	3.15732	intergenic_region	MODIFIER	AGAP004050-AGAP004052	n.48799678T>C		NA	NA	NA	NA	NA	NA	NA	NA	NA
2R	NA	NA	48799741	G	A	0.654545	0.203704	-0.450842	3.15732	intergenic_region	MODIFIER	AGAP004050-AGAP004052	n.48799741G>A		NA	NA	NA	NA	NA	NA	NA	NA	NA
2R	NA	NA	47643158	A	T	0.410714	0.709091	0.298377	3.02208	upstream_gene_variant	MODIFIER	AGAP013004	c.-779T>A		NA	NA	NA	NA	NA	NA	NA	NA	NA
2R	NA	NA	60539870	A	G	0.428571	0.712121	0.28355	3.1892	intergenic_region	MODIFIER	AGAP004664-CYP306A1	n.60539870A>G		NA	NA	NA	NA	NA	NA	NA	NA	NA
2R	NA	NA	47643212	C	T	0.639344	0.26	-0.379344	3.02209	intergenic_region	MODIFIER	AGAP013004-AGAP003995	n.47643212C>T		NA	NA	NA	NA	NA	NA	NA	NA	NA
2R	NA	NA	49729435	G	A	0.64	0.3	-0.34	3.24779	downstream_gene_variant	MODIFIER	AGAP004095	c.*4149G>A		NA	NA	NA	NA	NA	NA	NA	NA	NA
2R	NA	NA	47643540	A	G	0.622951	0.25	-0.372951	3.02214	intergenic_region	MODIFIER	AGAP013004-AGAP003995	n.47643540A>G		NA	NA	NA	NA	NA	NA	NA	NA	NA
2R	NA	NA	49729496	A	G	0.568182	0.315789	-0.252392	3.24779	downstream_gene_variant	MODIFIER	AGAP004096	c.*3070T>C		NA	NA	NA	NA	NA	NA	NA	NA	NA
2R	NA	NA	47643566	C	A	0.703125	0.320755	-0.38237	3.02214	intergenic_region	MODIFIER	AGAP013004-AGAP003995	n.47643566C>A		NA	NA	NA	NA	NA	NA	NA	NA	NA
2R	NA	NA	50330137	G	T	0.442308	0.640625	0.198317	3.28044	upstream_gene_variant	MODIFIER	AGAP004122	c.-4908G>T		NA	NA	NA	NA	NA	NA	NA	NA	NA
2R	NA	NA	58504436	A	T	0.191781	0.35443	0.16265	3.54102	downstream_gene_variant	MODIFIER	AGAP004614	c.*1467T>A		NA	NA	NA	NA	NA	NA	NA	NA	NA
2R	NA	NA	47651934	A	T	0.326531	0.784314	0.457783	3.0234	upstream_gene_variant	MODIFIER	AGAP003995	c.-1100T>A		NA	NA	NA	NA	NA	NA	NA	NA	NA
2R	NA	NA	60544044	G	A	0.556962	0.764706	0.207744	3.18818	intergenic_region	MODIFIER	AGAP004664-CYP306A1	n.60544044G>A		NA	NA	NA	NA	NA	NA	NA	NA	NA
2R	NA	NA	59688260	C	T	0.210526	0.596491	0.385965	3.3919	intergenic_region	MODIFIER	AGAP004657-aga-mir-10	n.59688260C>T		NA	NA	NA	NA	NA	NA	NA	NA	NA
2R	NA	NA	60544098	G	A	0.48	0.491228	0.0112281	3.18817	intergenic_region	MODIFIER	AGAP004664-CYP306A1	n.60544098G>A		NA	NA	NA	NA	NA	NA	NA	NA	NA
2R	NA	NA	55844675	A	G	0.681159	0.326087	-0.355072	3.47049	upstream_gene_variant	MODIFIER	AGAP004411	c.-1199T>C		NA	NA	NA	NA	NA	NA	NA	NA	NA
2R	NA	NA	50031856	T	A	0.732143	0.347826	-0.384317	3.27319	intergenic_region	MODIFIER	AGAP013211-AGAP013446	n.50031856T>A		NA	NA	NA	NA	NA	NA	NA	NA	NA
2R	NA	NA	60763819	T	G	0.265306	0.661017	0.395711	3.13425	intergenic_region	MODIFIER	AGAP013334-AGAP004666	n.60763819T>G		NA	NA	NA	NA	NA	NA	NA	NA	NA
2R	NA	NA	60544305	T	C	0.654676	0.830508	0.175832	3.18812	intergenic_region	MODIFIER	AGAP004664-CYP306A1	n.60544305T>C		NA	NA	NA	NA	NA	NA	NA	NA	NA
2R	NA	NA	47655095	A	G	0.816327	0.442308	-0.374019	3.02387	intergenic_region	MODIFIER	AGAP013118-AGAP003997	n.47655095A>G		NA	NA	NA	NA	NA	NA	NA	NA	NA
2R	NA	NA	49730191	C	T	0.632653	0.214286	-0.418367	3.24786	downstream_gene_variant	MODIFIER	AGAP004096	c.*2375G>A		NA	NA	NA	NA	NA	NA	NA	NA	NA
2R	NA	NA	47655164	T	C	0.673469	0.472727	-0.200742	3.02388	upstream_gene_variant	MODIFIER	AGAP003995	c.-4330A>G		NA	NA	NA	NA	NA	NA	NA	NA	NA
2R	NA	NA	47744001	T	G	0.653846	0.396552	-0.257294	3.03714	intergenic_region	MODIFIER	AGAP003997-AGAP004000	n.47744001T>G		NA	NA	NA	NA	NA	NA	NA	NA	NA
2R	NA	NA	47744016	A	C	0.603774	0.4	-0.203774	3.03715	intergenic_region	MODIFIER	AGAP003997-AGAP004000	n.47744016A>C		NA	NA	NA	NA	NA	NA	NA	NA	NA
2R	NA	NA	49730200	A	G	0.636364	0.220339	-0.416025	3.24786	downstream_gene_variant	MODIFIER	AGAP004095	c.*4914A>G		NA	NA	NA	NA	NA	NA	NA	NA	NA
2R	NA	NA	47655169	C	A	0.3125	0.527273	0.214773	3.02388	intergenic_region	MODIFIER	AGAP013118-AGAP003997	n.47655169C>A		NA	NA	NA	NA	NA	NA	NA	NA	NA
2R	NA	NA	50033643	T	C	0.754098	0.393443	-0.360656	3.27323	intergenic_region	MODIFIER	AGAP013211-AGAP013446	n.50033643T>C		NA	NA	NA	NA	NA	NA	NA	NA	NA
2R	NA	NA	60544428	C	G	0.435484	0.766667	0.331183	3.18809	intergenic_region	MODIFIER	AGAP004664-CYP306A1	n.60544428C>G		NA	NA	NA	NA	NA	NA	NA	NA	NA
2R	NA	NA	50033693	C	G	0.19697	0.5	0.30303	3.27323	downstream_gene_variant	MODIFIER	AGAP013446	c.*3996G>C		NA	NA	NA	NA	NA	NA	NA	NA	NA
2R	NA	NA	47744869	C	T	0.744681	0.285714	-0.458967	3.03727	intergenic_region	MODIFIER	AGAP003997-AGAP004000	n.47744869C>T		NA	NA	NA	NA	NA	NA	NA	NA	NA
2R	NA	NA	47744869	C	T	0.744681	0.285714	-0.458967	3.03727	downstream_gene_variant	MODIFIER	AGAP004000	c.*2548G>A		NA	NA	NA	NA	NA	NA	NA	NA	NA
2R	NA	NA	47745010	T	G	0.358491	0.734694	0.376203	3.03729	downstream_gene_variant	MODIFIER	AGAP004000	c.*2407A>C		NA	NA	NA	NA	NA	NA	NA	NA	NA
2R	NA	NA	47745010	T	G	0.358491	0.734694	0.376203	3.03729	intergenic_region	MODIFIER	AGAP003997-AGAP004000	n.47745010T>G		NA	NA	NA	NA	NA	NA	NA	NA	NA
2R	NA	NA	47745011	A	C	0.622642	0.285714	-0.336927	3.03729	intergenic_region	MODIFIER	AGAP003997-AGAP004000	n.47745011A>C		NA	NA	NA	NA	NA	NA	NA	NA	NA
2R	NA	NA	47745011	A	C	0.622642	0.285714	-0.336927	3.03729	downstream_gene_variant	MODIFIER	AGAP004000	c.*2406T>G		NA	NA	NA	NA	NA	NA	NA	NA	NA
2R	NA	NA	50033724	G	A	0.241935	0.561404	0.319468	3.27323	downstream_gene_variant	MODIFIER	AGAP013446	c.*3965C>T		NA	NA	NA	NA	NA	NA	NA	NA	NA
2R	NA	NA	47657606	C	A	0.693878	0.235294	-0.458583	3.02424	intergenic_region	MODIFIER	AGAP013118-AGAP003997	n.47657606C>A		NA	NA	NA	NA	NA	NA	NA	NA	NA
2R	NA	NA	59704509	A	T	0.285714	0.774194	0.488479	3.38812	intergenic_region	MODIFIER	AGAP004657-aga-mir-10	n.59704509A>T		NA	NA	NA	NA	NA	NA	NA	NA	NA
2R	NA	NA	47745150	C	A	0.66	0.283019	-0.376981	3.03731	downstream_gene_variant	MODIFIER	AGAP004000	c.*2267G>T		NA	NA	NA	NA	NA	NA	NA	NA	NA
2R	NA	NA	50033982	A	C	0.560606	0.4	-0.160606	3.27324	intergenic_region	MODIFIER	AGAP013211-AGAP013446	n.50033982A>C		NA	NA	NA	NA	NA	NA	NA	NA	NA
2R	NA	NA	47657750	A	G	0.322581	0.693878	0.371297	3.02427	intergenic_region	MODIFIER	AGAP013118-AGAP003997	n.47657750A>G		NA	NA	NA	NA	NA	NA	NA	NA	NA
2R	NA	NA	49751746	A	G	0.701754	0.545455	-0.1563	3.24993	intergenic_region	MODIFIER	AGAP004096-AGAP004098	n.49751746A>G		NA	NA	NA	NA	NA	NA	NA	NA	NA
2R	NA	NA	50034079	G	A	0.603175	0.32	-0.283175	3.27324	downstream_gene_variant	MODIFIER	AGAP013446	c.*3610C>T		NA	NA	NA	NA	NA	NA	NA	NA	NA
2R	NA	NA	47812846	G	T	0.384615	0.653846	0.269231	3.04739	upstream_gene_variant	MODIFIER	AGAP004004	c.-4849G>T		NA	NA	NA	NA	NA	NA	NA	NA	NA
2R	NA	NA	50034110	T	C	0.618182	0.306122	-0.312059	3.27324	intergenic_region	MODIFIER	AGAP013211-AGAP013446	n.50034110T>C		NA	NA	NA	NA	NA	NA	NA	NA	NA
2R	NA	NA	47812846	G	T	0.384615	0.653846	0.269231	3.04739	intergenic_region	MODIFIER	AGAP004002-AGAP004003	n.47812846G>T		NA	NA	NA	NA	NA	NA	NA	NA	NA
2R	NA	NA	60782259	C	G	0.537634	0.546392	0.00875734	3.12969	intergenic_region	MODIFIER	AGAP004667-AGAP028490	n.60782259C>G		NA	NA	NA	NA	NA	NA	NA	NA	NA
2R	NA	NA	55850561	G	A	0.634146	0.229508	-0.404638	3.47103	upstream_gene_variant	MODIFIER	AGAP004419	c.-5045G>A		NA	NA	NA	NA	NA	NA	NA	NA	NA
2R	NA	NA	55850561	G	A	0.634146	0.229508	-0.404638	3.47103	downstream_gene_variant	MODIFIER	AGAP004417	c.*868C>T		NA	NA	NA	NA	NA	NA	NA	NA	NA
2R	NA	NA	55850561	G	A	0.634146	0.229508	-0.404638	3.47103	downstream_gene_variant	MODIFIER	AGAP004418	c.*3073C>T		NA	NA	NA	NA	NA	NA	NA	NA	NA
2R	NA	NA	55662377	A	T	0.46	0.672727	0.212727	3.4549	downstream_gene_variant	MODIFIER	Pgm	c.*4817T>A		NA	NA	NA	NA	NA	NA	NA	NA	NA
2R	NA	NA	49757476	T	A	0.61194	0.229508	-0.382432	3.25049	downstream_gene_variant	MODIFIER	AGAP004098	c.*1139T>A		NA	NA	NA	NA	NA	NA	NA	NA	NA
2R	NA	NA	49757476	T	A	0.61194	0.229508	-0.382432	3.25049	intergenic_region	MODIFIER	AGAP004098-AGAP004097	n.49757476T>A		NA	NA	NA	NA	NA	NA	NA	NA	NA
2R	NA	NA	49757476	T	A	0.61194	0.229508	-0.382432	3.25049	downstream_gene_variant	MODIFIER	AGAP004099	c.*2081A>T		NA	NA	NA	NA	NA	NA	NA	NA	NA
2R	NA	NA	47658896	G	A	0.677966	0.444444	-0.233522	3.02444	upstream_gene_variant	MODIFIER	AGAP013118	c.-4095C>T		NA	NA	NA	NA	NA	NA	NA	NA	NA
2R	NA	NA	49971393	A	G	0.617021	0.321429	-0.295593	3.27102	upstream_gene_variant	MODIFIER	AGAP004107	c.-3909T>C		NA	NA	NA	NA	NA	NA	NA	NA	NA
2R	NA	NA	55853140	C	A	0.75	0.323077	-0.426923	3.47127	downstream_gene_variant	MODIFIER	tRNA-Arg	c.*2710C>A		NA	NA	NA	NA	NA	NA	NA	NA	NA
2R	NA	NA	58127952	T	A	0.38	0.8	0.42	3.58409	upstream_gene_variant	MODIFIER	AGAP029479	c.-184T>A		NA	NA	NA	NA	NA	NA	NA	NA	NA
2R	NA	NA	47659055	G	T	0.714286	0.403846	-0.31044	3.02446	upstream_gene_variant	MODIFIER	AGAP013118	c.-4254C>A		NA	NA	NA	NA	NA	NA	NA	NA	NA
2R	NA	NA	50034647	T	C	0.711538	0.350877	-0.360661	3.27325	intergenic_region	MODIFIER	AGAP013211-AGAP013446	n.50034647T>C		NA	NA	NA	NA	NA	NA	NA	NA	NA
2R	NA	NA	50034658	C	T	0.72	0.363636	-0.356364	3.27325	downstream_gene_variant	MODIFIER	AGAP013446	c.*3031G>A		NA	NA	NA	NA	NA	NA	NA	NA	NA
2R	NA	NA	60548616	T	C	0.4125	0.784483	0.371983	3.18707	intergenic_region	MODIFIER	AGAP004664-CYP306A1	n.60548616T>C		NA	NA	NA	NA	NA	NA	NA	NA	NA
2R	NA	NA	49763424	A	T	0.557692	0.326531	-0.231162	3.25106	upstream_gene_variant	MODIFIER	AGAP004103	c.-3593A>T		NA	NA	NA	NA	NA	NA	NA	NA	NA
2R	NA	NA	49763435	A	T	0.586207	0.326087	-0.26012	3.25106	intergenic_region	MODIFIER	Dnmt2-AGAP004102	n.49763435A>T		NA	NA	NA	NA	NA	NA	NA	NA	NA
2R	NA	NA	50034842	G	A	0.68	0.333333	-0.346667	3.27326	intergenic_region	MODIFIER	AGAP013211-AGAP013446	n.50034842G>A		NA	NA	NA	NA	NA	NA	NA	NA	NA
2R	NA	NA	57097874	T	C	0.254902	0.666667	0.411765	3.58467	downstream_gene_variant	MODIFIER	AGAP004502	c.*5676A>G		NA	NA	NA	NA	NA	NA	NA	NA	NA
2R	NA	NA	47813015	A	G	0.659574	0.271186	-0.388388	3.04742	intergenic_region	MODIFIER	AGAP004002-AGAP004003	n.47813015A>G		NA	NA	NA	NA	NA	NA	NA	NA	NA
2R	NA	NA	57097888	T	C	0.25	0.671875	0.421875	3.58467	downstream_gene_variant	MODIFIER	AGAP004501	c.*85A>G		NA	NA	NA	NA	NA	NA	NA	NA	NA
2R	NA	NA	60783282	G	T	0.630435	0.218182	-0.412253	3.12944	intergenic_region	MODIFIER	AGAP004667-AGAP028490	n.60783282G>T		NA	NA	NA	NA	NA	NA	NA	NA	NA
2R	NA	NA	50035257	A	G	0.655172	0.377778	-0.277395	3.27327	intergenic_region	MODIFIER	AGAP013211-AGAP013446	n.50035257A>G		NA	NA	NA	NA	NA	NA	NA	NA	NA
2R	NA	NA	60783282	G	T	0.630435	0.218182	-0.412253	3.12944	downstream_gene_variant	MODIFIER	AGAP004668	c.*2947C>A		NA	NA	NA	NA	NA	NA	NA	NA	NA
2R	NA	NA	60787459	T	A	0.157895	0.324675	0.166781	3.12841	downstream_gene_variant	MODIFIER	AGAP028490	c.*1628T>A		NA	NA	NA	NA	NA	NA	NA	NA	NA
2R	NA	NA	60787459	T	A	0.157895	0.324675	0.166781	3.12841	intergenic_region	MODIFIER	AGAP004668-AGAP004670	n.60787459T>A		NA	NA	NA	NA	NA	NA	NA	NA	NA
2R	NA	NA	47659616	G	A	0.396226	0.610169	0.213943	3.02454	intergenic_region	MODIFIER	AGAP013118-AGAP003997	n.47659616G>A		NA	NA	NA	NA	NA	NA	NA	NA	NA
2R	NA	NA	60787504	G	T	0.571429	0.191781	-0.379648	3.1284	downstream_gene_variant	MODIFIER	AGAP028490	c.*1673G>T		NA	NA	NA	NA	NA	NA	NA	NA	NA
2R	NA	NA	47659663	T	C	0.666667	0.333333	-0.333333	3.02455	intergenic_region	MODIFIER	AGAP013118-AGAP003997	n.47659663T>C		NA	NA	NA	NA	NA	NA	NA	NA	NA
2R	NA	NA	47659663	T	C	0.666667	0.333333	-0.333333	3.02455	upstream_gene_variant	MODIFIER	AGAP003997	c.-6053T>C		NA	NA	NA	NA	NA	NA	NA	NA	NA
2R	NA	NA	60787530	G	A	0.149254	0.328767	0.179513	3.12839	intergenic_region	MODIFIER	AGAP004668-AGAP004670	n.60787530G>A		NA	NA	NA	NA	NA	NA	NA	NA	NA
2R	NA	NA	60787530	G	A	0.149254	0.328767	0.179513	3.12839	downstream_gene_variant	MODIFIER	AGAP028490	c.*1699G>A		NA	NA	NA	NA	NA	NA	NA	NA	NA
2R	NA	NA	47659707	C	T	0.655172	0.322034	-0.333139	3.02456	upstream_gene_variant	MODIFIER	AGAP013118	c.-4906G>A		NA	NA	NA	NA	NA	NA	NA	NA	NA
2R	NA	NA	60787557	T	G	0.369863	0.765625	0.395762	3.12838	downstream_gene_variant	MODIFIER	AGAP028490	c.*1726T>G		NA	NA	NA	NA	NA	NA	NA	NA	NA
2R	NA	NA	47659719	C	T	0.288136	0.631579	0.343443	3.02456	intergenic_region	MODIFIER	AGAP013118-AGAP003997	n.47659719C>T		NA	NA	NA	NA	NA	NA	NA	NA	NA
2R	NA	NA	47659719	C	T	0.288136	0.631579	0.343443	3.02456	upstream_gene_variant	MODIFIER	AGAP003997	c.-5997C>T		NA	NA	NA	NA	NA	NA	NA	NA	NA
2R	NA	NA	49971812	C	T	0.759259	0.37931	-0.379949	3.27106	upstream_gene_variant	MODIFIER	AGAP004107	c.-4328G>A		NA	NA	NA	NA	NA	NA	NA	NA	NA
2R	NA	NA	47659797	C	T	0.415094	0.648148	0.233054	3.02457	upstream_gene_variant	MODIFIER	AGAP013118	c.-4996G>A		NA	NA	NA	NA	NA	NA	NA	NA	NA
2R	NA	NA	60557122	A	G	0.509091	0.758621	0.24953	3.18499	intergenic_region	MODIFIER	AGAP004664-CYP306A1	n.60557122A>G		NA	NA	NA	NA	NA	NA	NA	NA	NA
2R	NA	NA	60557260	A	T	0.454545	0.818182	0.363636	3.18496	intergenic_region	MODIFIER	AGAP004664-CYP306A1	n.60557260A>T		NA	NA	NA	NA	NA	NA	NA	NA	NA
2R	NA	NA	47660271	C	T	0.716418	0.25	-0.466418	3.02464	intergenic_region	MODIFIER	AGAP013118-AGAP003997	n.47660271C>T		NA	NA	NA	NA	NA	NA	NA	NA	NA
2R	NA	NA	48789554	A	T	0.666667	0.340909	-0.325758	3.15632	intergenic_region	MODIFIER	AGAP004050-AGAP004052	n.48789554A>T		NA	NA	NA	NA	NA	NA	NA	NA	NA
2R	NA	NA	60560582	C	T	0.22093	0.204082	-0.0168486	3.18415	intergenic_region	MODIFIER	AGAP004664-CYP306A1	n.60560582C>T		NA	NA	NA	NA	NA	NA	NA	NA	NA
2R	NA	NA	49971816	A	T	0.226415	0.6	0.373585	3.27106	intergenic_region	MODIFIER	AGAP004107-AGAP013211	n.49971816A>T		NA	NA	NA	NA	NA	NA	NA	NA	NA
2R	NA	NA	49971827	G	A	0.254545	0.648148	0.393603	3.27106	upstream_gene_variant	MODIFIER	AGAP004107	c.-4343C>T		NA	NA	NA	NA	NA	NA	NA	NA	NA
2R	NA	NA	49971827	G	A	0.254545	0.648148	0.393603	3.27106	upstream_gene_variant	MODIFIER	AGAP004107	c.-4343C>T		NA	NA	NA	NA	NA	NA	NA	NA	NA
2R	NA	NA	56007498	T	G	0.23913	0.633333	0.394203	3.48549	intergenic_region	MODIFIER	AGAP004437-AGAP004438	n.56007498T>G		NA	NA	NA	NA	NA	NA	NA	NA	NA
2R	NA	NA	47660696	G	A	0.784314	0.352941	-0.431373	3.02471	intergenic_region	MODIFIER	AGAP013118-AGAP003997	n.47660696G>A		NA	NA	NA	NA	NA	NA	NA	NA	NA
2R	NA	NA	47660696	G	A	0.784314	0.352941	-0.431373	3.02471	upstream_gene_variant	MODIFIER	AGAP003997	c.-5020G>A		NA	NA	NA	NA	NA	NA	NA	NA	NA
2R	NA	NA	49971827	G	A	0.254545	0.648148	0.393603	3.27106	upstream_gene_variant	MODIFIER	AGAP004107	c.-4343C>T		NA	NA	NA	NA	NA	NA	NA	NA	NA
2R	NA	NA	57129475	G	A	0.68	0.428571	-0.251429	3.58751	upstream_gene_variant	MODIFIER	AGAP004502	c.-1991C>T		NA	NA	NA	NA	NA	NA	NA	NA	NA
2R	NA	NA	60566842	C	G	0.507463	0.826923	0.31946	3.18262	intergenic_region	MODIFIER	AGAP004664-CYP306A1	n.60566842C>G		NA	NA	NA	NA	NA	NA	NA	NA	NA
2R	NA	NA	47660961	C	A	0.652174	0.322034	-0.33014	3.02475	upstream_gene_variant	MODIFIER	AGAP003997	c.-4755C>A		NA	NA	NA	NA	NA	NA	NA	NA	NA
2R	NA	NA	47660971	T	A	0.372093	0.661017	0.288924	3.02475	intergenic_region	MODIFIER	AGAP013118-AGAP003997	n.47660971T>A		NA	NA	NA	NA	NA	NA	NA	NA	NA
2R	NA	NA	59995228	C	T	0.73913	0.267857	-0.471273	3.31994	intergenic_region	MODIFIER	AGAP004660-AGAP004661	n.59995228C>T		NA	NA	NA	NA	NA	NA	NA	NA	NA
2R	NA	NA	60572363	C	A	0.205128	0.313131	0.108003	3.18127	intergenic_region	MODIFIER	AGAP004664-CYP306A1	n.60572363C>A		NA	NA	NA	NA	NA	NA	NA	NA	NA
2R	NA	NA	60571958	A	C	0.392857	0.695652	0.302795	3.18137	intergenic_region	MODIFIER	AGAP004664-CYP306A1	n.60571958A>C		NA	NA	NA	NA	NA	NA	NA	NA	NA
2R	NA	NA	47661441	T	C	0.434783	0.678571	0.243789	3.02482	upstream_gene_variant	MODIFIER	AGAP003997	c.-4275T>C		NA	NA	NA	NA	NA	NA	NA	NA	NA
2R	NA	NA	59997921	C	G	0.202532	0.5	0.297468	3.3193	intergenic_region	MODIFIER	AGAP004660-AGAP004661	n.59997921C>G		NA	NA	NA	NA	NA	NA	NA	NA	NA
2R	NA	NA	47661608	T	G	0.666667	0.34	-0.326667	3.02484	intergenic_region	MODIFIER	AGAP013118-AGAP003997	n.47661608T>G		NA	NA	NA	NA	NA	NA	NA	NA	NA
2R	NA	NA	49971926	A	T	0.588235	0.345455	-0.242781	3.27107	upstream_gene_variant	MODIFIER	AGAP004107	c.-4573T>A		NA	NA	NA	NA	NA	NA	NA	NA	NA
2R	NA	NA	49971926	A	T	0.588235	0.345455	-0.242781	3.27107	upstream_gene_variant	MODIFIER	AGAP004107	c.-4442T>A		NA	NA	NA	NA	NA	NA	NA	NA	NA
2R	NA	NA	49971926	A	T	0.588235	0.345455	-0.242781	3.27107	intergenic_region	MODIFIER	AGAP004107-AGAP013211	n.49971926A>T		NA	NA	NA	NA	NA	NA	NA	NA	NA
2R	NA	NA	49971926	A	T	0.588235	0.345455	-0.242781	3.27107	upstream_gene_variant	MODIFIER	AGAP004107	c.-4442T>A		NA	NA	NA	NA	NA	NA	NA	NA	NA
2R	NA	NA	56007632	A	G	0.285714	0.20339	-0.0823245	3.4855	downstream_gene_variant	MODIFIER	AGAP004437	c.*2072A>G		NA	NA	NA	NA	NA	NA	NA	NA	NA
2R	NA	NA	54395836	G	A	0.392857	0.704545	0.311688	3.35522	downstream_gene_variant	MODIFIER	AGAP004315	c.*4945G>A		NA	NA	NA	NA	NA	NA	NA	NA	NA
2R	NA	NA	48382198	T	A	0.421053	0.784314	0.363261	3.11606	intergenic_region	MODIFIER	AGAP004039-AGAP013096	n.48382198T>A		NA	NA	NA	NA	NA	NA	NA	NA	NA
2R	NA	NA	48382244	C	T	0.363636	0.74	0.376364	3.11606	intergenic_region	MODIFIER	AGAP004039-AGAP013096	n.48382244C>T		NA	NA	NA	NA	NA	NA	NA	NA	NA
2R	NA	NA	48382252	G	A	0.333333	0.74	0.406667	3.11606	intergenic_region	MODIFIER	AGAP004039-AGAP013096	n.48382252G>A		NA	NA	NA	NA	NA	NA	NA	NA	NA
2R	NA	NA	56007884	A	C	0.53125	0.206897	-0.324353	3.48553	downstream_gene_variant	MODIFIER	AGAP004437	c.*3011A>C		NA	NA	NA	NA	NA	NA	NA	NA	NA
2R	NA	NA	56007884	A	C	0.53125	0.206897	-0.324353	3.48553	downstream_gene_variant	MODIFIER	AGAP004437	c.*2450A>C		NA	NA	NA	NA	NA	NA	NA	NA	NA
2R	NA	NA	56007884	A	C	0.53125	0.206897	-0.324353	3.48553	downstream_gene_variant	MODIFIER	AGAP004437	c.*2324A>C		NA	NA	NA	NA	NA	NA	NA	NA	NA
2R	NA	NA	56007884	A	C	0.53125	0.206897	-0.324353	3.48553	intergenic_region	MODIFIER	AGAP004437-AGAP004438	n.56007884A>C		NA	NA	NA	NA	NA	NA	NA	NA	NA
2R	NA	NA	56007922	G	T	0.324324	0.75	0.425676	3.48553	downstream_gene_variant	MODIFIER	AGAP004437	c.*2488G>T		NA	NA	NA	NA	NA	NA	NA	NA	NA
2R	NA	NA	56007922	G	T	0.324324	0.75	0.425676	3.48553	downstream_gene_variant	MODIFIER	AGAP004437	c.*2362G>T		NA	NA	NA	NA	NA	NA	NA	NA	NA
2R	NA	NA	56007922	G	T	0.324324	0.75	0.425676	3.48553	intergenic_region	MODIFIER	AGAP004437-AGAP004438	n.56007922G>T		NA	NA	NA	NA	NA	NA	NA	NA	NA
2R	NA	NA	56007922	G	T	0.324324	0.75	0.425676	3.48553	downstream_gene_variant	MODIFIER	AGAP004437	c.*3049G>T		NA	NA	NA	NA	NA	NA	NA	NA	NA
2R	NA	NA	56007922	G	T	0.324324	0.75	0.425676	3.48553	downstream_gene_variant	MODIFIER	AGAP004437	c.*2488G>T		NA	NA	NA	NA	NA	NA	NA	NA	NA
2R	NA	NA	49972012	C	A	0.679245	0.254545	-0.4247	3.27108	upstream_gene_variant	MODIFIER	AGAP004107	c.-4528G>T		NA	NA	NA	NA	NA	NA	NA	NA	NA
2R	NA	NA	56007950	C	T	0.716049	0.261364	-0.454686	3.48553	downstream_gene_variant	MODIFIER	AGAP004437	c.*2516C>T		NA	NA	NA	NA	NA	NA	NA	NA	NA
2R	NA	NA	56007950	C	T	0.716049	0.261364	-0.454686	3.48553	downstream_gene_variant	MODIFIER	AGAP004437	c.*3077C>T		NA	NA	NA	NA	NA	NA	NA	NA	NA
2R	NA	NA	56007950	C	T	0.716049	0.261364	-0.454686	3.48553	downstream_gene_variant	MODIFIER	AGAP004437	c.*2516C>T		NA	NA	NA	NA	NA	NA	NA	NA	NA
2R	NA	NA	56007950	C	T	0.716049	0.261364	-0.454686	3.48553	downstream_gene_variant	MODIFIER	AGAP004437	c.*2390C>T		NA	NA	NA	NA	NA	NA	NA	NA	NA
2R	NA	NA	47730686	T	C	0.735294	0.285714	-0.44958	3.03516	downstream_gene_variant	MODIFIER	AGAP003997	c.*250T>C		NA	NA	NA	NA	NA	NA	NA	NA	NA
2R	NA	NA	60575226	A	G	0.292035	0.235849	-0.0561863	3.18057	intergenic_region	MODIFIER	AGAP004664-CYP306A1	n.60575226A>G		NA	NA	NA	NA	NA	NA	NA	NA	NA
2R	NA	NA	47730686	T	C	0.735294	0.285714	-0.44958	3.03516	downstream_gene_variant	MODIFIER	AGAP003997	c.*250T>C		NA	NA	NA	NA	NA	NA	NA	NA	NA
2R	NA	NA	60575170	G	C	0.209524	0.223214	0.0136905	3.18059	intergenic_region	MODIFIER	AGAP004664-CYP306A1	n.60575170G>C		NA	NA	NA	NA	NA	NA	NA	NA	NA
2R	NA	NA	47730730	T	C	0.388889	0.724638	0.335749	3.03516	downstream_gene_variant	MODIFIER	AGAP003997	c.*294T>C		NA	NA	NA	NA	NA	NA	NA	NA	NA
2R	NA	NA	47730730	T	C	0.388889	0.724638	0.335749	3.03516	intergenic_region	MODIFIER	AGAP003997-AGAP004000	n.47730730T>C		NA	NA	NA	NA	NA	NA	NA	NA	NA
2R	NA	NA	56008057	T	G	0.638554	0.247706	-0.390848	3.48554	intergenic_region	MODIFIER	AGAP004437-AGAP004438	n.56008057T>G		NA	NA	NA	NA	NA	NA	NA	NA	NA
2R	NA	NA	49972602	A	G	0.625	0.28	-0.345	3.27113	upstream_gene_variant	MODIFIER	AGAP004107	c.-5118T>C		NA	NA	NA	NA	NA	NA	NA	NA	NA
2R	NA	NA	49972602	A	G	0.625	0.28	-0.345	3.27113	intergenic_region	MODIFIER	AGAP004107-AGAP013211	n.49972602A>G		NA	NA	NA	NA	NA	NA	NA	NA	NA
2R	NA	NA	56008057	T	G	0.638554	0.247706	-0.390848	3.48554	downstream_gene_variant	MODIFIER	AGAP004437	c.*2623T>G		NA	NA	NA	NA	NA	NA	NA	NA	NA
2R	NA	NA	47731017	A	T	0.75	0.237288	-0.512712	3.03521	downstream_gene_variant	MODIFIER	AGAP003997	c.*581A>T		NA	NA	NA	NA	NA	NA	NA	NA	NA
2R	NA	NA	47731017	A	T	0.75	0.237288	-0.512712	3.03521	intergenic_region	MODIFIER	AGAP003997-AGAP004000	n.47731017A>T		NA	NA	NA	NA	NA	NA	NA	NA	NA
2R	NA	NA	54401020	G	A	0.27907	0.688525	0.409455	3.35564	downstream_gene_variant	MODIFIER	CLIPC3	c.*5006C>T		NA	NA	NA	NA	NA	NA	NA	NA	NA
2R	NA	NA	54401020	G	A	0.27907	0.688525	0.409455	3.35564	intergenic_region	MODIFIER	CLIPC2-CLIPC3	n.54401020G>A		NA	NA	NA	NA	NA	NA	NA	NA	NA
2R	NA	NA	56131008	A	G	0.306452	0.62963	0.323178	3.49684	downstream_gene_variant	MODIFIER	AGAP004443	c.*3394T>C		NA	NA	NA	NA	NA	NA	NA	NA	NA
2R	NA	NA	47731216	A	C	0.72	0.42623	-0.29377	3.03524	downstream_gene_variant	MODIFIER	AGAP003997	c.*780A>C		NA	NA	NA	NA	NA	NA	NA	NA	NA
2R	NA	NA	54401330	C	T	0.611111	0.345455	-0.265657	3.35566	upstream_gene_variant	MODIFIER	CLIPC2	c.-661G>A		NA	NA	NA	NA	NA	NA	NA	NA	NA
2R	NA	NA	54401357	A	G	0.616667	0.346154	-0.270513	3.35566	intergenic_region	MODIFIER	CLIPC2-CLIPC3	n.54401357A>G		NA	NA	NA	NA	NA	NA	NA	NA	NA
2R	NA	NA	54401357	A	G	0.616667	0.346154	-0.270513	3.35566	downstream_gene_variant	MODIFIER	CLIPC3	c.*4669T>C		NA	NA	NA	NA	NA	NA	NA	NA	NA
2R	NA	NA	60576482	G	A	0.393333	0.76259	0.369257	3.18027	intergenic_region	MODIFIER	AGAP004664-CYP306A1	n.60576482G>A		NA	NA	NA	NA	NA	NA	NA	NA	NA
2R	NA	NA	49607610	T	A	0.322581	0.586957	0.264376	3.23604	intergenic_region	MODIFIER	AGAP004090-AGAP013315	n.49607610T>A		NA	NA	NA	NA	NA	NA	NA	NA	NA
2R	NA	NA	47731509	A	T	0.520833	0.35	-0.170833	3.03528	downstream_gene_variant	MODIFIER	AGAP003997	c.*1073A>T		NA	NA	NA	NA	NA	NA	NA	NA	NA
2R	NA	NA	47731509	A	T	0.520833	0.35	-0.170833	3.03528	intergenic_region	MODIFIER	AGAP003997-AGAP004000	n.47731509A>T		NA	NA	NA	NA	NA	NA	NA	NA	NA
2R	NA	NA	54401540	G	A	0.588235	0.408163	-0.180072	3.35568	upstream_gene_variant	MODIFIER	CLIPC2	c.-871C>T		NA	NA	NA	NA	NA	NA	NA	NA	NA
2R	NA	NA	54401540	G	A	0.588235	0.408163	-0.180072	3.35568	intergenic_region	MODIFIER	CLIPC2-CLIPC3	n.54401540G>A		NA	NA	NA	NA	NA	NA	NA	NA	NA
2R	NA	NA	54401540	G	A	0.588235	0.408163	-0.180072	3.35568	downstream_gene_variant	MODIFIER	CLIPC3	c.*4486C>T		NA	NA	NA	NA	NA	NA	NA	NA	NA
2R	NA	NA	54401546	A	T	0.545455	0.416667	-0.128788	3.35568	upstream_gene_variant	MODIFIER	CLIPC2	c.-877T>A		NA	NA	NA	NA	NA	NA	NA	NA	NA
2R	NA	NA	48386729	A	G	0.255319	0.701754	0.446435	3.11651	intergenic_region	MODIFIER	AGAP004039-AGAP013096	n.48386729A>G		NA	NA	NA	NA	NA	NA	NA	NA	NA
2R	NA	NA	56014091	G	A	0.74	0.403509	-0.336491	3.4861	upstream_gene_variant	MODIFIER	AGAP004438	c.-863G>A		NA	NA	NA	NA	NA	NA	NA	NA	NA
2R	NA	NA	54401590	G	T	0.34375	0.465517	0.121767	3.35568	intergenic_region	MODIFIER	CLIPC2-CLIPC3	n.54401590G>T		NA	NA	NA	NA	NA	NA	NA	NA	NA
2R	NA	NA	54401590	G	T	0.34375	0.465517	0.121767	3.35568	downstream_gene_variant	MODIFIER	CLIPC3	c.*4436C>A		NA	NA	NA	NA	NA	NA	NA	NA	NA
2R	NA	NA	49609858	G	A	0.4	0.693878	0.293878	3.23626	intergenic_region	MODIFIER	AGAP004090-AGAP013315	n.49609858G>A		NA	NA	NA	NA	NA	NA	NA	NA	NA
2R	NA	NA	61269499	A	T	0.127119	0.402299	0.27518	3.00747	intergenic_region	MODIFIER	AGAP004672-AGAP004674	n.61269499A>T		NA	NA	NA	NA	NA	NA	NA	NA	NA
2R	NA	NA	49610088	C	T	0.35	0.722222	0.372222	3.23628	intergenic_region	MODIFIER	AGAP004090-AGAP013315	n.49610088C>T		NA	NA	NA	NA	NA	NA	NA	NA	NA
2R	NA	NA	49610345	G	A	0.321429	0.725806	0.404378	3.23631	intergenic_region	MODIFIER	AGAP004090-AGAP013315	n.49610345G>A		NA	NA	NA	NA	NA	NA	NA	NA	NA
2R	NA	NA	54401647	A	C	0.346939	0.557692	0.210754	3.35569	downstream_gene_variant	MODIFIER	CLIPC3	c.*4379T>G		NA	NA	NA	NA	NA	NA	NA	NA	NA
2R	NA	NA	54401647	A	C	0.346939	0.557692	0.210754	3.35569	intergenic_region	MODIFIER	CLIPC2-CLIPC3	n.54401647A>C		NA	NA	NA	NA	NA	NA	NA	NA	NA
2R	NA	NA	56026332	T	C	0.25	0.714286	0.464286	3.48722	downstream_gene_variant	MODIFIER	AGAP013507	c.*417A>G		NA	NA	NA	NA	NA	NA	NA	NA	NA
2R	NA	NA	54401669	A	G	0.38	0.616667	0.236667	3.35569	intergenic_region	MODIFIER	CLIPC2-CLIPC3	n.54401669A>G		NA	NA	NA	NA	NA	NA	NA	NA	NA
2R	NA	NA	54401669	A	G	0.38	0.616667	0.236667	3.35569	downstream_gene_variant	MODIFIER	CLIPC3	c.*4357T>C		NA	NA	NA	NA	NA	NA	NA	NA	NA
2R	NA	NA	54401669	A	G	0.38	0.616667	0.236667	3.35569	upstream_gene_variant	MODIFIER	CLIPC2	c.-1000T>C		NA	NA	NA	NA	NA	NA	NA	NA	NA
2R	NA	NA	54401723	C	T	0.472727	0.644444	0.171717	3.35569	intergenic_region	MODIFIER	CLIPC2-CLIPC3	n.54401723C>T		NA	NA	NA	NA	NA	NA	NA	NA	NA
2R	NA	NA	54401723	C	T	0.472727	0.644444	0.171717	3.35569	downstream_gene_variant	MODIFIER	CLIPC3	c.*4303G>A		NA	NA	NA	NA	NA	NA	NA	NA	NA
2R	NA	NA	54401723	C	T	0.472727	0.644444	0.171717	3.35569	upstream_gene_variant	MODIFIER	CLIPC2	c.-1054G>A		NA	NA	NA	NA	NA	NA	NA	NA	NA
2R	NA	NA	54401748	G	A	0.57377	0.375	-0.19877	3.35569	intergenic_region	MODIFIER	CLIPC2-CLIPC3	n.54401748G>A		NA	NA	NA	NA	NA	NA	NA	NA	NA
2R	NA	NA	54401748	G	A	0.57377	0.375	-0.19877	3.35569	downstream_gene_variant	MODIFIER	CLIPC3	c.*4278C>T		NA	NA	NA	NA	NA	NA	NA	NA	NA
2R	NA	NA	54401748	G	A	0.57377	0.375	-0.19877	3.35569	upstream_gene_variant	MODIFIER	CLIPC2	c.-1079C>T		NA	NA	NA	NA	NA	NA	NA	NA	NA
2R	NA	NA	54402231	T	C	0.770833	0.254237	-0.516596	3.35573	downstream_gene_variant	MODIFIER	CLIPC3	c.*3795A>G		NA	NA	NA	NA	NA	NA	NA	NA	NA
2R	NA	NA	54402231	T	C	0.770833	0.254237	-0.516596	3.35573	intergenic_region	MODIFIER	CLIPC2-CLIPC3	n.54402231T>C		NA	NA	NA	NA	NA	NA	NA	NA	NA
2R	NA	NA	54402231	T	C	0.770833	0.254237	-0.516596	3.35573	upstream_gene_variant	MODIFIER	CLIPC2	c.-1562A>G		NA	NA	NA	NA	NA	NA	NA	NA	NA
2R	NA	NA	56027621	C	T	0.803571	0.415385	-0.388187	3.48734	upstream_gene_variant	MODIFIER	AGAP004439	c.-1636G>A		NA	NA	NA	NA	NA	NA	NA	NA	NA
2R	NA	NA	54402246	T	G	0.18	0.761905	0.581905	3.35573	downstream_gene_variant	MODIFIER	CLIPC3	c.*3780A>C		NA	NA	NA	NA	NA	NA	NA	NA	NA
2R	NA	NA	54402246	T	G	0.18	0.761905	0.581905	3.35573	upstream_gene_variant	MODIFIER	CLIPC2	c.-1577A>C		NA	NA	NA	NA	NA	NA	NA	NA	NA
2R	NA	NA	54402280	C	T	0.849057	0.245614	-0.603443	3.35574	intergenic_region	MODIFIER	CLIPC2-CLIPC3	n.54402280C>T		NA	NA	NA	NA	NA	NA	NA	NA	NA
2R	NA	NA	56027766	A	G	0.705882	0.346939	-0.358944	3.48736	upstream_gene_variant	MODIFIER	AGAP013507	c.-766T>C		NA	NA	NA	NA	NA	NA	NA	NA	NA
2R	NA	NA	54402280	C	T	0.849057	0.245614	-0.603443	3.35574	downstream_gene_variant	MODIFIER	CLIPC3	c.*3746G>A		NA	NA	NA	NA	NA	NA	NA	NA	NA
2R	NA	NA	54402285	A	C	0.836735	0.22807	-0.608665	3.35574	intergenic_region	MODIFIER	CLIPC2-CLIPC3	n.54402285A>C		NA	NA	NA	NA	NA	NA	NA	NA	NA
2R	NA	NA	54402285	A	C	0.836735	0.22807	-0.608665	3.35574	upstream_gene_variant	MODIFIER	CLIPC2	c.-1616T>G		NA	NA	NA	NA	NA	NA	NA	NA	NA
2R	NA	NA	54402285	A	C	0.836735	0.22807	-0.608665	3.35574	downstream_gene_variant	MODIFIER	CLIPC3	c.*3741T>G		NA	NA	NA	NA	NA	NA	NA	NA	NA
2R	NA	NA	48389758	A	G	0.595745	0.368421	-0.227324	3.11681	intergenic_region	MODIFIER	AGAP004039-AGAP013096	n.48389758A>G		NA	NA	NA	NA	NA	NA	NA	NA	NA
2R	NA	NA	48389770	T	A	0.372549	0.627119	0.25457	3.11681	intergenic_region	MODIFIER	AGAP004039-AGAP013096	n.48389770T>A		NA	NA	NA	NA	NA	NA	NA	NA	NA
2R	NA	NA	48389774	C	T	0.632653	0.372881	-0.259772	3.11681	intergenic_region	MODIFIER	AGAP004039-AGAP013096	n.48389774C>T		NA	NA	NA	NA	NA	NA	NA	NA	NA
2R	NA	NA	56027813	G	T	0.666667	0.4	-0.266667	3.48736	upstream_gene_variant	MODIFIER	AGAP013507	c.-813C>A		NA	NA	NA	NA	NA	NA	NA	NA	NA
2R	NA	NA	56027813	G	T	0.666667	0.4	-0.266667	3.48736	downstream_gene_variant	MODIFIER	AGAP004438	c.*6073G>T		NA	NA	NA	NA	NA	NA	NA	NA	NA
2R	NA	NA	56027975	T	C	0.230769	0.636364	0.405594	3.48738	intergenic_region	MODIFIER	AGAP013507-AGAP004440	n.56027975T>C		NA	NA	NA	NA	NA	NA	NA	NA	NA
2R	NA	NA	48390273	T	G	0.673913	0.303571	-0.370342	3.11686	intergenic_region	MODIFIER	AGAP004039-AGAP013096	n.48390273T>G		NA	NA	NA	NA	NA	NA	NA	NA	NA
2R	NA	NA	48390623	G	T	0.672414	0.288462	-0.383952	3.11689	intergenic_region	MODIFIER	AGAP004039-AGAP013096	n.48390623G>T		NA	NA	NA	NA	NA	NA	NA	NA	NA
2R	NA	NA	56027975	T	C	0.230769	0.636364	0.405594	3.48738	downstream_gene_variant	MODIFIER	AGAP004438	c.*6235T>C		NA	NA	NA	NA	NA	NA	NA	NA	NA
2R	NA	NA	56028077	C	A	0.720588	0.295455	-0.425134	3.48739	intergenic_region	MODIFIER	AGAP013507-AGAP004440	n.56028077C>A		NA	NA	NA	NA	NA	NA	NA	NA	NA
2R	NA	NA	56028077	C	A	0.720588	0.295455	-0.425134	3.48739	upstream_gene_variant	MODIFIER	AGAP013507	c.-1077G>T		NA	NA	NA	NA	NA	NA	NA	NA	NA
2R	NA	NA	49976206	T	C	0.717391	0.272727	-0.444664	3.27148	downstream_gene_variant	MODIFIER	AGAP013211	c.*3257A>G		NA	NA	NA	NA	NA	NA	NA	NA	NA
2R	NA	NA	47732247	T	C	0.27451	0.561404	0.286894	3.03539	downstream_gene_variant	MODIFIER	AGAP003997	c.*1811T>C		NA	NA	NA	NA	NA	NA	NA	NA	NA
2R	NA	NA	59794336	T	G	0.346939	0.644068	0.297129	3.36717	intergenic_region	MODIFIER	AGAP013157-AGAP004660	n.59794336T>G		NA	NA	NA	NA	NA	NA	NA	NA	NA
2R	NA	NA	60711449	A	C	0.767857	0.333333	-0.434524	3.14716	intergenic_region	MODIFIER	CYP306A1-AGAP013334	n.60711449A>C		NA	NA	NA	NA	NA	NA	NA	NA	NA
2R	NA	NA	49976428	A	G	0.642857	0.240741	-0.402116	3.2715	intergenic_region	MODIFIER	AGAP004107-AGAP013211	n.49976428A>G		NA	NA	NA	NA	NA	NA	NA	NA	NA
2R	NA	NA	60712588	G	A	0.289157	0.195122	-0.0940347	3.14688	intergenic_region	MODIFIER	CYP306A1-AGAP013334	n.60712588G>A		NA	NA	NA	NA	NA	NA	NA	NA	NA
2R	NA	NA	60712926	C	A	0.340909	0.382979	0.0420696	3.1468	intergenic_region	MODIFIER	CYP306A1-AGAP013334	n.60712926C>A		NA	NA	NA	NA	NA	NA	NA	NA	NA
2R	NA	NA	49976483	C	T	0.603448	0.234043	-0.369406	3.2715	downstream_gene_variant	MODIFIER	AGAP013211	c.*2980G>A		NA	NA	NA	NA	NA	NA	NA	NA	NA
2R	NA	NA	49976483	C	T	0.603448	0.234043	-0.369406	3.2715	intergenic_region	MODIFIER	AGAP004107-AGAP013211	n.49976483C>T		NA	NA	NA	NA	NA	NA	NA	NA	NA
2R	NA	NA	58133522	A	G	0.339623	0.78	0.440377	3.58346	downstream_gene_variant	MODIFIER	AGAP004592	c.*2022T>C		NA	NA	NA	NA	NA	NA	NA	NA	NA
2R	NA	NA	60530831	A	G	0.370968	0.604167	0.233199	3.1914	intergenic_region	MODIFIER	AGAP004664-CYP306A1	n.60530831A>G		NA	NA	NA	NA	NA	NA	NA	NA	NA
2R	NA	NA	49976565	A	C	0.629032	0.288462	-0.340571	3.27151	intergenic_region	MODIFIER	AGAP004107-AGAP013211	n.49976565A>C		NA	NA	NA	NA	NA	NA	NA	NA	NA
2R	NA	NA	56029318	A	T	0.367347	0.666667	0.29932	3.4875	upstream_gene_variant	MODIFIER	AGAP013507	c.-2318T>A		NA	NA	NA	NA	NA	NA	NA	NA	NA
2R	NA	NA	56029318	A	T	0.367347	0.666667	0.29932	3.4875	intergenic_region	MODIFIER	AGAP013507-AGAP004440	n.56029318A>T		NA	NA	NA	NA	NA	NA	NA	NA	NA
2R	NA	NA	56029446	T	G	0.666667	0.490566	-0.176101	3.48751	upstream_gene_variant	MODIFIER	AGAP013507	c.-2446A>C		NA	NA	NA	NA	NA	NA	NA	NA	NA
2R	NA	NA	56029446	T	G	0.666667	0.490566	-0.176101	3.48751	intergenic_region	MODIFIER	AGAP013507-AGAP004440	n.56029446T>G		NA	NA	NA	NA	NA	NA	NA	NA	NA
2R	NA	NA	56029446	T	G	0.666667	0.490566	-0.176101	3.48751	upstream_gene_variant	MODIFIER	AGAP004439	c.-3461A>C		NA	NA	NA	NA	NA	NA	NA	NA	NA
2R	NA	NA	54403374	T	A	0.660377	0.294118	-0.36626	3.35582	downstream_gene_variant	MODIFIER	CLIPC3	c.*2652A>T		NA	NA	NA	NA	NA	NA	NA	NA	NA
2R	NA	NA	54403374	T	A	0.660377	0.294118	-0.36626	3.35582	upstream_gene_variant	MODIFIER	CLIPC2	c.-2705A>T		NA	NA	NA	NA	NA	NA	NA	NA	NA
2R	NA	NA	49777125	A	G	0.77193	0.293103	-0.478826	3.25238	intergenic_region	MODIFIER	AGAP004104-AGAP004106	n.49777125A>G		NA	NA	NA	NA	NA	NA	NA	NA	NA
2R	NA	NA	54403552	T	G	0.709091	0.339623	-0.369468	3.35584	downstream_gene_variant	MODIFIER	CLIPC3	c.*2474A>C		NA	NA	NA	NA	NA	NA	NA	NA	NA
2R	NA	NA	56030465	G	A	0.804348	0.263158	-0.54119	3.48761	upstream_gene_variant	MODIFIER	AGAP004439	c.-4480C>T		NA	NA	NA	NA	NA	NA	NA	NA	NA
2R	NA	NA	48394089	G	C	0.75	0.4125	-0.3375	3.11724	intergenic_region	MODIFIER	AGAP004039-AGAP013096	n.48394089G>C		NA	NA	NA	NA	NA	NA	NA	NA	NA
2R	NA	NA	56030465	G	A	0.804348	0.263158	-0.54119	3.48761	intergenic_region	MODIFIER	AGAP013507-AGAP004440	n.56030465G>A		NA	NA	NA	NA	NA	NA	NA	NA	NA
2R	NA	NA	49977177	T	G	0.597403	0.323077	-0.274326	3.27157	downstream_gene_variant	MODIFIER	AGAP013211	c.*2286A>C		NA	NA	NA	NA	NA	NA	NA	NA	NA
2R	NA	NA	49977359	C	T	0.648148	0.355932	-0.292216	3.27159	intergenic_region	MODIFIER	AGAP004107-AGAP013211	n.49977359C>T		NA	NA	NA	NA	NA	NA	NA	NA	NA
2R	NA	NA	49977359	C	T	0.648148	0.355932	-0.292216	3.27159	downstream_gene_variant	MODIFIER	AGAP013211	c.*2104G>A		NA	NA	NA	NA	NA	NA	NA	NA	NA
2R	NA	NA	48797762	G	A	0.69863	0.431818	-0.266812	3.15713	intergenic_region	MODIFIER	AGAP004050-AGAP004052	n.48797762G>A		NA	NA	NA	NA	NA	NA	NA	NA	NA
2R	NA	NA	48394888	C	G	0.557692	0.352941	-0.204751	3.11732	intergenic_region	MODIFIER	AGAP004039-AGAP013096	n.48394888C>G		NA	NA	NA	NA	NA	NA	NA	NA	NA
2R	NA	NA	48395058	T	C	0.375	0.507463	0.132463	3.11733	intergenic_region	MODIFIER	AGAP004039-AGAP013096	n.48395058T>C		NA	NA	NA	NA	NA	NA	NA	NA	NA
2R	NA	NA	56030743	A	T	0.818182	0.410714	-0.407468	3.48763	upstream_gene_variant	MODIFIER	AGAP004439	c.-4758T>A		NA	NA	NA	NA	NA	NA	NA	NA	NA
2R	NA	NA	56030743	A	T	0.818182	0.410714	-0.407468	3.48763	intergenic_region	MODIFIER	AGAP013507-AGAP004440	n.56030743A>T		NA	NA	NA	NA	NA	NA	NA	NA	NA
2R	NA	NA	56030753	T	C	0.807692	0.407407	-0.400285	3.48763	upstream_gene_variant	MODIFIER	AGAP004439	c.-4768A>G		NA	NA	NA	NA	NA	NA	NA	NA	NA
2R	NA	NA	55514932	A	G	0.672727	0.333333	-0.339394	3.44341	downstream_gene_variant	MODIFIER	AGAP004384	c.*4518T>C		NA	NA	NA	NA	NA	NA	NA	NA	NA
2R	NA	NA	55514932	A	G	0.672727	0.333333	-0.339394	3.44341	upstream_gene_variant	MODIFIER	GSTD10	c.-1120T>C		NA	NA	NA	NA	NA	NA	NA	NA	NA
2R	NA	NA	47732694	C	T	0.577778	0.321429	-0.256349	3.03546	downstream_gene_variant	MODIFIER	AGAP003997	c.*2258C>T		NA	NA	NA	NA	NA	NA	NA	NA	NA
2R	NA	NA	47732694	C	T	0.577778	0.321429	-0.256349	3.03546	downstream_gene_variant	MODIFIER	AGAP003997	c.*2258C>T		NA	NA	NA	NA	NA	NA	NA	NA	NA
2R	NA	NA	56030768	T	A	0.839286	0.37931	-0.459975	3.48763	intergenic_region	MODIFIER	AGAP013507-AGAP004440	n.56030768T>A		NA	NA	NA	NA	NA	NA	NA	NA	NA
2R	NA	NA	47732694	C	T	0.577778	0.321429	-0.256349	3.03546	intergenic_region	MODIFIER	AGAP003997-AGAP004000	n.47732694C>T		NA	NA	NA	NA	NA	NA	NA	NA	NA
2R	NA	NA	47732694	C	T	0.577778	0.321429	-0.256349	3.03546	downstream_gene_variant	MODIFIER	AGAP003997	c.*2258C>T		NA	NA	NA	NA	NA	NA	NA	NA	NA
2R	NA	NA	47732701	A	G	0.422222	0.672414	0.250192	3.03546	downstream_gene_variant	MODIFIER	AGAP003997	c.*2265A>G		NA	NA	NA	NA	NA	NA	NA	NA	NA
2R	NA	NA	47732701	A	G	0.422222	0.672414	0.250192	3.03546	downstream_gene_variant	MODIFIER	AGAP003997	c.*2265A>G		NA	NA	NA	NA	NA	NA	NA	NA	NA
2R	NA	NA	47732701	A	G	0.422222	0.672414	0.250192	3.03546	downstream_gene_variant	MODIFIER	AGAP003997	c.*2265A>G		NA	NA	NA	NA	NA	NA	NA	NA	NA
2R	NA	NA	47732701	A	G	0.422222	0.672414	0.250192	3.03546	intergenic_region	MODIFIER	AGAP003997-AGAP004000	n.47732701A>G		NA	NA	NA	NA	NA	NA	NA	NA	NA
2R	NA	NA	47732701	A	G	0.422222	0.672414	0.250192	3.03546	downstream_gene_variant	MODIFIER	AGAP003997	c.*2265A>G		NA	NA	NA	NA	NA	NA	NA	NA	NA
2R	NA	NA	60731946	C	A	0.190909	0.385321	0.194412	3.14211	intergenic_region	MODIFIER	CYP306A1-AGAP013334	n.60731946C>A		NA	NA	NA	NA	NA	NA	NA	NA	NA
2R	NA	NA	47732719	T	A	0.543478	0.357143	-0.186335	3.03546	downstream_gene_variant	MODIFIER	AGAP003997	c.*2283T>A		NA	NA	NA	NA	NA	NA	NA	NA	NA
2R	NA	NA	51001523	G	A	0.673469	0.25	-0.423469	3.29674	upstream_gene_variant	MODIFIER	GSTD2	c.-2098G>A		NA	NA	NA	NA	NA	NA	NA	NA	NA
2R	NA	NA	47732719	T	A	0.543478	0.357143	-0.186335	3.03546	downstream_gene_variant	MODIFIER	AGAP003997	c.*2283T>A		NA	NA	NA	NA	NA	NA	NA	NA	NA
2R	NA	NA	60732076	G	A	0.145161	0.317308	0.172146	3.14208	upstream_gene_variant	MODIFIER	AGAP013334	c.-3370G>A		NA	NA	NA	NA	NA	NA	NA	NA	NA
2R	NA	NA	56031031	C	T	0.301587	0.682927	0.38134	3.48766	upstream_gene_variant	MODIFIER	AGAP004439	c.-5046G>A		NA	NA	NA	NA	NA	NA	NA	NA	NA
2R	NA	NA	60732971	G	A	0.234375	0.254717	0.020342	3.14186	intergenic_region	MODIFIER	CYP306A1-AGAP013334	n.60732971G>A		NA	NA	NA	NA	NA	NA	NA	NA	NA
2R	NA	NA	60732993	T	A	0.201389	0.212389	0.0110005	3.14186	intergenic_region	MODIFIER	CYP306A1-AGAP013334	n.60732993T>A		NA	NA	NA	NA	NA	NA	NA	NA	NA
2R	NA	NA	60733041	G	T	0.294964	0.405405	0.110441	3.14184	intergenic_region	MODIFIER	CYP306A1-AGAP013334	n.60733041G>T		NA	NA	NA	NA	NA	NA	NA	NA	NA
2R	NA	NA	54414685	T	A	0.169492	0.390625	0.221133	3.35672	upstream_gene_variant	MODIFIER	CLIPC3	c.-2073A>T		NA	NA	NA	NA	NA	NA	NA	NA	NA
2R	NA	NA	56032175	T	C	0.246377	0.595745	0.349368	3.48776	upstream_gene_variant	MODIFIER	AGAP013507	c.-5175A>G		NA	NA	NA	NA	NA	NA	NA	NA	NA
2R	NA	NA	56039103	T	C	0.354839	0.714286	0.359447	3.4884	intergenic_region	MODIFIER	AGAP013507-AGAP004440	n.56039103T>C		NA	NA	NA	NA	NA	NA	NA	NA	NA
2R	NA	NA	55820099	G	A	0.269231	0.727273	0.458042	3.46822	downstream_gene_variant	MODIFIER	AGAP004410	c.*6135C>T		NA	NA	NA	NA	NA	NA	NA	NA	NA
2R	NA	NA	56039199	T	C	0.288136	0.745098	0.456962	3.48841	intergenic_region	MODIFIER	AGAP013507-AGAP004440	n.56039199T>C		NA	NA	NA	NA	NA	NA	NA	NA	NA
2R	NA	NA	48700612	C	A	0.733333	0.267857	-0.465476	3.14756	intergenic_region	MODIFIER	AGAP004049-AGAP004050	n.48700612C>A		NA	NA	NA	NA	NA	NA	NA	NA	NA
2R	NA	NA	55550343	C	A	0.314815	0.705882	0.391068	3.44617	downstream_gene_variant	MODIFIER	AGAP004386	c.*1986C>A		NA	NA	NA	NA	NA	NA	NA	NA	NA
2R	NA	NA	55550343	C	A	0.314815	0.705882	0.391068	3.44617	upstream_gene_variant	MODIFIER	tRNA-Trp	c.-294G>T		NA	NA	NA	NA	NA	NA	NA	NA	NA
2R	NA	NA	55570160	T	A	0.384615	0.672131	0.287516	3.44772	downstream_gene_variant	MODIFIER	aga-mir-279	n.*3167A>T		NA	NA	NA	NA	NA	NA	NA	NA	NA
2R	NA	NA	50002678	G	A	0.297872	0.671875	0.374003	3.27248	intergenic_region	MODIFIER	AGAP013211-AGAP013446	n.50002678G>A		NA	NA	NA	NA	NA	NA	NA	NA	NA
2R	NA	NA	55570160	T	A	0.384615	0.672131	0.287516	3.44772	downstream_gene_variant	MODIFIER	AGAP004391	c.*843T>A		NA	NA	NA	NA	NA	NA	NA	NA	NA
2R	NA	NA	50003280	G	T	0.381818	0.666667	0.284848	3.27249	intergenic_region	MODIFIER	AGAP013211-AGAP013446	n.50003280G>T		NA	NA	NA	NA	NA	NA	NA	NA	NA
2R	NA	NA	48701061	C	T	0.724638	0.354167	-0.370471	3.14761	downstream_gene_variant	MODIFIER	AGAP004050	c.*8138G>A		NA	NA	NA	NA	NA	NA	NA	NA	NA
2R	NA	NA	48403819	T	C	0.340909	0.75	0.409091	3.1182	intergenic_region	MODIFIER	AGAP004039-AGAP013096	n.48403819T>C		NA	NA	NA	NA	NA	NA	NA	NA	NA
2R	NA	NA	48403944	G	A	0.673077	0.307692	-0.365385	3.11821	intergenic_region	MODIFIER	AGAP004039-AGAP013096	n.48403944G>A		NA	NA	NA	NA	NA	NA	NA	NA	NA
2R	NA	NA	48403948	C	T	0.333333	0.692308	0.358974	3.11822	intergenic_region	MODIFIER	AGAP004039-AGAP013096	n.48403948C>T		NA	NA	NA	NA	NA	NA	NA	NA	NA
2R	NA	NA	56041461	C	T	0.634615	0.367347	-0.267268	3.48862	intergenic_region	MODIFIER	AGAP013507-AGAP004440	n.56041461C>T		NA	NA	NA	NA	NA	NA	NA	NA	NA
2R	NA	NA	56041587	A	C	0.412698	0.642857	0.230159	3.48863	intergenic_region	MODIFIER	AGAP013507-AGAP004440	n.56041587A>C		NA	NA	NA	NA	NA	NA	NA	NA	NA
2R	NA	NA	56041784	A	G	0.258621	0.666667	0.408046	3.48865	intergenic_region	MODIFIER	AGAP013507-AGAP004440	n.56041784A>G		NA	NA	NA	NA	NA	NA	NA	NA	NA
2R	NA	NA	48701412	T	A	0.627451	0.25	-0.377451	3.14764	downstream_gene_variant	MODIFIER	AGAP004050	c.*7787A>T		NA	NA	NA	NA	NA	NA	NA	NA	NA
2R	NA	NA	48701412	T	A	0.627451	0.25	-0.377451	3.14764	intergenic_region	MODIFIER	AGAP004049-AGAP004050	n.48701412T>A		NA	NA	NA	NA	NA	NA	NA	NA	NA
2R	NA	NA	48701412	T	A	0.627451	0.25	-0.377451	3.14764	downstream_gene_variant	MODIFIER	AGAP004050	c.*4991A>T		NA	NA	NA	NA	NA	NA	NA	NA	NA
2R	NA	NA	48701703	A	T	0.648649	0.346939	-0.30171	3.14767	downstream_gene_variant	MODIFIER	AGAP004050	c.*7496T>A		NA	NA	NA	NA	NA	NA	NA	NA	NA
2R	NA	NA	48405818	G	A	0.38	0.672131	0.292131	3.1184	intergenic_region	MODIFIER	AGAP004039-AGAP013096	n.48405818G>A		NA	NA	NA	NA	NA	NA	NA	NA	NA
2R	NA	NA	48405849	T	C	0.363636	0.681818	0.318182	3.1184	intergenic_region	MODIFIER	AGAP004039-AGAP013096	n.48405849T>C		NA	NA	NA	NA	NA	NA	NA	NA	NA
2R	NA	NA	56042929	G	A	0.170213	0.640625	0.470412	3.48875	intergenic_region	MODIFIER	AGAP013507-AGAP004440	n.56042929G>A		NA	NA	NA	NA	NA	NA	NA	NA	NA
2R	NA	NA	48405902	T	A	0.350877	0.730159	0.379282	3.11841	intergenic_region	MODIFIER	AGAP004039-AGAP013096	n.48405902T>A		NA	NA	NA	NA	NA	NA	NA	NA	NA
2R	NA	NA	48701715	T	A	0.605263	0.326087	-0.279176	3.14767	downstream_gene_variant	MODIFIER	AGAP004050	c.*7484A>T		NA	NA	NA	NA	NA	NA	NA	NA	NA
2R	NA	NA	55590602	G	A	0.23913	0.490909	0.251779	3.44931	upstream_gene_variant	MODIFIER	AGAP004394	c.-466G>A		NA	NA	NA	NA	NA	NA	NA	NA	NA
2R	NA	NA	48701744	A	C	0.634921	0.302326	-0.332595	3.14767	downstream_gene_variant	MODIFIER	AGAP004050	c.*7455T>G		NA	NA	NA	NA	NA	NA	NA	NA	NA
2R	NA	NA	48406934	C	A	0.290909	0.6875	0.396591	3.11851	intergenic_region	MODIFIER	AGAP004039-AGAP013096	n.48406934C>A		NA	NA	NA	NA	NA	NA	NA	NA	NA
2R	NA	NA	55593600	A	G	0.290909	0.696429	0.405519	3.44954	upstream_gene_variant	MODIFIER	AGAP004395	c.-404A>G		NA	NA	NA	NA	NA	NA	NA	NA	NA
2R	NA	NA	49520433	T	C	0.590164	0.276596	-0.313568	3.22762	downstream_gene_variant	MODIFIER	AGAP004083	c.*172A>G		NA	NA	NA	NA	NA	NA	NA	NA	NA
2R	NA	NA	55593600	A	G	0.290909	0.696429	0.405519	3.44954	downstream_gene_variant	MODIFIER	AGAP004394	c.*67A>G		NA	NA	NA	NA	NA	NA	NA	NA	NA
2R	NA	NA	56044566	C	G	0.357143	0.727273	0.37013	3.4889	intergenic_region	MODIFIER	AGAP013507-AGAP004440	n.56044566C>G		NA	NA	NA	NA	NA	NA	NA	NA	NA
2R	NA	NA	55827403	T	C	0.307692	0.604167	0.296474	3.46889	upstream_gene_variant	MODIFIER	AGAP004410	c.-807A>G		NA	NA	NA	NA	NA	NA	NA	NA	NA
2R	NA	NA	49520433	T	C	0.590164	0.276596	-0.313568	3.22762	upstream_gene_variant	MODIFIER	AGAP004081	c.-2674A>G		NA	NA	NA	NA	NA	NA	NA	NA	NA
2R	NA	NA	56045094	G	T	0.745455	0.511111	-0.234343	3.48895	intergenic_region	MODIFIER	AGAP013507-AGAP004440	n.56045094G>T		NA	NA	NA	NA	NA	NA	NA	NA	NA
2R	NA	NA	48702276	T	G	0.680851	0.3	-0.380851	3.14773	downstream_gene_variant	MODIFIER	AGAP004050	c.*6923A>C		NA	NA	NA	NA	NA	NA	NA	NA	NA
2R	NA	NA	50013739	T	C	0.666667	0.363636	-0.30303	3.27274	intergenic_region	MODIFIER	AGAP013211-AGAP013446	n.50013739T>C		NA	NA	NA	NA	NA	NA	NA	NA	NA
2R	NA	NA	55593612	T	C	0.74	0.315789	-0.424211	3.44954	upstream_gene_variant	MODIFIER	AGAP004392	c.-4985A>G		NA	NA	NA	NA	NA	NA	NA	NA	NA
2R	NA	NA	48702338	A	G	0.688525	0.267606	-0.420919	3.14773	downstream_gene_variant	MODIFIER	AGAP004050	c.*6861T>C		NA	NA	NA	NA	NA	NA	NA	NA	NA
2R	NA	NA	56045532	G	A	0.642857	0.32	-0.322857	3.48899	intergenic_region	MODIFIER	AGAP013507-AGAP004440	n.56045532G>A		NA	NA	NA	NA	NA	NA	NA	NA	NA
2R	NA	NA	55593739	A	T	0.301887	0.639344	0.337457	3.44955	downstream_gene_variant	MODIFIER	AGAP004396	c.*4682T>A		NA	NA	NA	NA	NA	NA	NA	NA	NA
2R	NA	NA	55597267	G	T	0.690909	0.322581	-0.368328	3.44983	downstream_gene_variant	MODIFIER	AGAP004396	c.*1154C>A		NA	NA	NA	NA	NA	NA	NA	NA	NA
2R	NA	NA	60528142	G	C	0.72	0.34	-0.38	3.19206	intergenic_region	MODIFIER	AGAP004664-CYP306A1	n.60528142G>C		NA	NA	NA	NA	NA	NA	NA	NA	NA
2R	NA	NA	60527479	T	C	0.254237	0.695652	0.441415	3.19222	intergenic_region	MODIFIER	AGAP004664-CYP306A1	n.60527479T>C		NA	NA	NA	NA	NA	NA	NA	NA	NA
2R	NA	NA	60527380	G	A	0.515152	0.227273	-0.287879	3.19225	intergenic_region	MODIFIER	AGAP004664-CYP306A1	n.60527380G>A		NA	NA	NA	NA	NA	NA	NA	NA	NA
2R	NA	NA	57071487	T	G	0.634615	0.2	-0.434615	3.58229	intergenic_region	MODIFIER	AGAP004495-AGAP004496	n.57071487T>G		NA	NA	NA	NA	NA	NA	NA	NA	NA
2R	NA	NA	50014494	C	T	0.74	0.433333	-0.306667	3.27276	intergenic_region	MODIFIER	AGAP013211-AGAP013446	n.50014494C>T		NA	NA	NA	NA	NA	NA	NA	NA	NA
2R	NA	NA	48702945	C	A	0.614035	0.355556	-0.25848	3.14779	downstream_gene_variant	MODIFIER	AGAP004050	c.*3458G>T		NA	NA	NA	NA	NA	NA	NA	NA	NA
2R	NA	NA	55597312	C	T	0.645161	0.268657	-0.376505	3.44983	downstream_gene_variant	MODIFIER	AGAP004396	c.*1109G>A		NA	NA	NA	NA	NA	NA	NA	NA	NA
2R	NA	NA	48702945	C	A	0.614035	0.355556	-0.25848	3.14779	intergenic_region	MODIFIER	AGAP004049-AGAP004050	n.48702945C>A		NA	NA	NA	NA	NA	NA	NA	NA	NA
2R	NA	NA	48702962	A	C	0.655172	0.347826	-0.307346	3.14779	intergenic_region	MODIFIER	AGAP004049-AGAP004050	n.48702962A>C		NA	NA	NA	NA	NA	NA	NA	NA	NA
2R	NA	NA	50017348	A	G	0.72549	0.26	-0.46549	3.27283	intergenic_region	MODIFIER	AGAP013211-AGAP013446	n.50017348A>G		NA	NA	NA	NA	NA	NA	NA	NA	NA
2R	NA	NA	50017430	C	T	0.653061	0.272727	-0.380334	3.27283	intergenic_region	MODIFIER	AGAP013211-AGAP013446	n.50017430C>T		NA	NA	NA	NA	NA	NA	NA	NA	NA
2R	NA	NA	60529426	T	C	0.257143	0.693694	0.436551	3.19175	intergenic_region	MODIFIER	AGAP004664-CYP306A1	n.60529426T>C		NA	NA	NA	NA	NA	NA	NA	NA	NA
2R	NA	NA	48702986	C	A	0.649123	0.326531	-0.322592	3.1478	downstream_gene_variant	MODIFIER	AGAP004050	c.*6213G>T		NA	NA	NA	NA	NA	NA	NA	NA	NA
2R	NA	NA	60529046	A	C	0.634615	0.90625	0.271635	3.19184	intergenic_region	MODIFIER	AGAP004664-CYP306A1	n.60529046A>C		NA	NA	NA	NA	NA	NA	NA	NA	NA
2R	NA	NA	60556322	A	C	0.361111	0.767677	0.406566	3.18519	intergenic_region	MODIFIER	AGAP004664-CYP306A1	n.60556322A>C		NA	NA	NA	NA	NA	NA	NA	NA	NA
2R	NA	NA	47614623	C	T	0.740741	0.385965	-0.354776	3.01781	upstream_gene_variant	MODIFIER	AGAP003993	c.-2157G>A		NA	NA	NA	NA	NA	NA	NA	NA	NA
2R	NA	NA	48703225	C	A	0.551724	0.44898	-0.102745	3.14782	intergenic_region	MODIFIER	AGAP004049-AGAP004050	n.48703225C>A		NA	NA	NA	NA	NA	NA	NA	NA	NA
2R	NA	NA	55603274	C	T	0.255814	0.711864	0.45605	3.4503	downstream_gene_variant	MODIFIER	AGAP004397	c.*1147G>A		NA	NA	NA	NA	NA	NA	NA	NA	NA
2R	NA	NA	55831157	G	A	0.769231	0.303571	-0.465659	3.46924	intergenic_region	MODIFIER	AGAP004410-AGAP004411	n.55831157G>A		NA	NA	NA	NA	NA	NA	NA	NA	NA
2R	NA	NA	55831157	G	A	0.769231	0.303571	-0.465659	3.46924	upstream_gene_variant	MODIFIER	AGAP004410	c.-4561C>T		NA	NA	NA	NA	NA	NA	NA	NA	NA
2R	NA	NA	55831164	A	C	0.795918	0.303571	-0.492347	3.46924	upstream_gene_variant	MODIFIER	AGAP004410	c.-4568T>G		NA	NA	NA	NA	NA	NA	NA	NA	NA
2R	NA	NA	48789549	C	T	0.654545	0.355556	-0.29899	3.15632	upstream_gene_variant	MODIFIER	AGAP004050	c.-3423G>A		NA	NA	NA	NA	NA	NA	NA	NA	NA
2R	NA	NA	49768331	A	G	0.72	0.4	-0.32	3.25153	downstream_gene_variant	MODIFIER	AGAP004103	c.*234A>G		NA	NA	NA	NA	NA	NA	NA	NA	NA
2R	NA	NA	60530862	C	T	0.166667	0.372549	0.205882	3.1914	intergenic_region	MODIFIER	AGAP004664-CYP306A1	n.60530862C>T		NA	NA	NA	NA	NA	NA	NA	NA	NA
2R	NA	NA	47660485	T	C	0.309091	0.673077	0.363986	3.02467	upstream_gene_variant	MODIFIER	AGAP003997	c.-5231T>C		NA	NA	NA	NA	NA	NA	NA	NA	NA
2R	NA	NA	55838196	C	T	0.746032	0.243902	-0.502129	3.46989	intergenic_region	MODIFIER	AGAP004410-AGAP004411	n.55838196C>T		NA	NA	NA	NA	NA	NA	NA	NA	NA
2R	NA	NA	55624869	G	A	0.229167	0.716981	0.487814	3.45198	upstream_gene_variant	MODIFIER	AGAP004397	c.-4660C>T		NA	NA	NA	NA	NA	NA	NA	NA	NA
2R	NA	NA	55843833	G	A	0.724138	0.319149	-0.404989	3.47041	upstream_gene_variant	MODIFIER	AGAP004411	c.-357C>T		NA	NA	NA	NA	NA	NA	NA	NA	NA
2R	NA	NA	47615012	T	C	0.764706	0.412698	-0.352007	3.01787	intergenic_region	MODIFIER	AGAP003993-AGAP003994	n.47615012T>C		NA	NA	NA	NA	NA	NA	NA	NA	NA
2R	NA	NA	47615031	T	C	0.745455	0.415385	-0.33007	3.01787	upstream_gene_variant	MODIFIER	AGAP003993	c.-2565A>G		NA	NA	NA	NA	NA	NA	NA	NA	NA
2R	NA	NA	48796477	C	T	0.653061	0.285714	-0.367347	3.157	intergenic_region	MODIFIER	AGAP004050-AGAP004052	n.48796477C>T		NA	NA	NA	NA	NA	NA	NA	NA	NA
2R	NA	NA	55843833	G	A	0.724138	0.319149	-0.404989	3.47041	upstream_gene_variant	MODIFIER	AGAP004414	c.-5034G>A		NA	NA	NA	NA	NA	NA	NA	NA	NA
2R	NA	NA	47615042	G	A	0.264151	0.584615	0.320464	3.01787	upstream_gene_variant	MODIFIER	AGAP003993	c.-2576C>T		NA	NA	NA	NA	NA	NA	NA	NA	NA
2R	NA	NA	47615044	T	C	0.735849	0.409091	-0.326758	3.01787	intergenic_region	MODIFIER	AGAP003993-AGAP003994	n.47615044T>C		NA	NA	NA	NA	NA	NA	NA	NA	NA
2R	NA	NA	55625237	A	G	0.803922	0.365385	-0.438537	3.45201	upstream_gene_variant	MODIFIER	AGAP004397	c.-5028T>C		NA	NA	NA	NA	NA	NA	NA	NA	NA
2R	NA	NA	55843838	C	T	0.288136	0.729167	0.441031	3.47041	upstream_gene_variant	MODIFIER	AGAP004413	c.-2637C>T		NA	NA	NA	NA	NA	NA	NA	NA	NA
2R	NA	NA	48797192	G	T	0.618182	0.244898	-0.373284	3.15707	intergenic_region	MODIFIER	AGAP004050-AGAP004052	n.48797192G>T		NA	NA	NA	NA	NA	NA	NA	NA	NA
2R	NA	NA	49728374	C	A	0.583333	0.350877	-0.232456	3.24768	intergenic_region	MODIFIER	AGAP004095-AGAP004096	n.49728374C>A		NA	NA	NA	NA	NA	NA	NA	NA	NA
2R	NA	NA	47615177	T	C	0.7	0.344262	-0.355738	3.01789	upstream_gene_variant	MODIFIER	AGAP003993	c.-2711A>G		NA	NA	NA	NA	NA	NA	NA	NA	NA
2R	NA	NA	60572225	A	T	0.232143	0.6875	0.455357	3.18131	intergenic_region	MODIFIER	AGAP004664-CYP306A1	n.60572225A>T		NA	NA	NA	NA	NA	NA	NA	NA	NA
2R	NA	NA	47615239	C	T	0.244898	0.588235	0.343337	3.0179	upstream_gene_variant	MODIFIER	AGAP003993	c.-2773G>A		NA	NA	NA	NA	NA	NA	NA	NA	NA
2R	NA	NA	48798028	T	G	0.711538	0.352941	-0.358597	3.15715	intergenic_region	MODIFIER	AGAP004050-AGAP004052	n.48798028T>G		NA	NA	NA	NA	NA	NA	NA	NA	NA
2R	NA	NA	50028690	C	T	0.719298	0.386364	-0.332935	3.27311	intergenic_region	MODIFIER	AGAP013211-AGAP013446	n.50028690C>T		NA	NA	NA	NA	NA	NA	NA	NA	NA
2R	NA	NA	48798289	G	T	0.719298	0.209302	-0.509996	3.15718	intergenic_region	MODIFIER	AGAP004050-AGAP004052	n.48798289G>T		NA	NA	NA	NA	NA	NA	NA	NA	NA
2R	NA	NA	48798522	C	T	0.703704	0.294118	-0.409586	3.1572	intergenic_region	MODIFIER	AGAP004050-AGAP004052	n.48798522C>T		NA	NA	NA	NA	NA	NA	NA	NA	NA
2R	NA	NA	48798670	C	A	0.655172	0.245283	-0.409889	3.15722	intergenic_region	MODIFIER	AGAP004050-AGAP004052	n.48798670C>A		NA	NA	NA	NA	NA	NA	NA	NA	NA
2R	NA	NA	55844070	T	C	0.254237	0.734694	0.480457	3.47043	intergenic_region	MODIFIER	AGAP004411-AGAP004412	n.55844070T>C		NA	NA	NA	NA	NA	NA	NA	NA	NA
2R	NA	NA	49728622	T	C	0.614035	0.5	-0.114035	3.24771	downstream_gene_variant	MODIFIER	AGAP004096	c.*3944A>G		NA	NA	NA	NA	NA	NA	NA	NA	NA
2R	NA	NA	59929772	T	A	0.320755	0.660377	0.339623	3.33539	intergenic_region	MODIFIER	AGAP004660-AGAP004661	n.59929772T>A		NA	NA	NA	NA	NA	NA	NA	NA	NA
2R	NA	NA	49728622	T	C	0.614035	0.5	-0.114035	3.24771	intergenic_region	MODIFIER	AGAP004095-AGAP004096	n.49728622T>C		NA	NA	NA	NA	NA	NA	NA	NA	NA
2R	NA	NA	55844370	C	T	0.307692	0.472727	0.165035	3.47046	intergenic_region	MODIFIER	AGAP004411-AGAP004412	n.55844370C>T		NA	NA	NA	NA	NA	NA	NA	NA	NA
2R	NA	NA	49728677	T	C	0.672131	0.471698	-0.200433	3.24771	downstream_gene_variant	MODIFIER	AGAP004096	c.*3889A>G		NA	NA	NA	NA	NA	NA	NA	NA	NA
2R	NA	NA	55844370	C	T	0.307692	0.472727	0.165035	3.47046	downstream_gene_variant	MODIFIER	AGAP004412	c.*640G>A		NA	NA	NA	NA	NA	NA	NA	NA	NA
2R	NA	NA	49728677	T	C	0.672131	0.471698	-0.200433	3.24771	intergenic_region	MODIFIER	AGAP004095-AGAP004096	n.49728677T>C		NA	NA	NA	NA	NA	NA	NA	NA	NA
2R	NA	NA	49728677	T	C	0.672131	0.471698	-0.200433	3.24771	downstream_gene_variant	MODIFIER	AGAP004096	c.*3889A>G		NA	NA	NA	NA	NA	NA	NA	NA	NA
2R	NA	NA	49729435	G	A	0.64	0.3	-0.34	3.24779	downstream_gene_variant	MODIFIER	AGAP004096	c.*3131C>T		NA	NA	NA	NA	NA	NA	NA	NA	NA
2R	NA	NA	49729435	G	A	0.64	0.3	-0.34	3.24779	downstream_gene_variant	MODIFIER	AGAP004096	c.*3131C>T		NA	NA	NA	NA	NA	NA	NA	NA	NA
2R	NA	NA	48803057	C	T	0.689655	0.5	-0.189655	3.15765	intergenic_region	MODIFIER	AGAP004050-AGAP004052	n.48803057C>T		NA	NA	NA	NA	NA	NA	NA	NA	NA
2R	NA	NA	49729435	G	A	0.64	0.3	-0.34	3.24779	intergenic_region	MODIFIER	AGAP004095-AGAP004096	n.49729435G>A		NA	NA	NA	NA	NA	NA	NA	NA	NA
2R	NA	NA	48804887	C	G	0.645833	0.370968	-0.274866	3.15783	intergenic_region	MODIFIER	AGAP004050-AGAP004052	n.48804887C>G		NA	NA	NA	NA	NA	NA	NA	NA	NA
2R	NA	NA	49729496	A	G	0.568182	0.315789	-0.252392	3.24779	intergenic_region	MODIFIER	AGAP004095-AGAP004096	n.49729496A>G		NA	NA	NA	NA	NA	NA	NA	NA	NA
2R	NA	NA	60541145	A	G	0.555556	0.55914	0.00358423	3.18889	intergenic_region	MODIFIER	AGAP004664-CYP306A1	n.60541145A>G		NA	NA	NA	NA	NA	NA	NA	NA	NA
2R	NA	NA	47648230	T	C	0.690476	0.413793	-0.276683	3.02284	downstream_gene_variant	MODIFIER	AGAP013118	c.*3890A>G		NA	NA	NA	NA	NA	NA	NA	NA	NA
2R	NA	NA	60541963	A	G	0.29703	0.19697	-0.10006	3.18869	intergenic_region	MODIFIER	AGAP004664-CYP306A1	n.60541963A>G		NA	NA	NA	NA	NA	NA	NA	NA	NA
2R	NA	NA	49729508	A	C	0.534884	0.283333	-0.25155	3.24779	downstream_gene_variant	MODIFIER	AGAP004096	c.*3058T>G		NA	NA	NA	NA	NA	NA	NA	NA	NA
2R	NA	NA	55844495	T	A	0.412698	0.5	0.0873016	3.47047	upstream_gene_variant	MODIFIER	AGAP004413	c.-1980T>A		NA	NA	NA	NA	NA	NA	NA	NA	NA
2R	NA	NA	55844495	T	A	0.412698	0.5	0.0873016	3.47047	upstream_gene_variant	MODIFIER	AGAP004414	c.-4372T>A		NA	NA	NA	NA	NA	NA	NA	NA	NA
2R	NA	NA	55844495	T	A	0.412698	0.5	0.0873016	3.47047	upstream_gene_variant	MODIFIER	AGAP004411	c.-1019A>T		NA	NA	NA	NA	NA	NA	NA	NA	NA
2R	NA	NA	48817229	A	T	0.344262	0.636364	0.292101	3.15904	intergenic_region	MODIFIER	AGAP004050-AGAP004052	n.48817229A>T		NA	NA	NA	NA	NA	NA	NA	NA	NA
2R	NA	NA	55844675	A	G	0.681159	0.326087	-0.355072	3.47049	upstream_gene_variant	MODIFIER	AGAP004413	c.-1800A>G		NA	NA	NA	NA	NA	NA	NA	NA	NA
2R	NA	NA	50031825	C	A	0.721311	0.375	-0.346311	3.27319	intergenic_region	MODIFIER	AGAP013211-AGAP013446	n.50031825C>A		NA	NA	NA	NA	NA	NA	NA	NA	NA
2R	NA	NA	60764076	A	T	0.204082	0.5	0.295918	3.13419	intergenic_region	MODIFIER	AGAP013334-AGAP004666	n.60764076A>T		NA	NA	NA	NA	NA	NA	NA	NA	NA
2R	NA	NA	49730191	C	T	0.632653	0.214286	-0.418367	3.24786	downstream_gene_variant	MODIFIER	AGAP004096	c.*2375G>A		NA	NA	NA	NA	NA	NA	NA	NA	NA
2R	NA	NA	48822641	G	A	0.736842	0.22807	-0.508772	3.15958	intergenic_region	MODIFIER	AGAP004050-AGAP004052	n.48822641G>A		NA	NA	NA	NA	NA	NA	NA	NA	NA
2R	NA	NA	49730191	C	T	0.632653	0.214286	-0.418367	3.24786	intergenic_region	MODIFIER	AGAP004095-AGAP004096	n.49730191C>T		NA	NA	NA	NA	NA	NA	NA	NA	NA
2R	NA	NA	48823073	C	T	0.346939	0.62069	0.273751	3.15962	intergenic_region	MODIFIER	AGAP004050-AGAP004052	n.48823073C>T		NA	NA	NA	NA	NA	NA	NA	NA	NA
2R	NA	NA	47655169	C	A	0.3125	0.527273	0.214773	3.02388	upstream_gene_variant	MODIFIER	AGAP003995	c.-4335G>T		NA	NA	NA	NA	NA	NA	NA	NA	NA
2R	NA	NA	50033463	G	A	0.245902	0.615385	0.369483	3.27323	intergenic_region	MODIFIER	AGAP013211-AGAP013446	n.50033463G>A		NA	NA	NA	NA	NA	NA	NA	NA	NA
2R	NA	NA	48481917	G	A	0.62963	0.291667	-0.337963	3.12595	intergenic_region	MODIFIER	tRNA-Ala-tRNA-Thr	n.48481917G>A		NA	NA	NA	NA	NA	NA	NA	NA	NA
2R	NA	NA	48482543	T	C	0.698413	0.390625	-0.307788	3.12601	intergenic_region	MODIFIER	tRNA-Ala-tRNA-Thr	n.48482543T>C		NA	NA	NA	NA	NA	NA	NA	NA	NA
2R	NA	NA	48482578	T	C	0.661017	0.367647	-0.29337	3.12601	intergenic_region	MODIFIER	tRNA-Ala-tRNA-Thr	n.48482578T>C		NA	NA	NA	NA	NA	NA	NA	NA	NA
2R	NA	NA	48482614	A	C	0.655172	0.353846	-0.301326	3.12602	intergenic_region	MODIFIER	tRNA-Ala-tRNA-Thr	n.48482614A>C		NA	NA	NA	NA	NA	NA	NA	NA	NA
2R	NA	NA	47657000	T	A	0.655738	0.320755	-0.334983	3.02415	upstream_gene_variant	MODIFIER	AGAP013118	c.-2199A>T		NA	NA	NA	NA	NA	NA	NA	NA	NA
2R	NA	NA	50033699	C	T	0.227273	0.516667	0.289394	3.27323	intergenic_region	MODIFIER	AGAP013211-AGAP013446	n.50033699C>T		NA	NA	NA	NA	NA	NA	NA	NA	NA
2R	NA	NA	47657283	G	A	0.705882	0.244898	-0.460984	3.0242	intergenic_region	MODIFIER	AGAP013118-AGAP003997	n.47657283G>A		NA	NA	NA	NA	NA	NA	NA	NA	NA
2R	NA	NA	50033710	T	A	0.227273	0.559322	0.332049	3.27323	downstream_gene_variant	MODIFIER	AGAP013446	c.*3979A>T		NA	NA	NA	NA	NA	NA	NA	NA	NA
2R	NA	NA	47657452	A	T	0.703704	0.297872	-0.405831	3.02422	intergenic_region	MODIFIER	AGAP013118-AGAP003997	n.47657452A>T		NA	NA	NA	NA	NA	NA	NA	NA	NA
2R	NA	NA	50033717	G	A	0.265625	0.551724	0.286099	3.27323	downstream_gene_variant	MODIFIER	AGAP013446	c.*3972C>T		NA	NA	NA	NA	NA	NA	NA	NA	NA
2R	NA	NA	47745108	G	T	0.637931	0.254237	-0.383694	3.03731	intergenic_region	MODIFIER	AGAP003997-AGAP004000	n.47745108G>T		NA	NA	NA	NA	NA	NA	NA	NA	NA
2R	NA	NA	47745108	G	T	0.637931	0.254237	-0.383694	3.03731	downstream_gene_variant	MODIFIER	AGAP004000	c.*2309C>A		NA	NA	NA	NA	NA	NA	NA	NA	NA
2R	NA	NA	47745150	C	A	0.66	0.283019	-0.376981	3.03731	intergenic_region	MODIFIER	AGAP003997-AGAP004000	n.47745150C>A		NA	NA	NA	NA	NA	NA	NA	NA	NA
2R	NA	NA	50033798	G	C	0.64557	0.389831	-0.255739	3.27323	intergenic_region	MODIFIER	AGAP013211-AGAP013446	n.50033798G>C		NA	NA	NA	NA	NA	NA	NA	NA	NA
2R	NA	NA	47807515	A	G	0.307692	0.625	0.317308	3.0466	downstream_gene_variant	MODIFIER	AGAP013015	c.*2617T>C		NA	NA	NA	NA	NA	NA	NA	NA	NA
2R	NA	NA	47807515	A	G	0.307692	0.625	0.317308	3.0466	downstream_gene_variant	MODIFIER	AGAP004002	c.*556T>C		NA	NA	NA	NA	NA	NA	NA	NA	NA
2R	NA	NA	50330473	G	A	0.732143	0.27451	-0.457633	3.28045	downstream_gene_variant	MODIFIER	Osi1	c.*2191G>A		NA	NA	NA	NA	NA	NA	NA	NA	NA
2R	NA	NA	58119098	C	G	0.269231	0.641509	0.372279	3.5851	intergenic_region	MODIFIER	AGAP004586-AGAP004587	n.58119098C>G		NA	NA	NA	NA	NA	NA	NA	NA	NA
2R	NA	NA	60546359	T	C	0.256757	0.7	0.443243	3.18762	intergenic_region	MODIFIER	AGAP004664-CYP306A1	n.60546359T>C		NA	NA	NA	NA	NA	NA	NA	NA	NA
2R	NA	NA	49757443	G	A	0.584615	0.246154	-0.338462	3.25048	upstream_gene_variant	MODIFIER	Dnmt2	c.-4774G>A		NA	NA	NA	NA	NA	NA	NA	NA	NA
2R	NA	NA	60546702	C	T	0.416667	0.109589	-0.307078	3.18754	intergenic_region	MODIFIER	AGAP004664-CYP306A1	n.60546702C>T		NA	NA	NA	NA	NA	NA	NA	NA	NA
2R	NA	NA	49757443	G	A	0.584615	0.246154	-0.338462	3.25048	downstream_gene_variant	MODIFIER	mRpL43	c.*4020C>T		NA	NA	NA	NA	NA	NA	NA	NA	NA
2R	NA	NA	50034143	T	G	0.362069	0.686275	0.324206	3.27324	intergenic_region	MODIFIER	AGAP013211-AGAP013446	n.50034143T>G		NA	NA	NA	NA	NA	NA	NA	NA	NA
2R	NA	NA	50034199	A	G	0.56	0.3	-0.26	3.27324	downstream_gene_variant	MODIFIER	AGAP013446	c.*3490T>C		NA	NA	NA	NA	NA	NA	NA	NA	NA
2R	NA	NA	50034199	A	G	0.56	0.3	-0.26	3.27324	intergenic_region	MODIFIER	AGAP013211-AGAP013446	n.50034199A>G		NA	NA	NA	NA	NA	NA	NA	NA	NA
2R	NA	NA	49757476	T	A	0.61194	0.229508	-0.382432	3.25049	upstream_gene_variant	MODIFIER	Dnmt2	c.-4741T>A		NA	NA	NA	NA	NA	NA	NA	NA	NA
2R	NA	NA	47658720	T	C	0.689655	0.428571	-0.261084	3.02441	intergenic_region	MODIFIER	AGAP013118-AGAP003997	n.47658720T>C		NA	NA	NA	NA	NA	NA	NA	NA	NA
2R	NA	NA	50034424	G	T	0.288889	0.736842	0.447953	3.27325	intergenic_region	MODIFIER	AGAP013211-AGAP013446	n.50034424G>T		NA	NA	NA	NA	NA	NA	NA	NA	NA
2R	NA	NA	57863526	T	C	0.222222	0.655172	0.43295	3.61409	downstream_gene_variant	MODIFIER	AGAP004577	c.*446A>G		NA	NA	NA	NA	NA	NA	NA	NA	NA
2R	NA	NA	55853140	C	A	0.75	0.323077	-0.426923	3.47127	downstream_gene_variant	MODIFIER	AGAP004416	c.*1807C>A		NA	NA	NA	NA	NA	NA	NA	NA	NA
2R	NA	NA	60548589	C	T	0.45122	0.786325	0.335105	3.18708	intergenic_region	MODIFIER	AGAP004664-CYP306A1	n.60548589C>T		NA	NA	NA	NA	NA	NA	NA	NA	NA
2R	NA	NA	59709665	A	G	0.202247	0.254237	0.0519901	3.38692	downstream_gene_variant	MODIFIER	aga-mir-10	n.*2100T>C		NA	NA	NA	NA	NA	NA	NA	NA	NA
2R	NA	NA	50034624	T	A	0.729167	0.320755	-0.408412	3.27325	downstream_gene_variant	MODIFIER	AGAP013446	c.*3065A>T		NA	NA	NA	NA	NA	NA	NA	NA	NA
2R	NA	NA	60782423	C	T	0.384615	0.370787	-0.0138289	3.12965	upstream_gene_variant	MODIFIER	AGAP028490	c.-1784C>T		NA	NA	NA	NA	NA	NA	NA	NA	NA
2R	NA	NA	49763424	A	T	0.557692	0.326531	-0.231162	3.25106	downstream_gene_variant	MODIFIER	AGAP004102	c.*39T>A		NA	NA	NA	NA	NA	NA	NA	NA	NA
2R	NA	NA	49763424	A	T	0.557692	0.326531	-0.231162	3.25106	downstream_gene_variant	MODIFIER	Dnmt2	c.*119A>T		NA	NA	NA	NA	NA	NA	NA	NA	NA
2R	NA	NA	49763424	A	T	0.557692	0.326531	-0.231162	3.25106	upstream_gene_variant	MODIFIER	mRpL43	c.-1386T>A		NA	NA	NA	NA	NA	NA	NA	NA	NA
2R	NA	NA	60782423	C	T	0.384615	0.370787	-0.0138289	3.12965	intergenic_region	MODIFIER	AGAP004667-AGAP028490	n.60782423C>T		NA	NA	NA	NA	NA	NA	NA	NA	NA
2R	NA	NA	50034703	T	A	0.730769	0.357143	-0.373626	3.27326	intergenic_region	MODIFIER	AGAP013211-AGAP013446	n.50034703T>A		NA	NA	NA	NA	NA	NA	NA	NA	NA
2R	NA	NA	46439833	T	A	0.327273	0.741379	0.414107	2.83805	intergenic_region	MODIFIER	AGAP003931-AGAP003933	n.46439833T>A		NA	NA	NA	NA	NA	NA	NA	NA	NA
2R	NA	NA	60782639	G	A	0.387755	0.709091	0.321336	3.1296	upstream_gene_variant	MODIFIER	AGAP028490	c.-1568G>A		NA	NA	NA	NA	NA	NA	NA	NA	NA
2R	NA	NA	57097874	T	C	0.254902	0.666667	0.411765	3.58467	downstream_gene_variant	MODIFIER	AGAP004500	c.*34T>C		NA	NA	NA	NA	NA	NA	NA	NA	NA
2R	NA	NA	49763435	A	T	0.586207	0.326087	-0.26012	3.25106	upstream_gene_variant	MODIFIER	mRpL43	c.-1397T>A		NA	NA	NA	NA	NA	NA	NA	NA	NA
2R	NA	NA	57097888	T	C	0.25	0.671875	0.421875	3.58467	downstream_gene_variant	MODIFIER	AGAP004502	c.*5662A>G		NA	NA	NA	NA	NA	NA	NA	NA	NA
2R	NA	NA	49768186	C	T	0.655738	0.333333	-0.322404	3.25152	downstream_gene_variant	MODIFIER	Dnmt2	c.*4881C>T		NA	NA	NA	NA	NA	NA	NA	NA	NA
2R	NA	NA	50035257	A	G	0.655172	0.377778	-0.277395	3.27327	downstream_gene_variant	MODIFIER	AGAP013446	c.*2432T>C		NA	NA	NA	NA	NA	NA	NA	NA	NA
2R	NA	NA	60550213	T	C	0.24	0.711864	0.471864	3.18668	intergenic_region	MODIFIER	AGAP004664-CYP306A1	n.60550213T>C		NA	NA	NA	NA	NA	NA	NA	NA	NA
2R	NA	NA	60787459	T	A	0.157895	0.324675	0.166781	3.12841	upstream_gene_variant	MODIFIER	AGAP004668	c.-680A>T		NA	NA	NA	NA	NA	NA	NA	NA	NA
2R	NA	NA	50035939	T	A	0.693878	0.351852	-0.342026	3.27329	downstream_gene_variant	MODIFIER	AGAP013446	c.*1750A>T		NA	NA	NA	NA	NA	NA	NA	NA	NA
2R	NA	NA	60787504	G	T	0.571429	0.191781	-0.379648	3.1284	intergenic_region	MODIFIER	AGAP004668-AGAP004670	n.60787504G>T		NA	NA	NA	NA	NA	NA	NA	NA	NA
2R	NA	NA	60787504	G	T	0.571429	0.191781	-0.379648	3.1284	upstream_gene_variant	MODIFIER	AGAP004668	c.-725C>A		NA	NA	NA	NA	NA	NA	NA	NA	NA
2R	NA	NA	60554128	T	G	0.535211	0.783784	0.248573	3.18572	intergenic_region	MODIFIER	AGAP004664-CYP306A1	n.60554128T>G		NA	NA	NA	NA	NA	NA	NA	NA	NA
2R	NA	NA	60787530	G	A	0.149254	0.328767	0.179513	3.12839	upstream_gene_variant	MODIFIER	AGAP004668	c.-751C>T		NA	NA	NA	NA	NA	NA	NA	NA	NA
2R	NA	NA	49776406	A	G	0.627907	0.322034	-0.305873	3.25231	upstream_gene_variant	MODIFIER	AGAP004104	c.-3525T>C		NA	NA	NA	NA	NA	NA	NA	NA	NA
2R	NA	NA	60787557	T	G	0.369863	0.765625	0.395762	3.12838	intergenic_region	MODIFIER	AGAP004668-AGAP004670	n.60787557T>G		NA	NA	NA	NA	NA	NA	NA	NA	NA
2R	NA	NA	60787557	T	G	0.369863	0.765625	0.395762	3.12838	upstream_gene_variant	MODIFIER	AGAP004668	c.-778A>C		NA	NA	NA	NA	NA	NA	NA	NA	NA
2R	NA	NA	47659719	C	T	0.288136	0.631579	0.343443	3.02456	upstream_gene_variant	MODIFIER	AGAP013118	c.-4918G>A		NA	NA	NA	NA	NA	NA	NA	NA	NA
2R	NA	NA	60787566	A	C	0.352941	0.716667	0.363725	3.12838	downstream_gene_variant	MODIFIER	AGAP028490	c.*1735A>C		NA	NA	NA	NA	NA	NA	NA	NA	NA
2R	NA	NA	60557065	C	T	0.5	0.780488	0.280488	3.18501	intergenic_region	MODIFIER	AGAP004664-CYP306A1	n.60557065C>T		NA	NA	NA	NA	NA	NA	NA	NA	NA
2R	NA	NA	59987395	A	C	0.659091	0.22807	-0.431021	3.32179	intergenic_region	MODIFIER	AGAP004660-AGAP004661	n.59987395A>C		NA	NA	NA	NA	NA	NA	NA	NA	NA
2R	NA	NA	59987379	C	T	0.714286	0.233333	-0.480952	3.3218	intergenic_region	MODIFIER	AGAP004660-AGAP004661	n.59987379C>T		NA	NA	NA	NA	NA	NA	NA	NA	NA
2R	NA	NA	60530212	G	A	0.73	0.264706	-0.465294	3.19156	intergenic_region	MODIFIER	AGAP004664-CYP306A1	n.60530212G>A		NA	NA	NA	NA	NA	NA	NA	NA	NA
2R	NA	NA	49768331	A	G	0.72	0.4	-0.32	3.25153	upstream_gene_variant	MODIFIER	AGAP004102	c.-3730T>C		NA	NA	NA	NA	NA	NA	NA	NA	NA
2R	NA	NA	60560567	A	G	0.218391	0.215686	-0.00270453	3.18415	intergenic_region	MODIFIER	AGAP004664-CYP306A1	n.60560567A>G		NA	NA	NA	NA	NA	NA	NA	NA	NA
2R	NA	NA	47660485	T	C	0.309091	0.673077	0.363986	3.02467	intergenic_region	MODIFIER	AGAP013118-AGAP003997	n.47660485T>C		NA	NA	NA	NA	NA	NA	NA	NA	NA
2R	NA	NA	60565746	G	A	0.311475	0.56	0.248525	3.18289	intergenic_region	MODIFIER	AGAP004664-CYP306A1	n.60565746G>A		NA	NA	NA	NA	NA	NA	NA	NA	NA
2R	NA	NA	47660495	T	A	0.696429	0.345455	-0.350974	3.02468	upstream_gene_variant	MODIFIER	AGAP003997	c.-5221T>A		NA	NA	NA	NA	NA	NA	NA	NA	NA
2R	NA	NA	59991534	G	A	0.333333	0.659574	0.326241	3.32081	intergenic_region	MODIFIER	AGAP004660-AGAP004661	n.59991534G>A		NA	NA	NA	NA	NA	NA	NA	NA	NA
2R	NA	NA	49768339	G	T	0.28	0.622642	0.342642	3.25153	downstream_gene_variant	MODIFIER	AGAP004104	c.*2215C>A		NA	NA	NA	NA	NA	NA	NA	NA	NA
2R	NA	NA	47660938	G	A	0.6	0.31746	-0.28254	3.02474	upstream_gene_variant	MODIFIER	AGAP003997	c.-4778G>A		NA	NA	NA	NA	NA	NA	NA	NA	NA
2R	NA	NA	59993608	T	G	0.191489	0.655738	0.464248	3.32032	intergenic_region	MODIFIER	AGAP004660-AGAP004661	n.59993608T>G		NA	NA	NA	NA	NA	NA	NA	NA	NA
2R	NA	NA	59994277	C	T	0.653061	0.490196	-0.162865	3.32017	intergenic_region	MODIFIER	AGAP004660-AGAP004661	n.59994277C>T		NA	NA	NA	NA	NA	NA	NA	NA	NA
2R	NA	NA	59994438	G	A	0.711864	0.320755	-0.39111	3.32013	intergenic_region	MODIFIER	AGAP004660-AGAP004661	n.59994438G>A		NA	NA	NA	NA	NA	NA	NA	NA	NA
2R	NA	NA	59994518	T	C	0.622642	0.293103	-0.329538	3.32011	intergenic_region	MODIFIER	AGAP004660-AGAP004661	n.59994518T>C		NA	NA	NA	NA	NA	NA	NA	NA	NA
2R	NA	NA	60566882	C	A	0.513889	0.764706	0.250817	3.18261	intergenic_region	MODIFIER	AGAP004664-CYP306A1	n.60566882C>A		NA	NA	NA	NA	NA	NA	NA	NA	NA
2R	NA	NA	58133561	G	A	0.622642	0.185185	-0.437456	3.58345	intergenic_region	MODIFIER	AGAP004591-AGAP004592	n.58133561G>A		NA	NA	NA	NA	NA	NA	NA	NA	NA
2R	NA	NA	49768380	C	T	0.617021	0.418182	-0.198839	3.25153	intergenic_region	MODIFIER	AGAP004103-AGAP004104	n.49768380C>T		NA	NA	NA	NA	NA	NA	NA	NA	NA
2R	NA	NA	59997311	C	T	0.357143	0.184615	-0.172527	3.31945	intergenic_region	MODIFIER	AGAP004660-AGAP004661	n.59997311C>T		NA	NA	NA	NA	NA	NA	NA	NA	NA
2R	NA	NA	55843838	C	T	0.288136	0.729167	0.441031	3.47041	upstream_gene_variant	MODIFIER	AGAP004411	c.-362G>A		NA	NA	NA	NA	NA	NA	NA	NA	NA
2R	NA	NA	55860946	T	C	0.759259	0.224138	-0.535121	3.47199	downstream_gene_variant	MODIFIER	AGAP004419	c.*3426T>C		NA	NA	NA	NA	NA	NA	NA	NA	NA
2R	NA	NA	60573180	T	A	0.311111	0.629032	0.317921	3.18107	intergenic_region	MODIFIER	AGAP004664-CYP306A1	n.60573180T>A		NA	NA	NA	NA	NA	NA	NA	NA	NA
2R	NA	NA	47661631	T	G	0.646154	0.314815	-0.331339	3.02485	intergenic_region	MODIFIER	AGAP013118-AGAP003997	n.47661631T>G		NA	NA	NA	NA	NA	NA	NA	NA	NA
2R	NA	NA	60573367	T	A	0.74	0.388889	-0.351111	3.18103	intergenic_region	MODIFIER	AGAP004664-CYP306A1	n.60573367T>A		NA	NA	NA	NA	NA	NA	NA	NA	NA
2R	NA	NA	55671972	G	A	0.666667	0.510638	-0.156028	3.45564	upstream_gene_variant	MODIFIER	Pgm	c.-2838C>T		NA	NA	NA	NA	NA	NA	NA	NA	NA
2R	NA	NA	47661636	G	A	0.630769	0.290909	-0.33986	3.02485	upstream_gene_variant	MODIFIER	AGAP003997	c.-4080G>A		NA	NA	NA	NA	NA	NA	NA	NA	NA
2R	NA	NA	60574020	G	T	0.103896	0.428571	0.324675	3.18087	intergenic_region	MODIFIER	AGAP004664-CYP306A1	n.60574020G>T		NA	NA	NA	NA	NA	NA	NA	NA	NA
2R	NA	NA	60574025	G	A	0.4	0.28125	-0.11875	3.18087	intergenic_region	MODIFIER	AGAP004664-CYP306A1	n.60574025G>A		NA	NA	NA	NA	NA	NA	NA	NA	NA
2R	NA	NA	47661859	G	A	0.339623	0.7	0.360377	3.02488	intergenic_region	MODIFIER	AGAP013118-AGAP003997	n.47661859G>A		NA	NA	NA	NA	NA	NA	NA	NA	NA
2R	NA	NA	60574153	T	C	0.417722	0.414286	-0.0034358	3.18084	intergenic_region	MODIFIER	AGAP004664-CYP306A1	n.60574153T>C		NA	NA	NA	NA	NA	NA	NA	NA	NA
2R	NA	NA	47661956	T	C	0.357143	0.788462	0.431319	3.02489	intergenic_region	MODIFIER	AGAP013118-AGAP003997	n.47661956T>C		NA	NA	NA	NA	NA	NA	NA	NA	NA
2R	NA	NA	47661956	T	C	0.357143	0.788462	0.431319	3.02489	upstream_gene_variant	MODIFIER	AGAP003997	c.-3760T>C		NA	NA	NA	NA	NA	NA	NA	NA	NA
2R	NA	NA	47662130	G	T	0.25	0.694915	0.444915	3.02492	intergenic_region	MODIFIER	AGAP013118-AGAP003997	n.47662130G>T		NA	NA	NA	NA	NA	NA	NA	NA	NA
2R	NA	NA	47662130	G	T	0.25	0.694915	0.444915	3.02492	upstream_gene_variant	MODIFIER	AGAP003997	c.-3586G>T		NA	NA	NA	NA	NA	NA	NA	NA	NA
2R	NA	NA	47662161	T	A	0.23913	0.678571	0.439441	3.02492	intergenic_region	MODIFIER	AGAP013118-AGAP003997	n.47662161T>A		NA	NA	NA	NA	NA	NA	NA	NA	NA
2R	NA	NA	47662161	T	A	0.23913	0.678571	0.439441	3.02492	upstream_gene_variant	MODIFIER	AGAP003997	c.-3555T>A		NA	NA	NA	NA	NA	NA	NA	NA	NA
2R	NA	NA	47663309	G	T	0.454545	0.517857	0.0633117	3.0251	upstream_gene_variant	MODIFIER	AGAP003997	c.-2407G>T		NA	NA	NA	NA	NA	NA	NA	NA	NA
2R	NA	NA	47663309	G	T	0.454545	0.517857	0.0633117	3.0251	intergenic_region	MODIFIER	AGAP013118-AGAP003997	n.47663309G>T		NA	NA	NA	NA	NA	NA	NA	NA	NA
2R	NA	NA	59776661	A	T	0.26	0.763636	0.503636	3.3713	intergenic_region	MODIFIER	AGAP004659-AGAP013157	n.59776661A>T		NA	NA	NA	NA	NA	NA	NA	NA	NA
2R	NA	NA	47663331	T	A	0.571429	0.474576	-0.0968523	3.0251	upstream_gene_variant	MODIFIER	AGAP003997	c.-2385T>A		NA	NA	NA	NA	NA	NA	NA	NA	NA
2R	NA	NA	60574945	G	T	0.35443	0.3	-0.0544304	3.18064	intergenic_region	MODIFIER	AGAP004664-CYP306A1	n.60574945G>T		NA	NA	NA	NA	NA	NA	NA	NA	NA
2R	NA	NA	47663343	G	A	0.590909	0.474576	-0.116333	3.0251	upstream_gene_variant	MODIFIER	AGAP003997	c.-2373G>A		NA	NA	NA	NA	NA	NA	NA	NA	NA
2R	NA	NA	47730686	T	C	0.735294	0.285714	-0.44958	3.03516	downstream_gene_variant	MODIFIER	AGAP003997	c.*250T>C		NA	NA	NA	NA	NA	NA	NA	NA	NA
2R	NA	NA	47730686	T	C	0.735294	0.285714	-0.44958	3.03516	downstream_gene_variant	MODIFIER	AGAP003997	c.*250T>C		NA	NA	NA	NA	NA	NA	NA	NA	NA
2R	NA	NA	55861183	T	A	0.327586	0.701754	0.374168	3.47201	upstream_gene_variant	MODIFIER	AGAP004420	c.-1271A>T		NA	NA	NA	NA	NA	NA	NA	NA	NA
2R	NA	NA	49972033	C	A	0.723404	0.254237	-0.469167	3.27108	upstream_gene_variant	MODIFIER	AGAP004107	c.-4549G>T		NA	NA	NA	NA	NA	NA	NA	NA	NA
2R	NA	NA	49972312	C	T	0.38	0.711538	0.331538	3.27111	upstream_gene_variant	MODIFIER	AGAP004107	c.-4959G>A		NA	NA	NA	NA	NA	NA	NA	NA	NA
2R	NA	NA	49972312	C	T	0.38	0.711538	0.331538	3.27111	upstream_gene_variant	MODIFIER	AGAP004107	c.-4828G>A		NA	NA	NA	NA	NA	NA	NA	NA	NA
2R	NA	NA	49972312	C	T	0.38	0.711538	0.331538	3.27111	upstream_gene_variant	MODIFIER	AGAP004107	c.-4828G>A		NA	NA	NA	NA	NA	NA	NA	NA	NA
2R	NA	NA	49972312	C	T	0.38	0.711538	0.331538	3.27111	intergenic_region	MODIFIER	AGAP004107-AGAP013211	n.49972312C>T		NA	NA	NA	NA	NA	NA	NA	NA	NA
2R	NA	NA	60575314	C	T	0.260274	0.279661	0.019387	3.18055	intergenic_region	MODIFIER	AGAP004664-CYP306A1	n.60575314C>T		NA	NA	NA	NA	NA	NA	NA	NA	NA
2R	NA	NA	48398495	C	T	0.277778	0.561404	0.283626	3.11767	intergenic_region	MODIFIER	AGAP004039-AGAP013096	n.48398495C>T		NA	NA	NA	NA	NA	NA	NA	NA	NA
2R	NA	NA	55820099	G	A	0.269231	0.727273	0.458042	3.46822	upstream_gene_variant	MODIFIER	AGAP004408	c.-4015C>T		NA	NA	NA	NA	NA	NA	NA	NA	NA
2R	NA	NA	56038607	C	T	0.685185	0.319149	-0.366036	3.48835	intergenic_region	MODIFIER	AGAP013507-AGAP004440	n.56038607C>T		NA	NA	NA	NA	NA	NA	NA	NA	NA
2R	NA	NA	56008057	T	G	0.638554	0.247706	-0.390848	3.48554	downstream_gene_variant	MODIFIER	AGAP004437	c.*2497T>G		NA	NA	NA	NA	NA	NA	NA	NA	NA
2R	NA	NA	56008059	T	G	0.353659	0.756757	0.403098	3.48554	downstream_gene_variant	MODIFIER	AGAP004437	c.*2625T>G		NA	NA	NA	NA	NA	NA	NA	NA	NA
2R	NA	NA	47731017	A	T	0.75	0.237288	-0.512712	3.03521	downstream_gene_variant	MODIFIER	AGAP003997	c.*581A>T		NA	NA	NA	NA	NA	NA	NA	NA	NA
2R	NA	NA	56130994	T	G	0.258065	0.612245	0.35418	3.49684	downstream_gene_variant	MODIFIER	AGAP004443	c.*3408A>C		NA	NA	NA	NA	NA	NA	NA	NA	NA
2R	NA	NA	56008059	T	G	0.353659	0.756757	0.403098	3.48554	downstream_gene_variant	MODIFIER	AGAP004437	c.*2499T>G		NA	NA	NA	NA	NA	NA	NA	NA	NA
2R	NA	NA	56008059	T	G	0.353659	0.756757	0.403098	3.48554	downstream_gene_variant	MODIFIER	AGAP004437	c.*2625T>G		NA	NA	NA	NA	NA	NA	NA	NA	NA
2R	NA	NA	47731216	A	C	0.72	0.42623	-0.29377	3.03524	downstream_gene_variant	MODIFIER	AGAP003997	c.*780A>C		NA	NA	NA	NA	NA	NA	NA	NA	NA
2R	NA	NA	60576508	C	T	0.20979	0.536424	0.326634	3.18026	intergenic_region	MODIFIER	AGAP004664-CYP306A1	n.60576508C>T		NA	NA	NA	NA	NA	NA	NA	NA	NA
2R	NA	NA	60576361	C	A	0.15493	0.295775	0.140845	3.1803	intergenic_region	MODIFIER	AGAP004664-CYP306A1	n.60576361C>A		NA	NA	NA	NA	NA	NA	NA	NA	NA
2R	NA	NA	61259776	A	C	0.164179	0.30137	0.137191	3.00994	intergenic_region	MODIFIER	AGAP004672-AGAP004674	n.61259776A>C		NA	NA	NA	NA	NA	NA	NA	NA	NA
2R	NA	NA	56008134	G	T	0.449438	0.201835	-0.247603	3.48555	intergenic_region	MODIFIER	AGAP004437-AGAP004438	n.56008134G>T		NA	NA	NA	NA	NA	NA	NA	NA	NA
2R	NA	NA	56013460	A	G	0.285714	0.507463	0.221748	3.48604	intergenic_region	MODIFIER	AGAP004437-AGAP004438	n.56013460A>G		NA	NA	NA	NA	NA	NA	NA	NA	NA
2R	NA	NA	56013460	A	G	0.285714	0.507463	0.221748	3.48604	upstream_gene_variant	MODIFIER	AGAP004438	c.-1494A>G		NA	NA	NA	NA	NA	NA	NA	NA	NA
2R	NA	NA	55672475	G	A	0.22	0.673077	0.453077	3.45568	downstream_gene_variant	MODIFIER	AGAP004401	c.*4889C>T		NA	NA	NA	NA	NA	NA	NA	NA	NA
2R	NA	NA	47731649	C	T	0.44	0.685185	0.245185	3.0353	downstream_gene_variant	MODIFIER	AGAP003997	c.*1213C>T		NA	NA	NA	NA	NA	NA	NA	NA	NA
2R	NA	NA	47731649	C	T	0.44	0.685185	0.245185	3.0353	intergenic_region	MODIFIER	AGAP003997-AGAP004000	n.47731649C>T		NA	NA	NA	NA	NA	NA	NA	NA	NA
2R	NA	NA	47731649	C	T	0.44	0.685185	0.245185	3.0353	downstream_gene_variant	MODIFIER	AGAP003997	c.*1213C>T		NA	NA	NA	NA	NA	NA	NA	NA	NA
2R	NA	NA	60587565	T	A	0.463415	0.857143	0.393728	3.17756	intergenic_region	MODIFIER	AGAP004664-CYP306A1	n.60587565T>A		NA	NA	NA	NA	NA	NA	NA	NA	NA
2R	NA	NA	47731682	G	T	0.442308	0.641509	0.199202	3.03531	intergenic_region	MODIFIER	AGAP003997-AGAP004000	n.47731682G>T		NA	NA	NA	NA	NA	NA	NA	NA	NA
2R	NA	NA	49609842	C	T	0.444444	0.72549	0.281046	3.23626	intergenic_region	MODIFIER	AGAP004090-AGAP013315	n.49609842C>T		NA	NA	NA	NA	NA	NA	NA	NA	NA
2R	NA	NA	59786302	C	T	0.365385	0.7	0.334615	3.36905	intergenic_region	MODIFIER	AGAP004659-AGAP013157	n.59786302C>T		NA	NA	NA	NA	NA	NA	NA	NA	NA
2R	NA	NA	49769810	G	T	0.706897	0.34375	-0.363147	3.25167	downstream_gene_variant	MODIFIER	AGAP004104	c.*744C>A		NA	NA	NA	NA	NA	NA	NA	NA	NA
2R	NA	NA	60587574	T	C	0.47619	0.876923	0.400733	3.17756	intergenic_region	MODIFIER	AGAP004664-CYP306A1	n.60587574T>C		NA	NA	NA	NA	NA	NA	NA	NA	NA
2R	NA	NA	61269543	G	A	0.598291	0.519481	-0.0788101	3.00745	intergenic_region	MODIFIER	AGAP004672-AGAP004674	n.61269543G>A		NA	NA	NA	NA	NA	NA	NA	NA	NA
2R	NA	NA	61269560	G	A	0.144144	0.364865	0.220721	3.00745	intergenic_region	MODIFIER	AGAP004672-AGAP004674	n.61269560G>A		NA	NA	NA	NA	NA	NA	NA	NA	NA
2R	NA	NA	60589646	A	T	0.521127	0.37037	-0.150756	3.17705	intergenic_region	MODIFIER	AGAP004664-CYP306A1	n.60589646A>T		NA	NA	NA	NA	NA	NA	NA	NA	NA
2R	NA	NA	50041267	C	T	0.294118	0.631579	0.337461	3.27342	downstream_gene_variant	MODIFIER	AGAP004108	c.*3868G>A		NA	NA	NA	NA	NA	NA	NA	NA	NA
2R	NA	NA	50041267	C	T	0.294118	0.631579	0.337461	3.27342	downstream_gene_variant	MODIFIER	AGAP004108	c.*4102G>A		NA	NA	NA	NA	NA	NA	NA	NA	NA
2R	NA	NA	60589681	C	T	0.462687	0.537037	0.0743505	3.17704	intergenic_region	MODIFIER	AGAP004664-CYP306A1	n.60589681C>T		NA	NA	NA	NA	NA	NA	NA	NA	NA
2R	NA	NA	60589774	C	A	0.453125	0.545455	0.0923295	3.17702	intergenic_region	MODIFIER	AGAP004664-CYP306A1	n.60589774C>A		NA	NA	NA	NA	NA	NA	NA	NA	NA
2R	NA	NA	50041315	G	T	0.333333	0.622642	0.289308	3.27342	downstream_gene_variant	MODIFIER	AGAP004108	c.*3820C>A		NA	NA	NA	NA	NA	NA	NA	NA	NA
2R	NA	NA	50041315	G	T	0.333333	0.622642	0.289308	3.27342	intergenic_region	MODIFIER	AGAP013446-AGAP004108	n.50041315G>T		NA	NA	NA	NA	NA	NA	NA	NA	NA
2R	NA	NA	50041315	G	T	0.333333	0.622642	0.289308	3.27342	upstream_gene_variant	MODIFIER	AGAP013446	c.-2727C>A		NA	NA	NA	NA	NA	NA	NA	NA	NA
2R	NA	NA	50041614	G	A	0.408163	0.703704	0.29554	3.27342	downstream_gene_variant	MODIFIER	AGAP004108	c.*3755C>T		NA	NA	NA	NA	NA	NA	NA	NA	NA
2R	NA	NA	50041614	G	A	0.408163	0.703704	0.29554	3.27342	upstream_gene_variant	MODIFIER	AGAP013446	c.-3026C>T		NA	NA	NA	NA	NA	NA	NA	NA	NA
2R	NA	NA	59788479	A	C	0.244898	0.862745	0.617847	3.36854	upstream_gene_variant	MODIFIER	AGAP013157	c.-2327A>C		NA	NA	NA	NA	NA	NA	NA	NA	NA
2R	NA	NA	59788631	G	T	0.321429	0.722222	0.400794	3.3685	intergenic_region	MODIFIER	AGAP004659-AGAP013157	n.59788631G>T		NA	NA	NA	NA	NA	NA	NA	NA	NA
2R	NA	NA	59788631	G	T	0.321429	0.722222	0.400794	3.3685	upstream_gene_variant	MODIFIER	AGAP013157	c.-2175G>T		NA	NA	NA	NA	NA	NA	NA	NA	NA
2R	NA	NA	61272598	T	G	0.584416	0.706897	0.122481	3.00668	intergenic_region	MODIFIER	AGAP004672-AGAP004674	n.61272598T>G		NA	NA	NA	NA	NA	NA	NA	NA	NA
2R	NA	NA	54050392	C	G	0.224138	0.7	0.475862	3.32763	intergenic_region	MODIFIER	AGAP029662-AGAP029586	n.54050392C>G		NA	NA	NA	NA	NA	NA	NA	NA	NA
2R	NA	NA	55864376	T	C	0.245614	0.754717	0.509103	3.4723	downstream_gene_variant	MODIFIER	tRNA-Leu	c.*2976A>G		NA	NA	NA	NA	NA	NA	NA	NA	NA
2R	NA	NA	60599671	G	A	0.671875	0.54321	-0.128665	3.1746	intergenic_region	MODIFIER	AGAP004664-CYP306A1	n.60599671G>A		NA	NA	NA	NA	NA	NA	NA	NA	NA
2R	NA	NA	55864376	T	C	0.245614	0.754717	0.509103	3.4723	intergenic_region	MODIFIER	AGAP004420-tRNA-Leu	n.55864376T>C		NA	NA	NA	NA	NA	NA	NA	NA	NA
2R	NA	NA	60600525	A	C	0.304348	0.587302	0.282954	3.17439	intergenic_region	MODIFIER	AGAP004664-CYP306A1	n.60600525A>C		NA	NA	NA	NA	NA	NA	NA	NA	NA
2R	NA	NA	56027766	A	G	0.705882	0.346939	-0.358944	3.48736	downstream_gene_variant	MODIFIER	AGAP004438	c.*6026A>G		NA	NA	NA	NA	NA	NA	NA	NA	NA
2R	NA	NA	47732015	A	G	0.782609	0.407407	-0.375201	3.03536	downstream_gene_variant	MODIFIER	AGAP003997	c.*1579A>G		NA	NA	NA	NA	NA	NA	NA	NA	NA
2R	NA	NA	60602224	C	T	0.638298	0.464286	-0.174012	3.17397	intergenic_region	MODIFIER	AGAP004664-CYP306A1	n.60602224C>T		NA	NA	NA	NA	NA	NA	NA	NA	NA
2R	NA	NA	47732089	C	T	0.690909	0.381818	-0.309091	3.03537	intergenic_region	MODIFIER	AGAP003997-AGAP004000	n.47732089C>T		NA	NA	NA	NA	NA	NA	NA	NA	NA
2R	NA	NA	60706830	C	T	0.219512	0.210526	-0.00898588	3.1483	downstream_gene_variant	MODIFIER	CYP306A1	c.*868C>T		NA	NA	NA	NA	NA	NA	NA	NA	NA
2R	NA	NA	49611305	T	A	0.611111	0.32	-0.291111	3.2364	intergenic_region	MODIFIER	AGAP004090-AGAP013315	n.49611305T>A		NA	NA	NA	NA	NA	NA	NA	NA	NA
2R	NA	NA	60706857	G	A	0.131579	0.357895	0.226316	3.14829	intergenic_region	MODIFIER	CYP306A1-AGAP013334	n.60706857G>A		NA	NA	NA	NA	NA	NA	NA	NA	NA
2R	NA	NA	60706857	G	A	0.131579	0.357895	0.226316	3.14829	downstream_gene_variant	MODIFIER	CYP306A1	c.*895G>A		NA	NA	NA	NA	NA	NA	NA	NA	NA
2R	NA	NA	60707182	A	G	0.298246	0.76	0.461754	3.14821	downstream_gene_variant	MODIFIER	CYP306A1	c.*1220A>G		NA	NA	NA	NA	NA	NA	NA	NA	NA
2R	NA	NA	60709115	C	T	0.728814	0.1875	-0.541314	3.14774	downstream_gene_variant	MODIFIER	CYP306A1	c.*3153C>T		NA	NA	NA	NA	NA	NA	NA	NA	NA
2R	NA	NA	56027975	T	C	0.230769	0.636364	0.405594	3.48738	upstream_gene_variant	MODIFIER	AGAP004439	c.-1990A>G		NA	NA	NA	NA	NA	NA	NA	NA	NA
2R	NA	NA	60709472	A	C	0.333333	0.673913	0.34058	3.14765	intergenic_region	MODIFIER	CYP306A1-AGAP013334	n.60709472A>C		NA	NA	NA	NA	NA	NA	NA	NA	NA
2R	NA	NA	49976164	A	C	0.659574	0.327869	-0.331706	3.27147	intergenic_region	MODIFIER	AGAP004107-AGAP013211	n.49976164A>C		NA	NA	NA	NA	NA	NA	NA	NA	NA
2R	NA	NA	60711191	A	G	0.180328	0.707317	0.526989	3.14723	intergenic_region	MODIFIER	CYP306A1-AGAP013334	n.60711191A>G		NA	NA	NA	NA	NA	NA	NA	NA	NA
2R	NA	NA	60555893	C	G	0.482143	0.811594	0.329451	3.18529	intergenic_region	MODIFIER	AGAP004664-CYP306A1	n.60555893C>G		NA	NA	NA	NA	NA	NA	NA	NA	NA
2R	NA	NA	49976140	C	T	0.695652	0.318841	-0.376812	3.27147	downstream_gene_variant	MODIFIER	AGAP013211	c.*3323G>A		NA	NA	NA	NA	NA	NA	NA	NA	NA
2R	NA	NA	60529559	A	G	0.120879	0.336449	0.215569	3.19171	intergenic_region	MODIFIER	AGAP004664-CYP306A1	n.60529559A>G		NA	NA	NA	NA	NA	NA	NA	NA	NA
2R	NA	NA	48703175	T	G	0.563636	0.490196	-0.0734403	3.14782	downstream_gene_variant	MODIFIER	AGAP004050	c.*3228A>C		NA	NA	NA	NA	NA	NA	NA	NA	NA
2R	NA	NA	60529711	C	T	0.175	0.518987	0.343987	3.19168	intergenic_region	MODIFIER	AGAP004664-CYP306A1	n.60529711C>T		NA	NA	NA	NA	NA	NA	NA	NA	NA
2R	NA	NA	48703225	C	A	0.551724	0.44898	-0.102745	3.14782	downstream_gene_variant	MODIFIER	AGAP004050	c.*3178G>T		NA	NA	NA	NA	NA	NA	NA	NA	NA
2R	NA	NA	60530101	T	A	0.327586	0.720721	0.393135	3.19158	intergenic_region	MODIFIER	AGAP004664-CYP306A1	n.60530101T>A		NA	NA	NA	NA	NA	NA	NA	NA	NA
2R	NA	NA	49976468	C	T	0.561404	0.22	-0.341404	3.2715	downstream_gene_variant	MODIFIER	AGAP013211	c.*2995G>A		NA	NA	NA	NA	NA	NA	NA	NA	NA
2R	NA	NA	60712794	T	C	0.361446	0.36	-0.00144578	3.14683	intergenic_region	MODIFIER	CYP306A1-AGAP013334	n.60712794T>C		NA	NA	NA	NA	NA	NA	NA	NA	NA
2R	NA	NA	49768220	T	A	0.636364	0.34	-0.296364	3.25152	upstream_gene_variant	MODIFIER	AGAP004102	c.-3619A>T		NA	NA	NA	NA	NA	NA	NA	NA	NA
2R	NA	NA	60530233	A	G	0.142857	0.298969	0.156112	3.19155	intergenic_region	MODIFIER	AGAP004664-CYP306A1	n.60530233A>G		NA	NA	NA	NA	NA	NA	NA	NA	NA
2R	NA	NA	59987530	A	G	0.767442	0.274194	-0.493248	3.32176	intergenic_region	MODIFIER	AGAP004660-AGAP004661	n.59987530A>G		NA	NA	NA	NA	NA	NA	NA	NA	NA
2R	NA	NA	49768339	G	T	0.28	0.622642	0.342642	3.25153	downstream_gene_variant	MODIFIER	AGAP004103	c.*242G>T		NA	NA	NA	NA	NA	NA	NA	NA	NA
2R	NA	NA	49976572	A	G	0.634921	0.326923	-0.307998	3.27151	downstream_gene_variant	MODIFIER	AGAP013211	c.*2891T>C		NA	NA	NA	NA	NA	NA	NA	NA	NA
2R	NA	NA	49976572	A	G	0.634921	0.326923	-0.307998	3.27151	intergenic_region	MODIFIER	AGAP004107-AGAP013211	n.49976572A>G		NA	NA	NA	NA	NA	NA	NA	NA	NA
2R	NA	NA	58261621	T	C	0.2	0.811594	0.611594	3.56885	intergenic_region	MODIFIER	AGAP004598-AGAP004599	n.58261621T>C		NA	NA	NA	NA	NA	NA	NA	NA	NA
2R	NA	NA	49976607	C	T	0.73913	0.3	-0.43913	3.27152	intergenic_region	MODIFIER	AGAP004107-AGAP013211	n.49976607C>T		NA	NA	NA	NA	NA	NA	NA	NA	NA
2R	NA	NA	56030127	A	C	0.326531	0.62963	0.303099	3.48757	upstream_gene_variant	MODIFIER	AGAP004439	c.-4142T>G		NA	NA	NA	NA	NA	NA	NA	NA	NA
2R	NA	NA	49777125	A	G	0.77193	0.293103	-0.478826	3.25238	upstream_gene_variant	MODIFIER	AGAP004104	c.-4244T>C		NA	NA	NA	NA	NA	NA	NA	NA	NA
2R	NA	NA	48393859	T	A	0.655172	0.381818	-0.273354	3.11721	intergenic_region	MODIFIER	AGAP004039-AGAP013096	n.48393859T>A		NA	NA	NA	NA	NA	NA	NA	NA	NA
2R	NA	NA	48393967	A	G	0.368421	0.561404	0.192982	3.11722	intergenic_region	MODIFIER	AGAP004039-AGAP013096	n.48393967A>G		NA	NA	NA	NA	NA	NA	NA	NA	NA
2R	NA	NA	49977124	T	C	0.59322	0.26	-0.33322	3.27157	downstream_gene_variant	MODIFIER	AGAP013211	c.*2339A>G		NA	NA	NA	NA	NA	NA	NA	NA	NA
2R	NA	NA	56030465	G	A	0.804348	0.263158	-0.54119	3.48761	upstream_gene_variant	MODIFIER	AGAP013507	c.-3465C>T		NA	NA	NA	NA	NA	NA	NA	NA	NA
2R	NA	NA	49977147	A	G	0.609375	0.277778	-0.331597	3.27157	downstream_gene_variant	MODIFIER	AGAP013211	c.*2316T>C		NA	NA	NA	NA	NA	NA	NA	NA	NA
2R	NA	NA	49977177	T	G	0.597403	0.323077	-0.274326	3.27157	intergenic_region	MODIFIER	AGAP004107-AGAP013211	n.49977177T>G		NA	NA	NA	NA	NA	NA	NA	NA	NA
2R	NA	NA	50027560	T	A	0.6875	0.348837	-0.338663	3.27308	intergenic_region	MODIFIER	AGAP013211-AGAP013446	n.50027560T>A		NA	NA	NA	NA	NA	NA	NA	NA	NA
2R	NA	NA	59995317	T	G	0.326531	0.689655	0.363125	3.31992	intergenic_region	MODIFIER	AGAP004660-AGAP004661	n.59995317T>G		NA	NA	NA	NA	NA	NA	NA	NA	NA
2R	NA	NA	60536097	T	C	0.0714286	0.4	0.328571	3.19012	intergenic_region	MODIFIER	AGAP004664-CYP306A1	n.60536097T>C		NA	NA	NA	NA	NA	NA	NA	NA	NA
2R	NA	NA	49977511	C	T	0.622642	0.415094	-0.207547	3.2716	intergenic_region	MODIFIER	AGAP004107-AGAP013211	n.49977511C>T		NA	NA	NA	NA	NA	NA	NA	NA	NA
2R	NA	NA	56030700	G	T	0.813953	0.412698	-0.401255	3.48763	upstream_gene_variant	MODIFIER	AGAP004439	c.-4715C>A		NA	NA	NA	NA	NA	NA	NA	NA	NA
2R	NA	NA	49977674	A	C	0.528302	0.346939	-0.181363	3.27162	intergenic_region	MODIFIER	AGAP004107-AGAP013211	n.49977674A>C		NA	NA	NA	NA	NA	NA	NA	NA	NA
2R	NA	NA	56030743	A	T	0.818182	0.410714	-0.407468	3.48763	upstream_gene_variant	MODIFIER	AGAP013507	c.-3743T>A		NA	NA	NA	NA	NA	NA	NA	NA	NA
2R	NA	NA	48395214	G	A	0.425532	0.641509	0.215978	3.11735	intergenic_region	MODIFIER	AGAP004039-AGAP013096	n.48395214G>A		NA	NA	NA	NA	NA	NA	NA	NA	NA
2R	NA	NA	56030753	T	C	0.807692	0.407407	-0.400285	3.48763	upstream_gene_variant	MODIFIER	AGAP013507	c.-3753A>G		NA	NA	NA	NA	NA	NA	NA	NA	NA
2R	NA	NA	60731227	A	T	0.744186	0.473684	-0.270502	3.14229	intergenic_region	MODIFIER	CYP306A1-AGAP013334	n.60731227A>T		NA	NA	NA	NA	NA	NA	NA	NA	NA
2R	NA	NA	56030768	T	A	0.839286	0.37931	-0.459975	3.48763	upstream_gene_variant	MODIFIER	AGAP004439	c.-4783A>T		NA	NA	NA	NA	NA	NA	NA	NA	NA
2R	NA	NA	56030768	T	A	0.839286	0.37931	-0.459975	3.48763	upstream_gene_variant	MODIFIER	AGAP013507	c.-3768A>T		NA	NA	NA	NA	NA	NA	NA	NA	NA
2R	NA	NA	48395491	C	T	0.673077	0.339623	-0.333454	3.11738	intergenic_region	MODIFIER	AGAP004039-AGAP013096	n.48395491C>T		NA	NA	NA	NA	NA	NA	NA	NA	NA
2R	NA	NA	56030796	T	C	0.786885	0.338983	-0.447902	3.48764	intergenic_region	MODIFIER	AGAP013507-AGAP004440	n.56030796T>C		NA	NA	NA	NA	NA	NA	NA	NA	NA
2R	NA	NA	56030796	T	C	0.786885	0.338983	-0.447902	3.48764	upstream_gene_variant	MODIFIER	AGAP004439	c.-4811A>G		NA	NA	NA	NA	NA	NA	NA	NA	NA
2R	NA	NA	56030796	T	C	0.786885	0.338983	-0.447902	3.48764	upstream_gene_variant	MODIFIER	AGAP013507	c.-3796A>G		NA	NA	NA	NA	NA	NA	NA	NA	NA
2R	NA	NA	56030836	T	A	0.730769	0.365385	-0.365385	3.48764	upstream_gene_variant	MODIFIER	AGAP013507	c.-3836A>T		NA	NA	NA	NA	NA	NA	NA	NA	NA
2R	NA	NA	56030836	T	A	0.730769	0.365385	-0.365385	3.48764	intergenic_region	MODIFIER	AGAP013507-AGAP004440	n.56030836T>A		NA	NA	NA	NA	NA	NA	NA	NA	NA
2R	NA	NA	56030836	T	A	0.730769	0.365385	-0.365385	3.48764	upstream_gene_variant	MODIFIER	AGAP004439	c.-4851A>T		NA	NA	NA	NA	NA	NA	NA	NA	NA
2R	NA	NA	56030951	C	T	0.25	0.641975	0.391975	3.48765	upstream_gene_variant	MODIFIER	AGAP013507	c.-3951G>A		NA	NA	NA	NA	NA	NA	NA	NA	NA
2R	NA	NA	56030951	C	T	0.25	0.641975	0.391975	3.48765	intergenic_region	MODIFIER	AGAP013507-AGAP004440	n.56030951C>T		NA	NA	NA	NA	NA	NA	NA	NA	NA
2R	NA	NA	56030951	C	T	0.25	0.641975	0.391975	3.48765	upstream_gene_variant	MODIFIER	AGAP004439	c.-4966G>A		NA	NA	NA	NA	NA	NA	NA	NA	NA
2R	NA	NA	56030963	G	A	0.245614	0.644737	0.399123	3.48765	intergenic_region	MODIFIER	AGAP013507-AGAP004440	n.56030963G>A		NA	NA	NA	NA	NA	NA	NA	NA	NA
2R	NA	NA	56030963	G	A	0.245614	0.644737	0.399123	3.48765	upstream_gene_variant	MODIFIER	AGAP013507	c.-3963C>T		NA	NA	NA	NA	NA	NA	NA	NA	NA
2R	NA	NA	48397546	T	G	0.518519	0.672131	0.153613	3.11758	intergenic_region	MODIFIER	AGAP004039-AGAP013096	n.48397546T>G		NA	NA	NA	NA	NA	NA	NA	NA	NA
2R	NA	NA	48397566	T	C	0.52	0.344828	-0.175172	3.11758	intergenic_region	MODIFIER	AGAP004039-AGAP013096	n.48397566T>C		NA	NA	NA	NA	NA	NA	NA	NA	NA
2R	NA	NA	56031031	C	T	0.301587	0.682927	0.38134	3.48766	intergenic_region	MODIFIER	AGAP013507-AGAP004440	n.56031031C>T		NA	NA	NA	NA	NA	NA	NA	NA	NA
2R	NA	NA	56031031	C	T	0.301587	0.682927	0.38134	3.48766	upstream_gene_variant	MODIFIER	AGAP013507	c.-4031G>A		NA	NA	NA	NA	NA	NA	NA	NA	NA
2R	NA	NA	56032099	G	T	0.7	0.444444	-0.255556	3.48776	intergenic_region	MODIFIER	AGAP013507-AGAP004440	n.56032099G>T		NA	NA	NA	NA	NA	NA	NA	NA	NA
2R	NA	NA	56032117	T	A	0.714286	0.418605	-0.295681	3.48776	upstream_gene_variant	MODIFIER	AGAP013507	c.-5117A>T		NA	NA	NA	NA	NA	NA	NA	NA	NA
2R	NA	NA	56032175	T	C	0.246377	0.595745	0.349368	3.48776	intergenic_region	MODIFIER	AGAP013507-AGAP004440	n.56032175T>C		NA	NA	NA	NA	NA	NA	NA	NA	NA
2R	NA	NA	60763819	T	G	0.265306	0.661017	0.395711	3.13425	downstream_gene_variant	MODIFIER	AGAP004666	c.*2687A>C		NA	NA	NA	NA	NA	NA	NA	NA	NA
2R	NA	NA	48821141	A	T	0.584906	0.273973	-0.310933	3.15943	intergenic_region	MODIFIER	AGAP004050-AGAP004052	n.48821141A>T		NA	NA	NA	NA	NA	NA	NA	NA	NA
2R	NA	NA	50032236	A	C	0.632653	0.293103	-0.33955	3.2732	intergenic_region	MODIFIER	AGAP013211-AGAP013446	n.50032236A>C		NA	NA	NA	NA	NA	NA	NA	NA	NA
2R	NA	NA	56038704	G	A	0.162791	0.689655	0.526864	3.48836	intergenic_region	MODIFIER	AGAP013507-AGAP004440	n.56038704G>A		NA	NA	NA	NA	NA	NA	NA	NA	NA
2R	NA	NA	55820099	G	A	0.269231	0.727273	0.458042	3.46822	intergenic_region	MODIFIER	wfs1-AGAP004410	n.55820099G>A		NA	NA	NA	NA	NA	NA	NA	NA	NA
2R	NA	NA	48400509	G	A	0.372881	0.72	0.347119	3.11787	intergenic_region	MODIFIER	AGAP004039-AGAP013096	n.48400509G>A		NA	NA	NA	NA	NA	NA	NA	NA	NA
2R	NA	NA	56039198	A	T	0.706897	0.25	-0.456897	3.48841	intergenic_region	MODIFIER	AGAP013507-AGAP004440	n.56039198A>T		NA	NA	NA	NA	NA	NA	NA	NA	NA
2R	NA	NA	48400566	A	G	0.366667	0.740741	0.374074	3.11788	intergenic_region	MODIFIER	AGAP004039-AGAP013096	n.48400566A>G		NA	NA	NA	NA	NA	NA	NA	NA	NA
2R	NA	NA	55550343	C	A	0.314815	0.705882	0.391068	3.44617	downstream_gene_variant	MODIFIER	tRNA-Trp	c.*4848G>T		NA	NA	NA	NA	NA	NA	NA	NA	NA
2R	NA	NA	49991127	T	C	0.673913	0.349206	-0.324707	3.27219	intergenic_region	MODIFIER	AGAP013211-AGAP013446	n.49991127T>C		NA	NA	NA	NA	NA	NA	NA	NA	NA
2R	NA	NA	50000607	A	C	0.714286	0.216667	-0.497619	3.27242	intergenic_region	MODIFIER	AGAP013211-AGAP013446	n.50000607A>C		NA	NA	NA	NA	NA	NA	NA	NA	NA
2R	NA	NA	50002597	A	T	0.269231	0.705882	0.436652	3.27247	intergenic_region	MODIFIER	AGAP013211-AGAP013446	n.50002597A>T		NA	NA	NA	NA	NA	NA	NA	NA	NA
2R	NA	NA	56744298	A	T	0.45098	0.777778	0.326797	3.55276	intergenic_region	MODIFIER	AGAP004474-IR100i	n.56744298A>T		NA	NA	NA	NA	NA	NA	NA	NA	NA
2R	NA	NA	50003196	A	G	0.633333	0.3	-0.333333	3.27249	intergenic_region	MODIFIER	AGAP013211-AGAP013446	n.50003196A>G		NA	NA	NA	NA	NA	NA	NA	NA	NA
2R	NA	NA	60476507	T	A	0.290909	0.203704	-0.0872054	3.20462	intergenic_region	MODIFIER	AGAP004664-CYP306A1	n.60476507T>A		NA	NA	NA	NA	NA	NA	NA	NA	NA
2R	NA	NA	49502135	A	T	0.54717	0.254545	-0.292624	3.22585	intergenic_region	MODIFIER	AGAP004077-AGAP004078	n.49502135A>T		NA	NA	NA	NA	NA	NA	NA	NA	NA
2R	NA	NA	48701061	C	T	0.724638	0.354167	-0.370471	3.14761	intergenic_region	MODIFIER	AGAP004049-AGAP004050	n.48701061C>T		NA	NA	NA	NA	NA	NA	NA	NA	NA
2R	NA	NA	48701134	T	G	0.753623	0.325581	-0.428042	3.14761	downstream_gene_variant	MODIFIER	AGAP004050	c.*8065A>C		NA	NA	NA	NA	NA	NA	NA	NA	NA
2R	NA	NA	48701134	T	G	0.753623	0.325581	-0.428042	3.14761	intergenic_region	MODIFIER	AGAP004049-AGAP004050	n.48701134T>G		NA	NA	NA	NA	NA	NA	NA	NA	NA
2R	NA	NA	48403993	G	A	0.603448	0.3125	-0.290948	3.11822	intergenic_region	MODIFIER	AGAP004039-AGAP013096	n.48403993G>A		NA	NA	NA	NA	NA	NA	NA	NA	NA
2R	NA	NA	48404135	T	C	0.340909	0.753247	0.412338	3.11823	intergenic_region	MODIFIER	AGAP004039-AGAP013096	n.48404135T>C		NA	NA	NA	NA	NA	NA	NA	NA	NA
2R	NA	NA	56041648	A	T	0.423077	0.603774	0.180697	3.48863	intergenic_region	MODIFIER	AGAP013507-AGAP004440	n.56041648A>T		NA	NA	NA	NA	NA	NA	NA	NA	NA
2R	NA	NA	48404222	C	A	0.320755	0.655172	0.334418	3.11824	intergenic_region	MODIFIER	AGAP004039-AGAP013096	n.48404222C>A		NA	NA	NA	NA	NA	NA	NA	NA	NA
2R	NA	NA	49503223	G	A	0.684211	0.392157	-0.292054	3.22595	downstream_gene_variant	MODIFIER	AGAP004077	c.*3368G>A		NA	NA	NA	NA	NA	NA	NA	NA	NA
2R	NA	NA	55588848	A	G	0.652174	0.254237	-0.397937	3.44917	intergenic_region	MODIFIER	AGAP004392-AGAP004394	n.55588848A>G		NA	NA	NA	NA	NA	NA	NA	NA	NA
2R	NA	NA	49510928	A	C	0.74	0.411765	-0.328235	3.2267	downstream_gene_variant	MODIFIER	AGAP004080	c.*1606T>G		NA	NA	NA	NA	NA	NA	NA	NA	NA
2R	NA	NA	55590463	G	C	0.666667	0.380282	-0.286385	3.4493	upstream_gene_variant	MODIFIER	AGAP004392	c.-1836C>G		NA	NA	NA	NA	NA	NA	NA	NA	NA
2R	NA	NA	48701703	A	T	0.648649	0.346939	-0.30171	3.14767	downstream_gene_variant	MODIFIER	AGAP004050	c.*4700T>A		NA	NA	NA	NA	NA	NA	NA	NA	NA
2R	NA	NA	48701703	A	T	0.648649	0.346939	-0.30171	3.14767	intergenic_region	MODIFIER	AGAP004049-AGAP004050	n.48701703A>T		NA	NA	NA	NA	NA	NA	NA	NA	NA
2R	NA	NA	48701715	T	A	0.605263	0.326087	-0.279176	3.14767	intergenic_region	MODIFIER	AGAP004049-AGAP004050	n.48701715T>A		NA	NA	NA	NA	NA	NA	NA	NA	NA
2R	NA	NA	55590592	G	A	0.276596	0.5	0.223404	3.44931	upstream_gene_variant	MODIFIER	AGAP004395	c.-3412G>A		NA	NA	NA	NA	NA	NA	NA	NA	NA
2R	NA	NA	48701715	T	A	0.605263	0.326087	-0.279176	3.14767	downstream_gene_variant	MODIFIER	AGAP004050	c.*4688A>T		NA	NA	NA	NA	NA	NA	NA	NA	NA
2R	NA	NA	55590592	G	A	0.276596	0.5	0.223404	3.44931	intergenic_region	MODIFIER	AGAP004392-AGAP004394	n.55590592G>A		NA	NA	NA	NA	NA	NA	NA	NA	NA
2R	NA	NA	48701744	A	C	0.634921	0.302326	-0.332595	3.14767	downstream_gene_variant	MODIFIER	AGAP004050	c.*4659T>G		NA	NA	NA	NA	NA	NA	NA	NA	NA
2R	NA	NA	48701744	A	C	0.634921	0.302326	-0.332595	3.14767	intergenic_region	MODIFIER	AGAP004049-AGAP004050	n.48701744A>C		NA	NA	NA	NA	NA	NA	NA	NA	NA
2R	NA	NA	48701842	A	T	0.611111	0.468085	-0.143026	3.14768	intergenic_region	MODIFIER	AGAP004049-AGAP004050	n.48701842A>T		NA	NA	NA	NA	NA	NA	NA	NA	NA
2R	NA	NA	48701842	A	T	0.611111	0.468085	-0.143026	3.14768	downstream_gene_variant	MODIFIER	AGAP004050	c.*4561T>A		NA	NA	NA	NA	NA	NA	NA	NA	NA
2R	NA	NA	48701842	A	T	0.611111	0.468085	-0.143026	3.14768	downstream_gene_variant	MODIFIER	AGAP004050	c.*7357T>A		NA	NA	NA	NA	NA	NA	NA	NA	NA
2R	NA	NA	49520433	T	C	0.590164	0.276596	-0.313568	3.22762	downstream_gene_variant	MODIFIER	AGAP004082	c.*11T>C		NA	NA	NA	NA	NA	NA	NA	NA	NA
2R	NA	NA	56044581	T	C	0.311475	0.666667	0.355191	3.4889	intergenic_region	MODIFIER	AGAP013507-AGAP004440	n.56044581T>C		NA	NA	NA	NA	NA	NA	NA	NA	NA
2R	NA	NA	48702013	T	G	0.617021	0.436364	-0.180658	3.1477	downstream_gene_variant	MODIFIER	AGAP004050	c.*4390A>C		NA	NA	NA	NA	NA	NA	NA	NA	NA
2R	NA	NA	49520461	C	T	0.433333	0.72093	0.287597	3.22762	upstream_gene_variant	MODIFIER	AGAP004080	c.-5600G>A		NA	NA	NA	NA	NA	NA	NA	NA	NA
2R	NA	NA	48702276	T	G	0.680851	0.3	-0.380851	3.14773	intergenic_region	MODIFIER	AGAP004049-AGAP004050	n.48702276T>G		NA	NA	NA	NA	NA	NA	NA	NA	NA
2R	NA	NA	55593612	T	C	0.74	0.315789	-0.424211	3.44954	intergenic_region	MODIFIER	AGAP004394-AGAP004395	n.55593612T>C		NA	NA	NA	NA	NA	NA	NA	NA	NA
2R	NA	NA	55593612	T	C	0.74	0.315789	-0.424211	3.44954	downstream_gene_variant	MODIFIER	AGAP004396	c.*4809A>G		NA	NA	NA	NA	NA	NA	NA	NA	NA
2R	NA	NA	50013765	G	T	0.653846	0.358209	-0.295637	3.27275	intergenic_region	MODIFIER	AGAP013211-AGAP013446	n.50013765G>T		NA	NA	NA	NA	NA	NA	NA	NA	NA
2R	NA	NA	55593739	A	T	0.301887	0.639344	0.337457	3.44955	intergenic_region	MODIFIER	AGAP004394-AGAP004395	n.55593739A>T		NA	NA	NA	NA	NA	NA	NA	NA	NA
2R	NA	NA	48702418	G	T	0.647059	0.293103	-0.353955	3.14774	intergenic_region	MODIFIER	AGAP004049-AGAP004050	n.48702418G>T		NA	NA	NA	NA	NA	NA	NA	NA	NA
2R	NA	NA	56045559	T	A	0.322034	0.62	0.297966	3.48899	intergenic_region	MODIFIER	AGAP013507-AGAP004440	n.56045559T>A		NA	NA	NA	NA	NA	NA	NA	NA	NA
2R	NA	NA	60527625	G	A	0.160714	0.415842	0.255127	3.19219	intergenic_region	MODIFIER	AGAP004664-CYP306A1	n.60527625G>A		NA	NA	NA	NA	NA	NA	NA	NA	NA
2R	NA	NA	50013998	G	T	0.696429	0.421875	-0.274554	3.27275	intergenic_region	MODIFIER	AGAP013211-AGAP013446	n.50013998G>T		NA	NA	NA	NA	NA	NA	NA	NA	NA
2R	NA	NA	50013954	G	C	0.728814	0.412698	-0.316115	3.27275	intergenic_region	MODIFIER	AGAP013211-AGAP013446	n.50013954G>C		NA	NA	NA	NA	NA	NA	NA	NA	NA
2R	NA	NA	60527373	G	T	0.306452	0.238806	-0.0676456	3.19225	intergenic_region	MODIFIER	AGAP004664-CYP306A1	n.60527373G>T		NA	NA	NA	NA	NA	NA	NA	NA	NA
2R	NA	NA	48702570	C	T	0.681159	0.323529	-0.35763	3.14776	downstream_gene_variant	MODIFIER	AGAP004050	c.*6629G>A		NA	NA	NA	NA	NA	NA	NA	NA	NA
2R	NA	NA	48702793	G	A	0.681159	0.264151	-0.417008	3.14778	intergenic_region	MODIFIER	AGAP004049-AGAP004050	n.48702793G>A		NA	NA	NA	NA	NA	NA	NA	NA	NA
2R	NA	NA	50014392	G	A	0.694915	0.387755	-0.30716	3.27276	intergenic_region	MODIFIER	AGAP013211-AGAP013446	n.50014392G>A		NA	NA	NA	NA	NA	NA	NA	NA	NA
2R	NA	NA	50014608	G	T	0.244898	0.596154	0.351256	3.27277	intergenic_region	MODIFIER	AGAP013211-AGAP013446	n.50014608G>T		NA	NA	NA	NA	NA	NA	NA	NA	NA
2R	NA	NA	48702945	C	A	0.614035	0.355556	-0.25848	3.14779	downstream_gene_variant	MODIFIER	AGAP004050	c.*6254G>T		NA	NA	NA	NA	NA	NA	NA	NA	NA
2R	NA	NA	50014895	C	G	0.298246	0.693878	0.395632	3.27277	intergenic_region	MODIFIER	AGAP013211-AGAP013446	n.50014895C>G		NA	NA	NA	NA	NA	NA	NA	NA	NA
2R	NA	NA	50035967	G	C	0.622642	0.313725	-0.308916	3.27329	downstream_gene_variant	MODIFIER	AGAP013446	c.*1722C>G		NA	NA	NA	NA	NA	NA	NA	NA	NA
2R	NA	NA	50035967	G	C	0.622642	0.313725	-0.308916	3.27329	intergenic_region	MODIFIER	AGAP013211-AGAP013446	n.50035967G>C		NA	NA	NA	NA	NA	NA	NA	NA	NA
2R	NA	NA	48702986	C	A	0.649123	0.326531	-0.322592	3.1478	intergenic_region	MODIFIER	AGAP004049-AGAP004050	n.48702986C>A		NA	NA	NA	NA	NA	NA	NA	NA	NA
2R	NA	NA	60529361	C	T	0.135135	0.32381	0.188674	3.19176	intergenic_region	MODIFIER	AGAP004664-CYP306A1	n.60529361C>T		NA	NA	NA	NA	NA	NA	NA	NA	NA
2R	NA	NA	49775205	C	T	0.732143	0.375	-0.357143	3.25219	upstream_gene_variant	MODIFIER	AGAP004104	c.-2324G>A		NA	NA	NA	NA	NA	NA	NA	NA	NA
2R	NA	NA	60556734	C	A	0.352941	0.762712	0.409771	3.18509	intergenic_region	MODIFIER	AGAP004664-CYP306A1	n.60556734C>A		NA	NA	NA	NA	NA	NA	NA	NA	NA
2R	NA	NA	60556743	T	A	0.360465	0.741071	0.380606	3.18509	intergenic_region	MODIFIER	AGAP004664-CYP306A1	n.60556743T>A		NA	NA	NA	NA	NA	NA	NA	NA	NA
2R	NA	NA	60787566	A	C	0.352941	0.716667	0.363725	3.12838	upstream_gene_variant	MODIFIER	AGAP004668	c.-787T>G		NA	NA	NA	NA	NA	NA	NA	NA	NA
2R	NA	NA	60557017	A	G	0.568966	0.822222	0.253257	3.18502	intergenic_region	MODIFIER	AGAP004664-CYP306A1	n.60557017A>G		NA	NA	NA	NA	NA	NA	NA	NA	NA
2R	NA	NA	48789549	C	T	0.654545	0.355556	-0.29899	3.15632	upstream_gene_variant	MODIFIER	AGAP004050	c.-3423G>A		NA	NA	NA	NA	NA	NA	NA	NA	NA
2R	NA	NA	59986954	T	G	0.862745	0.3	-0.562745	3.3219	intergenic_region	MODIFIER	AGAP004660-AGAP004661	n.59986954T>G		NA	NA	NA	NA	NA	NA	NA	NA	NA
2R	NA	NA	55831164	A	C	0.795918	0.303571	-0.492347	3.46924	intergenic_region	MODIFIER	AGAP004410-AGAP004411	n.55831164A>C		NA	NA	NA	NA	NA	NA	NA	NA	NA
2R	NA	NA	60560557	T	A	0.211111	0.25	0.0388889	3.18416	intergenic_region	MODIFIER	AGAP004664-CYP306A1	n.60560557T>A		NA	NA	NA	NA	NA	NA	NA	NA	NA
2R	NA	NA	55860517	G	A	0.188679	0.645833	0.457154	3.47195	intergenic_region	MODIFIER	AGAP004420-tRNA-Leu	n.55860517G>A		NA	NA	NA	NA	NA	NA	NA	NA	NA
2R	NA	NA	59988632	T	C	0.270833	0.653846	0.383013	3.3215	intergenic_region	MODIFIER	AGAP004660-AGAP004661	n.59988632T>C		NA	NA	NA	NA	NA	NA	NA	NA	NA
2R	NA	NA	48789585	T	C	0.641509	0.276596	-0.364914	3.15632	upstream_gene_variant	MODIFIER	AGAP004050	c.-3459A>G		NA	NA	NA	NA	NA	NA	NA	NA	NA
2R	NA	NA	55838196	C	T	0.746032	0.243902	-0.502129	3.46989	downstream_gene_variant	MODIFIER	AGAP004411	c.*56G>A		NA	NA	NA	NA	NA	NA	NA	NA	NA
2R	NA	NA	47615012	T	C	0.764706	0.412698	-0.352007	3.01787	upstream_gene_variant	MODIFIER	AGAP003993	c.-2546A>G		NA	NA	NA	NA	NA	NA	NA	NA	NA
2R	NA	NA	48795718	C	T	0.666667	0.220339	-0.446328	3.15693	intergenic_region	MODIFIER	AGAP004050-AGAP004052	n.48795718C>T		NA	NA	NA	NA	NA	NA	NA	NA	NA
2R	NA	NA	55843833	G	A	0.724138	0.319149	-0.404989	3.47041	intergenic_region	MODIFIER	AGAP004411-AGAP004412	n.55843833G>A		NA	NA	NA	NA	NA	NA	NA	NA	NA
2R	NA	NA	48796301	G	A	0.576923	0.350877	-0.226046	3.15699	intergenic_region	MODIFIER	AGAP004050-AGAP004052	n.48796301G>A		NA	NA	NA	NA	NA	NA	NA	NA	NA
2R	NA	NA	47615042	G	A	0.264151	0.584615	0.320464	3.01787	intergenic_region	MODIFIER	AGAP003993-AGAP003994	n.47615042G>A		NA	NA	NA	NA	NA	NA	NA	NA	NA
2R	NA	NA	48796753	G	C	0.614035	0.255319	-0.358716	3.15703	intergenic_region	MODIFIER	AGAP004050-AGAP004052	n.48796753G>C		NA	NA	NA	NA	NA	NA	NA	NA	NA
2R	NA	NA	48796789	T	A	0.596491	0.277778	-0.318713	3.15703	intergenic_region	MODIFIER	AGAP004050-AGAP004052	n.48796789T>A		NA	NA	NA	NA	NA	NA	NA	NA	NA
2R	NA	NA	48796812	A	T	0.574074	0.264151	-0.309923	3.15704	intergenic_region	MODIFIER	AGAP004050-AGAP004052	n.48796812A>T		NA	NA	NA	NA	NA	NA	NA	NA	NA
2R	NA	NA	47615044	T	C	0.735849	0.409091	-0.326758	3.01787	upstream_gene_variant	MODIFIER	AGAP003993	c.-2578A>G		NA	NA	NA	NA	NA	NA	NA	NA	NA
2R	NA	NA	55843838	C	T	0.288136	0.729167	0.441031	3.47041	upstream_gene_variant	MODIFIER	AGAP004414	c.-5029C>T		NA	NA	NA	NA	NA	NA	NA	NA	NA
2R	NA	NA	60567281	T	G	0.484848	0.712644	0.227795	3.18251	intergenic_region	MODIFIER	AGAP004664-CYP306A1	n.60567281T>G		NA	NA	NA	NA	NA	NA	NA	NA	NA
2R	NA	NA	55843838	C	T	0.288136	0.729167	0.441031	3.47041	intergenic_region	MODIFIER	AGAP004411-AGAP004412	n.55843838C>T		NA	NA	NA	NA	NA	NA	NA	NA	NA
2R	NA	NA	59995800	C	A	0.260274	0.55	0.289726	3.31981	intergenic_region	MODIFIER	AGAP004660-AGAP004661	n.59995800C>A		NA	NA	NA	NA	NA	NA	NA	NA	NA
2R	NA	NA	55844009	A	T	0.732143	0.25	-0.482143	3.47042	upstream_gene_variant	MODIFIER	AGAP004414	c.-4858A>T		NA	NA	NA	NA	NA	NA	NA	NA	NA
2R	NA	NA	60537262	C	A	0.405063	0.8	0.394937	3.18984	intergenic_region	MODIFIER	AGAP004664-CYP306A1	n.60537262C>A		NA	NA	NA	NA	NA	NA	NA	NA	NA
2R	NA	NA	50027771	C	T	0.688525	0.27907	-0.409455	3.27309	intergenic_region	MODIFIER	AGAP013211-AGAP013446	n.50027771C>T		NA	NA	NA	NA	NA	NA	NA	NA	NA
2R	NA	NA	60537345	T	G	0.423529	0.876543	0.453014	3.18982	intergenic_region	MODIFIER	AGAP004664-CYP306A1	n.60537345T>G		NA	NA	NA	NA	NA	NA	NA	NA	NA
2R	NA	NA	50028871	C	T	0.766667	0.395833	-0.370833	3.27311	intergenic_region	MODIFIER	AGAP013211-AGAP013446	n.50028871C>T		NA	NA	NA	NA	NA	NA	NA	NA	NA
2R	NA	NA	49728569	T	C	0.595745	0.421053	-0.174692	3.2477	intergenic_region	MODIFIER	AGAP004095-AGAP004096	n.49728569T>C		NA	NA	NA	NA	NA	NA	NA	NA	NA
2R	NA	NA	50029031	C	T	0.644068	0.218182	-0.425886	3.27312	intergenic_region	MODIFIER	AGAP013211-AGAP013446	n.50029031C>T		NA	NA	NA	NA	NA	NA	NA	NA	NA
2R	NA	NA	48798916	T	C	0.626866	0.271186	-0.355679	3.15724	intergenic_region	MODIFIER	AGAP004050-AGAP004052	n.48798916T>C		NA	NA	NA	NA	NA	NA	NA	NA	NA
2R	NA	NA	48798940	T	C	0.657534	0.25	-0.407534	3.15724	intergenic_region	MODIFIER	AGAP004050-AGAP004052	n.48798940T>C		NA	NA	NA	NA	NA	NA	NA	NA	NA
2R	NA	NA	48799173	C	G	0.712121	0.25	-0.462121	3.15727	intergenic_region	MODIFIER	AGAP004050-AGAP004052	n.48799173C>G		NA	NA	NA	NA	NA	NA	NA	NA	NA
2R	NA	NA	57861971	T	G	0.269231	0.722222	0.452991	3.61427	downstream_gene_variant	MODIFIER	AGAP004577	c.*2001A>C		NA	NA	NA	NA	NA	NA	NA	NA	NA
2R	NA	NA	48799203	C	T	0.790323	0.288136	-0.502187	3.15727	intergenic_region	MODIFIER	AGAP004050-AGAP004052	n.48799203C>T		NA	NA	NA	NA	NA	NA	NA	NA	NA
2R	NA	NA	48799228	A	T	0.786885	0.333333	-0.453552	3.15727	intergenic_region	MODIFIER	AGAP004050-AGAP004052	n.48799228A>T		NA	NA	NA	NA	NA	NA	NA	NA	NA
2R	NA	NA	50029888	A	T	0.315789	0.711538	0.395749	3.27314	intergenic_region	MODIFIER	AGAP013211-AGAP013446	n.50029888A>T		NA	NA	NA	NA	NA	NA	NA	NA	NA
2R	NA	NA	50029902	G	C	0.277778	0.711538	0.433761	3.27314	intergenic_region	MODIFIER	AGAP013211-AGAP013446	n.50029902G>C		NA	NA	NA	NA	NA	NA	NA	NA	NA
2R	NA	NA	48799971	G	A	0.727273	0.428571	-0.298701	3.15735	intergenic_region	MODIFIER	AGAP004050-AGAP004052	n.48799971G>A		NA	NA	NA	NA	NA	NA	NA	NA	NA
2R	NA	NA	48800100	A	G	0.638298	0.377358	-0.260939	3.15736	intergenic_region	MODIFIER	AGAP004050-AGAP004052	n.48800100A>G		NA	NA	NA	NA	NA	NA	NA	NA	NA
2R	NA	NA	60762422	A	T	0.227848	0.197674	-0.0301737	3.13459	intergenic_region	MODIFIER	AGAP013334-AGAP004666	n.60762422A>T		NA	NA	NA	NA	NA	NA	NA	NA	NA
2R	NA	NA	48803177	T	C	0.696429	0.409091	-0.287338	3.15766	intergenic_region	MODIFIER	AGAP004050-AGAP004052	n.48803177T>C		NA	NA	NA	NA	NA	NA	NA	NA	NA
2R	NA	NA	60762485	T	A	0.304348	0.306667	0.00231884	3.13458	downstream_gene_variant	MODIFIER	AGAP004666	c.*4021A>T		NA	NA	NA	NA	NA	NA	NA	NA	NA
2R	NA	NA	48804924	A	G	0.422535	0.206897	-0.215639	3.15783	intergenic_region	MODIFIER	AGAP004050-AGAP004052	n.48804924A>G		NA	NA	NA	NA	NA	NA	NA	NA	NA
2R	NA	NA	49729496	A	G	0.568182	0.315789	-0.252392	3.24779	downstream_gene_variant	MODIFIER	AGAP004095	c.*4210A>G		NA	NA	NA	NA	NA	NA	NA	NA	NA
2R	NA	NA	58503706	C	A	0.226415	0.654545	0.42813	3.5411	downstream_gene_variant	MODIFIER	AGAP004614	c.*2197G>T		NA	NA	NA	NA	NA	NA	NA	NA	NA
2R	NA	NA	49729508	A	C	0.534884	0.283333	-0.25155	3.24779	downstream_gene_variant	MODIFIER	AGAP004096	c.*3058T>G		NA	NA	NA	NA	NA	NA	NA	NA	NA
2R	NA	NA	48814760	T	C	0.297872	0.642857	0.344985	3.1588	intergenic_region	MODIFIER	AGAP004050-AGAP004052	n.48814760T>C		NA	NA	NA	NA	NA	NA	NA	NA	NA
2R	NA	NA	48814814	C	T	0.693878	0.428571	-0.265306	3.15881	intergenic_region	MODIFIER	AGAP004050-AGAP004052	n.48814814C>T		NA	NA	NA	NA	NA	NA	NA	NA	NA
2R	NA	NA	59688105	C	T	0.264706	0.730769	0.466063	3.39193	intergenic_region	MODIFIER	AGAP004657-aga-mir-10	n.59688105C>T		NA	NA	NA	NA	NA	NA	NA	NA	NA
2R	NA	NA	48815460	C	A	0.676471	0.392157	-0.284314	3.15887	intergenic_region	MODIFIER	AGAP004050-AGAP004052	n.48815460C>A		NA	NA	NA	NA	NA	NA	NA	NA	NA
2R	NA	NA	60763619	A	G	0.172043	0.284314	0.112271	3.1343	downstream_gene_variant	MODIFIER	AGAP004666	c.*2887T>C		NA	NA	NA	NA	NA	NA	NA	NA	NA
2R	NA	NA	50031805	T	C	0.7	0.316667	-0.383333	3.27318	intergenic_region	MODIFIER	AGAP013211-AGAP013446	n.50031805T>C		NA	NA	NA	NA	NA	NA	NA	NA	NA
2R	NA	NA	49972312	C	T	0.38	0.711538	0.331538	3.27111	upstream_gene_variant	MODIFIER	AGAP004107	c.-4828G>A		NA	NA	NA	NA	NA	NA	NA	NA	NA
2R	NA	NA	48700067	G	C	0.62069	0.234043	-0.386647	3.14751	intergenic_region	MODIFIER	AGAP004049-AGAP004050	n.48700067G>C		NA	NA	NA	NA	NA	NA	NA	NA	NA
2R	NA	NA	56032210	A	T	0.229508	0.723404	0.493896	3.48777	intergenic_region	MODIFIER	AGAP013507-AGAP004440	n.56032210A>T		NA	NA	NA	NA	NA	NA	NA	NA	NA
2R	NA	NA	60764076	A	T	0.204082	0.5	0.295918	3.13419	downstream_gene_variant	MODIFIER	AGAP004666	c.*2430T>A		NA	NA	NA	NA	NA	NA	NA	NA	NA
2R	NA	NA	60544320	C	A	0.608108	0.653333	0.0452252	3.18812	intergenic_region	MODIFIER	AGAP004664-CYP306A1	n.60544320C>A		NA	NA	NA	NA	NA	NA	NA	NA	NA
2R	NA	NA	49730200	A	G	0.636364	0.220339	-0.416025	3.24786	intergenic_region	MODIFIER	AGAP004095-AGAP004096	n.49730200A>G		NA	NA	NA	NA	NA	NA	NA	NA	NA
2R	NA	NA	49730200	A	G	0.636364	0.220339	-0.416025	3.24786	downstream_gene_variant	MODIFIER	AGAP004096	c.*2366T>C		NA	NA	NA	NA	NA	NA	NA	NA	NA
2R	NA	NA	60765913	G	A	0.233333	0.18	-0.0533333	3.13373	downstream_gene_variant	MODIFIER	AGAP004666	c.*593C>T		NA	NA	NA	NA	NA	NA	NA	NA	NA
2R	NA	NA	50033534	T	A	0.333333	0.65625	0.322917	3.27323	intergenic_region	MODIFIER	AGAP013211-AGAP013446	n.50033534T>A		NA	NA	NA	NA	NA	NA	NA	NA	NA
2R	NA	NA	60544371	A	G	0.596026	0.580838	-0.0151882	3.1881	intergenic_region	MODIFIER	AGAP004664-CYP306A1	n.60544371A>G		NA	NA	NA	NA	NA	NA	NA	NA	NA
2R	NA	NA	50033643	T	C	0.754098	0.393443	-0.360656	3.27323	downstream_gene_variant	MODIFIER	AGAP013446	c.*4046A>G		NA	NA	NA	NA	NA	NA	NA	NA	NA
2R	NA	NA	60768726	C	A	0.608696	0.311475	-0.29722	3.13304	intergenic_region	MODIFIER	AGAP004666-AGAP004667	n.60768726C>A		NA	NA	NA	NA	NA	NA	NA	NA	NA
2R	NA	NA	48482689	C	A	0.666667	0.346154	-0.320513	3.12602	intergenic_region	MODIFIER	tRNA-Ala-tRNA-Thr	n.48482689C>A		NA	NA	NA	NA	NA	NA	NA	NA	NA
2R	NA	NA	48483084	A	G	0.62963	0.304348	-0.325282	3.12606	intergenic_region	MODIFIER	tRNA-Ala-tRNA-Thr	n.48483084A>G		NA	NA	NA	NA	NA	NA	NA	NA	NA
2R	NA	NA	48483149	T	C	0.72	0.338028	-0.381972	3.12607	intergenic_region	MODIFIER	tRNA-Ala-tRNA-Thr	n.48483149T>C		NA	NA	NA	NA	NA	NA	NA	NA	NA
2R	NA	NA	48483172	T	C	0.745098	0.328571	-0.416527	3.12607	intergenic_region	MODIFIER	tRNA-Ala-tRNA-Thr	n.48483172T>C		NA	NA	NA	NA	NA	NA	NA	NA	NA
2R	NA	NA	48484583	C	A	0.591837	0.333333	-0.258503	3.12621	intergenic_region	MODIFIER	tRNA-Ala-tRNA-Thr	n.48484583C>A		NA	NA	NA	NA	NA	NA	NA	NA	NA
2R	NA	NA	48484608	T	C	0.6	0.344828	-0.255172	3.12621	intergenic_region	MODIFIER	tRNA-Ala-tRNA-Thr	n.48484608T>C		NA	NA	NA	NA	NA	NA	NA	NA	NA
2R	NA	NA	47657604	T	C	0.3	0.76	0.46	3.02424	upstream_gene_variant	MODIFIER	AGAP013118	c.-2803A>G		NA	NA	NA	NA	NA	NA	NA	NA	NA
2R	NA	NA	50033724	G	A	0.241935	0.561404	0.319468	3.27323	intergenic_region	MODIFIER	AGAP013211-AGAP013446	n.50033724G>A		NA	NA	NA	NA	NA	NA	NA	NA	NA
2R	NA	NA	60546065	C	T	0.521739	0.166667	-0.355072	3.18769	intergenic_region	MODIFIER	AGAP004664-CYP306A1	n.60546065C>T		NA	NA	NA	NA	NA	NA	NA	NA	NA
2R	NA	NA	49751746	A	G	0.701754	0.545455	-0.1563	3.24993	upstream_gene_variant	MODIFIER	AGAP004096	c.-1490T>C		NA	NA	NA	NA	NA	NA	NA	NA	NA
2R	NA	NA	60546180	C	A	0.235294	0.181818	-0.0534759	3.18766	intergenic_region	MODIFIER	AGAP004664-CYP306A1	n.60546180C>A		NA	NA	NA	NA	NA	NA	NA	NA	NA
2R	NA	NA	50033982	A	C	0.560606	0.4	-0.160606	3.27324	downstream_gene_variant	MODIFIER	AGAP013446	c.*3707T>G		NA	NA	NA	NA	NA	NA	NA	NA	NA
2R	NA	NA	55850525	G	A	0.375	0.759259	0.384259	3.47103	downstream_gene_variant	MODIFIER	AGAP004418	c.*3109C>T		NA	NA	NA	NA	NA	NA	NA	NA	NA
2R	NA	NA	60781744	A	C	0.234568	0.212121	-0.0224467	3.12982	downstream_gene_variant	MODIFIER	AGAP004668	c.*4485T>G		NA	NA	NA	NA	NA	NA	NA	NA	NA
2R	NA	NA	49757443	G	A	0.584615	0.246154	-0.338462	3.25048	intergenic_region	MODIFIER	AGAP004098-AGAP004097	n.49757443G>A		NA	NA	NA	NA	NA	NA	NA	NA	NA
2R	NA	NA	60781785	T	G	0.229885	0.511905	0.28202	3.12981	upstream_gene_variant	MODIFIER	AGAP004667	c.-1499A>C		NA	NA	NA	NA	NA	NA	NA	NA	NA
2R	NA	NA	49757443	G	A	0.584615	0.246154	-0.338462	3.25048	downstream_gene_variant	MODIFIER	AGAP004097	c.*281C>T		NA	NA	NA	NA	NA	NA	NA	NA	NA
2R	NA	NA	60781785	T	G	0.229885	0.511905	0.28202	3.12981	upstream_gene_variant	MODIFIER	AGAP028490	c.-2422T>G		NA	NA	NA	NA	NA	NA	NA	NA	NA
2R	NA	NA	55850561	G	A	0.634146	0.229508	-0.404638	3.47103	downstream_gene_variant	MODIFIER	tRNA-Arg	c.*131G>A		NA	NA	NA	NA	NA	NA	NA	NA	NA
2R	NA	NA	60547135	A	G	0.457143	0.814433	0.35729	3.18743	intergenic_region	MODIFIER	AGAP004664-CYP306A1	n.60547135A>G		NA	NA	NA	NA	NA	NA	NA	NA	NA
2R	NA	NA	60782259	C	G	0.537634	0.546392	0.00875734	3.12969	upstream_gene_variant	MODIFIER	AGAP004667	c.-1973G>C		NA	NA	NA	NA	NA	NA	NA	NA	NA
2R	NA	NA	50034412	G	A	0.723404	0.309091	-0.414313	3.27325	intergenic_region	MODIFIER	AGAP013211-AGAP013446	n.50034412G>A		NA	NA	NA	NA	NA	NA	NA	NA	NA
2R	NA	NA	60782286	G	A	0.4375	0.427083	-0.0104167	3.12969	intergenic_region	MODIFIER	AGAP004667-AGAP028490	n.60782286G>A		NA	NA	NA	NA	NA	NA	NA	NA	NA
2R	NA	NA	55850561	G	A	0.634146	0.229508	-0.404638	3.47103	upstream_gene_variant	MODIFIER	AGAP004416	c.-90G>A		NA	NA	NA	NA	NA	NA	NA	NA	NA
2R	NA	NA	60782286	G	A	0.4375	0.427083	-0.0104167	3.12969	upstream_gene_variant	MODIFIER	AGAP028490	c.-1921G>A		NA	NA	NA	NA	NA	NA	NA	NA	NA
2R	NA	NA	59709398	G	A	0.359551	0.236364	-0.123187	3.38698	downstream_gene_variant	MODIFIER	aga-mir-10	n.*2367C>T		NA	NA	NA	NA	NA	NA	NA	NA	NA
2R	NA	NA	55853140	C	A	0.75	0.323077	-0.426923	3.47127	intergenic_region	MODIFIER	AGAP004417-AGAP004418	n.55853140C>A		NA	NA	NA	NA	NA	NA	NA	NA	NA
2R	NA	NA	54232997	T	G	0.327869	0.695652	0.367783	3.34224	intergenic_region	MODIFIER	AGAP004301-AGAP004302	n.54232997T>G		NA	NA	NA	NA	NA	NA	NA	NA	NA
2R	NA	NA	47812901	A	T	0.285714	0.661017	0.375303	3.0474	upstream_gene_variant	MODIFIER	AGAP004004	c.-4794A>T		NA	NA	NA	NA	NA	NA	NA	NA	NA
2R	NA	NA	50034647	T	C	0.711538	0.350877	-0.360661	3.27325	downstream_gene_variant	MODIFIER	AGAP013446	c.*3042A>G		NA	NA	NA	NA	NA	NA	NA	NA	NA
2R	NA	NA	60597672	A	T	0.39726	0.127273	-0.269988	3.17509	intergenic_region	MODIFIER	AGAP004664-CYP306A1	n.60597672A>T		NA	NA	NA	NA	NA	NA	NA	NA	NA
2R	NA	NA	60548496	G	A	0.438356	0.821782	0.383426	3.1871	intergenic_region	MODIFIER	AGAP004664-CYP306A1	n.60548496G>A		NA	NA	NA	NA	NA	NA	NA	NA	NA
2R	NA	NA	55853140	C	A	0.75	0.323077	-0.426923	3.47127	upstream_gene_variant	MODIFIER	AGAP004419	c.-2466C>A		NA	NA	NA	NA	NA	NA	NA	NA	NA
2R	NA	NA	60782423	C	T	0.384615	0.370787	-0.0138289	3.12965	upstream_gene_variant	MODIFIER	AGAP004667	c.-2137G>A		NA	NA	NA	NA	NA	NA	NA	NA	NA
2R	NA	NA	55853206	G	A	0.711864	0.375	-0.336864	3.47127	downstream_gene_variant	MODIFIER	AGAP004414	c.*3090G>A		NA	NA	NA	NA	NA	NA	NA	NA	NA
2R	NA	NA	60782639	G	A	0.387755	0.709091	0.321336	3.1296	upstream_gene_variant	MODIFIER	AGAP004667	c.-2353C>T		NA	NA	NA	NA	NA	NA	NA	NA	NA
2R	NA	NA	50034703	T	A	0.730769	0.357143	-0.373626	3.27326	downstream_gene_variant	MODIFIER	AGAP013446	c.*2986A>T		NA	NA	NA	NA	NA	NA	NA	NA	NA
2R	NA	NA	55853206	G	A	0.711864	0.375	-0.336864	3.47127	downstream_gene_variant	MODIFIER	AGAP004418	c.*428C>T		NA	NA	NA	NA	NA	NA	NA	NA	NA
2R	NA	NA	50035191	A	C	0.615385	0.285714	-0.32967	3.27327	intergenic_region	MODIFIER	AGAP013211-AGAP013446	n.50035191A>C		NA	NA	NA	NA	NA	NA	NA	NA	NA
2R	NA	NA	49763435	A	T	0.586207	0.326087	-0.26012	3.25106	upstream_gene_variant	MODIFIER	AGAP004103	c.-3582A>T		NA	NA	NA	NA	NA	NA	NA	NA	NA
2R	NA	NA	50035248	A	C	0.666667	0.326087	-0.34058	3.27327	intergenic_region	MODIFIER	AGAP013211-AGAP013446	n.50035248A>C		NA	NA	NA	NA	NA	NA	NA	NA	NA
2R	NA	NA	49768186	C	T	0.655738	0.333333	-0.322404	3.25152	downstream_gene_variant	MODIFIER	AGAP004103	c.*89C>T		NA	NA	NA	NA	NA	NA	NA	NA	NA
2R	NA	NA	60549953	C	T	0.5	0.838095	0.338095	3.18674	intergenic_region	MODIFIER	AGAP004664-CYP306A1	n.60549953C>T		NA	NA	NA	NA	NA	NA	NA	NA	NA
2R	NA	NA	50035271	A	G	0.696429	0.382979	-0.31345	3.27327	intergenic_region	MODIFIER	AGAP013211-AGAP013446	n.50035271A>G		NA	NA	NA	NA	NA	NA	NA	NA	NA
2R	NA	NA	49768186	C	T	0.655738	0.333333	-0.322404	3.25152	intergenic_region	MODIFIER	AGAP004103-AGAP004104	n.49768186C>T		NA	NA	NA	NA	NA	NA	NA	NA	NA
2R	NA	NA	49975687	T	C	0.592593	0.307692	-0.2849	3.27143	downstream_gene_variant	MODIFIER	AGAP013211	c.*3776A>G		NA	NA	NA	NA	NA	NA	NA	NA	NA
2R	NA	NA	59982084	G	A	0.327869	0.6	0.272131	3.32305	intergenic_region	MODIFIER	AGAP004660-AGAP004661	n.59982084G>A		NA	NA	NA	NA	NA	NA	NA	NA	NA
2R	NA	NA	60553214	G	T	0.309091	0.654321	0.34523	3.18595	intergenic_region	MODIFIER	AGAP004664-CYP306A1	n.60553214G>T		NA	NA	NA	NA	NA	NA	NA	NA	NA
2R	NA	NA	60529243	C	T	0.214286	0.32	0.105714	3.19179	intergenic_region	MODIFIER	AGAP004664-CYP306A1	n.60529243C>T		NA	NA	NA	NA	NA	NA	NA	NA	NA
2R	NA	NA	49976206	T	C	0.717391	0.272727	-0.444664	3.27148	intergenic_region	MODIFIER	AGAP004107-AGAP013211	n.49976206T>C		NA	NA	NA	NA	NA	NA	NA	NA	NA
2R	NA	NA	59982099	C	A	0.709091	0.35	-0.359091	3.32304	intergenic_region	MODIFIER	AGAP004660-AGAP004661	n.59982099C>A		NA	NA	NA	NA	NA	NA	NA	NA	NA
2R	NA	NA	59986900	A	G	0.722222	0.259259	-0.462963	3.32191	intergenic_region	MODIFIER	AGAP004660-AGAP004661	n.59986900A>G		NA	NA	NA	NA	NA	NA	NA	NA	NA
2R	NA	NA	59986912	A	T	0.285714	0.745098	0.459384	3.32191	intergenic_region	MODIFIER	AGAP004660-AGAP004661	n.59986912A>T		NA	NA	NA	NA	NA	NA	NA	NA	NA
2R	NA	NA	60529689	G	A	0.142857	0.507463	0.364606	3.19168	intergenic_region	MODIFIER	AGAP004664-CYP306A1	n.60529689G>A		NA	NA	NA	NA	NA	NA	NA	NA	NA
2R	NA	NA	48703225	C	A	0.551724	0.44898	-0.102745	3.14782	downstream_gene_variant	MODIFIER	AGAP004050	c.*5974G>T		NA	NA	NA	NA	NA	NA	NA	NA	NA
2R	NA	NA	60557108	T	G	0.508772	0.752941	0.244169	3.185	intergenic_region	MODIFIER	AGAP004664-CYP306A1	n.60557108T>G		NA	NA	NA	NA	NA	NA	NA	NA	NA
2R	NA	NA	60529945	G	A	0.225806	0.54023	0.314423	3.19162	intergenic_region	MODIFIER	AGAP004664-CYP306A1	n.60529945G>A		NA	NA	NA	NA	NA	NA	NA	NA	NA
2R	NA	NA	49768220	T	A	0.636364	0.34	-0.296364	3.25152	intergenic_region	MODIFIER	AGAP004103-AGAP004104	n.49768220T>A		NA	NA	NA	NA	NA	NA	NA	NA	NA
2R	NA	NA	49768220	T	A	0.636364	0.34	-0.296364	3.25152	downstream_gene_variant	MODIFIER	Dnmt2	c.*4915T>A		NA	NA	NA	NA	NA	NA	NA	NA	NA
2R	NA	NA	55857859	A	G	0.659574	0.303571	-0.356003	3.4717	downstream_gene_variant	MODIFIER	AGAP004420	c.*825T>C		NA	NA	NA	NA	NA	NA	NA	NA	NA
2R	NA	NA	49768220	T	A	0.636364	0.34	-0.296364	3.25152	downstream_gene_variant	MODIFIER	AGAP004104	c.*2334A>T		NA	NA	NA	NA	NA	NA	NA	NA	NA
2R	NA	NA	58133522	A	G	0.339623	0.78	0.440377	3.58346	downstream_gene_variant	MODIFIER	AGAP004592	c.*2022T>C		NA	NA	NA	NA	NA	NA	NA	NA	NA
2R	NA	NA	58133522	A	G	0.339623	0.78	0.440377	3.58346	downstream_gene_variant	MODIFIER	AGAP004591	c.*834A>G		NA	NA	NA	NA	NA	NA	NA	NA	NA
2R	NA	NA	49971827	G	A	0.254545	0.648148	0.393603	3.27106	upstream_gene_variant	MODIFIER	AGAP004107	c.-4474C>T		NA	NA	NA	NA	NA	NA	NA	NA	NA
2R	NA	NA	60565166	T	C	0.421875	0.495146	0.0732706	3.18303	intergenic_region	MODIFIER	AGAP004664-CYP306A1	n.60565166T>C		NA	NA	NA	NA	NA	NA	NA	NA	NA
2R	NA	NA	55860873	C	T	0.280702	0.719298	0.438596	3.47198	intergenic_region	MODIFIER	AGAP004420-tRNA-Leu	n.55860873C>T		NA	NA	NA	NA	NA	NA	NA	NA	NA
2R	NA	NA	57129466	A	C	0.285714	0.576923	0.291209	3.58751	upstream_gene_variant	MODIFIER	AGAP004502	c.-1982T>G		NA	NA	NA	NA	NA	NA	NA	NA	NA
2R	NA	NA	60566746	G	T	0.105263	0.344828	0.239564	3.18264	intergenic_region	MODIFIER	AGAP004664-CYP306A1	n.60566746G>T		NA	NA	NA	NA	NA	NA	NA	NA	NA
2R	NA	NA	60566776	A	C	0.467742	0.810526	0.342784	3.18264	intergenic_region	MODIFIER	AGAP004664-CYP306A1	n.60566776A>C		NA	NA	NA	NA	NA	NA	NA	NA	NA
2R	NA	NA	60566868	T	C	0.630137	0.826923	0.196786	3.18261	intergenic_region	MODIFIER	AGAP004664-CYP306A1	n.60566868T>C		NA	NA	NA	NA	NA	NA	NA	NA	NA
2R	NA	NA	60567021	C	G	0.695238	0.847328	0.15209	3.18258	intergenic_region	MODIFIER	AGAP004664-CYP306A1	n.60567021C>G		NA	NA	NA	NA	NA	NA	NA	NA	NA
2R	NA	NA	47615174	C	A	0.295082	0.661017	0.365935	3.01789	upstream_gene_variant	MODIFIER	AGAP003993	c.-2708G>T		NA	NA	NA	NA	NA	NA	NA	NA	NA
2R	NA	NA	49768352	A	G	0.6875	0.413793	-0.273707	3.25153	downstream_gene_variant	MODIFIER	AGAP004104	c.*2202T>C		NA	NA	NA	NA	NA	NA	NA	NA	NA
2R	NA	NA	50027573	G	A	0.686567	0.326087	-0.36048	3.27308	intergenic_region	MODIFIER	AGAP013211-AGAP013446	n.50027573G>A		NA	NA	NA	NA	NA	NA	NA	NA	NA
2R	NA	NA	55860928	T	A	0.294118	0.701754	0.407637	3.47199	intergenic_region	MODIFIER	AGAP004420-tRNA-Leu	n.55860928T>A		NA	NA	NA	NA	NA	NA	NA	NA	NA
2R	NA	NA	55860946	T	C	0.759259	0.224138	-0.535121	3.47199	intergenic_region	MODIFIER	AGAP004420-tRNA-Leu	n.55860946T>C		NA	NA	NA	NA	NA	NA	NA	NA	NA
2R	NA	NA	60000716	A	T	0.77551	0.414634	-0.360876	3.31864	intergenic_region	MODIFIER	AGAP004660-AGAP004661	n.60000716A>T		NA	NA	NA	NA	NA	NA	NA	NA	NA
2R	NA	NA	49768385	C	T	0.382979	0.574074	0.191095	3.25153	upstream_gene_variant	MODIFIER	AGAP004102	c.-3784G>A		NA	NA	NA	NA	NA	NA	NA	NA	NA
2R	NA	NA	49768385	C	T	0.382979	0.574074	0.191095	3.25153	intergenic_region	MODIFIER	AGAP004103-AGAP004104	n.49768385C>T		NA	NA	NA	NA	NA	NA	NA	NA	NA
2R	NA	NA	49768385	C	T	0.382979	0.574074	0.191095	3.25153	downstream_gene_variant	MODIFIER	AGAP004104	c.*2169G>A		NA	NA	NA	NA	NA	NA	NA	NA	NA
2R	NA	NA	49768385	C	T	0.382979	0.574074	0.191095	3.25153	downstream_gene_variant	MODIFIER	AGAP004103	c.*288C>T		NA	NA	NA	NA	NA	NA	NA	NA	NA
2R	NA	NA	60012458	G	T	0.174419	0.438356	0.263938	3.31587	intergenic_region	MODIFIER	AGAP004660-AGAP004661	n.60012458G>T		NA	NA	NA	NA	NA	NA	NA	NA	NA
2R	NA	NA	49768388	G	A	0.617021	0.418182	-0.198839	3.25154	intergenic_region	MODIFIER	AGAP004103-AGAP004104	n.49768388G>A		NA	NA	NA	NA	NA	NA	NA	NA	NA
2R	NA	NA	49768388	G	A	0.617021	0.418182	-0.198839	3.25154	downstream_gene_variant	MODIFIER	AGAP004103	c.*291G>A		NA	NA	NA	NA	NA	NA	NA	NA	NA
2R	NA	NA	55860993	G	A	0.784314	0.166667	-0.617647	3.47199	downstream_gene_variant	MODIFIER	AGAP004419	c.*3473G>A		NA	NA	NA	NA	NA	NA	NA	NA	NA
2R	NA	NA	55860993	G	A	0.784314	0.166667	-0.617647	3.47199	upstream_gene_variant	MODIFIER	AGAP004420	c.-1081C>T		NA	NA	NA	NA	NA	NA	NA	NA	NA
2R	NA	NA	49972002	A	C	0.301887	0.7	0.398113	3.27108	upstream_gene_variant	MODIFIER	AGAP004107	c.-4649T>G		NA	NA	NA	NA	NA	NA	NA	NA	NA
2R	NA	NA	55861009	G	A	0.75	0.140351	-0.609649	3.47199	intergenic_region	MODIFIER	AGAP004420-tRNA-Leu	n.55861009G>A		NA	NA	NA	NA	NA	NA	NA	NA	NA
2R	NA	NA	49768407	G	A	0.622222	0.4	-0.222222	3.25154	downstream_gene_variant	MODIFIER	AGAP004103	c.*310G>A		NA	NA	NA	NA	NA	NA	NA	NA	NA
2R	NA	NA	49768407	G	A	0.622222	0.4	-0.222222	3.25154	intergenic_region	MODIFIER	AGAP004103-AGAP004104	n.49768407G>A		NA	NA	NA	NA	NA	NA	NA	NA	NA
2R	NA	NA	49768407	G	A	0.622222	0.4	-0.222222	3.25154	upstream_gene_variant	MODIFIER	AGAP004102	c.-3806C>T		NA	NA	NA	NA	NA	NA	NA	NA	NA
2R	NA	NA	49768407	G	A	0.622222	0.4	-0.222222	3.25154	downstream_gene_variant	MODIFIER	AGAP004104	c.*2147C>T		NA	NA	NA	NA	NA	NA	NA	NA	NA
2R	NA	NA	49768448	T	G	0.444444	0.589286	0.144841	3.25154	downstream_gene_variant	MODIFIER	AGAP004103	c.*351T>G		NA	NA	NA	NA	NA	NA	NA	NA	NA
2R	NA	NA	49768448	T	G	0.444444	0.589286	0.144841	3.25154	upstream_gene_variant	MODIFIER	AGAP004102	c.-3847A>C		NA	NA	NA	NA	NA	NA	NA	NA	NA
2R	NA	NA	49768448	T	G	0.444444	0.589286	0.144841	3.25154	downstream_gene_variant	MODIFIER	AGAP004104	c.*2106A>C		NA	NA	NA	NA	NA	NA	NA	NA	NA
2R	NA	NA	55861172	T	G	0.344828	0.672414	0.327586	3.47201	intergenic_region	MODIFIER	AGAP004420-tRNA-Leu	n.55861172T>G		NA	NA	NA	NA	NA	NA	NA	NA	NA
2R	NA	NA	49972033	C	A	0.723404	0.254237	-0.469167	3.27108	upstream_gene_variant	MODIFIER	AGAP004107	c.-4549G>T		NA	NA	NA	NA	NA	NA	NA	NA	NA
2R	NA	NA	49972033	C	A	0.723404	0.254237	-0.469167	3.27108	upstream_gene_variant	MODIFIER	AGAP004107	c.-4549G>T		NA	NA	NA	NA	NA	NA	NA	NA	NA
2R	NA	NA	60575036	G	A	0.680851	0.837838	0.156987	3.18062	intergenic_region	MODIFIER	AGAP004664-CYP306A1	n.60575036G>A		NA	NA	NA	NA	NA	NA	NA	NA	NA
2R	NA	NA	60575079	T	C	0.688073	0.867769	0.179695	3.18061	intergenic_region	MODIFIER	AGAP004664-CYP306A1	n.60575079T>C		NA	NA	NA	NA	NA	NA	NA	NA	NA
2R	NA	NA	60575113	C	T	0.324324	0.132743	-0.191581	3.1806	intergenic_region	MODIFIER	AGAP004664-CYP306A1	n.60575113C>T		NA	NA	NA	NA	NA	NA	NA	NA	NA
2R	NA	NA	48398026	T	C	0.5	0.603448	0.103448	3.11763	intergenic_region	MODIFIER	AGAP004039-AGAP013096	n.48398026T>C		NA	NA	NA	NA	NA	NA	NA	NA	NA
2R	NA	NA	56032117	T	A	0.714286	0.418605	-0.295681	3.48776	intergenic_region	MODIFIER	AGAP013507-AGAP004440	n.56032117T>A		NA	NA	NA	NA	NA	NA	NA	NA	NA
2R	NA	NA	48398118	T	C	0.647059	0.283333	-0.363725	3.11764	intergenic_region	MODIFIER	AGAP004039-AGAP013096	n.48398118T>C		NA	NA	NA	NA	NA	NA	NA	NA	NA
2R	NA	NA	60541885	C	G	0.567901	0.825688	0.257787	3.18871	intergenic_region	MODIFIER	AGAP004664-CYP306A1	n.60541885C>G		NA	NA	NA	NA	NA	NA	NA	NA	NA
2R	NA	NA	60542070	T	C	0.300654	0.231156	-0.0694978	3.18866	intergenic_region	MODIFIER	AGAP004664-CYP306A1	n.60542070T>C		NA	NA	NA	NA	NA	NA	NA	NA	NA
2R	NA	NA	48398585	T	A	0.438596	0.527273	0.0886762	3.11768	intergenic_region	MODIFIER	AGAP004039-AGAP013096	n.48398585T>A		NA	NA	NA	NA	NA	NA	NA	NA	NA
2R	NA	NA	49972602	A	G	0.625	0.28	-0.345	3.27113	upstream_gene_variant	MODIFIER	AGAP004107	c.-5118T>C		NA	NA	NA	NA	NA	NA	NA	NA	NA
2R	NA	NA	49972602	A	G	0.625	0.28	-0.345	3.27113	upstream_gene_variant	MODIFIER	AGAP004107	c.-5118T>C		NA	NA	NA	NA	NA	NA	NA	NA	NA
2R	NA	NA	56008059	T	G	0.353659	0.756757	0.403098	3.48554	downstream_gene_variant	MODIFIER	AGAP004437	c.*3186T>G		NA	NA	NA	NA	NA	NA	NA	NA	NA
2R	NA	NA	56008059	T	G	0.353659	0.756757	0.403098	3.48554	intergenic_region	MODIFIER	AGAP004437-AGAP004438	n.56008059T>G		NA	NA	NA	NA	NA	NA	NA	NA	NA
2R	NA	NA	49606841	C	T	0.787234	0.352941	-0.434293	3.23597	intergenic_region	MODIFIER	AGAP004090-AGAP013315	n.49606841C>T		NA	NA	NA	NA	NA	NA	NA	NA	NA
2R	NA	NA	49606910	T	C	0.636364	0.343284	-0.29308	3.23597	intergenic_region	MODIFIER	AGAP004090-AGAP013315	n.49606910T>C		NA	NA	NA	NA	NA	NA	NA	NA	NA
2R	NA	NA	56008134	G	T	0.449438	0.201835	-0.247603	3.48555	downstream_gene_variant	MODIFIER	AGAP004437	c.*2574G>T		NA	NA	NA	NA	NA	NA	NA	NA	NA
2R	NA	NA	56008134	G	T	0.449438	0.201835	-0.247603	3.48555	downstream_gene_variant	MODIFIER	AGAP004437	c.*3261G>T		NA	NA	NA	NA	NA	NA	NA	NA	NA
2R	NA	NA	56008134	G	T	0.449438	0.201835	-0.247603	3.48555	downstream_gene_variant	MODIFIER	AGAP004437	c.*2700G>T		NA	NA	NA	NA	NA	NA	NA	NA	NA
2R	NA	NA	60576284	T	C	0.143885	0.32	0.176115	3.18031	intergenic_region	MODIFIER	AGAP004664-CYP306A1	n.60576284T>C		NA	NA	NA	NA	NA	NA	NA	NA	NA
2R	NA	NA	56008134	G	T	0.449438	0.201835	-0.247603	3.48555	downstream_gene_variant	MODIFIER	AGAP004437	c.*2700G>T		NA	NA	NA	NA	NA	NA	NA	NA	NA
2R	NA	NA	49607809	C	T	0.603448	0.302326	-0.301123	3.23606	intergenic_region	MODIFIER	AGAP004090-AGAP013315	n.49607809C>T		NA	NA	NA	NA	NA	NA	NA	NA	NA
2R	NA	NA	56013518	A	G	0.288136	0.639344	0.351209	3.48605	intergenic_region	MODIFIER	AGAP004437-AGAP004438	n.56013518A>G		NA	NA	NA	NA	NA	NA	NA	NA	NA
2R	NA	NA	56013518	A	G	0.288136	0.639344	0.351209	3.48605	upstream_gene_variant	MODIFIER	AGAP004438	c.-1436A>G		NA	NA	NA	NA	NA	NA	NA	NA	NA
2R	NA	NA	56013685	T	C	0.649123	0.4375	-0.211623	3.48606	upstream_gene_variant	MODIFIER	AGAP004438	c.-1269T>C		NA	NA	NA	NA	NA	NA	NA	NA	NA
2R	NA	NA	55862788	A	T	0.622951	0.327869	-0.295082	3.47216	intergenic_region	MODIFIER	AGAP004420-tRNA-Leu	n.55862788A>T		NA	NA	NA	NA	NA	NA	NA	NA	NA
2R	NA	NA	48386712	T	C	0.369565	0.753623	0.384058	3.1165	intergenic_region	MODIFIER	AGAP004039-AGAP013096	n.48386712T>C		NA	NA	NA	NA	NA	NA	NA	NA	NA
2R	NA	NA	55862788	A	T	0.622951	0.327869	-0.295082	3.47216	upstream_gene_variant	MODIFIER	AGAP004420	c.-2876T>A		NA	NA	NA	NA	NA	NA	NA	NA	NA
2R	NA	NA	49974270	C	T	0.632353	0.217391	-0.414962	3.27129	intergenic_region	MODIFIER	AGAP004107-AGAP013211	n.49974270C>T		NA	NA	NA	NA	NA	NA	NA	NA	NA
2R	NA	NA	61269366	T	A	0.133333	0.431034	0.297701	3.0075	intergenic_region	MODIFIER	AGAP004672-AGAP004674	n.61269366T>A		NA	NA	NA	NA	NA	NA	NA	NA	NA
2R	NA	NA	61269470	G	T	0.561905	0.349398	-0.212507	3.00747	intergenic_region	MODIFIER	AGAP004672-AGAP004674	n.61269470G>T		NA	NA	NA	NA	NA	NA	NA	NA	NA
2R	NA	NA	56014122	T	C	0.264151	0.568966	0.304815	3.4861	upstream_gene_variant	MODIFIER	AGAP004438	c.-832T>C		NA	NA	NA	NA	NA	NA	NA	NA	NA
2R	NA	NA	56014122	T	C	0.264151	0.568966	0.304815	3.4861	intergenic_region	MODIFIER	AGAP004437-AGAP004438	n.56014122T>C		NA	NA	NA	NA	NA	NA	NA	NA	NA
2R	NA	NA	56014150	G	T	0.68	0.431373	-0.248627	3.4861	upstream_gene_variant	MODIFIER	AGAP004438	c.-804G>T		NA	NA	NA	NA	NA	NA	NA	NA	NA
2R	NA	NA	61269569	G	T	0.118644	0.352113	0.233469	3.00745	intergenic_region	MODIFIER	AGAP004672-AGAP004674	n.61269569G>T		NA	NA	NA	NA	NA	NA	NA	NA	NA
2R	NA	NA	56014155	A	C	0.34	0.596154	0.256154	3.4861	upstream_gene_variant	MODIFIER	AGAP004438	c.-799A>C		NA	NA	NA	NA	NA	NA	NA	NA	NA
2R	NA	NA	56026332	T	C	0.25	0.714286	0.464286	3.48722	downstream_gene_variant	MODIFIER	AGAP004438	c.*4592T>C		NA	NA	NA	NA	NA	NA	NA	NA	NA
2R	NA	NA	56026332	T	C	0.25	0.714286	0.464286	3.48722	upstream_gene_variant	MODIFIER	AGAP004439	c.-347A>G		NA	NA	NA	NA	NA	NA	NA	NA	NA
2R	NA	NA	55863107	T	C	0.672131	0.458333	-0.213798	3.47219	upstream_gene_variant	MODIFIER	AGAP004420	c.-3195A>G		NA	NA	NA	NA	NA	NA	NA	NA	NA
2R	NA	NA	55863107	T	C	0.672131	0.458333	-0.213798	3.47219	intergenic_region	MODIFIER	AGAP004420-tRNA-Leu	n.55863107T>C		NA	NA	NA	NA	NA	NA	NA	NA	NA
2R	NA	NA	55863358	C	T	0.72549	0.313725	-0.411765	3.47221	upstream_gene_variant	MODIFIER	AGAP004420	c.-3446G>A		NA	NA	NA	NA	NA	NA	NA	NA	NA
2R	NA	NA	55863358	C	T	0.72549	0.313725	-0.411765	3.47221	intergenic_region	MODIFIER	AGAP004420-tRNA-Leu	n.55863358C>T		NA	NA	NA	NA	NA	NA	NA	NA	NA
2R	NA	NA	55863358	C	T	0.72549	0.313725	-0.411765	3.47221	downstream_gene_variant	MODIFIER	tRNA-Leu	c.*3994G>A		NA	NA	NA	NA	NA	NA	NA	NA	NA
2R	NA	NA	55864190	C	T	0.758065	0.232558	-0.525506	3.47229	intergenic_region	MODIFIER	AGAP004420-tRNA-Leu	n.55864190C>T		NA	NA	NA	NA	NA	NA	NA	NA	NA
2R	NA	NA	55864190	C	T	0.758065	0.232558	-0.525506	3.47229	upstream_gene_variant	MODIFIER	AGAP004420	c.-4278G>A		NA	NA	NA	NA	NA	NA	NA	NA	NA
2R	NA	NA	55864190	C	T	0.758065	0.232558	-0.525506	3.47229	downstream_gene_variant	MODIFIER	tRNA-Leu	c.*3162G>A		NA	NA	NA	NA	NA	NA	NA	NA	NA
2R	NA	NA	55864267	G	C	0.794118	0.212766	-0.581352	3.47229	downstream_gene_variant	MODIFIER	tRNA-Leu	c.*3085C>G		NA	NA	NA	NA	NA	NA	NA	NA	NA
2R	NA	NA	55593612	T	C	0.74	0.315789	-0.424211	3.44954	upstream_gene_variant	MODIFIER	AGAP004395	c.-392T>C		NA	NA	NA	NA	NA	NA	NA	NA	NA
2R	NA	NA	55864267	G	C	0.794118	0.212766	-0.581352	3.47229	upstream_gene_variant	MODIFIER	AGAP004420	c.-4355C>G		NA	NA	NA	NA	NA	NA	NA	NA	NA
2R	NA	NA	61272878	T	C	0.704	0.771186	0.0671864	3.0066	intergenic_region	MODIFIER	AGAP004672-AGAP004674	n.61272878T>C		NA	NA	NA	NA	NA	NA	NA	NA	NA
2R	NA	NA	55864376	T	C	0.245614	0.754717	0.509103	3.4723	upstream_gene_variant	MODIFIER	AGAP004420	c.-4464A>G		NA	NA	NA	NA	NA	NA	NA	NA	NA
2R	NA	NA	61272911	A	G	0.679245	0.791667	0.112421	3.0066	intergenic_region	MODIFIER	AGAP004672-AGAP004674	n.61272911A>G		NA	NA	NA	NA	NA	NA	NA	NA	NA
2R	NA	NA	61273447	G	C	0.197368	0.25	0.0526316	3.00646	intergenic_region	MODIFIER	AGAP004672-AGAP004674	n.61273447G>C		NA	NA	NA	NA	NA	NA	NA	NA	NA
2R	NA	NA	49975485	G	A	0.568627	0.333333	-0.235294	3.27141	intergenic_region	MODIFIER	AGAP004107-AGAP013211	n.49975485G>A		NA	NA	NA	NA	NA	NA	NA	NA	NA
2R	NA	NA	56027766	A	G	0.705882	0.346939	-0.358944	3.48736	intergenic_region	MODIFIER	AGAP013507-AGAP004440	n.56027766A>G		NA	NA	NA	NA	NA	NA	NA	NA	NA
2R	NA	NA	48388989	T	C	0.415094	0.701493	0.286398	3.11673	intergenic_region	MODIFIER	AGAP004039-AGAP013096	n.48388989T>C		NA	NA	NA	NA	NA	NA	NA	NA	NA
2R	NA	NA	48389007	C	T	0.553191	0.276923	-0.276268	3.11673	intergenic_region	MODIFIER	AGAP004039-AGAP013096	n.48389007C>T		NA	NA	NA	NA	NA	NA	NA	NA	NA
2R	NA	NA	48389683	G	T	0.408163	0.568966	0.160802	3.1168	intergenic_region	MODIFIER	AGAP004039-AGAP013096	n.48389683G>T		NA	NA	NA	NA	NA	NA	NA	NA	NA
2R	NA	NA	48389695	C	T	0.403846	0.590164	0.186318	3.1168	intergenic_region	MODIFIER	AGAP004039-AGAP013096	n.48389695C>T		NA	NA	NA	NA	NA	NA	NA	NA	NA
2R	NA	NA	56027795	C	T	0.354839	0.622642	0.267803	3.48736	upstream_gene_variant	MODIFIER	AGAP004439	c.-1810G>A		NA	NA	NA	NA	NA	NA	NA	NA	NA
2R	NA	NA	56027813	G	T	0.666667	0.4	-0.266667	3.48736	upstream_gene_variant	MODIFIER	AGAP004439	c.-1828C>A		NA	NA	NA	NA	NA	NA	NA	NA	NA
2R	NA	NA	60527530	G	T	0.205479	0.533333	0.327854	3.19221	intergenic_region	MODIFIER	AGAP004664-CYP306A1	n.60527530G>T		NA	NA	NA	NA	NA	NA	NA	NA	NA
2R	NA	NA	49975648	G	A	0.566038	0.215686	-0.350351	3.27142	downstream_gene_variant	MODIFIER	AGAP013211	c.*3815C>T		NA	NA	NA	NA	NA	NA	NA	NA	NA
2R	NA	NA	50014868	C	A	0.724138	0.333333	-0.390805	3.27277	intergenic_region	MODIFIER	AGAP013211-AGAP013446	n.50014868C>A		NA	NA	NA	NA	NA	NA	NA	NA	NA
2R	NA	NA	59978279	T	A	0.666667	0.295082	-0.371585	3.32395	intergenic_region	MODIFIER	AGAP004660-AGAP004661	n.59978279T>A		NA	NA	NA	NA	NA	NA	NA	NA	NA
2R	NA	NA	56027975	T	C	0.230769	0.636364	0.405594	3.48738	upstream_gene_variant	MODIFIER	AGAP013507	c.-975A>G		NA	NA	NA	NA	NA	NA	NA	NA	NA
2R	NA	NA	51021162	C	T	0.37931	0.649123	0.269812	3.29721	upstream_gene_variant	MODIFIER	AGAP004167	c.-4285C>T		NA	NA	NA	NA	NA	NA	NA	NA	NA
2R	NA	NA	49976140	C	T	0.695652	0.318841	-0.376812	3.27147	intergenic_region	MODIFIER	AGAP004107-AGAP013211	n.49976140C>T		NA	NA	NA	NA	NA	NA	NA	NA	NA
2R	NA	NA	55853217	A	G	0.271186	0.625	0.353814	3.47127	downstream_gene_variant	MODIFIER	AGAP004420	c.*5467T>C		NA	NA	NA	NA	NA	NA	NA	NA	NA
2R	NA	NA	59985600	C	T	0.288462	0.764706	0.476244	3.32222	intergenic_region	MODIFIER	AGAP004660-AGAP004661	n.59985600C>T		NA	NA	NA	NA	NA	NA	NA	NA	NA
2R	NA	NA	60556821	C	T	0.444444	0.855422	0.410977	3.18507	intergenic_region	MODIFIER	AGAP004664-CYP306A1	n.60556821C>T		NA	NA	NA	NA	NA	NA	NA	NA	NA
2R	NA	NA	60529970	T	G	0.226804	0.488095	0.261291	3.19161	intergenic_region	MODIFIER	AGAP004664-CYP306A1	n.60529970T>G		NA	NA	NA	NA	NA	NA	NA	NA	NA
2R	NA	NA	51021357	A	C	0.697674	0.293333	-0.404341	3.29722	upstream_gene_variant	MODIFIER	AGAP004167	c.-4090A>C		NA	NA	NA	NA	NA	NA	NA	NA	NA
2R	NA	NA	59986927	A	T	0.240741	0.702128	0.461387	3.3219	intergenic_region	MODIFIER	AGAP004660-AGAP004661	n.59986927A>T		NA	NA	NA	NA	NA	NA	NA	NA	NA
2R	NA	NA	60530154	C	T	0.45	0.131313	-0.318687	3.19157	intergenic_region	MODIFIER	AGAP004664-CYP306A1	n.60530154C>T		NA	NA	NA	NA	NA	NA	NA	NA	NA
2R	NA	NA	51021347	A	G	0.682927	0.276316	-0.406611	3.29722	intergenic_region	MODIFIER	AGAP004166-AGAP004167	n.51021347A>G		NA	NA	NA	NA	NA	NA	NA	NA	NA
2R	NA	NA	55857859	A	G	0.659574	0.303571	-0.356003	3.4717	downstream_gene_variant	MODIFIER	AGAP004419	c.*339A>G		NA	NA	NA	NA	NA	NA	NA	NA	NA
2R	NA	NA	59988710	C	T	0.638298	0.508197	-0.130101	3.32148	intergenic_region	MODIFIER	AGAP004660-AGAP004661	n.59988710C>T		NA	NA	NA	NA	NA	NA	NA	NA	NA
2R	NA	NA	60530889	G	A	0.181818	0.395349	0.213531	3.19139	intergenic_region	MODIFIER	AGAP004664-CYP306A1	n.60530889G>A		NA	NA	NA	NA	NA	NA	NA	NA	NA
2R	NA	NA	47614989	T	C	0.254902	0.619048	0.364146	3.01787	intergenic_region	MODIFIER	AGAP003993-AGAP003994	n.47614989T>C		NA	NA	NA	NA	NA	NA	NA	NA	NA
2R	NA	NA	48789585	T	C	0.641509	0.276596	-0.364914	3.15632	upstream_gene_variant	MODIFIER	AGAP004050	c.-3459A>G		NA	NA	NA	NA	NA	NA	NA	NA	NA
2R	NA	NA	60530949	A	G	0.163934	0.262295	0.0983607	3.19138	intergenic_region	MODIFIER	AGAP004664-CYP306A1	n.60530949A>G		NA	NA	NA	NA	NA	NA	NA	NA	NA
2R	NA	NA	49976859	C	T	0.637681	0.350877	-0.286804	3.27154	intergenic_region	MODIFIER	AGAP004107-AGAP013211	n.49976859C>T		NA	NA	NA	NA	NA	NA	NA	NA	NA
2R	NA	NA	56030127	A	C	0.326531	0.62963	0.303099	3.48757	intergenic_region	MODIFIER	AGAP013507-AGAP004440	n.56030127A>C		NA	NA	NA	NA	NA	NA	NA	NA	NA
2R	NA	NA	49977124	T	C	0.59322	0.26	-0.33322	3.27157	intergenic_region	MODIFIER	AGAP004107-AGAP013211	n.49977124T>C		NA	NA	NA	NA	NA	NA	NA	NA	NA
2R	NA	NA	56030127	A	C	0.326531	0.62963	0.303099	3.48757	upstream_gene_variant	MODIFIER	AGAP013507	c.-3127T>G		NA	NA	NA	NA	NA	NA	NA	NA	NA
2R	NA	NA	50027362	G	A	0.686275	0.294118	-0.392157	3.27308	intergenic_region	MODIFIER	AGAP013211-AGAP013446	n.50027362G>A		NA	NA	NA	NA	NA	NA	NA	NA	NA
2R	NA	NA	49977147	A	G	0.609375	0.277778	-0.331597	3.27157	intergenic_region	MODIFIER	AGAP004107-AGAP013211	n.49977147A>G		NA	NA	NA	NA	NA	NA	NA	NA	NA
2R	NA	NA	50027467	A	T	0.622951	0.309524	-0.313427	3.27308	intergenic_region	MODIFIER	AGAP013211-AGAP013446	n.50027467A>T		NA	NA	NA	NA	NA	NA	NA	NA	NA
2R	NA	NA	49768352	A	G	0.6875	0.413793	-0.273707	3.25153	downstream_gene_variant	MODIFIER	AGAP004104	c.*2202T>C		NA	NA	NA	NA	NA	NA	NA	NA	NA
2R	NA	NA	48796846	C	G	0.55102	0.326923	-0.224097	3.15704	intergenic_region	MODIFIER	AGAP004050-AGAP004052	n.48796846C>G		NA	NA	NA	NA	NA	NA	NA	NA	NA
2R	NA	NA	55860920	T	C	0.722222	0.288136	-0.434087	3.47198	upstream_gene_variant	MODIFIER	AGAP004420	c.-1008A>G		NA	NA	NA	NA	NA	NA	NA	NA	NA
2R	NA	NA	60532688	G	A	0.244186	0.225806	-0.0183796	3.19095	intergenic_region	MODIFIER	AGAP004664-CYP306A1	n.60532688G>A		NA	NA	NA	NA	NA	NA	NA	NA	NA
2R	NA	NA	49977511	C	T	0.622642	0.415094	-0.207547	3.2716	downstream_gene_variant	MODIFIER	AGAP013211	c.*1952G>A		NA	NA	NA	NA	NA	NA	NA	NA	NA
2R	NA	NA	60536343	C	T	0.485294	0.727273	0.241979	3.19006	intergenic_region	MODIFIER	AGAP004664-CYP306A1	n.60536343C>T		NA	NA	NA	NA	NA	NA	NA	NA	NA
2R	NA	NA	55860928	T	A	0.294118	0.701754	0.407637	3.47199	upstream_gene_variant	MODIFIER	AGAP004420	c.-1016A>T		NA	NA	NA	NA	NA	NA	NA	NA	NA
2R	NA	NA	48697227	T	C	0.704918	0.282609	-0.422309	3.14723	intergenic_region	MODIFIER	AGAP004049-AGAP004050	n.48697227T>C		NA	NA	NA	NA	NA	NA	NA	NA	NA
2R	NA	NA	48697270	T	G	0.793651	0.340426	-0.453225	3.14723	intergenic_region	MODIFIER	AGAP004049-AGAP004050	n.48697270T>G		NA	NA	NA	NA	NA	NA	NA	NA	NA
2R	NA	NA	48395322	C	T	0.596154	0.352941	-0.243213	3.11736	intergenic_region	MODIFIER	AGAP004039-AGAP013096	n.48395322C>T		NA	NA	NA	NA	NA	NA	NA	NA	NA
2R	NA	NA	49777788	T	G	0.705882	0.288462	-0.417421	3.25244	intergenic_region	MODIFIER	AGAP004104-AGAP004106	n.49777788T>G		NA	NA	NA	NA	NA	NA	NA	NA	NA
2R	NA	NA	48395377	G	T	0.37931	0.603774	0.224463	3.11736	intergenic_region	MODIFIER	AGAP004039-AGAP013096	n.48395377G>T		NA	NA	NA	NA	NA	NA	NA	NA	NA
2R	NA	NA	48395402	G	T	0.372881	0.62963	0.256748	3.11737	intergenic_region	MODIFIER	AGAP004039-AGAP013096	n.48395402G>T		NA	NA	NA	NA	NA	NA	NA	NA	NA
2R	NA	NA	48699054	T	C	0.666667	0.333333	-0.333333	3.14741	downstream_gene_variant	MODIFIER	AGAP004050	c.*10145A>G		NA	NA	NA	NA	NA	NA	NA	NA	NA
2R	NA	NA	48395613	T	A	0.4375	0.673077	0.235577	3.11739	intergenic_region	MODIFIER	AGAP004039-AGAP013096	n.48395613T>A		NA	NA	NA	NA	NA	NA	NA	NA	NA
2R	NA	NA	60731602	T	G	0.291667	0.483333	0.191667	3.1422	upstream_gene_variant	MODIFIER	AGAP013334	c.-3844T>G		NA	NA	NA	NA	NA	NA	NA	NA	NA
2R	NA	NA	51001516	A	T	0.632653	0.283019	-0.349634	3.29674	intergenic_region	MODIFIER	GSTD1-4-GSTD2	n.51001516A>T		NA	NA	NA	NA	NA	NA	NA	NA	NA
2R	NA	NA	60731748	T	C	0.231707	0.357895	0.126187	3.14216	intergenic_region	MODIFIER	CYP306A1-AGAP013334	n.60731748T>C		NA	NA	NA	NA	NA	NA	NA	NA	NA
2R	NA	NA	60731748	T	C	0.231707	0.357895	0.126187	3.14216	upstream_gene_variant	MODIFIER	AGAP013334	c.-3698T>C		NA	NA	NA	NA	NA	NA	NA	NA	NA
2R	NA	NA	60731920	C	A	0.912621	0.650485	-0.262136	3.14212	upstream_gene_variant	MODIFIER	AGAP013334	c.-3526C>A		NA	NA	NA	NA	NA	NA	NA	NA	NA
2R	NA	NA	60731920	C	A	0.912621	0.650485	-0.262136	3.14212	intergenic_region	MODIFIER	CYP306A1-AGAP013334	n.60731920C>A		NA	NA	NA	NA	NA	NA	NA	NA	NA
2R	NA	NA	60731946	C	A	0.190909	0.385321	0.194412	3.14211	upstream_gene_variant	MODIFIER	AGAP013334	c.-3500C>A		NA	NA	NA	NA	NA	NA	NA	NA	NA
2R	NA	NA	48699147	T	G	0.645161	0.346939	-0.298223	3.14742	downstream_gene_variant	MODIFIER	AGAP004050	c.*10052A>C		NA	NA	NA	NA	NA	NA	NA	NA	NA
2R	NA	NA	60732011	G	A	0.23913	0.382114	0.142983	3.1421	intergenic_region	MODIFIER	CYP306A1-AGAP013334	n.60732011G>A		NA	NA	NA	NA	NA	NA	NA	NA	NA
2R	NA	NA	60732011	G	A	0.23913	0.382114	0.142983	3.1421	upstream_gene_variant	MODIFIER	AGAP013334	c.-3435G>A		NA	NA	NA	NA	NA	NA	NA	NA	NA
2R	NA	NA	48699264	A	G	0.610169	0.294118	-0.316052	3.14743	downstream_gene_variant	MODIFIER	AGAP004050	c.*9935T>C		NA	NA	NA	NA	NA	NA	NA	NA	NA
2R	NA	NA	48699264	A	G	0.610169	0.294118	-0.316052	3.14743	intergenic_region	MODIFIER	AGAP004049-AGAP004050	n.48699264A>G		NA	NA	NA	NA	NA	NA	NA	NA	NA
2R	NA	NA	60732971	G	A	0.234375	0.254717	0.020342	3.14186	upstream_gene_variant	MODIFIER	AGAP013334	c.-2475G>A		NA	NA	NA	NA	NA	NA	NA	NA	NA
2R	NA	NA	48397581	T	A	0.489362	0.683333	0.193972	3.11758	intergenic_region	MODIFIER	AGAP004039-AGAP013096	n.48397581T>A		NA	NA	NA	NA	NA	NA	NA	NA	NA
2R	NA	NA	48397597	A	C	0.5	0.315789	-0.184211	3.11758	intergenic_region	MODIFIER	AGAP004039-AGAP013096	n.48397597A>C		NA	NA	NA	NA	NA	NA	NA	NA	NA
2R	NA	NA	56032099	G	T	0.7	0.444444	-0.255556	3.48776	upstream_gene_variant	MODIFIER	AGAP013507	c.-5099C>A		NA	NA	NA	NA	NA	NA	NA	NA	NA
2R	NA	NA	60763597	T	C	0.276316	0.520548	0.244232	3.1343	downstream_gene_variant	MODIFIER	AGAP004666	c.*2909A>G		NA	NA	NA	NA	NA	NA	NA	NA	NA
2R	NA	NA	50031264	G	C	0.723404	0.296296	-0.427108	3.27317	intergenic_region	MODIFIER	AGAP013211-AGAP013446	n.50031264G>C		NA	NA	NA	NA	NA	NA	NA	NA	NA
2R	NA	NA	60763619	A	G	0.172043	0.284314	0.112271	3.1343	intergenic_region	MODIFIER	AGAP013334-AGAP004666	n.60763619A>G		NA	NA	NA	NA	NA	NA	NA	NA	NA
2R	NA	NA	60575255	T	G	0.55	0.568966	0.0189655	3.18057	intergenic_region	MODIFIER	AGAP004664-CYP306A1	n.60575255T>G		NA	NA	NA	NA	NA	NA	NA	NA	NA
2R	NA	NA	48700067	G	C	0.62069	0.234043	-0.386647	3.14751	downstream_gene_variant	MODIFIER	AGAP004050	c.*6336C>G		NA	NA	NA	NA	NA	NA	NA	NA	NA
2R	NA	NA	55844675	A	G	0.681159	0.326087	-0.355072	3.47049	intergenic_region	MODIFIER	AGAP004411-AGAP004412	n.55844675A>G		NA	NA	NA	NA	NA	NA	NA	NA	NA
2R	NA	NA	48398613	C	T	0.403846	0.528302	0.124456	3.11769	intergenic_region	MODIFIER	AGAP004039-AGAP013096	n.48398613C>T		NA	NA	NA	NA	NA	NA	NA	NA	NA
2R	NA	NA	56039038	C	T	0.672414	0.258621	-0.413793	3.48839	intergenic_region	MODIFIER	AGAP013507-AGAP004440	n.56039038C>T		NA	NA	NA	NA	NA	NA	NA	NA	NA
2R	NA	NA	48700295	T	C	0.6	0.264151	-0.335849	3.14753	intergenic_region	MODIFIER	AGAP004049-AGAP004050	n.48700295T>C		NA	NA	NA	NA	NA	NA	NA	NA	NA
2R	NA	NA	48400549	G	A	0.596491	0.277778	-0.318713	3.11788	intergenic_region	MODIFIER	AGAP004039-AGAP013096	n.48400549G>A		NA	NA	NA	NA	NA	NA	NA	NA	NA
2R	NA	NA	48700295	T	C	0.6	0.264151	-0.335849	3.14753	downstream_gene_variant	MODIFIER	AGAP004050	c.*8904A>G		NA	NA	NA	NA	NA	NA	NA	NA	NA
2R	NA	NA	49991109	A	G	0.658537	0.360656	-0.297881	3.27219	intergenic_region	MODIFIER	AGAP013211-AGAP013446	n.49991109A>G		NA	NA	NA	NA	NA	NA	NA	NA	NA
2R	NA	NA	60768483	A	T	0.265306	0.606557	0.341251	3.1331	downstream_gene_variant	MODIFIER	AGAP004667	c.*2457T>A		NA	NA	NA	NA	NA	NA	NA	NA	NA
2R	NA	NA	50330377	G	A	0.685185	0.365079	-0.320106	3.28045	upstream_gene_variant	MODIFIER	AGAP004122	c.-4668G>A		NA	NA	NA	NA	NA	NA	NA	NA	NA
2R	NA	NA	49730200	A	G	0.636364	0.220339	-0.416025	3.24786	downstream_gene_variant	MODIFIER	AGAP004096	c.*2366T>C		NA	NA	NA	NA	NA	NA	NA	NA	NA
2R	NA	NA	50033693	C	G	0.19697	0.5	0.30303	3.27323	intergenic_region	MODIFIER	AGAP013211-AGAP013446	n.50033693C>G		NA	NA	NA	NA	NA	NA	NA	NA	NA
2R	NA	NA	56744298	A	T	0.45098	0.777778	0.326797	3.55276	downstream_gene_variant	MODIFIER	AGAP029553	c.*4335A>T		NA	NA	NA	NA	NA	NA	NA	NA	NA
2R	NA	NA	50033699	C	T	0.227273	0.516667	0.289394	3.27323	downstream_gene_variant	MODIFIER	AGAP013446	c.*3990G>A		NA	NA	NA	NA	NA	NA	NA	NA	NA
2R	NA	NA	50003386	G	A	0.59322	0.283019	-0.310201	3.27249	intergenic_region	MODIFIER	AGAP013211-AGAP013446	n.50003386G>A		NA	NA	NA	NA	NA	NA	NA	NA	NA
2R	NA	NA	55570160	T	A	0.384615	0.672131	0.287516	3.44772	downstream_gene_variant	MODIFIER	AGAP004392	c.*446A>T		NA	NA	NA	NA	NA	NA	NA	NA	NA
2R	NA	NA	49502567	C	G	0.701754	0.288889	-0.412865	3.22589	intergenic_region	MODIFIER	AGAP004077-AGAP004078	n.49502567C>G		NA	NA	NA	NA	NA	NA	NA	NA	NA
2R	NA	NA	55570218	G	A	0.368421	0.66	0.291579	3.44772	downstream_gene_variant	MODIFIER	aga-mir-996	n.*2624C>T		NA	NA	NA	NA	NA	NA	NA	NA	NA
2R	NA	NA	48701134	T	G	0.753623	0.325581	-0.428042	3.14761	downstream_gene_variant	MODIFIER	AGAP004050	c.*5269A>C		NA	NA	NA	NA	NA	NA	NA	NA	NA
2R	NA	NA	48701141	G	C	0.746479	0.326087	-0.420392	3.14761	downstream_gene_variant	MODIFIER	AGAP004050	c.*8058C>G		NA	NA	NA	NA	NA	NA	NA	NA	NA
2R	NA	NA	48404155	G	A	0.595238	0.304348	-0.29089	3.11824	intergenic_region	MODIFIER	AGAP004039-AGAP013096	n.48404155G>A		NA	NA	NA	NA	NA	NA	NA	NA	NA
2R	NA	NA	48701141	G	C	0.746479	0.326087	-0.420392	3.14761	downstream_gene_variant	MODIFIER	AGAP004050	c.*5262C>G		NA	NA	NA	NA	NA	NA	NA	NA	NA
2R	NA	NA	50006072	C	G	0.68254	0.380952	-0.301587	3.27256	intergenic_region	MODIFIER	AGAP013211-AGAP013446	n.50006072C>G		NA	NA	NA	NA	NA	NA	NA	NA	NA
2R	NA	NA	50006107	C	G	0.679245	0.451613	-0.227632	3.27256	intergenic_region	MODIFIER	AGAP013211-AGAP013446	n.50006107C>G		NA	NA	NA	NA	NA	NA	NA	NA	NA
2R	NA	NA	50006112	A	G	0.722222	0.459016	-0.263206	3.27256	intergenic_region	MODIFIER	AGAP013211-AGAP013446	n.50006112A>G		NA	NA	NA	NA	NA	NA	NA	NA	NA
2R	NA	NA	50006344	G	T	0.647059	0.35	-0.297059	3.27256	intergenic_region	MODIFIER	AGAP013211-AGAP013446	n.50006344G>T		NA	NA	NA	NA	NA	NA	NA	NA	NA
2R	NA	NA	49510928	A	C	0.74	0.411765	-0.328235	3.2267	intergenic_region	MODIFIER	AGAP004078-AGAP004079	n.49510928A>C		NA	NA	NA	NA	NA	NA	NA	NA	NA
2R	NA	NA	55590463	G	C	0.666667	0.380282	-0.286385	3.4493	upstream_gene_variant	MODIFIER	AGAP004395	c.-3541G>C		NA	NA	NA	NA	NA	NA	NA	NA	NA
2R	NA	NA	49511933	T	C	0.62963	0.288462	-0.341168	3.2268	downstream_gene_variant	MODIFIER	AGAP004080	c.*601A>G		NA	NA	NA	NA	NA	NA	NA	NA	NA
2R	NA	NA	50006911	C	T	0.583333	0.307692	-0.275641	3.27258	intergenic_region	MODIFIER	AGAP013211-AGAP013446	n.50006911C>T		NA	NA	NA	NA	NA	NA	NA	NA	NA
2R	NA	NA	50007115	T	G	0.674419	0.372881	-0.301537	3.27258	intergenic_region	MODIFIER	AGAP013211-AGAP013446	n.50007115T>G		NA	NA	NA	NA	NA	NA	NA	NA	NA
2R	NA	NA	49511933	T	C	0.62963	0.288462	-0.341168	3.2268	upstream_gene_variant	MODIFIER	AGAP004078	c.-1331A>G		NA	NA	NA	NA	NA	NA	NA	NA	NA
2R	NA	NA	50007963	A	T	0.58	0.309091	-0.270909	3.2726	intergenic_region	MODIFIER	AGAP013211-AGAP013446	n.50007963A>T		NA	NA	NA	NA	NA	NA	NA	NA	NA
2R	NA	NA	50012585	T	A	0.431034	0.661538	0.230504	3.27272	intergenic_region	MODIFIER	AGAP013211-AGAP013446	n.50012585T>A		NA	NA	NA	NA	NA	NA	NA	NA	NA
2R	NA	NA	55590602	G	A	0.23913	0.490909	0.251779	3.44931	upstream_gene_variant	MODIFIER	AGAP004392	c.-1975C>T		NA	NA	NA	NA	NA	NA	NA	NA	NA
2R	NA	NA	55590602	G	A	0.23913	0.490909	0.251779	3.44931	upstream_gene_variant	MODIFIER	AGAP004395	c.-3402G>A		NA	NA	NA	NA	NA	NA	NA	NA	NA
2R	NA	NA	49515694	A	C	0.727273	0.315789	-0.411483	3.22716	upstream_gene_variant	MODIFIER	AGAP004079	c.-3829T>G		NA	NA	NA	NA	NA	NA	NA	NA	NA
2R	NA	NA	48702013	T	G	0.617021	0.436364	-0.180658	3.1477	intergenic_region	MODIFIER	AGAP004049-AGAP004050	n.48702013T>G		NA	NA	NA	NA	NA	NA	NA	NA	NA
2R	NA	NA	55593600	A	G	0.290909	0.696429	0.405519	3.44954	intergenic_region	MODIFIER	AGAP004394-AGAP004395	n.55593600A>G		NA	NA	NA	NA	NA	NA	NA	NA	NA
2R	NA	NA	50013490	C	T	0.551724	0.271186	-0.280538	3.27274	intergenic_region	MODIFIER	AGAP013211-AGAP013446	n.50013490C>T		NA	NA	NA	NA	NA	NA	NA	NA	NA
2R	NA	NA	60782397	A	G	0.202128	0.222222	0.0200946	3.12966	upstream_gene_variant	MODIFIER	AGAP004667	c.-2111T>C		NA	NA	NA	NA	NA	NA	NA	NA	NA
2R	NA	NA	50013644	T	A	0.729167	0.28125	-0.447917	3.27274	intergenic_region	MODIFIER	AGAP013211-AGAP013446	n.50013644T>A		NA	NA	NA	NA	NA	NA	NA	NA	NA
2R	NA	NA	60485416	A	C	0.56383	0.636364	0.0725338	3.20246	intergenic_region	MODIFIER	AGAP004664-CYP306A1	n.60485416A>C		NA	NA	NA	NA	NA	NA	NA	NA	NA
2R	NA	NA	60486094	G	A	0.357143	0.458333	0.10119	3.20229	intergenic_region	MODIFIER	AGAP004664-CYP306A1	n.60486094G>A		NA	NA	NA	NA	NA	NA	NA	NA	NA
2R	NA	NA	60486081	C	A	0.161765	0.302326	0.140561	3.20229	intergenic_region	MODIFIER	AGAP004664-CYP306A1	n.60486081C>A		NA	NA	NA	NA	NA	NA	NA	NA	NA
2R	NA	NA	55593739	A	T	0.301887	0.639344	0.337457	3.44955	downstream_gene_variant	MODIFIER	AGAP004394	c.*206A>T		NA	NA	NA	NA	NA	NA	NA	NA	NA
2R	NA	NA	48702338	A	G	0.688525	0.267606	-0.420919	3.14773	downstream_gene_variant	MODIFIER	AGAP004050	c.*4065T>C		NA	NA	NA	NA	NA	NA	NA	NA	NA
2R	NA	NA	48702418	G	T	0.647059	0.293103	-0.353955	3.14774	downstream_gene_variant	MODIFIER	AGAP004050	c.*6781C>A		NA	NA	NA	NA	NA	NA	NA	NA	NA
2R	NA	NA	55593739	A	T	0.301887	0.639344	0.337457	3.44955	upstream_gene_variant	MODIFIER	AGAP004395	c.-265A>T		NA	NA	NA	NA	NA	NA	NA	NA	NA
2R	NA	NA	50013968	A	C	0.677966	0.421875	-0.256091	3.27275	intergenic_region	MODIFIER	AGAP013211-AGAP013446	n.50013968A>C		NA	NA	NA	NA	NA	NA	NA	NA	NA
2R	NA	NA	60782647	G	A	0.372549	0.706897	0.334348	3.1296	upstream_gene_variant	MODIFIER	AGAP028490	c.-1560G>A		NA	NA	NA	NA	NA	NA	NA	NA	NA
2R	NA	NA	50035191	A	C	0.615385	0.285714	-0.32967	3.27327	downstream_gene_variant	MODIFIER	AGAP013446	c.*2498T>G		NA	NA	NA	NA	NA	NA	NA	NA	NA
2R	NA	NA	60782647	G	A	0.372549	0.706897	0.334348	3.1296	upstream_gene_variant	MODIFIER	AGAP004667	c.-2361C>T		NA	NA	NA	NA	NA	NA	NA	NA	NA
2R	NA	NA	50014139	C	A	0.657143	0.421053	-0.23609	3.27275	intergenic_region	MODIFIER	AGAP013211-AGAP013446	n.50014139C>A		NA	NA	NA	NA	NA	NA	NA	NA	NA
2R	NA	NA	51020584	C	T	0.68	0.402778	-0.277222	3.2972	intergenic_region	MODIFIER	AGAP004166-AGAP004167	n.51020584C>T		NA	NA	NA	NA	NA	NA	NA	NA	NA
2R	NA	NA	51020614	C	G	0.254237	0.626866	0.372628	3.2972	intergenic_region	MODIFIER	AGAP004166-AGAP004167	n.51020614C>G		NA	NA	NA	NA	NA	NA	NA	NA	NA
2R	NA	NA	48702793	G	A	0.681159	0.264151	-0.417008	3.14778	downstream_gene_variant	MODIFIER	AGAP004050	c.*6406C>T		NA	NA	NA	NA	NA	NA	NA	NA	NA
2R	NA	NA	51020902	C	T	0.716667	0.304348	-0.412319	3.29721	upstream_gene_variant	MODIFIER	AGAP004167	c.-4545C>T		NA	NA	NA	NA	NA	NA	NA	NA	NA
2R	NA	NA	49975648	G	A	0.566038	0.215686	-0.350351	3.27142	intergenic_region	MODIFIER	AGAP004107-AGAP013211	n.49975648G>A		NA	NA	NA	NA	NA	NA	NA	NA	NA
2R	NA	NA	59978354	C	T	0.654545	0.311475	-0.34307	3.32393	intergenic_region	MODIFIER	AGAP004660-AGAP004661	n.59978354C>T		NA	NA	NA	NA	NA	NA	NA	NA	NA
2R	NA	NA	60529026	G	A	0.163265	0.333333	0.170068	3.19184	intergenic_region	MODIFIER	AGAP004664-CYP306A1	n.60529026G>A		NA	NA	NA	NA	NA	NA	NA	NA	NA
2R	NA	NA	49975687	T	C	0.592593	0.307692	-0.2849	3.27143	intergenic_region	MODIFIER	AGAP004107-AGAP013211	n.49975687T>C		NA	NA	NA	NA	NA	NA	NA	NA	NA
2R	NA	NA	49976164	A	C	0.659574	0.327869	-0.331706	3.27147	downstream_gene_variant	MODIFIER	AGAP013211	c.*3299T>G		NA	NA	NA	NA	NA	NA	NA	NA	NA
2R	NA	NA	51021223	A	T	0.616667	0.306452	-0.310215	3.29722	intergenic_region	MODIFIER	AGAP004166-AGAP004167	n.51021223A>T		NA	NA	NA	NA	NA	NA	NA	NA	NA
2R	NA	NA	51021162	C	T	0.37931	0.649123	0.269812	3.29721	intergenic_region	MODIFIER	AGAP004166-AGAP004167	n.51021162C>T		NA	NA	NA	NA	NA	NA	NA	NA	NA
2R	NA	NA	51020902	C	T	0.716667	0.304348	-0.412319	3.29721	intergenic_region	MODIFIER	AGAP004166-AGAP004167	n.51020902C>T		NA	NA	NA	NA	NA	NA	NA	NA	NA
2R	NA	NA	59986893	G	A	0.283019	0.703704	0.420685	3.32191	intergenic_region	MODIFIER	AGAP004660-AGAP004661	n.59986893G>A		NA	NA	NA	NA	NA	NA	NA	NA	NA
2R	NA	NA	59986915	G	A	0.672727	0.27451	-0.398217	3.32191	intergenic_region	MODIFIER	AGAP004660-AGAP004661	n.59986915G>A		NA	NA	NA	NA	NA	NA	NA	NA	NA
2R	NA	NA	49768220	T	A	0.636364	0.34	-0.296364	3.25152	downstream_gene_variant	MODIFIER	AGAP004103	c.*123T>A		NA	NA	NA	NA	NA	NA	NA	NA	NA
2R	NA	NA	49768212	A	G	0.627119	0.333333	-0.293785	3.25152	downstream_gene_variant	MODIFIER	AGAP004104	c.*2342T>C		NA	NA	NA	NA	NA	NA	NA	NA	NA
2R	NA	NA	55857859	A	G	0.659574	0.303571	-0.356003	3.4717	intergenic_region	MODIFIER	AGAP004419-AGAP004420	n.55857859A>G		NA	NA	NA	NA	NA	NA	NA	NA	NA
2R	NA	NA	51021459	A	T	0.659091	0.295082	-0.364009	3.29722	upstream_gene_variant	MODIFIER	AGAP004167	c.-3988A>T		NA	NA	NA	NA	NA	NA	NA	NA	NA
2R	NA	NA	48811746	T	C	0.68	0.424242	-0.255758	3.1585	intergenic_region	MODIFIER	AGAP004050-AGAP004052	n.48811746T>C		NA	NA	NA	NA	NA	NA	NA	NA	NA
2R	NA	NA	48811809	C	G	0.652174	0.407407	-0.244767	3.15851	intergenic_region	MODIFIER	AGAP004050-AGAP004052	n.48811809C>G		NA	NA	NA	NA	NA	NA	NA	NA	NA
2R	NA	NA	55860518	C	T	0.814815	0.354167	-0.460648	3.47195	downstream_gene_variant	MODIFIER	AGAP004419	c.*2998C>T		NA	NA	NA	NA	NA	NA	NA	NA	NA
2R	NA	NA	60563805	A	G	0.233766	0.36	0.126234	3.18336	intergenic_region	MODIFIER	AGAP004664-CYP306A1	n.60563805A>G		NA	NA	NA	NA	NA	NA	NA	NA	NA
2R	NA	NA	59725335	A	G	0.692308	0.402985	-0.289323	3.38327	downstream_gene_variant	MODIFIER	AGAP004659	c.*7104T>C		NA	NA	NA	NA	NA	NA	NA	NA	NA
2R	NA	NA	59725335	A	G	0.692308	0.402985	-0.289323	3.38327	intergenic_region	MODIFIER	aga-mir-10-AGAP004659	n.59725335A>G		NA	NA	NA	NA	NA	NA	NA	NA	NA
2R	NA	NA	60565079	C	G	0.616438	0.84	0.223562	3.18305	intergenic_region	MODIFIER	AGAP004664-CYP306A1	n.60565079C>G		NA	NA	NA	NA	NA	NA	NA	NA	NA
2R	NA	NA	48795833	T	G	0.777778	0.295082	-0.482696	3.15694	intergenic_region	MODIFIER	AGAP004050-AGAP004052	n.48795833T>G		NA	NA	NA	NA	NA	NA	NA	NA	NA
2R	NA	NA	60531018	A	C	0.159091	0.264957	0.105866	3.19136	intergenic_region	MODIFIER	AGAP004664-CYP306A1	n.60531018A>C		NA	NA	NA	NA	NA	NA	NA	NA	NA
2R	NA	NA	50027355	C	T	0.696429	0.306122	-0.390306	3.27308	intergenic_region	MODIFIER	AGAP013211-AGAP013446	n.50027355C>T		NA	NA	NA	NA	NA	NA	NA	NA	NA
2R	NA	NA	60531027	T	C	0.159091	0.264957	0.105866	3.19136	intergenic_region	MODIFIER	AGAP004664-CYP306A1	n.60531027T>C		NA	NA	NA	NA	NA	NA	NA	NA	NA
2R	NA	NA	55860873	C	T	0.280702	0.719298	0.438596	3.47198	downstream_gene_variant	MODIFIER	AGAP004419	c.*3353C>T		NA	NA	NA	NA	NA	NA	NA	NA	NA
2R	NA	NA	50027462	C	T	0.625	0.309524	-0.315476	3.27308	intergenic_region	MODIFIER	AGAP013211-AGAP013446	n.50027462C>T		NA	NA	NA	NA	NA	NA	NA	NA	NA
2R	NA	NA	60531069	A	T	0.152542	0.280992	0.128449	3.19135	intergenic_region	MODIFIER	AGAP004664-CYP306A1	n.60531069A>T		NA	NA	NA	NA	NA	NA	NA	NA	NA
2R	NA	NA	60531376	A	T	0.271605	0.618421	0.346816	3.19127	intergenic_region	MODIFIER	AGAP004664-CYP306A1	n.60531376A>T		NA	NA	NA	NA	NA	NA	NA	NA	NA
2R	NA	NA	50033312	G	A	0.327273	0.644068	0.316795	3.27322	intergenic_region	MODIFIER	AGAP013211-AGAP013446	n.50033312G>A		NA	NA	NA	NA	NA	NA	NA	NA	NA
2R	NA	NA	48796874	A	G	0.596491	0.333333	-0.263158	3.15704	intergenic_region	MODIFIER	AGAP004050-AGAP004052	n.48796874A>G		NA	NA	NA	NA	NA	NA	NA	NA	NA
2R	NA	NA	55860920	T	C	0.722222	0.288136	-0.434087	3.47198	downstream_gene_variant	MODIFIER	AGAP004419	c.*3400T>C		NA	NA	NA	NA	NA	NA	NA	NA	NA
2R	NA	NA	50027658	T	C	0.629032	0.319149	-0.309883	3.27308	intergenic_region	MODIFIER	AGAP013211-AGAP013446	n.50027658T>C		NA	NA	NA	NA	NA	NA	NA	NA	NA
2R	NA	NA	60572736	A	C	0.714286	0.297872	-0.416413	3.18118	intergenic_region	MODIFIER	AGAP004664-CYP306A1	n.60572736A>C		NA	NA	NA	NA	NA	NA	NA	NA	NA
2R	NA	NA	49768380	C	T	0.617021	0.418182	-0.198839	3.25153	upstream_gene_variant	MODIFIER	AGAP004102	c.-3779G>A		NA	NA	NA	NA	NA	NA	NA	NA	NA
2R	NA	NA	60537299	G	C	0.3875	0.833333	0.445833	3.18983	intergenic_region	MODIFIER	AGAP004664-CYP306A1	n.60537299G>C		NA	NA	NA	NA	NA	NA	NA	NA	NA
2R	NA	NA	50028843	T	A	0.75	0.375	-0.375	3.27311	intergenic_region	MODIFIER	AGAP013211-AGAP013446	n.50028843T>A		NA	NA	NA	NA	NA	NA	NA	NA	NA
2R	NA	NA	50029018	A	G	0.363636	0.737705	0.374069	3.27312	intergenic_region	MODIFIER	AGAP013211-AGAP013446	n.50029018A>G		NA	NA	NA	NA	NA	NA	NA	NA	NA
2R	NA	NA	55844070	T	C	0.254237	0.734694	0.480457	3.47043	upstream_gene_variant	MODIFIER	AGAP004413	c.-2405T>C		NA	NA	NA	NA	NA	NA	NA	NA	NA
2R	NA	NA	60537747	G	T	0.385965	0.8	0.414035	3.18972	intergenic_region	MODIFIER	AGAP004664-CYP306A1	n.60537747G>T		NA	NA	NA	NA	NA	NA	NA	NA	NA
2R	NA	NA	59929732	T	A	0.283019	0.659574	0.376556	3.3354	intergenic_region	MODIFIER	AGAP004660-AGAP004661	n.59929732T>A		NA	NA	NA	NA	NA	NA	NA	NA	NA
2R	NA	NA	50029104	T	G	0.703704	0.361702	-0.342002	3.27312	intergenic_region	MODIFIER	AGAP013211-AGAP013446	n.50029104T>G		NA	NA	NA	NA	NA	NA	NA	NA	NA
2R	NA	NA	59929855	T	A	0.275862	0.705882	0.43002	3.33537	intergenic_region	MODIFIER	AGAP004660-AGAP004661	n.59929855T>A		NA	NA	NA	NA	NA	NA	NA	NA	NA
2R	NA	NA	55844070	T	C	0.254237	0.734694	0.480457	3.47043	upstream_gene_variant	MODIFIER	AGAP004414	c.-4797T>C		NA	NA	NA	NA	NA	NA	NA	NA	NA
2R	NA	NA	55844370	C	T	0.307692	0.472727	0.165035	3.47046	upstream_gene_variant	MODIFIER	AGAP004411	c.-894G>A		NA	NA	NA	NA	NA	NA	NA	NA	NA
2R	NA	NA	50029845	T	A	0.384615	0.816327	0.431711	3.27314	intergenic_region	MODIFIER	AGAP013211-AGAP013446	n.50029845T>A		NA	NA	NA	NA	NA	NA	NA	NA	NA
2R	NA	NA	55844370	C	T	0.307692	0.472727	0.165035	3.47046	upstream_gene_variant	MODIFIER	AGAP004414	c.-4497C>T		NA	NA	NA	NA	NA	NA	NA	NA	NA
2R	NA	NA	59931608	T	C	0.465517	0.303571	-0.161946	3.33495	intergenic_region	MODIFIER	AGAP004660-AGAP004661	n.59931608T>C		NA	NA	NA	NA	NA	NA	NA	NA	NA
2R	NA	NA	59932490	T	C	0.235294	0.253731	0.0184372	3.33475	intergenic_region	MODIFIER	AGAP004660-AGAP004661	n.59932490T>C		NA	NA	NA	NA	NA	NA	NA	NA	NA
2R	NA	NA	50030028	A	C	0.382979	0.722222	0.339243	3.27314	intergenic_region	MODIFIER	AGAP013211-AGAP013446	n.50030028A>C		NA	NA	NA	NA	NA	NA	NA	NA	NA
2R	NA	NA	60762485	T	A	0.304348	0.306667	0.00231884	3.13458	intergenic_region	MODIFIER	AGAP013334-AGAP004666	n.60762485T>A		NA	NA	NA	NA	NA	NA	NA	NA	NA
2R	NA	NA	50030410	A	C	0.7	0.380952	-0.319048	3.27315	intergenic_region	MODIFIER	AGAP013211-AGAP013446	n.50030410A>C		NA	NA	NA	NA	NA	NA	NA	NA	NA
2R	NA	NA	60762539	A	T	0.32	0.0877193	-0.232281	3.13457	downstream_gene_variant	MODIFIER	AGAP004666	c.*3967T>A		NA	NA	NA	NA	NA	NA	NA	NA	NA
2R	NA	NA	48811488	C	A	0.644444	0.40678	-0.237665	3.15848	intergenic_region	MODIFIER	AGAP004050-AGAP004052	n.48811488C>A		NA	NA	NA	NA	NA	NA	NA	NA	NA
2R	NA	NA	55850561	G	A	0.634146	0.229508	-0.404638	3.47103	downstream_gene_variant	MODIFIER	AGAP004414	c.*445G>A		NA	NA	NA	NA	NA	NA	NA	NA	NA
2R	NA	NA	60547177	G	A	0.430556	0.8	0.369444	3.18742	intergenic_region	MODIFIER	AGAP004664-CYP306A1	n.60547177G>A		NA	NA	NA	NA	NA	NA	NA	NA	NA
2R	NA	NA	60763547	A	T	0.189189	0.245283	0.0560938	3.13432	downstream_gene_variant	MODIFIER	AGAP004666	c.*2959T>A		NA	NA	NA	NA	NA	NA	NA	NA	NA
2R	NA	NA	60763547	A	T	0.189189	0.245283	0.0560938	3.13432	intergenic_region	MODIFIER	AGAP013334-AGAP004666	n.60763547A>T		NA	NA	NA	NA	NA	NA	NA	NA	NA
2R	NA	NA	60763597	T	C	0.276316	0.520548	0.244232	3.1343	intergenic_region	MODIFIER	AGAP013334-AGAP004666	n.60763597T>C		NA	NA	NA	NA	NA	NA	NA	NA	NA
2R	NA	NA	48700006	G	A	0.661017	0.238095	-0.422922	3.1475	downstream_gene_variant	MODIFIER	AGAP004050	c.*6397C>T		NA	NA	NA	NA	NA	NA	NA	NA	NA
2R	NA	NA	55548556	T	G	0.240741	0.719298	0.478558	3.44603	downstream_gene_variant	MODIFIER	AGAP004386	c.*199T>G		NA	NA	NA	NA	NA	NA	NA	NA	NA
2R	NA	NA	48398065	A	G	0.423729	0.642857	0.219128	3.11763	intergenic_region	MODIFIER	AGAP004039-AGAP013096	n.48398065A>G		NA	NA	NA	NA	NA	NA	NA	NA	NA
2R	NA	NA	48398117	G	A	0.34	0.716667	0.376667	3.11764	intergenic_region	MODIFIER	AGAP004039-AGAP013096	n.48398117G>A		NA	NA	NA	NA	NA	NA	NA	NA	NA
2R	NA	NA	48700006	G	A	0.661017	0.238095	-0.422922	3.1475	intergenic_region	MODIFIER	AGAP004049-AGAP004050	n.48700006G>A		NA	NA	NA	NA	NA	NA	NA	NA	NA
2R	NA	NA	55548605	C	T	0.339286	0.666667	0.327381	3.44604	upstream_gene_variant	MODIFIER	tRNA-Met	c.-10C>T		NA	NA	NA	NA	NA	NA	NA	NA	NA
2R	NA	NA	50032230	A	G	0.625	0.258621	-0.366379	3.2732	intergenic_region	MODIFIER	AGAP013211-AGAP013446	n.50032230A>G		NA	NA	NA	NA	NA	NA	NA	NA	NA
2R	NA	NA	50330183	C	T	0.54386	0.333333	-0.210526	3.28045	intergenic_region	MODIFIER	Osi1-AGAP004122	n.50330183C>T		NA	NA	NA	NA	NA	NA	NA	NA	NA
2R	NA	NA	57862340	G	A	0.180328	0.634146	0.453818	3.61423	downstream_gene_variant	MODIFIER	TWDL12	c.*620G>A		NA	NA	NA	NA	NA	NA	NA	NA	NA
2R	NA	NA	50033463	G	A	0.245902	0.615385	0.369483	3.27323	downstream_gene_variant	MODIFIER	AGAP013446	c.*4226C>T		NA	NA	NA	NA	NA	NA	NA	NA	NA
2R	NA	NA	49975485	G	A	0.568627	0.333333	-0.235294	3.27141	downstream_gene_variant	MODIFIER	AGAP013211	c.*3978C>T		NA	NA	NA	NA	NA	NA	NA	NA	NA
2R	NA	NA	50330224	G	A	0.352941	0.548387	0.195446	3.28045	intergenic_region	MODIFIER	Osi1-AGAP004122	n.50330224G>A		NA	NA	NA	NA	NA	NA	NA	NA	NA
2R	NA	NA	49606930	C	T	0.4	0.629032	0.229032	3.23598	intergenic_region	MODIFIER	AGAP004090-AGAP013315	n.49606930C>T		NA	NA	NA	NA	NA	NA	NA	NA	NA
2R	NA	NA	47731216	A	C	0.72	0.42623	-0.29377	3.03524	intergenic_region	MODIFIER	AGAP003997-AGAP004000	n.47731216A>C		NA	NA	NA	NA	NA	NA	NA	NA	NA
2R	NA	NA	60576308	G	A	0.157143	0.316239	0.159096	3.18031	intergenic_region	MODIFIER	AGAP004664-CYP306A1	n.60576308G>A		NA	NA	NA	NA	NA	NA	NA	NA	NA
2R	NA	NA	60544802	T	C	0.142857	0.307692	0.164835	3.188	intergenic_region	MODIFIER	AGAP004664-CYP306A1	n.60544802T>C		NA	NA	NA	NA	NA	NA	NA	NA	NA
2R	NA	NA	49973262	G	T	0.708333	0.293103	-0.41523	3.2712	intergenic_region	MODIFIER	AGAP004107-AGAP013211	n.49973262G>T		NA	NA	NA	NA	NA	NA	NA	NA	NA
2R	NA	NA	60544849	T	C	0.482353	0.836364	0.354011	3.18799	intergenic_region	MODIFIER	AGAP004664-CYP306A1	n.60544849T>C		NA	NA	NA	NA	NA	NA	NA	NA	NA
2R	NA	NA	50330411	G	T	0.320755	0.611111	0.290356	3.28045	upstream_gene_variant	MODIFIER	AGAP004122	c.-4634G>T		NA	NA	NA	NA	NA	NA	NA	NA	NA
2R	NA	NA	60545101	C	T	0.428571	0.729412	0.30084	3.18793	intergenic_region	MODIFIER	AGAP004664-CYP306A1	n.60545101C>T		NA	NA	NA	NA	NA	NA	NA	NA	NA
2R	NA	NA	55850525	G	A	0.375	0.759259	0.384259	3.47103	upstream_gene_variant	MODIFIER	AGAP004419	c.-5081G>A		NA	NA	NA	NA	NA	NA	NA	NA	NA
2R	NA	NA	55850525	G	A	0.375	0.759259	0.384259	3.47103	intergenic_region	MODIFIER	tRNA-Arg-AGAP004416	n.55850525G>A		NA	NA	NA	NA	NA	NA	NA	NA	NA
2R	NA	NA	55850525	G	A	0.375	0.759259	0.384259	3.47103	upstream_gene_variant	MODIFIER	AGAP004416	c.-126G>A		NA	NA	NA	NA	NA	NA	NA	NA	NA
2R	NA	NA	60781587	C	A	0.339286	0.803571	0.464286	3.12986	upstream_gene_variant	MODIFIER	AGAP004667	c.-1301G>T		NA	NA	NA	NA	NA	NA	NA	NA	NA
2R	NA	NA	49751746	A	G	0.701754	0.545455	-0.1563	3.24993	upstream_gene_variant	MODIFIER	AGAP004096	c.-2119T>C		NA	NA	NA	NA	NA	NA	NA	NA	NA
2R	NA	NA	58119088	A	G	0.25	0.603774	0.353774	3.5851	intergenic_region	MODIFIER	AGAP004586-AGAP004587	n.58119088A>G		NA	NA	NA	NA	NA	NA	NA	NA	NA
2R	NA	NA	60587448	C	T	0.411765	0.849057	0.437292	3.17759	intergenic_region	MODIFIER	AGAP004664-CYP306A1	n.60587448C>T		NA	NA	NA	NA	NA	NA	NA	NA	NA
2R	NA	NA	55850525	G	A	0.375	0.759259	0.384259	3.47103	downstream_gene_variant	MODIFIER	tRNA-Arg	c.*95G>A		NA	NA	NA	NA	NA	NA	NA	NA	NA
2R	NA	NA	50330506	T	A	0.309091	0.717391	0.4083	3.28045	intergenic_region	MODIFIER	Osi1-AGAP004122	n.50330506T>A		NA	NA	NA	NA	NA	NA	NA	NA	NA
2R	NA	NA	55850525	G	A	0.375	0.759259	0.384259	3.47103	upstream_gene_variant	MODIFIER	AGAP004412	c.-4590C>T		NA	NA	NA	NA	NA	NA	NA	NA	NA
2R	NA	NA	50331914	A	G	0.637931	0.32	-0.317931	3.28049	upstream_gene_variant	MODIFIER	AGAP004122	c.-3131A>G		NA	NA	NA	NA	NA	NA	NA	NA	NA
2R	NA	NA	55850561	G	A	0.634146	0.229508	-0.404638	3.47103	intergenic_region	MODIFIER	tRNA-Arg-AGAP004416	n.55850561G>A		NA	NA	NA	NA	NA	NA	NA	NA	NA
2R	NA	NA	55850561	G	A	0.634146	0.229508	-0.404638	3.47103	downstream_gene_variant	MODIFIER	AGAP004413	c.*2393G>A		NA	NA	NA	NA	NA	NA	NA	NA	NA
2R	NA	NA	60782259	C	G	0.537634	0.546392	0.00875734	3.12969	downstream_gene_variant	MODIFIER	AGAP004668	c.*3970G>C		NA	NA	NA	NA	NA	NA	NA	NA	NA
2R	NA	NA	51021357	A	C	0.697674	0.293333	-0.404341	3.29722	intergenic_region	MODIFIER	AGAP004166-AGAP004167	n.51021357A>C		NA	NA	NA	NA	NA	NA	NA	NA	NA
2R	NA	NA	49972033	C	A	0.723404	0.254237	-0.469167	3.27108	upstream_gene_variant	MODIFIER	AGAP004107	c.-4680G>T		NA	NA	NA	NA	NA	NA	NA	NA	NA
2R	NA	NA	48387667	C	T	0.404255	0.685185	0.28093	3.1166	intergenic_region	MODIFIER	AGAP004039-AGAP013096	n.48387667C>T		NA	NA	NA	NA	NA	NA	NA	NA	NA
2R	NA	NA	59709099	T	C	0.123288	0.313725	0.190438	3.38705	downstream_gene_variant	MODIFIER	aga-mir-10	n.*2666A>G		NA	NA	NA	NA	NA	NA	NA	NA	NA
2R	NA	NA	50034412	G	A	0.723404	0.309091	-0.414313	3.27325	downstream_gene_variant	MODIFIER	AGAP013446	c.*3277C>T		NA	NA	NA	NA	NA	NA	NA	NA	NA
2R	NA	NA	55853140	C	A	0.75	0.323077	-0.426923	3.47127	upstream_gene_variant	MODIFIER	AGAP004417	c.-168G>T		NA	NA	NA	NA	NA	NA	NA	NA	NA
2R	NA	NA	59709665	A	G	0.202247	0.254237	0.0519901	3.38692	intergenic_region	MODIFIER	AGAP004657-aga-mir-10	n.59709665A>G		NA	NA	NA	NA	NA	NA	NA	NA	NA
2R	NA	NA	50034447	A	G	0.72093	0.224138	-0.496792	3.27325	intergenic_region	MODIFIER	AGAP013211-AGAP013446	n.50034447A>G		NA	NA	NA	NA	NA	NA	NA	NA	NA
2R	NA	NA	50034624	T	A	0.729167	0.320755	-0.408412	3.27325	intergenic_region	MODIFIER	AGAP013211-AGAP013446	n.50034624T>A		NA	NA	NA	NA	NA	NA	NA	NA	NA
2R	NA	NA	61270677	A	C	0.174603	0.27907	0.104467	3.00717	intergenic_region	MODIFIER	AGAP004672-AGAP004674	n.61270677A>C		NA	NA	NA	NA	NA	NA	NA	NA	NA
2R	NA	NA	49774517	T	C	0.693878	0.363636	-0.330241	3.25212	intergenic_region	MODIFIER	AGAP004104-AGAP004106	n.49774517T>C		NA	NA	NA	NA	NA	NA	NA	NA	NA
2R	NA	NA	60782423	C	T	0.384615	0.370787	-0.0138289	3.12965	downstream_gene_variant	MODIFIER	AGAP004668	c.*3806G>A		NA	NA	NA	NA	NA	NA	NA	NA	NA
2R	NA	NA	55853140	C	A	0.75	0.323077	-0.426923	3.47127	downstream_gene_variant	MODIFIER	AGAP004418	c.*494G>T		NA	NA	NA	NA	NA	NA	NA	NA	NA
2R	NA	NA	61272897	C	G	0.706897	0.801802	0.0949053	3.0066	intergenic_region	MODIFIER	AGAP004672-AGAP004674	n.61272897C>G		NA	NA	NA	NA	NA	NA	NA	NA	NA
2R	NA	NA	55853206	G	A	0.711864	0.375	-0.336864	3.47127	downstream_gene_variant	MODIFIER	AGAP004416	c.*1873G>A		NA	NA	NA	NA	NA	NA	NA	NA	NA
2R	NA	NA	60575822	A	G	0.418182	0.762712	0.34453	3.18043	intergenic_region	MODIFIER	AGAP004664-CYP306A1	n.60575822A>G		NA	NA	NA	NA	NA	NA	NA	NA	NA
2R	NA	NA	55853206	G	A	0.711864	0.375	-0.336864	3.47127	downstream_gene_variant	MODIFIER	tRNA-Arg	c.*2776G>A		NA	NA	NA	NA	NA	NA	NA	NA	NA
2R	NA	NA	60548789	C	T	0.459016	0.745763	0.286746	3.18703	intergenic_region	MODIFIER	AGAP004664-CYP306A1	n.60548789C>T		NA	NA	NA	NA	NA	NA	NA	NA	NA
2R	NA	NA	50034842	G	A	0.68	0.333333	-0.346667	3.27326	downstream_gene_variant	MODIFIER	AGAP013446	c.*2847C>T		NA	NA	NA	NA	NA	NA	NA	NA	NA
2R	NA	NA	56027766	A	G	0.705882	0.346939	-0.358944	3.48736	upstream_gene_variant	MODIFIER	AGAP004439	c.-1781T>C		NA	NA	NA	NA	NA	NA	NA	NA	NA
2R	NA	NA	56027795	C	T	0.354839	0.622642	0.267803	3.48736	downstream_gene_variant	MODIFIER	AGAP004438	c.*6055C>T		NA	NA	NA	NA	NA	NA	NA	NA	NA
2R	NA	NA	60600960	T	G	0.244898	0.660714	0.415816	3.17428	intergenic_region	MODIFIER	AGAP004664-CYP306A1	n.60600960T>G		NA	NA	NA	NA	NA	NA	NA	NA	NA
2R	NA	NA	50035248	A	C	0.666667	0.326087	-0.34058	3.27327	downstream_gene_variant	MODIFIER	AGAP013446	c.*2441T>G		NA	NA	NA	NA	NA	NA	NA	NA	NA
2R	NA	NA	60706830	C	T	0.219512	0.210526	-0.00898588	3.1483	intergenic_region	MODIFIER	CYP306A1-AGAP013334	n.60706830C>T		NA	NA	NA	NA	NA	NA	NA	NA	NA
2R	NA	NA	60549620	A	C	0.385714	0.83	0.444286	3.18682	intergenic_region	MODIFIER	AGAP004664-CYP306A1	n.60549620A>C		NA	NA	NA	NA	NA	NA	NA	NA	NA
2R	NA	NA	49975639	C	T	0.576923	0.204082	-0.372841	3.27142	downstream_gene_variant	MODIFIER	AGAP013211	c.*3824G>A		NA	NA	NA	NA	NA	NA	NA	NA	NA
2R	NA	NA	50014757	T	G	0.6875	0.346154	-0.341346	3.27277	intergenic_region	MODIFIER	AGAP013211-AGAP013446	n.50014757T>G		NA	NA	NA	NA	NA	NA	NA	NA	NA
2R	NA	NA	50035939	T	A	0.693878	0.351852	-0.342026	3.27329	intergenic_region	MODIFIER	AGAP013211-AGAP013446	n.50035939T>A		NA	NA	NA	NA	NA	NA	NA	NA	NA
2R	NA	NA	60553135	A	C	0.339623	0.619048	0.279425	3.18597	intergenic_region	MODIFIER	AGAP004664-CYP306A1	n.60553135A>C		NA	NA	NA	NA	NA	NA	NA	NA	NA
2R	NA	NA	49768186	C	T	0.655738	0.333333	-0.322404	3.25152	upstream_gene_variant	MODIFIER	AGAP004102	c.-3585G>A		NA	NA	NA	NA	NA	NA	NA	NA	NA
2R	NA	NA	49768186	C	T	0.655738	0.333333	-0.322404	3.25152	downstream_gene_variant	MODIFIER	AGAP004104	c.*2368G>A		NA	NA	NA	NA	NA	NA	NA	NA	NA
2R	NA	NA	49976080	A	G	0.761905	0.33871	-0.423195	3.27147	intergenic_region	MODIFIER	AGAP004107-AGAP013211	n.49976080A>G		NA	NA	NA	NA	NA	NA	NA	NA	NA
2R	NA	NA	49976080	A	G	0.761905	0.33871	-0.423195	3.27147	downstream_gene_variant	MODIFIER	AGAP013211	c.*3383T>C		NA	NA	NA	NA	NA	NA	NA	NA	NA
2R	NA	NA	55853217	A	G	0.271186	0.625	0.353814	3.47127	downstream_gene_variant	MODIFIER	AGAP004416	c.*1884A>G		NA	NA	NA	NA	NA	NA	NA	NA	NA
2R	NA	NA	55853217	A	G	0.271186	0.625	0.353814	3.47127	downstream_gene_variant	MODIFIER	AGAP004414	c.*3101A>G		NA	NA	NA	NA	NA	NA	NA	NA	NA
2R	NA	NA	51021223	A	T	0.616667	0.306452	-0.310215	3.29722	upstream_gene_variant	MODIFIER	AGAP004167	c.-4224A>T		NA	NA	NA	NA	NA	NA	NA	NA	NA
2R	NA	NA	49768212	A	G	0.627119	0.333333	-0.293785	3.25152	downstream_gene_variant	MODIFIER	AGAP004103	c.*115A>G		NA	NA	NA	NA	NA	NA	NA	NA	NA
2R	NA	NA	51021347	A	G	0.682927	0.276316	-0.406611	3.29722	upstream_gene_variant	MODIFIER	AGAP004167	c.-4100A>G		NA	NA	NA	NA	NA	NA	NA	NA	NA
2R	NA	NA	55857859	A	G	0.659574	0.303571	-0.356003	3.4717	upstream_gene_variant	MODIFIER	AGAP004418	c.-2865T>C		NA	NA	NA	NA	NA	NA	NA	NA	NA
2R	NA	NA	49972033	C	A	0.723404	0.254237	-0.469167	3.27108	intergenic_region	MODIFIER	AGAP004107-AGAP013211	n.49972033C>A		NA	NA	NA	NA	NA	NA	NA	NA	NA
2R	NA	NA	60589666	C	T	0.546875	0.408163	-0.138712	3.17704	intergenic_region	MODIFIER	AGAP004664-CYP306A1	n.60589666C>T		NA	NA	NA	NA	NA	NA	NA	NA	NA
2R	NA	NA	60574866	T	C	0.367816	0.344086	-0.0237301	3.18066	intergenic_region	MODIFIER	AGAP004664-CYP306A1	n.60574866T>C		NA	NA	NA	NA	NA	NA	NA	NA	NA
2R	NA	NA	55860517	G	A	0.188679	0.645833	0.457154	3.47195	downstream_gene_variant	MODIFIER	AGAP004419	c.*2997G>A		NA	NA	NA	NA	NA	NA	NA	NA	NA
2R	NA	NA	49768220	T	A	0.636364	0.34	-0.296364	3.25152	downstream_gene_variant	MODIFIER	AGAP004104	c.*2334A>T		NA	NA	NA	NA	NA	NA	NA	NA	NA
2R	NA	NA	59988811	G	A	0.264151	0.576923	0.312772	3.32146	intergenic_region	MODIFIER	AGAP004660-AGAP004661	n.59988811G>A		NA	NA	NA	NA	NA	NA	NA	NA	NA
2R	NA	NA	60530918	C	A	0.522523	0.675439	0.152916	3.19138	intergenic_region	MODIFIER	AGAP004664-CYP306A1	n.60530918C>A		NA	NA	NA	NA	NA	NA	NA	NA	NA
2R	NA	NA	59989216	T	C	0.211538	0.709677	0.498139	3.32136	intergenic_region	MODIFIER	AGAP004660-AGAP004661	n.59989216T>C		NA	NA	NA	NA	NA	NA	NA	NA	NA
2R	NA	NA	55860794	A	G	0.245283	0.755102	0.509819	3.47197	intergenic_region	MODIFIER	AGAP004420-tRNA-Leu	n.55860794A>G		NA	NA	NA	NA	NA	NA	NA	NA	NA
2R	NA	NA	55860794	A	G	0.245283	0.755102	0.509819	3.47197	upstream_gene_variant	MODIFIER	AGAP004420	c.-882T>C		NA	NA	NA	NA	NA	NA	NA	NA	NA
2R	NA	NA	49768339	G	T	0.28	0.622642	0.342642	3.25153	upstream_gene_variant	MODIFIER	AGAP004102	c.-3738C>A		NA	NA	NA	NA	NA	NA	NA	NA	NA
2R	NA	NA	55860794	A	G	0.245283	0.755102	0.509819	3.47197	downstream_gene_variant	MODIFIER	AGAP004419	c.*3274A>G		NA	NA	NA	NA	NA	NA	NA	NA	NA
2R	NA	NA	55860873	C	T	0.280702	0.719298	0.438596	3.47198	upstream_gene_variant	MODIFIER	AGAP004420	c.-961G>A		NA	NA	NA	NA	NA	NA	NA	NA	NA
2R	NA	NA	48400470	A	G	0.363636	0.680851	0.317215	3.11787	intergenic_region	MODIFIER	AGAP004039-AGAP013096	n.48400470A>G		NA	NA	NA	NA	NA	NA	NA	NA	NA
2R	NA	NA	56027621	C	T	0.803571	0.415385	-0.388187	3.48734	upstream_gene_variant	MODIFIER	AGAP013507	c.-621G>A		NA	NA	NA	NA	NA	NA	NA	NA	NA
2R	NA	NA	49606832	C	T	0.204545	0.681159	0.476614	3.23597	intergenic_region	MODIFIER	AGAP004090-AGAP013315	n.49606832C>T		NA	NA	NA	NA	NA	NA	NA	NA	NA
2R	NA	NA	55860920	T	C	0.722222	0.288136	-0.434087	3.47198	intergenic_region	MODIFIER	AGAP004420-tRNA-Leu	n.55860920T>C		NA	NA	NA	NA	NA	NA	NA	NA	NA
2R	NA	NA	55843838	C	T	0.288136	0.729167	0.441031	3.47041	downstream_gene_variant	MODIFIER	AGAP004412	c.*1172G>A		NA	NA	NA	NA	NA	NA	NA	NA	NA
2R	NA	NA	49768352	A	G	0.6875	0.413793	-0.273707	3.25153	intergenic_region	MODIFIER	AGAP004103-AGAP004104	n.49768352A>G		NA	NA	NA	NA	NA	NA	NA	NA	NA
2R	NA	NA	50027649	C	G	0.6	0.326531	-0.273469	3.27308	intergenic_region	MODIFIER	AGAP013211-AGAP013446	n.50027649C>G		NA	NA	NA	NA	NA	NA	NA	NA	NA
2R	NA	NA	60532669	G	A	0.270588	0.344262	0.0736741	3.19096	intergenic_region	MODIFIER	AGAP004664-CYP306A1	n.60532669G>A		NA	NA	NA	NA	NA	NA	NA	NA	NA
2R	NA	NA	60573308	A	T	0.319149	0.611111	0.291962	3.18104	intergenic_region	MODIFIER	AGAP004664-CYP306A1	n.60573308A>T		NA	NA	NA	NA	NA	NA	NA	NA	NA
2R	NA	NA	55860946	T	C	0.759259	0.224138	-0.535121	3.47199	upstream_gene_variant	MODIFIER	AGAP004420	c.-1034A>G		NA	NA	NA	NA	NA	NA	NA	NA	NA
2R	NA	NA	47661636	G	A	0.630769	0.290909	-0.33986	3.02485	intergenic_region	MODIFIER	AGAP013118-AGAP003997	n.47661636G>A		NA	NA	NA	NA	NA	NA	NA	NA	NA
2R	NA	NA	49971958	G	T	0.723404	0.327869	-0.395535	3.27107	upstream_gene_variant	MODIFIER	AGAP004107	c.-4474C>A		NA	NA	NA	NA	NA	NA	NA	NA	NA
2R	NA	NA	48381975	T	A	0.357143	0.727273	0.37013	3.11603	intergenic_region	MODIFIER	AGAP004039-AGAP013096	n.48381975T>A		NA	NA	NA	NA	NA	NA	NA	NA	NA
2R	NA	NA	56007632	A	G	0.285714	0.20339	-0.0823245	3.4855	intergenic_region	MODIFIER	AGAP004437-AGAP004438	n.56007632A>G		NA	NA	NA	NA	NA	NA	NA	NA	NA
2R	NA	NA	56007632	A	G	0.285714	0.20339	-0.0823245	3.4855	downstream_gene_variant	MODIFIER	AGAP004437	c.*2759A>G		NA	NA	NA	NA	NA	NA	NA	NA	NA
2R	NA	NA	56007884	A	C	0.53125	0.206897	-0.324353	3.48553	downstream_gene_variant	MODIFIER	AGAP004437	c.*2450A>C		NA	NA	NA	NA	NA	NA	NA	NA	NA
2R	NA	NA	49972002	A	C	0.301887	0.7	0.398113	3.27108	upstream_gene_variant	MODIFIER	AGAP004107	c.-4518T>G		NA	NA	NA	NA	NA	NA	NA	NA	NA
2R	NA	NA	60574176	G	T	0.175824	0.263889	0.0880647	3.18083	intergenic_region	MODIFIER	AGAP004664-CYP306A1	n.60574176G>T		NA	NA	NA	NA	NA	NA	NA	NA	NA
2R	NA	NA	49972002	A	C	0.301887	0.7	0.398113	3.27108	upstream_gene_variant	MODIFIER	AGAP004107	c.-4518T>G		NA	NA	NA	NA	NA	NA	NA	NA	NA
2R	NA	NA	49972002	A	C	0.301887	0.7	0.398113	3.27108	upstream_gene_variant	MODIFIER	AGAP004107	c.-4518T>G		NA	NA	NA	NA	NA	NA	NA	NA	NA
2R	NA	NA	49972002	A	C	0.301887	0.7	0.398113	3.27108	intergenic_region	MODIFIER	AGAP004107-AGAP013211	n.49972002A>C		NA	NA	NA	NA	NA	NA	NA	NA	NA
2R	NA	NA	49972012	C	A	0.679245	0.254545	-0.4247	3.27108	upstream_gene_variant	MODIFIER	AGAP004107	c.-4659G>T		NA	NA	NA	NA	NA	NA	NA	NA	NA
2R	NA	NA	49972012	C	A	0.679245	0.254545	-0.4247	3.27108	upstream_gene_variant	MODIFIER	AGAP004107	c.-4528G>T		NA	NA	NA	NA	NA	NA	NA	NA	NA
2R	NA	NA	49972012	C	A	0.679245	0.254545	-0.4247	3.27108	intergenic_region	MODIFIER	AGAP004107-AGAP013211	n.49972012C>A		NA	NA	NA	NA	NA	NA	NA	NA	NA
2R	NA	NA	49972012	C	A	0.679245	0.254545	-0.4247	3.27108	upstream_gene_variant	MODIFIER	AGAP004107	c.-4528G>T		NA	NA	NA	NA	NA	NA	NA	NA	NA
2R	NA	NA	60574442	C	T	0.258929	0.186813	-0.0721154	3.18076	intergenic_region	MODIFIER	AGAP004664-CYP306A1	n.60574442C>T		NA	NA	NA	NA	NA	NA	NA	NA	NA
2R	NA	NA	49974726	T	C	0.673077	0.327586	-0.345491	3.27134	intergenic_region	MODIFIER	AGAP004107-AGAP013211	n.49974726T>C		NA	NA	NA	NA	NA	NA	NA	NA	NA
2R	NA	NA	48397501	T	A	0.454545	0.692308	0.237762	3.11758	intergenic_region	MODIFIER	AGAP004039-AGAP013096	n.48397501T>A		NA	NA	NA	NA	NA	NA	NA	NA	NA
2R	NA	NA	49974902	A	G	0.719298	0.370968	-0.348331	3.27135	intergenic_region	MODIFIER	AGAP004107-AGAP013211	n.49974902A>G		NA	NA	NA	NA	NA	NA	NA	NA	NA
2R	NA	NA	48397567	A	G	0.48	0.655172	0.175172	3.11758	intergenic_region	MODIFIER	AGAP004039-AGAP013096	n.48397567A>G		NA	NA	NA	NA	NA	NA	NA	NA	NA
2R	NA	NA	48699446	C	T	0.587302	0.423077	-0.164225	3.14745	downstream_gene_variant	MODIFIER	AGAP004050	c.*9753G>A		NA	NA	NA	NA	NA	NA	NA	NA	NA
2R	NA	NA	48699446	C	T	0.587302	0.423077	-0.164225	3.14745	intergenic_region	MODIFIER	AGAP004049-AGAP004050	n.48699446C>T		NA	NA	NA	NA	NA	NA	NA	NA	NA
2R	NA	NA	50031205	C	G	0.625	0.285714	-0.339286	3.27317	intergenic_region	MODIFIER	AGAP013211-AGAP013446	n.50031205C>G		NA	NA	NA	NA	NA	NA	NA	NA	NA
2R	NA	NA	48814998	C	T	0.674419	0.465517	-0.208901	3.15882	intergenic_region	MODIFIER	AGAP004050-AGAP004052	n.48814998C>T		NA	NA	NA	NA	NA	NA	NA	NA	NA
2R	NA	NA	55844495	T	A	0.412698	0.5	0.0873016	3.47047	downstream_gene_variant	MODIFIER	AGAP004412	c.*515A>T		NA	NA	NA	NA	NA	NA	NA	NA	NA
2R	NA	NA	50031355	C	T	0.816327	0.245283	-0.571044	3.27317	intergenic_region	MODIFIER	AGAP013211-AGAP013446	n.50031355C>T		NA	NA	NA	NA	NA	NA	NA	NA	NA
2R	NA	NA	50330137	G	T	0.442308	0.640625	0.198317	3.28044	intergenic_region	MODIFIER	Osi1-AGAP004122	n.50330137G>T		NA	NA	NA	NA	NA	NA	NA	NA	NA
2R	NA	NA	50330152	A	G	0.470588	0.641791	0.171203	3.28045	intergenic_region	MODIFIER	Osi1-AGAP004122	n.50330152A>G		NA	NA	NA	NA	NA	NA	NA	NA	NA
2R	NA	NA	48700122	C	T	0.654545	0.258621	-0.395925	3.14751	intergenic_region	MODIFIER	AGAP004049-AGAP004050	n.48700122C>T		NA	NA	NA	NA	NA	NA	NA	NA	NA
2R	NA	NA	48700122	C	T	0.654545	0.258621	-0.395925	3.14751	downstream_gene_variant	MODIFIER	AGAP004050	c.*9077G>A		NA	NA	NA	NA	NA	NA	NA	NA	NA
2R	NA	NA	50013729	T	C	0.666667	0.363636	-0.30303	3.27274	intergenic_region	MODIFIER	AGAP013211-AGAP013446	n.50013729T>C		NA	NA	NA	NA	NA	NA	NA	NA	NA
2R	NA	NA	60544124	C	A	0.4	0.4	0	3.18816	intergenic_region	MODIFIER	AGAP004664-CYP306A1	n.60544124C>A		NA	NA	NA	NA	NA	NA	NA	NA	NA
2R	NA	NA	60486463	C	T	0.197531	0.466667	0.269136	3.2022	intergenic_region	MODIFIER	AGAP004664-CYP306A1	n.60486463C>T		NA	NA	NA	NA	NA	NA	NA	NA	NA
2R	NA	NA	60544311	T	C	0.654676	0.823529	0.168853	3.18812	intergenic_region	MODIFIER	AGAP004664-CYP306A1	n.60544311T>C		NA	NA	NA	NA	NA	NA	NA	NA	NA
2R	NA	NA	48822788	A	C	0.634615	0.263158	-0.371457	3.15959	intergenic_region	MODIFIER	AGAP004050-AGAP004052	n.48822788A>C		NA	NA	NA	NA	NA	NA	NA	NA	NA
2R	NA	NA	59943477	C	T	0.185714	0.625	0.439286	3.33216	intergenic_region	MODIFIER	AGAP004660-AGAP004661	n.59943477C>T		NA	NA	NA	NA	NA	NA	NA	NA	NA
2R	NA	NA	60768483	A	T	0.265306	0.606557	0.341251	3.1331	upstream_gene_variant	MODIFIER	AGAP004666	c.-1627T>A		NA	NA	NA	NA	NA	NA	NA	NA	NA
2R	NA	NA	60768726	C	A	0.608696	0.311475	-0.29722	3.13304	upstream_gene_variant	MODIFIER	AGAP004666	c.-1870G>T		NA	NA	NA	NA	NA	NA	NA	NA	NA
2R	NA	NA	49608431	C	T	0.595745	0.283019	-0.312726	3.23612	intergenic_region	MODIFIER	AGAP004090-AGAP013315	n.49608431C>T		NA	NA	NA	NA	NA	NA	NA	NA	NA
2R	NA	NA	47731649	C	T	0.44	0.685185	0.245185	3.0353	downstream_gene_variant	MODIFIER	AGAP003997	c.*1213C>T		NA	NA	NA	NA	NA	NA	NA	NA	NA
2R	NA	NA	49609409	C	A	0.622642	0.290323	-0.332319	3.23622	intergenic_region	MODIFIER	AGAP004090-AGAP013315	n.49609409C>A		NA	NA	NA	NA	NA	NA	NA	NA	NA
2R	NA	NA	57780221	C	T	0.297872	0.703704	0.405831	3.6235	intergenic_region	MODIFIER	AGAP013469-AGAP013253	n.57780221C>T		NA	NA	NA	NA	NA	NA	NA	NA	NA
2R	NA	NA	49609483	T	A	0.650794	0.26087	-0.389924	3.23622	intergenic_region	MODIFIER	AGAP004090-AGAP013315	n.49609483T>A		NA	NA	NA	NA	NA	NA	NA	NA	NA
2R	NA	NA	56013701	A	G	0.666667	0.436364	-0.230303	3.48606	intergenic_region	MODIFIER	AGAP004437-AGAP004438	n.56013701A>G		NA	NA	NA	NA	NA	NA	NA	NA	NA
2R	NA	NA	49609619	A	G	0.389831	0.638298	0.248467	3.23624	intergenic_region	MODIFIER	AGAP004090-AGAP013315	n.49609619A>G		NA	NA	NA	NA	NA	NA	NA	NA	NA
2R	NA	NA	60476658	G	A	0.274194	0.253968	-0.0202253	3.20458	intergenic_region	MODIFIER	AGAP004664-CYP306A1	n.60476658G>A		NA	NA	NA	NA	NA	NA	NA	NA	NA
2R	NA	NA	56014091	G	A	0.74	0.403509	-0.336491	3.4861	intergenic_region	MODIFIER	AGAP004437-AGAP004438	n.56014091G>A		NA	NA	NA	NA	NA	NA	NA	NA	NA
2R	NA	NA	49974502	C	T	0.647059	0.30303	-0.344029	3.27131	intergenic_region	MODIFIER	AGAP004107-AGAP013211	n.49974502C>T		NA	NA	NA	NA	NA	NA	NA	NA	NA
2R	NA	NA	49974502	C	T	0.647059	0.30303	-0.344029	3.27131	downstream_gene_variant	MODIFIER	AGAP013211	c.*4961G>A		NA	NA	NA	NA	NA	NA	NA	NA	NA
2R	NA	NA	49974633	A	C	0.642857	0.293103	-0.349754	3.27133	downstream_gene_variant	MODIFIER	AGAP013211	c.*4830T>G		NA	NA	NA	NA	NA	NA	NA	NA	NA
2R	NA	NA	60589620	T	C	0.449275	0.6	0.150725	3.17706	intergenic_region	MODIFIER	AGAP004664-CYP306A1	n.60589620T>C		NA	NA	NA	NA	NA	NA	NA	NA	NA
2R	NA	NA	56014155	A	C	0.34	0.596154	0.256154	3.4861	intergenic_region	MODIFIER	AGAP004437-AGAP004438	n.56014155A>C		NA	NA	NA	NA	NA	NA	NA	NA	NA
2R	NA	NA	48397417	G	T	0.434783	0.642857	0.208075	3.11757	intergenic_region	MODIFIER	AGAP004039-AGAP013096	n.48397417G>T		NA	NA	NA	NA	NA	NA	NA	NA	NA
2R	NA	NA	55590463	G	C	0.666667	0.380282	-0.286385	3.4493	intergenic_region	MODIFIER	AGAP004392-AGAP004394	n.55590463G>C		NA	NA	NA	NA	NA	NA	NA	NA	NA
2R	NA	NA	49988364	C	G	0.709091	0.416667	-0.292424	3.27213	intergenic_region	MODIFIER	AGAP013211-AGAP013446	n.49988364C>G		NA	NA	NA	NA	NA	NA	NA	NA	NA
2R	NA	NA	50007122	A	T	0.697674	0.362069	-0.335605	3.27258	intergenic_region	MODIFIER	AGAP013211-AGAP013446	n.50007122A>T		NA	NA	NA	NA	NA	NA	NA	NA	NA
2R	NA	NA	48387713	A	T	0.375	0.653846	0.278846	3.1166	intergenic_region	MODIFIER	AGAP004039-AGAP013096	n.48387713A>T		NA	NA	NA	NA	NA	NA	NA	NA	NA
2R	NA	NA	61269923	G	A	0.468254	0.315068	-0.153185	3.00736	intergenic_region	MODIFIER	AGAP004672-AGAP004674	n.61269923G>A		NA	NA	NA	NA	NA	NA	NA	NA	NA
2R	NA	NA	61269930	G	A	0.167939	0.467532	0.299594	3.00736	intergenic_region	MODIFIER	AGAP004672-AGAP004674	n.61269930G>A		NA	NA	NA	NA	NA	NA	NA	NA	NA
2R	NA	NA	61269949	A	G	0.666667	0.822785	0.156118	3.00735	intergenic_region	MODIFIER	AGAP004672-AGAP004674	n.61269949A>G		NA	NA	NA	NA	NA	NA	NA	NA	NA
2R	NA	NA	61269960	A	G	0.657143	0.839506	0.182363	3.00735	intergenic_region	MODIFIER	AGAP004672-AGAP004674	n.61269960A>G		NA	NA	NA	NA	NA	NA	NA	NA	NA
2R	NA	NA	61270016	G	A	0.425926	0.423729	-0.00219711	3.00733	intergenic_region	MODIFIER	AGAP004672-AGAP004674	n.61270016G>A		NA	NA	NA	NA	NA	NA	NA	NA	NA
2R	NA	NA	50013459	C	T	0.647059	0.226415	-0.420644	3.27274	intergenic_region	MODIFIER	AGAP013211-AGAP013446	n.50013459C>T		NA	NA	NA	NA	NA	NA	NA	NA	NA
2R	NA	NA	48702276	T	G	0.680851	0.3	-0.380851	3.14773	downstream_gene_variant	MODIFIER	AGAP004050	c.*4127A>C		NA	NA	NA	NA	NA	NA	NA	NA	NA
2R	NA	NA	61272871	C	T	0.703125	0.780488	0.0773628	3.00661	intergenic_region	MODIFIER	AGAP004672-AGAP004674	n.61272871C>T		NA	NA	NA	NA	NA	NA	NA	NA	NA
2R	NA	NA	60598608	A	T	0.275229	0.640625	0.365396	3.17486	intergenic_region	MODIFIER	AGAP004664-CYP306A1	n.60598608A>T		NA	NA	NA	NA	NA	NA	NA	NA	NA
2R	NA	NA	49768339	G	T	0.28	0.622642	0.342642	3.25153	intergenic_region	MODIFIER	AGAP004103-AGAP004104	n.49768339G>T		NA	NA	NA	NA	NA	NA	NA	NA	NA
2R	NA	NA	56027621	C	T	0.803571	0.415385	-0.388187	3.48734	downstream_gene_variant	MODIFIER	AGAP004438	c.*5881C>T		NA	NA	NA	NA	NA	NA	NA	NA	NA
2R	NA	NA	55550343	C	A	0.314815	0.705882	0.391068	3.44617	downstream_gene_variant	MODIFIER	tRNA-Met	c.*1656C>A		NA	NA	NA	NA	NA	NA	NA	NA	NA
2R	NA	NA	60486254	A	T	0.43038	0.338028	-0.0923516	3.20225	intergenic_region	MODIFIER	AGAP004664-CYP306A1	n.60486254A>T		NA	NA	NA	NA	NA	NA	NA	NA	NA
2R	NA	NA	49975597	A	T	0.555556	0.22	-0.335556	3.27142	intergenic_region	MODIFIER	AGAP004107-AGAP013211	n.49975597A>T		NA	NA	NA	NA	NA	NA	NA	NA	NA
2R	NA	NA	49975597	A	T	0.555556	0.22	-0.335556	3.27142	downstream_gene_variant	MODIFIER	AGAP013211	c.*3866T>A		NA	NA	NA	NA	NA	NA	NA	NA	NA
2R	NA	NA	60487460	A	T	0.34375	0.738095	0.394345	3.20196	intergenic_region	MODIFIER	AGAP004664-CYP306A1	n.60487460A>T		NA	NA	NA	NA	NA	NA	NA	NA	NA
2R	NA	NA	60549241	C	T	0.69863	0.32	-0.37863	3.18692	intergenic_region	MODIFIER	AGAP004664-CYP306A1	n.60549241C>T		NA	NA	NA	NA	NA	NA	NA	NA	NA
2R	NA	NA	59977221	G	T	0.4	0.388889	-0.0111111	3.3242	intergenic_region	MODIFIER	AGAP004660-AGAP004661	n.59977221G>T		NA	NA	NA	NA	NA	NA	NA	NA	NA
2R	NA	NA	47732089	C	T	0.690909	0.381818	-0.309091	3.03537	downstream_gene_variant	MODIFIER	AGAP003997	c.*1653C>T		NA	NA	NA	NA	NA	NA	NA	NA	NA
2R	NA	NA	50014124	T	C	0.686567	0.403846	-0.282721	3.27275	intergenic_region	MODIFIER	AGAP013211-AGAP013446	n.50014124T>C		NA	NA	NA	NA	NA	NA	NA	NA	NA
2R	NA	NA	51020614	C	G	0.254237	0.626866	0.372628	3.2972	upstream_gene_variant	MODIFIER	AGAP004167	c.-4833C>G		NA	NA	NA	NA	NA	NA	NA	NA	NA
2R	NA	NA	55853217	A	G	0.271186	0.625	0.353814	3.47127	downstream_gene_variant	MODIFIER	tRNA-Arg	c.*2787A>G		NA	NA	NA	NA	NA	NA	NA	NA	NA
2R	NA	NA	55853206	G	A	0.711864	0.375	-0.336864	3.47127	upstream_gene_variant	MODIFIER	AGAP004419	c.-2400G>A		NA	NA	NA	NA	NA	NA	NA	NA	NA
2R	NA	NA	59977370	A	G	0.3875	0.459459	0.0719595	3.32416	intergenic_region	MODIFIER	AGAP004660-AGAP004661	n.59977370A>G		NA	NA	NA	NA	NA	NA	NA	NA	NA
2R	NA	NA	60552862	C	G	0.310345	0.442308	0.131963	3.18603	intergenic_region	MODIFIER	AGAP004664-CYP306A1	n.60552862C>G		NA	NA	NA	NA	NA	NA	NA	NA	NA
2R	NA	NA	49768186	C	T	0.655738	0.333333	-0.322404	3.25152	downstream_gene_variant	MODIFIER	AGAP004104	c.*2368G>A		NA	NA	NA	NA	NA	NA	NA	NA	NA
2R	NA	NA	48395686	G	A	0.346154	0.736842	0.390688	3.1174	intergenic_region	MODIFIER	AGAP004039-AGAP013096	n.48395686G>A		NA	NA	NA	NA	NA	NA	NA	NA	NA
2R	NA	NA	48395714	G	T	0.666667	0.241379	-0.425287	3.1174	intergenic_region	MODIFIER	AGAP004039-AGAP013096	n.48395714G>T		NA	NA	NA	NA	NA	NA	NA	NA	NA
2R	NA	NA	48395760	A	C	0.339623	0.773585	0.433962	3.1174	intergenic_region	MODIFIER	AGAP004039-AGAP013096	n.48395760A>C		NA	NA	NA	NA	NA	NA	NA	NA	NA
2R	NA	NA	55853217	A	G	0.271186	0.625	0.353814	3.47127	intergenic_region	MODIFIER	AGAP004417-AGAP004418	n.55853217A>G		NA	NA	NA	NA	NA	NA	NA	NA	NA
2R	NA	NA	49768212	A	G	0.627119	0.333333	-0.293785	3.25152	upstream_gene_variant	MODIFIER	AGAP004102	c.-3611T>C		NA	NA	NA	NA	NA	NA	NA	NA	NA
2R	NA	NA	49987324	C	T	0.709091	0.166667	-0.542424	3.2721	intergenic_region	MODIFIER	AGAP013211-AGAP013446	n.49987324C>T		NA	NA	NA	NA	NA	NA	NA	NA	NA
2R	NA	NA	50006810	C	T	0.547619	0.288136	-0.259483	3.27258	intergenic_region	MODIFIER	AGAP013211-AGAP013446	n.50006810C>T		NA	NA	NA	NA	NA	NA	NA	NA	NA
2R	NA	NA	55844376	G	A	0.333333	0.410714	0.077381	3.47046	upstream_gene_variant	MODIFIER	AGAP004411	c.-900C>T		NA	NA	NA	NA	NA	NA	NA	NA	NA
2R	NA	NA	60478734	G	A	0.275862	0.837209	0.561347	3.20408	intergenic_region	MODIFIER	AGAP004664-CYP306A1	n.60478734G>A		NA	NA	NA	NA	NA	NA	NA	NA	NA
2R	NA	NA	49988372	A	G	0.703704	0.382979	-0.320725	3.27213	intergenic_region	MODIFIER	AGAP013211-AGAP013446	n.49988372A>G		NA	NA	NA	NA	NA	NA	NA	NA	NA
2R	NA	NA	55857859	A	G	0.659574	0.303571	-0.356003	3.4717	upstream_gene_variant	MODIFIER	AGAP004417	c.-4887T>C		NA	NA	NA	NA	NA	NA	NA	NA	NA
2R	NA	NA	55860518	C	T	0.814815	0.354167	-0.460648	3.47195	intergenic_region	MODIFIER	AGAP004420-tRNA-Leu	n.55860518C>T		NA	NA	NA	NA	NA	NA	NA	NA	NA
2R	NA	NA	55860518	C	T	0.814815	0.354167	-0.460648	3.47195	upstream_gene_variant	MODIFIER	AGAP004420	c.-606G>A		NA	NA	NA	NA	NA	NA	NA	NA	NA
2R	NA	NA	59989111	A	T	0.660377	0.381818	-0.278559	3.32139	intergenic_region	MODIFIER	AGAP004660-AGAP004661	n.59989111A>T		NA	NA	NA	NA	NA	NA	NA	NA	NA
2R	NA	NA	49768331	A	G	0.72	0.4	-0.32	3.25153	downstream_gene_variant	MODIFIER	AGAP004104	c.*2223T>C		NA	NA	NA	NA	NA	NA	NA	NA	NA
2R	NA	NA	59991376	C	T	0.327273	0.59322	0.265948	3.32085	intergenic_region	MODIFIER	AGAP004660-AGAP004661	n.59991376C>T		NA	NA	NA	NA	NA	NA	NA	NA	NA
2R	NA	NA	60530997	T	C	0.157895	0.284553	0.126658	3.19136	intergenic_region	MODIFIER	AGAP004664-CYP306A1	n.60530997T>C		NA	NA	NA	NA	NA	NA	NA	NA	NA
2R	NA	NA	49976859	C	T	0.637681	0.350877	-0.286804	3.27154	downstream_gene_variant	MODIFIER	AGAP013211	c.*2604G>A		NA	NA	NA	NA	NA	NA	NA	NA	NA
2R	NA	NA	50027304	G	T	0.678571	0.326531	-0.352041	3.27308	intergenic_region	MODIFIER	AGAP013211-AGAP013446	n.50027304G>T		NA	NA	NA	NA	NA	NA	NA	NA	NA
2R	NA	NA	60544070	G	T	0.617284	0.743243	0.125959	3.18818	intergenic_region	MODIFIER	AGAP004664-CYP306A1	n.60544070G>T		NA	NA	NA	NA	NA	NA	NA	NA	NA
2R	NA	NA	50330152	A	G	0.470588	0.641791	0.171203	3.28045	upstream_gene_variant	MODIFIER	AGAP004122	c.-4893A>G		NA	NA	NA	NA	NA	NA	NA	NA	NA
2R	NA	NA	55548605	C	T	0.339286	0.666667	0.327381	3.44604	intergenic_region	MODIFIER	AGAP004386-tRNA-Met	n.55548605C>T		NA	NA	NA	NA	NA	NA	NA	NA	NA
2R	NA	NA	56027621	C	T	0.803571	0.415385	-0.388187	3.48734	intergenic_region	MODIFIER	AGAP013507-AGAP004440	n.56027621C>T		NA	NA	NA	NA	NA	NA	NA	NA	NA
2R	NA	NA	48700295	T	C	0.6	0.264151	-0.335849	3.14753	downstream_gene_variant	MODIFIER	AGAP004050	c.*6108A>G		NA	NA	NA	NA	NA	NA	NA	NA	NA
2R	NA	NA	60531652	A	G	0.357143	0.737864	0.380721	3.1912	intergenic_region	MODIFIER	AGAP004664-CYP306A1	n.60531652A>G		NA	NA	NA	NA	NA	NA	NA	NA	NA
2R	NA	NA	50027515	T	C	0.66129	0.333333	-0.327957	3.27308	intergenic_region	MODIFIER	AGAP013211-AGAP013446	n.50027515T>C		NA	NA	NA	NA	NA	NA	NA	NA	NA
2R	NA	NA	60535180	T	G	0.377778	0.23913	-0.138647	3.19034	intergenic_region	MODIFIER	AGAP004664-CYP306A1	n.60535180T>G		NA	NA	NA	NA	NA	NA	NA	NA	NA
2R	NA	NA	50027526	G	A	0.688525	0.347826	-0.340699	3.27308	intergenic_region	MODIFIER	AGAP013211-AGAP013446	n.50027526G>A		NA	NA	NA	NA	NA	NA	NA	NA	NA
2R	NA	NA	55860928	T	A	0.294118	0.701754	0.407637	3.47199	downstream_gene_variant	MODIFIER	AGAP004419	c.*3408T>A		NA	NA	NA	NA	NA	NA	NA	NA	NA
2R	NA	NA	60576217	C	T	0.312977	0.65625	0.343273	3.18033	intergenic_region	MODIFIER	AGAP004664-CYP306A1	n.60576217C>T		NA	NA	NA	NA	NA	NA	NA	NA	NA
2R	NA	NA	50330409	A	G	0.698113	0.4	-0.298113	3.28045	upstream_gene_variant	MODIFIER	AGAP004122	c.-4636A>G		NA	NA	NA	NA	NA	NA	NA	NA	NA
2R	NA	NA	48697284	C	G	0.815385	0.319149	-0.496236	3.14723	intergenic_region	MODIFIER	AGAP004049-AGAP004050	n.48697284C>G		NA	NA	NA	NA	NA	NA	NA	NA	NA
2R	NA	NA	56030753	T	C	0.807692	0.407407	-0.400285	3.48763	intergenic_region	MODIFIER	AGAP013507-AGAP004440	n.56030753T>C		NA	NA	NA	NA	NA	NA	NA	NA	NA
2R	NA	NA	49977826	G	A	0.339623	0.7	0.360377	3.27163	downstream_gene_variant	MODIFIER	AGAP013211	c.*1637C>T		NA	NA	NA	NA	NA	NA	NA	NA	NA
2R	NA	NA	48699054	T	C	0.666667	0.333333	-0.333333	3.14741	downstream_gene_variant	MODIFIER	AGAP004050	c.*7349A>G		NA	NA	NA	NA	NA	NA	NA	NA	NA
2R	NA	NA	49977826	G	A	0.339623	0.7	0.360377	3.27163	intergenic_region	MODIFIER	AGAP004107-AGAP013211	n.49977826G>A		NA	NA	NA	NA	NA	NA	NA	NA	NA
2R	NA	NA	48699054	T	C	0.666667	0.333333	-0.333333	3.14741	intergenic_region	MODIFIER	AGAP004049-AGAP004050	n.48699054T>C		NA	NA	NA	NA	NA	NA	NA	NA	NA
2R	NA	NA	48395641	C	T	0.395833	0.703704	0.30787	3.11739	intergenic_region	MODIFIER	AGAP004039-AGAP013096	n.48395641C>T		NA	NA	NA	NA	NA	NA	NA	NA	NA
2R	NA	NA	48395657	G	A	0.641509	0.283019	-0.358491	3.11739	intergenic_region	MODIFIER	AGAP004039-AGAP013096	n.48395657G>A		NA	NA	NA	NA	NA	NA	NA	NA	NA
2R	NA	NA	60781744	A	C	0.234568	0.212121	-0.0224467	3.12982	upstream_gene_variant	MODIFIER	AGAP028490	c.-2463A>C		NA	NA	NA	NA	NA	NA	NA	NA	NA
2R	NA	NA	55570218	G	A	0.368421	0.66	0.291579	3.44772	intergenic_region	MODIFIER	AGAP004391-AGAP004392	n.55570218G>A		NA	NA	NA	NA	NA	NA	NA	NA	NA
2R	NA	NA	60476776	T	A	0.242424	0.465753	0.223329	3.20455	intergenic_region	MODIFIER	AGAP004664-CYP306A1	n.60476776T>A		NA	NA	NA	NA	NA	NA	NA	NA	NA
2R	NA	NA	48396462	A	G	0.7	0.214286	-0.485714	3.11747	intergenic_region	MODIFIER	AGAP004039-AGAP013096	n.48396462A>G		NA	NA	NA	NA	NA	NA	NA	NA	NA
2R	NA	NA	48699147	T	G	0.645161	0.346939	-0.298223	3.14742	downstream_gene_variant	MODIFIER	AGAP004050	c.*7256A>C		NA	NA	NA	NA	NA	NA	NA	NA	NA
2R	NA	NA	50006765	C	T	0.521739	0.3	-0.221739	3.27257	intergenic_region	MODIFIER	AGAP013211-AGAP013446	n.50006765C>T		NA	NA	NA	NA	NA	NA	NA	NA	NA
2R	NA	NA	50030325	G	T	0.651163	0.306452	-0.344711	3.27315	intergenic_region	MODIFIER	AGAP013211-AGAP013446	n.50030325G>T		NA	NA	NA	NA	NA	NA	NA	NA	NA
2R	NA	NA	60781785	T	G	0.229885	0.511905	0.28202	3.12981	downstream_gene_variant	MODIFIER	AGAP004668	c.*4444A>C		NA	NA	NA	NA	NA	NA	NA	NA	NA
2R	NA	NA	50030505	A	C	0.537037	0.403846	-0.133191	3.27315	intergenic_region	MODIFIER	AGAP013211-AGAP013446	n.50030505A>C		NA	NA	NA	NA	NA	NA	NA	NA	NA
2R	NA	NA	55590463	G	C	0.666667	0.380282	-0.286385	3.4493	upstream_gene_variant	MODIFIER	AGAP004394	c.-605G>C		NA	NA	NA	NA	NA	NA	NA	NA	NA
2R	NA	NA	49729496	A	G	0.568182	0.315789	-0.252392	3.24779	downstream_gene_variant	MODIFIER	AGAP004096	c.*3070T>C		NA	NA	NA	NA	NA	NA	NA	NA	NA
2R	NA	NA	50030779	C	T	0.6	0.203704	-0.396296	3.27316	intergenic_region	MODIFIER	AGAP013211-AGAP013446	n.50030779C>T		NA	NA	NA	NA	NA	NA	NA	NA	NA
2R	NA	NA	50030820	C	T	0.636364	0.235294	-0.40107	3.27316	intergenic_region	MODIFIER	AGAP013211-AGAP013446	n.50030820C>T		NA	NA	NA	NA	NA	NA	NA	NA	NA
2R	NA	NA	55548536	C	G	0.288462	0.692308	0.403846	3.44603	downstream_gene_variant	MODIFIER	tRNA-Trp	c.*1442G>C		NA	NA	NA	NA	NA	NA	NA	NA	NA
2R	NA	NA	55548536	C	G	0.288462	0.692308	0.403846	3.44603	downstream_gene_variant	MODIFIER	AGAP004386	c.*179C>G		NA	NA	NA	NA	NA	NA	NA	NA	NA
2R	NA	NA	49989113	T	C	0.44	0.618182	0.178182	3.27214	intergenic_region	MODIFIER	AGAP013211-AGAP013446	n.49989113T>C		NA	NA	NA	NA	NA	NA	NA	NA	NA
2R	NA	NA	48700006	G	A	0.661017	0.238095	-0.422922	3.1475	downstream_gene_variant	MODIFIER	AGAP004050	c.*9193C>T		NA	NA	NA	NA	NA	NA	NA	NA	NA
2R	NA	NA	49989367	G	A	0.6	0.355932	-0.244068	3.27215	intergenic_region	MODIFIER	AGAP013211-AGAP013446	n.49989367G>A		NA	NA	NA	NA	NA	NA	NA	NA	NA
2R	NA	NA	55548556	T	G	0.240741	0.719298	0.478558	3.44603	downstream_gene_variant	MODIFIER	tRNA-Trp	c.*1422A>C		NA	NA	NA	NA	NA	NA	NA	NA	NA
2R	NA	NA	60485473	G	A	0.21519	0.391304	0.176114	3.20244	intergenic_region	MODIFIER	AGAP004664-CYP306A1	n.60485473G>A		NA	NA	NA	NA	NA	NA	NA	NA	NA
2R	NA	NA	56027577	C	T	0.220339	0.592593	0.372254	3.48734	intergenic_region	MODIFIER	AGAP013507-AGAP004440	n.56027577C>T		NA	NA	NA	NA	NA	NA	NA	NA	NA
2R	NA	NA	49975226	C	T	0.6	0.233333	-0.366667	3.27138	downstream_gene_variant	MODIFIER	AGAP013211	c.*4237G>A		NA	NA	NA	NA	NA	NA	NA	NA	NA
2R	NA	NA	55548605	C	T	0.339286	0.666667	0.327381	3.44604	downstream_gene_variant	MODIFIER	AGAP004386	c.*248C>T		NA	NA	NA	NA	NA	NA	NA	NA	NA
2R	NA	NA	55853140	C	A	0.75	0.323077	-0.426923	3.47127	downstream_gene_variant	MODIFIER	AGAP004413	c.*4972C>A		NA	NA	NA	NA	NA	NA	NA	NA	NA
2R	NA	NA	55550343	C	A	0.314815	0.705882	0.391068	3.44617	intergenic_region	MODIFIER	tRNA-Trp-tRNA-Met	n.55550343C>A		NA	NA	NA	NA	NA	NA	NA	NA	NA
2R	NA	NA	60575842	A	T	0.169811	0.254545	0.0847341	3.18042	intergenic_region	MODIFIER	AGAP004664-CYP306A1	n.60575842A>T		NA	NA	NA	NA	NA	NA	NA	NA	NA
2R	NA	NA	60576040	C	T	0.290323	0.670103	0.379781	3.18037	intergenic_region	MODIFIER	AGAP004664-CYP306A1	n.60576040C>T		NA	NA	NA	NA	NA	NA	NA	NA	NA
2R	NA	NA	55844755	A	G	0.233333	0.58	0.346667	3.47049	upstream_gene_variant	MODIFIER	AGAP004414	c.-4112A>G		NA	NA	NA	NA	NA	NA	NA	NA	NA
2R	NA	NA	50330377	G	A	0.685185	0.365079	-0.320106	3.28045	intergenic_region	MODIFIER	Osi1-AGAP004122	n.50330377G>A		NA	NA	NA	NA	NA	NA	NA	NA	NA
2R	NA	NA	60549451	T	C	0.545455	0.222222	-0.323232	3.18686	intergenic_region	MODIFIER	AGAP004664-CYP306A1	n.60549451T>C		NA	NA	NA	NA	NA	NA	NA	NA	NA
2R	NA	NA	51020584	C	T	0.68	0.402778	-0.277222	3.2972	upstream_gene_variant	MODIFIER	AGAP004167	c.-4863C>T		NA	NA	NA	NA	NA	NA	NA	NA	NA
2R	NA	NA	60476529	T	A	0.313725	0.218182	-0.0955437	3.20461	intergenic_region	MODIFIER	AGAP004664-CYP306A1	n.60476529T>A		NA	NA	NA	NA	NA	NA	NA	NA	NA
2R	NA	NA	50003511	G	T	0.596491	0.37931	-0.217181	3.2725	intergenic_region	MODIFIER	AGAP013211-AGAP013446	n.50003511G>T		NA	NA	NA	NA	NA	NA	NA	NA	NA
2R	NA	NA	50003562	C	T	0.672131	0.314815	-0.357316	3.2725	intergenic_region	MODIFIER	AGAP013211-AGAP013446	n.50003562C>T		NA	NA	NA	NA	NA	NA	NA	NA	NA
2R	NA	NA	50004064	T	A	0.62963	0.244898	-0.384732	3.27251	intergenic_region	MODIFIER	AGAP013211-AGAP013446	n.50004064T>A		NA	NA	NA	NA	NA	NA	NA	NA	NA
2R	NA	NA	49502567	C	G	0.701754	0.288889	-0.412865	3.22589	downstream_gene_variant	MODIFIER	AGAP004077	c.*2712C>G		NA	NA	NA	NA	NA	NA	NA	NA	NA
2R	NA	NA	55570218	G	A	0.368421	0.66	0.291579	3.44772	downstream_gene_variant	MODIFIER	aga-mir-279	n.*3109C>T		NA	NA	NA	NA	NA	NA	NA	NA	NA
2R	NA	NA	48701141	G	C	0.746479	0.326087	-0.420392	3.14761	intergenic_region	MODIFIER	AGAP004049-AGAP004050	n.48701141G>C		NA	NA	NA	NA	NA	NA	NA	NA	NA
2R	NA	NA	55570218	G	A	0.368421	0.66	0.291579	3.44772	downstream_gene_variant	MODIFIER	AGAP004391	c.*901G>A		NA	NA	NA	NA	NA	NA	NA	NA	NA
2R	NA	NA	55853217	A	G	0.271186	0.625	0.353814	3.47127	upstream_gene_variant	MODIFIER	AGAP004417	c.-245T>C		NA	NA	NA	NA	NA	NA	NA	NA	NA
2R	NA	NA	55844370	C	T	0.307692	0.472727	0.165035	3.47046	upstream_gene_variant	MODIFIER	AGAP004413	c.-2105C>T		NA	NA	NA	NA	NA	NA	NA	NA	NA
2R	NA	NA	60538766	A	G	0.527273	0.808219	0.280946	3.18947	intergenic_region	MODIFIER	AGAP004664-CYP306A1	n.60538766A>G		NA	NA	NA	NA	NA	NA	NA	NA	NA
2R	NA	NA	55588848	A	G	0.652174	0.254237	-0.397937	3.44917	upstream_gene_variant	MODIFIER	AGAP004392	c.-221T>C		NA	NA	NA	NA	NA	NA	NA	NA	NA
2R	NA	NA	50006614	C	T	0.607843	0.355932	-0.251911	3.27257	intergenic_region	MODIFIER	AGAP013211-AGAP013446	n.50006614C>T		NA	NA	NA	NA	NA	NA	NA	NA	NA
2R	NA	NA	60539049	A	G	0.512821	0.853933	0.341112	3.1894	intergenic_region	MODIFIER	AGAP004664-CYP306A1	n.60539049A>G		NA	NA	NA	NA	NA	NA	NA	NA	NA
2R	NA	NA	55850525	G	A	0.375	0.759259	0.384259	3.47103	downstream_gene_variant	MODIFIER	AGAP004414	c.*409G>A		NA	NA	NA	NA	NA	NA	NA	NA	NA
2R	NA	NA	60574330	A	C	0.315789	0.294737	-0.0210526	3.18079	intergenic_region	MODIFIER	AGAP004664-CYP306A1	n.60574330A>C		NA	NA	NA	NA	NA	NA	NA	NA	NA
2R	NA	NA	55850561	G	A	0.634146	0.229508	-0.404638	3.47103	upstream_gene_variant	MODIFIER	AGAP004412	c.-4626C>T		NA	NA	NA	NA	NA	NA	NA	NA	NA
2R	NA	NA	60762539	A	T	0.32	0.0877193	-0.232281	3.13457	intergenic_region	MODIFIER	AGAP013334-AGAP004666	n.60762539A>T		NA	NA	NA	NA	NA	NA	NA	NA	NA
2R	NA	NA	49974802	G	A	0.684211	0.388889	-0.295322	3.27134	intergenic_region	MODIFIER	AGAP004107-AGAP013211	n.49974802G>A		NA	NA	NA	NA	NA	NA	NA	NA	NA
2R	NA	NA	49515694	A	C	0.727273	0.315789	-0.411483	3.22716	upstream_gene_variant	MODIFIER	AGAP004082	c.-2535A>C		NA	NA	NA	NA	NA	NA	NA	NA	NA
2R	NA	NA	55590592	G	A	0.276596	0.5	0.223404	3.44931	upstream_gene_variant	MODIFIER	AGAP004392	c.-1965C>T		NA	NA	NA	NA	NA	NA	NA	NA	NA
2R	NA	NA	50012680	G	C	0.344828	0.71875	0.373922	3.27272	intergenic_region	MODIFIER	AGAP013211-AGAP013446	n.50012680G>C		NA	NA	NA	NA	NA	NA	NA	NA	NA
2R	NA	NA	50013257	A	G	0.372881	0.673913	0.301032	3.27273	intergenic_region	MODIFIER	AGAP013211-AGAP013446	n.50013257A>G		NA	NA	NA	NA	NA	NA	NA	NA	NA
2R	NA	NA	50013366	T	C	0.588235	0.217391	-0.370844	3.27274	intergenic_region	MODIFIER	AGAP013211-AGAP013446	n.50013366T>C		NA	NA	NA	NA	NA	NA	NA	NA	NA
2R	NA	NA	50013577	G	T	0.408163	0.701754	0.293591	3.27274	intergenic_region	MODIFIER	AGAP013211-AGAP013446	n.50013577G>T		NA	NA	NA	NA	NA	NA	NA	NA	NA
2R	NA	NA	60547735	C	T	0.34375	0.519084	0.175334	3.18728	intergenic_region	MODIFIER	AGAP004664-CYP306A1	n.60547735C>T		NA	NA	NA	NA	NA	NA	NA	NA	NA
2R	NA	NA	60548097	G	A	0.554054	0.776596	0.222542	3.1872	intergenic_region	MODIFIER	AGAP004664-CYP306A1	n.60548097G>A		NA	NA	NA	NA	NA	NA	NA	NA	NA
2R	NA	NA	49976607	C	T	0.73913	0.3	-0.43913	3.27152	downstream_gene_variant	MODIFIER	AGAP013211	c.*2856G>A		NA	NA	NA	NA	NA	NA	NA	NA	NA
2R	NA	NA	48700067	G	C	0.62069	0.234043	-0.386647	3.14751	downstream_gene_variant	MODIFIER	AGAP004050	c.*9132C>G		NA	NA	NA	NA	NA	NA	NA	NA	NA
2R	NA	NA	49989497	A	G	0.591837	0.4	-0.191837	3.27215	intergenic_region	MODIFIER	AGAP013211-AGAP013446	n.49989497A>G		NA	NA	NA	NA	NA	NA	NA	NA	NA
2R	NA	NA	49975226	C	T	0.6	0.233333	-0.366667	3.27138	intergenic_region	MODIFIER	AGAP004107-AGAP013211	n.49975226C>T		NA	NA	NA	NA	NA	NA	NA	NA	NA
2R	NA	NA	60765857	T	C	0.341667	0.387931	0.0462644	3.13375	intergenic_region	MODIFIER	AGAP013334-AGAP004666	n.60765857T>C		NA	NA	NA	NA	NA	NA	NA	NA	NA
2R	NA	NA	49975426	G	A	0.586207	0.350877	-0.23533	3.2714	intergenic_region	MODIFIER	AGAP004107-AGAP013211	n.49975426G>A		NA	NA	NA	NA	NA	NA	NA	NA	NA
2R	NA	NA	50013852	G	A	0.705882	0.366667	-0.339216	3.27275	intergenic_region	MODIFIER	AGAP013211-AGAP013446	n.50013852G>A		NA	NA	NA	NA	NA	NA	NA	NA	NA
2R	NA	NA	50013932	G	A	0.698413	0.413793	-0.28462	3.27275	intergenic_region	MODIFIER	AGAP013211-AGAP013446	n.50013932G>A		NA	NA	NA	NA	NA	NA	NA	NA	NA
2R	NA	NA	59965941	C	A	0.355556	0.580645	0.22509	3.32686	intergenic_region	MODIFIER	AGAP004660-AGAP004661	n.59965941C>A		NA	NA	NA	NA	NA	NA	NA	NA	NA
2R	NA	NA	60487453	C	T	0.365079	0.738095	0.373016	3.20196	intergenic_region	MODIFIER	AGAP004664-CYP306A1	n.60487453C>T		NA	NA	NA	NA	NA	NA	NA	NA	NA
2R	NA	NA	49975633	C	T	0.574074	0.18	-0.394074	3.27142	downstream_gene_variant	MODIFIER	AGAP013211	c.*3830G>A		NA	NA	NA	NA	NA	NA	NA	NA	NA
2R	NA	NA	49768380	C	T	0.617021	0.418182	-0.198839	3.25153	downstream_gene_variant	MODIFIER	AGAP004104	c.*2174G>A		NA	NA	NA	NA	NA	NA	NA	NA	NA
2R	NA	NA	49730976	T	C	0.696429	0.173913	-0.522516	3.24794	downstream_gene_variant	MODIFIER	AGAP004096	c.*1590A>G		NA	NA	NA	NA	NA	NA	NA	NA	NA
2R	NA	NA	57097874	T	C	0.254902	0.666667	0.411765	3.58467	intergenic_region	MODIFIER	AGAP004500-AGAP004501	n.57097874T>C		NA	NA	NA	NA	NA	NA	NA	NA	NA
2R	NA	NA	49763435	A	T	0.586207	0.326087	-0.26012	3.25106	downstream_gene_variant	MODIFIER	AGAP004102	c.*28T>A		NA	NA	NA	NA	NA	NA	NA	NA	NA
2R	NA	NA	49975639	C	T	0.576923	0.204082	-0.372841	3.27142	intergenic_region	MODIFIER	AGAP004107-AGAP013211	n.49975639C>T		NA	NA	NA	NA	NA	NA	NA	NA	NA
2R	NA	NA	55853217	A	G	0.271186	0.625	0.353814	3.47127	upstream_gene_variant	MODIFIER	AGAP004419	c.-2389A>G		NA	NA	NA	NA	NA	NA	NA	NA	NA
2R	NA	NA	51020388	T	C	0.688889	0.290323	-0.398566	3.2972	intergenic_region	MODIFIER	AGAP004166-AGAP004167	n.51020388T>C		NA	NA	NA	NA	NA	NA	NA	NA	NA
