## Supplemental tables for "The metabolic resistance blueprint: Genomic dissection of DDT resistance in historical *kdr*-free East African *Anopheles gambiae*" (part 228 of 336)

### Sheet: S13 (continued)
Table S13. Significant SNPs in QTL regions in Perm-B family BSA analysis between alive after 60 minutes exposure and dead after 15 minutes exposure.
2R	NA	NA	60552883	A	T	0.287879	0.448276	0.160397	3.18603	intergenic_region	MODIFIER	AGAP004664-CYP306A1	n.60552883A>T		NA	NA	NA	NA	NA	NA	NA	NA	NA
2R	NA	NA	55853217	A	G	0.271186	0.625	0.353814	3.47127	downstream_gene_variant	MODIFIER	AGAP004418	c.*417T>C		NA	NA	NA	NA	NA	NA	NA	NA	NA
2R	NA	NA	60551507	A	T	0.203704	0.265625	0.0619213	3.18636	intergenic_region	MODIFIER	AGAP004664-CYP306A1	n.60551507A>T		NA	NA	NA	NA	NA	NA	NA	NA	NA
2R	NA	NA	50029198	G	A	0.645833	0.333333	-0.3125	3.27312	intergenic_region	MODIFIER	AGAP013211-AGAP013446	n.50029198G>A		NA	NA	NA	NA	NA	NA	NA	NA	NA
2R	NA	NA	49974254	G	T	0.632353	0.213333	-0.41902	3.27129	intergenic_region	MODIFIER	AGAP004107-AGAP013211	n.49974254G>T		NA	NA	NA	NA	NA	NA	NA	NA	NA
2R	NA	NA	60587400	G	A	0.333333	0.550562	0.217228	3.1776	intergenic_region	MODIFIER	AGAP004664-CYP306A1	n.60587400G>A		NA	NA	NA	NA	NA	NA	NA	NA	NA
2R	NA	NA	60539022	A	T	0.479452	0.852273	0.372821	3.18941	intergenic_region	MODIFIER	AGAP004664-CYP306A1	n.60539022A>T		NA	NA	NA	NA	NA	NA	NA	NA	NA
2R	NA	NA	50029905	A	T	0.722222	0.285714	-0.436508	3.27314	intergenic_region	MODIFIER	AGAP013211-AGAP013446	n.50029905A>T		NA	NA	NA	NA	NA	NA	NA	NA	NA
2R	NA	NA	60781744	A	C	0.234568	0.212121	-0.0224467	3.12982	intergenic_region	MODIFIER	AGAP004667-AGAP028490	n.60781744A>C		NA	NA	NA	NA	NA	NA	NA	NA	NA
2R	NA	NA	59776655	T	G	0.28	0.740741	0.460741	3.3713	intergenic_region	MODIFIER	AGAP004659-AGAP013157	n.59776655T>G		NA	NA	NA	NA	NA	NA	NA	NA	NA
2R	NA	NA	60476822	C	T	0.222222	0.294737	0.0725146	3.20454	intergenic_region	MODIFIER	AGAP004664-CYP306A1	n.60476822C>T		NA	NA	NA	NA	NA	NA	NA	NA	NA
2R	NA	NA	60574341	C	T	0.255102	0.285714	0.0306122	3.18079	intergenic_region	MODIFIER	AGAP004664-CYP306A1	n.60574341C>T		NA	NA	NA	NA	NA	NA	NA	NA	NA
2R	NA	NA	60781785	T	G	0.229885	0.511905	0.28202	3.12981	intergenic_region	MODIFIER	AGAP004667-AGAP028490	n.60781785T>G		NA	NA	NA	NA	NA	NA	NA	NA	NA
2R	NA	NA	60762575	A	T	0.386364	0.361111	-0.0252525	3.13456	downstream_gene_variant	MODIFIER	AGAP004666	c.*3931T>A		NA	NA	NA	NA	NA	NA	NA	NA	NA
2R	NA	NA	55861172	T	G	0.344828	0.672414	0.327586	3.47201	downstream_gene_variant	MODIFIER	AGAP004419	c.*3652T>G		NA	NA	NA	NA	NA	NA	NA	NA	NA
2R	NA	NA	48699446	C	T	0.587302	0.423077	-0.164225	3.14745	downstream_gene_variant	MODIFIER	AGAP004050	c.*6957G>A		NA	NA	NA	NA	NA	NA	NA	NA	NA
2R	NA	NA	55548536	C	G	0.288462	0.692308	0.403846	3.44603	upstream_gene_variant	MODIFIER	tRNA-Met	c.-79C>G		NA	NA	NA	NA	NA	NA	NA	NA	NA
2R	NA	NA	49768331	A	G	0.72	0.4	-0.32	3.25153	downstream_gene_variant	MODIFIER	AGAP004104	c.*2223T>C		NA	NA	NA	NA	NA	NA	NA	NA	NA
2R	NA	NA	55844495	T	A	0.412698	0.5	0.0873016	3.47047	intergenic_region	MODIFIER	AGAP004411-AGAP004412	n.55844495T>A		NA	NA	NA	NA	NA	NA	NA	NA	NA
2R	NA	NA	60564754	G	T	0.269841	0.827586	0.557745	3.18313	intergenic_region	MODIFIER	AGAP004664-CYP306A1	n.60564754G>T		NA	NA	NA	NA	NA	NA	NA	NA	NA
2R	NA	NA	55860764	C	T	0.770492	0.277778	-0.492714	3.47197	intergenic_region	MODIFIER	AGAP004420-tRNA-Leu	n.55860764C>T		NA	NA	NA	NA	NA	NA	NA	NA	NA
2R	NA	NA	49768331	A	G	0.72	0.4	-0.32	3.25153	intergenic_region	MODIFIER	AGAP004103-AGAP004104	n.49768331A>G		NA	NA	NA	NA	NA	NA	NA	NA	NA
2R	NA	NA	55548556	T	G	0.240741	0.719298	0.478558	3.44603	intergenic_region	MODIFIER	AGAP004386-tRNA-Met	n.55548556T>G		NA	NA	NA	NA	NA	NA	NA	NA	NA
2R	NA	NA	56027577	C	T	0.220339	0.592593	0.372254	3.48734	upstream_gene_variant	MODIFIER	AGAP013507	c.-577G>A		NA	NA	NA	NA	NA	NA	NA	NA	NA
2R	NA	NA	55593600	A	G	0.290909	0.696429	0.405519	3.44954	downstream_gene_variant	MODIFIER	AGAP004396	c.*4821T>C		NA	NA	NA	NA	NA	NA	NA	NA	NA
2R	NA	NA	55548605	C	T	0.339286	0.666667	0.327381	3.44604	downstream_gene_variant	MODIFIER	tRNA-Trp	c.*1373G>A		NA	NA	NA	NA	NA	NA	NA	NA	NA
2R	NA	NA	49975278	C	T	0.614035	0.245902	-0.368133	3.27139	downstream_gene_variant	MODIFIER	AGAP013211	c.*4185G>A		NA	NA	NA	NA	NA	NA	NA	NA	NA
2R	NA	NA	50330183	C	T	0.54386	0.333333	-0.210526	3.28045	upstream_gene_variant	MODIFIER	AGAP004122	c.-4862C>T		NA	NA	NA	NA	NA	NA	NA	NA	NA
2R	NA	NA	55844755	A	G	0.233333	0.58	0.346667	3.47049	downstream_gene_variant	MODIFIER	AGAP004412	c.*255T>C		NA	NA	NA	NA	NA	NA	NA	NA	NA
2R	NA	NA	49990274	C	A	0.666667	0.323077	-0.34359	3.27217	intergenic_region	MODIFIER	AGAP013211-AGAP013446	n.49990274C>A		NA	NA	NA	NA	NA	NA	NA	NA	NA
2R	NA	NA	55844755	A	G	0.233333	0.58	0.346667	3.47049	upstream_gene_variant	MODIFIER	AGAP004413	c.-1720A>G		NA	NA	NA	NA	NA	NA	NA	NA	NA
2R	NA	NA	60765857	T	C	0.341667	0.387931	0.0462644	3.13375	downstream_gene_variant	MODIFIER	AGAP004666	c.*649A>G		NA	NA	NA	NA	NA	NA	NA	NA	NA
2R	NA	NA	60576165	C	T	0.321739	0.645161	0.323422	3.18034	intergenic_region	MODIFIER	AGAP004664-CYP306A1	n.60576165C>T		NA	NA	NA	NA	NA	NA	NA	NA	NA
2R	NA	NA	56027795	C	T	0.354839	0.622642	0.267803	3.48736	intergenic_region	MODIFIER	AGAP013507-AGAP004440	n.56027795C>T		NA	NA	NA	NA	NA	NA	NA	NA	NA
2R	NA	NA	49730976	T	C	0.696429	0.173913	-0.522516	3.24794	downstream_gene_variant	MODIFIER	AGAP004096	c.*1590A>G		NA	NA	NA	NA	NA	NA	NA	NA	NA
2R	NA	NA	60537559	A	G	0.45679	0.823529	0.366739	3.18976	intergenic_region	MODIFIER	AGAP004664-CYP306A1	n.60537559A>G		NA	NA	NA	NA	NA	NA	NA	NA	NA
2R	NA	NA	60537597	G	A	0.45977	0.833333	0.373563	3.18976	intergenic_region	MODIFIER	AGAP004664-CYP306A1	n.60537597G>A		NA	NA	NA	NA	NA	NA	NA	NA	NA
2R	NA	NA	55860952	C	G	0.25	0.789474	0.539474	3.47199	intergenic_region	MODIFIER	AGAP004420-tRNA-Leu	n.55860952C>G		NA	NA	NA	NA	NA	NA	NA	NA	NA
2R	NA	NA	50029041	T	A	0.655738	0.226415	-0.429323	3.27312	intergenic_region	MODIFIER	AGAP013211-AGAP013446	n.50029041T>A		NA	NA	NA	NA	NA	NA	NA	NA	NA
2R	NA	NA	49728569	T	C	0.595745	0.421053	-0.174692	3.2477	downstream_gene_variant	MODIFIER	AGAP004096	c.*3997A>G		NA	NA	NA	NA	NA	NA	NA	NA	NA
2R	NA	NA	50029144	A	G	0.709091	0.297872	-0.411219	3.27312	intergenic_region	MODIFIER	AGAP013211-AGAP013446	n.50029144A>G		NA	NA	NA	NA	NA	NA	NA	NA	NA
2R	NA	NA	48799183	A	C	0.723077	0.271186	-0.45189	3.15727	intergenic_region	MODIFIER	AGAP004050-AGAP004052	n.48799183A>C		NA	NA	NA	NA	NA	NA	NA	NA	NA
2R	NA	NA	58507814	C	T	0.28	0.631579	0.351579	3.54063	upstream_gene_variant	MODIFIER	AGAP004615	c.-233C>T		NA	NA	NA	NA	NA	NA	NA	NA	NA
2R	NA	NA	48699065	G	C	0.677419	0.386364	-0.291056	3.14741	downstream_gene_variant	MODIFIER	AGAP004050	c.*10134C>G		NA	NA	NA	NA	NA	NA	NA	NA	NA
2R	NA	NA	60574187	C	A	0.433333	0.434783	0.00144928	3.18083	intergenic_region	MODIFIER	AGAP004664-CYP306A1	n.60574187C>A		NA	NA	NA	NA	NA	NA	NA	NA	NA
2R	NA	NA	60781744	A	C	0.234568	0.212121	-0.0224467	3.12982	upstream_gene_variant	MODIFIER	AGAP004667	c.-1458T>G		NA	NA	NA	NA	NA	NA	NA	NA	NA
2R	NA	NA	55850525	G	A	0.375	0.759259	0.384259	3.47103	downstream_gene_variant	MODIFIER	AGAP004413	c.*2357G>A		NA	NA	NA	NA	NA	NA	NA	NA	NA
2R	NA	NA	60574271	T	C	0.489362	0.373333	-0.116028	3.18081	intergenic_region	MODIFIER	AGAP004664-CYP306A1	n.60574271T>C		NA	NA	NA	NA	NA	NA	NA	NA	NA
2R	NA	NA	50330473	G	A	0.732143	0.27451	-0.457633	3.28045	intergenic_region	MODIFIER	Osi1-AGAP004122	n.50330473G>A		NA	NA	NA	NA	NA	NA	NA	NA	NA
2R	NA	NA	48699134	C	T	0.666667	0.375	-0.291667	3.14742	intergenic_region	MODIFIER	AGAP004049-AGAP004050	n.48699134C>T		NA	NA	NA	NA	NA	NA	NA	NA	NA
2R	NA	NA	56014150	G	T	0.68	0.431373	-0.248627	3.4861	intergenic_region	MODIFIER	AGAP004437-AGAP004438	n.56014150G>T		NA	NA	NA	NA	NA	NA	NA	NA	NA
2R	NA	NA	55861038	T	C	0.694915	0.267857	-0.427058	3.472	upstream_gene_variant	MODIFIER	AGAP004420	c.-1126A>G		NA	NA	NA	NA	NA	NA	NA	NA	NA
2R	NA	NA	49757443	G	A	0.584615	0.246154	-0.338462	3.25048	downstream_gene_variant	MODIFIER	AGAP004098	c.*1106G>A		NA	NA	NA	NA	NA	NA	NA	NA	NA
2R	NA	NA	60574746	C	T	0.403846	0.622951	0.219105	3.18069	intergenic_region	MODIFIER	AGAP004664-CYP306A1	n.60574746C>T		NA	NA	NA	NA	NA	NA	NA	NA	NA
2R	NA	NA	49974802	G	A	0.684211	0.388889	-0.295322	3.27134	downstream_gene_variant	MODIFIER	AGAP013211	c.*4661C>T		NA	NA	NA	NA	NA	NA	NA	NA	NA
2R	NA	NA	60589791	G	A	0.435484	0.568627	0.133144	3.17701	intergenic_region	MODIFIER	AGAP004664-CYP306A1	n.60589791G>A		NA	NA	NA	NA	NA	NA	NA	NA	NA
2R	NA	NA	55844431	A	T	0.35	0.519231	0.169231	3.47046	upstream_gene_variant	MODIFIER	AGAP004411	c.-955T>A		NA	NA	NA	NA	NA	NA	NA	NA	NA
2R	NA	NA	50034424	G	T	0.288889	0.736842	0.447953	3.27325	downstream_gene_variant	MODIFIER	AGAP013446	c.*3265C>A		NA	NA	NA	NA	NA	NA	NA	NA	NA
2R	NA	NA	59939929	G	A	0.651163	0.283582	-0.367581	3.33299	intergenic_region	MODIFIER	AGAP004660-AGAP004661	n.59939929G>A		NA	NA	NA	NA	NA	NA	NA	NA	NA
2R	NA	NA	50031231	C	G	0.409091	0.741379	0.332288	3.27317	intergenic_region	MODIFIER	AGAP013211-AGAP013446	n.50031231C>G		NA	NA	NA	NA	NA	NA	NA	NA	NA
2R	NA	NA	50330122	G	A	0.596154	0.35	-0.246154	3.28044	downstream_gene_variant	MODIFIER	Osi1	c.*1840G>A		NA	NA	NA	NA	NA	NA	NA	NA	NA
2R	NA	NA	56027577	C	T	0.220339	0.592593	0.372254	3.48734	downstream_gene_variant	MODIFIER	AGAP004438	c.*5837C>T		NA	NA	NA	NA	NA	NA	NA	NA	NA
2R	NA	NA	55860646	G	A	0.25	0.702128	0.452128	3.47196	intergenic_region	MODIFIER	AGAP004420-tRNA-Leu	n.55860646G>A		NA	NA	NA	NA	NA	NA	NA	NA	NA
2R	NA	NA	48388304	A	T	0.603774	0.237288	-0.366485	3.11666	intergenic_region	MODIFIER	AGAP004039-AGAP013096	n.48388304A>T		NA	NA	NA	NA	NA	NA	NA	NA	NA
2R	NA	NA	60485393	A	T	0.287234	0.405405	0.118171	3.20246	intergenic_region	MODIFIER	AGAP004664-CYP306A1	n.60485393A>T		NA	NA	NA	NA	NA	NA	NA	NA	NA
2R	NA	NA	49989746	C	G	0.325581	0.609375	0.283794	3.27216	intergenic_region	MODIFIER	AGAP013211-AGAP013446	n.49989746C>G		NA	NA	NA	NA	NA	NA	NA	NA	NA
2R	NA	NA	49975426	G	A	0.586207	0.350877	-0.23533	3.2714	downstream_gene_variant	MODIFIER	AGAP013211	c.*4037C>T		NA	NA	NA	NA	NA	NA	NA	NA	NA
2R	NA	NA	60486171	G	A	0.175	0.277778	0.102778	3.20227	intergenic_region	MODIFIER	AGAP004664-CYP306A1	n.60486171G>A		NA	NA	NA	NA	NA	NA	NA	NA	NA
2R	NA	NA	49972686	C	T	0.654545	0.285714	-0.368831	3.27114	intergenic_region	MODIFIER	AGAP004107-AGAP013211	n.49972686C>T		NA	NA	NA	NA	NA	NA	NA	NA	NA
2R	NA	NA	50013819	T	G	0.644444	0.365079	-0.279365	3.27275	intergenic_region	MODIFIER	AGAP013211-AGAP013446	n.50013819T>G		NA	NA	NA	NA	NA	NA	NA	NA	NA
2R	NA	NA	49990137	G	A	0.419355	0.631579	0.212224	3.27217	intergenic_region	MODIFIER	AGAP013211-AGAP013446	n.49990137G>A		NA	NA	NA	NA	NA	NA	NA	NA	NA
2R	NA	NA	50032270	A	G	0.686275	0.285714	-0.40056	3.2732	intergenic_region	MODIFIER	AGAP013211-AGAP013446	n.50032270A>G		NA	NA	NA	NA	NA	NA	NA	NA	NA
2R	NA	NA	60765913	G	A	0.233333	0.18	-0.0533333	3.13373	intergenic_region	MODIFIER	AGAP013334-AGAP004666	n.60765913G>A		NA	NA	NA	NA	NA	NA	NA	NA	NA
2R	NA	NA	47731216	A	C	0.72	0.42623	-0.29377	3.03524	downstream_gene_variant	MODIFIER	AGAP003997	c.*780A>C		NA	NA	NA	NA	NA	NA	NA	NA	NA
2R	NA	NA	56027795	C	T	0.354839	0.622642	0.267803	3.48736	upstream_gene_variant	MODIFIER	AGAP013507	c.-795G>A		NA	NA	NA	NA	NA	NA	NA	NA	NA
2R	NA	NA	60781448	C	T	0.193548	0.521127	0.327578	3.12989	upstream_gene_variant	MODIFIER	AGAP004667	c.-1162G>A		NA	NA	NA	NA	NA	NA	NA	NA	NA
2R	NA	NA	58118575	G	A	0.26	0.703704	0.443704	3.58516	upstream_gene_variant	MODIFIER	AGAP004586	c.-1340C>T		NA	NA	NA	NA	NA	NA	NA	NA	NA
2R	NA	NA	60781448	C	T	0.193548	0.521127	0.327578	3.12989	upstream_gene_variant	MODIFIER	AGAP028490	c.-2759C>T		NA	NA	NA	NA	NA	NA	NA	NA	NA
2R	NA	NA	50330411	G	T	0.320755	0.611111	0.290356	3.28045	intergenic_region	MODIFIER	Osi1-AGAP004122	n.50330411G>T		NA	NA	NA	NA	NA	NA	NA	NA	NA
2R	NA	NA	60545614	T	A	0.479452	0.831776	0.352324	3.1878	intergenic_region	MODIFIER	AGAP004664-CYP306A1	n.60545614T>A		NA	NA	NA	NA	NA	NA	NA	NA	NA
2R	NA	NA	50330465	A	T	0.280702	0.72	0.439298	3.28045	upstream_gene_variant	MODIFIER	AGAP004122	c.-4580A>T		NA	NA	NA	NA	NA	NA	NA	NA	NA
2R	NA	NA	49751637	T	A	0.408163	0.618182	0.210019	3.24992	upstream_gene_variant	MODIFIER	AGAP004098	c.-3864T>A		NA	NA	NA	NA	NA	NA	NA	NA	NA
2R	NA	NA	55853206	G	A	0.711864	0.375	-0.336864	3.47127	intergenic_region	MODIFIER	AGAP004417-AGAP004418	n.55853206G>A		NA	NA	NA	NA	NA	NA	NA	NA	NA
2R	NA	NA	49609602	G	A	0.655738	0.382979	-0.272759	3.23623	intergenic_region	MODIFIER	AGAP004090-AGAP013315	n.49609602G>A		NA	NA	NA	NA	NA	NA	NA	NA	NA
2R	NA	NA	50005824	G	A	0.77193	0.313725	-0.458204	3.27255	intergenic_region	MODIFIER	AGAP013211-AGAP013446	n.50005824G>A		NA	NA	NA	NA	NA	NA	NA	NA	NA
2R	NA	NA	60574202	A	C	0.454545	0.458333	0.00378788	3.18082	intergenic_region	MODIFIER	AGAP004664-CYP306A1	n.60574202A>C		NA	NA	NA	NA	NA	NA	NA	NA	NA
2R	NA	NA	59776553	T	G	0.320755	0.727273	0.406518	3.37132	intergenic_region	MODIFIER	AGAP004659-AGAP013157	n.59776553T>G		NA	NA	NA	NA	NA	NA	NA	NA	NA
2R	NA	NA	60476704	A	G	0.268657	0.290323	0.0216659	3.20457	intergenic_region	MODIFIER	AGAP004664-CYP306A1	n.60476704A>G		NA	NA	NA	NA	NA	NA	NA	NA	NA
2R	NA	NA	48699134	C	T	0.666667	0.375	-0.291667	3.14742	downstream_gene_variant	MODIFIER	AGAP004050	c.*10065G>A		NA	NA	NA	NA	NA	NA	NA	NA	NA
2R	NA	NA	49973983	C	T	0.453125	0.75	0.296875	3.27127	intergenic_region	MODIFIER	AGAP004107-AGAP013211	n.49973983C>T		NA	NA	NA	NA	NA	NA	NA	NA	NA
2R	NA	NA	48699147	T	G	0.645161	0.346939	-0.298223	3.14742	intergenic_region	MODIFIER	AGAP004049-AGAP004050	n.48699147T>G		NA	NA	NA	NA	NA	NA	NA	NA	NA
2R	NA	NA	49974676	C	T	0.692308	0.267857	-0.424451	3.27133	downstream_gene_variant	MODIFIER	AGAP013211	c.*4787G>A		NA	NA	NA	NA	NA	NA	NA	NA	NA
2R	NA	NA	59777026	T	C	0.659091	0.206897	-0.452194	3.37121	intergenic_region	MODIFIER	AGAP004659-AGAP013157	n.59777026T>C		NA	NA	NA	NA	NA	NA	NA	NA	NA
2R	NA	NA	49974726	T	C	0.673077	0.327586	-0.345491	3.27134	downstream_gene_variant	MODIFIER	AGAP013211	c.*4737A>G		NA	NA	NA	NA	NA	NA	NA	NA	NA
2R	NA	NA	50030570	C	T	0.553191	0.388889	-0.164303	3.27315	intergenic_region	MODIFIER	AGAP013211-AGAP013446	n.50030570C>T		NA	NA	NA	NA	NA	NA	NA	NA	NA
2R	NA	NA	50030730	G	T	0.617021	0.203704	-0.413318	3.27316	intergenic_region	MODIFIER	AGAP013211-AGAP013446	n.50030730G>T		NA	NA	NA	NA	NA	NA	NA	NA	NA
2R	NA	NA	60590767	C	T	0.322034	0.355932	0.0338983	3.17678	intergenic_region	MODIFIER	AGAP004664-CYP306A1	n.60590767C>T		NA	NA	NA	NA	NA	NA	NA	NA	NA
2R	NA	NA	55860517	G	A	0.188679	0.645833	0.457154	3.47195	upstream_gene_variant	MODIFIER	AGAP004420	c.-605C>T		NA	NA	NA	NA	NA	NA	NA	NA	NA
2R	NA	NA	60782397	A	G	0.202128	0.222222	0.0200946	3.12966	upstream_gene_variant	MODIFIER	AGAP028490	c.-1810A>G		NA	NA	NA	NA	NA	NA	NA	NA	NA
2R	NA	NA	55853140	C	A	0.75	0.323077	-0.426923	3.47127	downstream_gene_variant	MODIFIER	AGAP004420	c.*5544G>T		NA	NA	NA	NA	NA	NA	NA	NA	NA
2R	NA	NA	60597502	C	G	0.387755	0.846154	0.458399	3.17513	intergenic_region	MODIFIER	AGAP004664-CYP306A1	n.60597502C>G		NA	NA	NA	NA	NA	NA	NA	NA	NA
2R	NA	NA	55860764	C	T	0.770492	0.277778	-0.492714	3.47197	downstream_gene_variant	MODIFIER	AGAP004419	c.*3244C>T		NA	NA	NA	NA	NA	NA	NA	NA	NA
2R	NA	NA	60541123	T	C	0.426667	0.340426	-0.0862411	3.1889	intergenic_region	MODIFIER	AGAP004664-CYP306A1	n.60541123T>C		NA	NA	NA	NA	NA	NA	NA	NA	NA
2R	NA	NA	48388195	C	T	0.296875	0.666667	0.369792	3.11665	intergenic_region	MODIFIER	AGAP004039-AGAP013096	n.48388195C>T		NA	NA	NA	NA	NA	NA	NA	NA	NA
2R	NA	NA	60591891	T	C	0.471698	0.8	0.328302	3.1765	intergenic_region	MODIFIER	AGAP004664-CYP306A1	n.60591891T>C		NA	NA	NA	NA	NA	NA	NA	NA	NA
2R	NA	NA	49975214	C	T	0.66	0.271186	-0.388814	3.27138	intergenic_region	MODIFIER	AGAP004107-AGAP013211	n.49975214C>T		NA	NA	NA	NA	NA	NA	NA	NA	NA
2R	NA	NA	48700122	C	T	0.654545	0.258621	-0.395925	3.14751	downstream_gene_variant	MODIFIER	AGAP004050	c.*6281G>A		NA	NA	NA	NA	NA	NA	NA	NA	NA
2R	NA	NA	49972602	A	G	0.625	0.28	-0.345	3.27113	upstream_gene_variant	MODIFIER	AGAP004107	c.-5249T>C		NA	NA	NA	NA	NA	NA	NA	NA	NA
2R	NA	NA	50033312	G	A	0.327273	0.644068	0.316795	3.27322	downstream_gene_variant	MODIFIER	AGAP013446	c.*4377C>T		NA	NA	NA	NA	NA	NA	NA	NA	NA
2R	NA	NA	60544284	A	G	0.64539	0.816667	0.171277	3.18813	intergenic_region	MODIFIER	AGAP004664-CYP306A1	n.60544284A>G		NA	NA	NA	NA	NA	NA	NA	NA	NA
2R	NA	NA	57078137	T	C	0.382353	0.693548	0.311195	3.58289	upstream_gene_variant	MODIFIER	AGAP004498	c.-813T>C		NA	NA	NA	NA	NA	NA	NA	NA	NA
2R	NA	NA	55844755	A	G	0.233333	0.58	0.346667	3.47049	upstream_gene_variant	MODIFIER	AGAP004411	c.-1279T>C		NA	NA	NA	NA	NA	NA	NA	NA	NA
2R	NA	NA	49990021	T	G	0.377049	0.614286	0.237237	3.27217	intergenic_region	MODIFIER	AGAP013211-AGAP013446	n.49990021T>G		NA	NA	NA	NA	NA	NA	NA	NA	NA
2R	NA	NA	47446739	T	C	0.557692	0.346939	-0.210754	2.99259	intergenic_region	MODIFIER	AGAP003977-tRNA-Glu	n.47446739T>C		NA	NA	NA	NA	NA	NA	NA	NA	NA
2R	NA	NA	57975495	C	T	0.576923	0.299465	-0.277458	3.60142	downstream_gene_variant	MODIFIER	AGAP004583	c.*2483G>A		NA	NA	NA	NA	NA	NA	NA	NA	NA
2R	NA	NA	49763435	A	T	0.586207	0.326087	-0.26012	3.25106	upstream_gene_variant	MODIFIER	AGAP004097	c.-4450T>A		NA	NA	NA	NA	NA	NA	NA	NA	NA
2R	NA	NA	55853206	G	A	0.711864	0.375	-0.336864	3.47127	upstream_gene_variant	MODIFIER	AGAP004417	c.-234C>T		NA	NA	NA	NA	NA	NA	NA	NA	NA
2R	NA	NA	49763435	A	T	0.586207	0.326087	-0.26012	3.25106	upstream_gene_variant	MODIFIER	AGAP004099	c.-2463T>A		NA	NA	NA	NA	NA	NA	NA	NA	NA
2R	NA	NA	49768385	C	T	0.382979	0.574074	0.191095	3.25153	downstream_gene_variant	MODIFIER	AGAP004104	c.*2169G>A		NA	NA	NA	NA	NA	NA	NA	NA	NA
2R	NA	NA	59977357	T	A	0.25	0.25	0	3.32416	intergenic_region	MODIFIER	AGAP004660-AGAP004661	n.59977357T>A		NA	NA	NA	NA	NA	NA	NA	NA	NA
2R	NA	NA	55860968	A	G	0.25	0.781818	0.531818	3.47199	intergenic_region	MODIFIER	AGAP004420-tRNA-Leu	n.55860968A>G		NA	NA	NA	NA	NA	NA	NA	NA	NA
2R	NA	NA	60574164	A	C	0.164706	0.385714	0.221008	3.18083	intergenic_region	MODIFIER	AGAP004664-CYP306A1	n.60574164A>C		NA	NA	NA	NA	NA	NA	NA	NA	NA
2R	NA	NA	49978532	T	C	0.531915	0.421875	-0.11004	3.2717	downstream_gene_variant	MODIFIER	AGAP013211	c.*931A>G		NA	NA	NA	NA	NA	NA	NA	NA	NA
2R	NA	NA	55844070	T	C	0.254237	0.734694	0.480457	3.47043	upstream_gene_variant	MODIFIER	AGAP004411	c.-594A>G		NA	NA	NA	NA	NA	NA	NA	NA	NA
2R	NA	NA	60476639	G	T	0.186441	0.516129	0.329688	3.20459	intergenic_region	MODIFIER	AGAP004664-CYP306A1	n.60476639G>T		NA	NA	NA	NA	NA	NA	NA	NA	NA
2R	NA	NA	55860646	G	A	0.25	0.702128	0.452128	3.47196	upstream_gene_variant	MODIFIER	AGAP004420	c.-734C>T		NA	NA	NA	NA	NA	NA	NA	NA	NA
2R	NA	NA	48699134	C	T	0.666667	0.375	-0.291667	3.14742	downstream_gene_variant	MODIFIER	AGAP004050	c.*7269G>A		NA	NA	NA	NA	NA	NA	NA	NA	NA
2R	NA	NA	49609432	G	T	0.637931	0.278689	-0.359243	3.23622	intergenic_region	MODIFIER	AGAP004090-AGAP013315	n.49609432G>T		NA	NA	NA	NA	NA	NA	NA	NA	NA
2R	NA	NA	49986846	C	T	0.618182	0.266667	-0.351515	3.27209	intergenic_region	MODIFIER	AGAP013211-AGAP013446	n.49986846C>T		NA	NA	NA	NA	NA	NA	NA	NA	NA
2R	NA	NA	55861009	G	A	0.75	0.140351	-0.609649	3.47199	upstream_gene_variant	MODIFIER	AGAP004420	c.-1097C>T		NA	NA	NA	NA	NA	NA	NA	NA	NA
2R	NA	NA	49987307	A	G	0.314815	0.816327	0.501512	3.2721	intergenic_region	MODIFIER	AGAP013211-AGAP013446	n.49987307A>G		NA	NA	NA	NA	NA	NA	NA	NA	NA
2R	NA	NA	49974676	C	T	0.692308	0.267857	-0.424451	3.27133	intergenic_region	MODIFIER	AGAP004107-AGAP013211	n.49974676C>T		NA	NA	NA	NA	NA	NA	NA	NA	NA
2R	NA	NA	48699264	A	G	0.610169	0.294118	-0.316052	3.14743	downstream_gene_variant	MODIFIER	AGAP004050	c.*7139T>C		NA	NA	NA	NA	NA	NA	NA	NA	NA
2R	NA	NA	50030555	C	T	0.425532	0.641509	0.215978	3.27315	intergenic_region	MODIFIER	AGAP013211-AGAP013446	n.50030555C>T		NA	NA	NA	NA	NA	NA	NA	NA	NA
2R	NA	NA	60478960	G	A	0.175439	0.557692	0.382254	3.20402	intergenic_region	MODIFIER	AGAP004664-CYP306A1	n.60478960G>A		NA	NA	NA	NA	NA	NA	NA	NA	NA
2R	NA	NA	60762575	A	T	0.386364	0.361111	-0.0252525	3.13456	intergenic_region	MODIFIER	AGAP013334-AGAP004666	n.60762575A>T		NA	NA	NA	NA	NA	NA	NA	NA	NA
2R	NA	NA	49988569	T	C	0.680851	0.283019	-0.397832	3.27213	intergenic_region	MODIFIER	AGAP013211-AGAP013446	n.49988569T>C		NA	NA	NA	NA	NA	NA	NA	NA	NA
2R	NA	NA	49988761	A	G	0.714286	0.345455	-0.368831	3.27214	intergenic_region	MODIFIER	AGAP013211-AGAP013446	n.49988761A>G		NA	NA	NA	NA	NA	NA	NA	NA	NA
2R	NA	NA	48699065	G	C	0.677419	0.386364	-0.291056	3.14741	intergenic_region	MODIFIER	AGAP004049-AGAP004050	n.48699065G>C		NA	NA	NA	NA	NA	NA	NA	NA	NA
2R	NA	NA	60564848	A	G	0.42623	0.875	0.44877	3.18311	intergenic_region	MODIFIER	AGAP004664-CYP306A1	n.60564848A>G		NA	NA	NA	NA	NA	NA	NA	NA	NA
2R	NA	NA	55844431	A	T	0.35	0.519231	0.169231	3.47046	intergenic_region	MODIFIER	AGAP004411-AGAP004412	n.55844431A>T		NA	NA	NA	NA	NA	NA	NA	NA	NA
2R	NA	NA	60485107	T	A	0.209091	0.2	-0.00909091	3.20253	intergenic_region	MODIFIER	AGAP004664-CYP306A1	n.60485107T>A		NA	NA	NA	NA	NA	NA	NA	NA	NA
2R	NA	NA	48388026	C	G	0.627907	0.328571	-0.299336	3.11663	intergenic_region	MODIFIER	AGAP004039-AGAP013096	n.48388026C>G		NA	NA	NA	NA	NA	NA	NA	NA	NA
2R	NA	NA	55590602	G	A	0.23913	0.490909	0.251779	3.44931	intergenic_region	MODIFIER	AGAP004392-AGAP004394	n.55590602G>A		NA	NA	NA	NA	NA	NA	NA	NA	NA
2R	NA	NA	56027577	C	T	0.220339	0.592593	0.372254	3.48734	upstream_gene_variant	MODIFIER	AGAP004439	c.-1592G>A		NA	NA	NA	NA	NA	NA	NA	NA	NA
2R	NA	NA	55548556	T	G	0.240741	0.719298	0.478558	3.44603	upstream_gene_variant	MODIFIER	tRNA-Met	c.-59T>G		NA	NA	NA	NA	NA	NA	NA	NA	NA
2R	NA	NA	49975278	C	T	0.614035	0.245902	-0.368133	3.27139	intergenic_region	MODIFIER	AGAP004107-AGAP013211	n.49975278C>T		NA	NA	NA	NA	NA	NA	NA	NA	NA
2R	NA	NA	49989922	C	A	0.625	0.270833	-0.354167	3.27216	intergenic_region	MODIFIER	AGAP013211-AGAP013446	n.49989922C>A		NA	NA	NA	NA	NA	NA	NA	NA	NA
2R	NA	NA	55550343	C	A	0.314815	0.705882	0.391068	3.44617	upstream_gene_variant	MODIFIER	tRNA-Met	c.-4312C>A		NA	NA	NA	NA	NA	NA	NA	NA	NA
2R	NA	NA	49989515	C	A	0.56	0.328358	-0.231642	3.27215	intergenic_region	MODIFIER	AGAP013211-AGAP013446	n.49989515C>A		NA	NA	NA	NA	NA	NA	NA	NA	NA
2R	NA	NA	55844675	A	G	0.681159	0.326087	-0.355072	3.47049	downstream_gene_variant	MODIFIER	AGAP004412	c.*335T>C		NA	NA	NA	NA	NA	NA	NA	NA	NA
2R	NA	NA	60590883	C	A	0.358696	0.358696	0	3.17675	intergenic_region	MODIFIER	AGAP004664-CYP306A1	n.60590883C>A		NA	NA	NA	NA	NA	NA	NA	NA	NA
2R	NA	NA	60731602	T	G	0.291667	0.483333	0.191667	3.1422	intergenic_region	MODIFIER	CYP306A1-AGAP013334	n.60731602T>G		NA	NA	NA	NA	NA	NA	NA	NA	NA
2R	NA	NA	59967434	T	A	0.754386	0.436364	-0.318022	3.32651	intergenic_region	MODIFIER	AGAP004660-AGAP004661	n.59967434T>A		NA	NA	NA	NA	NA	NA	NA	NA	NA
2R	NA	NA	49973106	C	T	0.744681	0.351852	-0.392829	3.27118	intergenic_region	MODIFIER	AGAP004107-AGAP013211	n.49973106C>T		NA	NA	NA	NA	NA	NA	NA	NA	NA
2R	NA	NA	55860952	C	G	0.25	0.789474	0.539474	3.47199	upstream_gene_variant	MODIFIER	AGAP004420	c.-1040G>C		NA	NA	NA	NA	NA	NA	NA	NA	NA
2R	NA	NA	60573972	A	G	0.333333	0.283333	-0.05	3.18088	intergenic_region	MODIFIER	AGAP004664-CYP306A1	n.60573972A>G		NA	NA	NA	NA	NA	NA	NA	NA	NA
2R	NA	NA	48698532	T	G	0.741379	0.352941	-0.388438	3.14736	intergenic_region	MODIFIER	AGAP004049-AGAP004050	n.48698532T>G		NA	NA	NA	NA	NA	NA	NA	NA	NA
2R	NA	NA	60574128	G	A	0.472973	0.369231	-0.103742	3.18084	intergenic_region	MODIFIER	AGAP004664-CYP306A1	n.60574128G>A		NA	NA	NA	NA	NA	NA	NA	NA	NA
2R	NA	NA	57979928	G	A	0.346939	0.741379	0.394441	3.60091	downstream_gene_variant	MODIFIER	AGAP004584	c.*924C>T		NA	NA	NA	NA	NA	NA	NA	NA	NA
2R	NA	NA	56013685	T	C	0.649123	0.4375	-0.211623	3.48606	intergenic_region	MODIFIER	AGAP004437-AGAP004438	n.56013685T>C		NA	NA	NA	NA	NA	NA	NA	NA	NA
2R	NA	NA	50005025	A	G	0.762712	0.372881	-0.389831	3.27253	intergenic_region	MODIFIER	AGAP013211-AGAP013446	n.50005025A>G		NA	NA	NA	NA	NA	NA	NA	NA	NA
2R	NA	NA	49503223	G	A	0.684211	0.392157	-0.292054	3.22595	downstream_gene_variant	MODIFIER	AGAP004078	c.*130C>T		NA	NA	NA	NA	NA	NA	NA	NA	NA
2R	NA	NA	60537929	T	C	0.538462	0.797619	0.259158	3.18967	intergenic_region	MODIFIER	AGAP004664-CYP306A1	n.60537929T>C		NA	NA	NA	NA	NA	NA	NA	NA	NA
2R	NA	NA	49988769	C	G	0.717391	0.368421	-0.34897	3.27214	intergenic_region	MODIFIER	AGAP013211-AGAP013446	n.49988769C>G		NA	NA	NA	NA	NA	NA	NA	NA	NA
2R	NA	NA	49973991	A	G	0.530303	0.246377	-0.283926	3.27127	intergenic_region	MODIFIER	AGAP004107-AGAP013211	n.49973991A>G		NA	NA	NA	NA	NA	NA	NA	NA	NA
2R	NA	NA	60538738	A	G	0.482759	0.8125	0.329741	3.18948	intergenic_region	MODIFIER	AGAP004664-CYP306A1	n.60538738A>G		NA	NA	NA	NA	NA	NA	NA	NA	NA
2R	NA	NA	49973932	T	C	0.555556	0.24359	-0.311966	3.27126	intergenic_region	MODIFIER	AGAP004107-AGAP013211	n.49973932T>C		NA	NA	NA	NA	NA	NA	NA	NA	NA
2R	NA	NA	49978583	T	C	0.489796	0.639344	0.149548	3.27171	downstream_gene_variant	MODIFIER	AGAP013211	c.*880A>G		NA	NA	NA	NA	NA	NA	NA	NA	NA
2R	NA	NA	55588848	A	G	0.652174	0.254237	-0.397937	3.44917	upstream_gene_variant	MODIFIER	AGAP004394	c.-2220A>G		NA	NA	NA	NA	NA	NA	NA	NA	NA
2R	NA	NA	49987329	C	T	0.719298	0.16	-0.559298	3.2721	intergenic_region	MODIFIER	AGAP013211-AGAP013446	n.49987329C>T		NA	NA	NA	NA	NA	NA	NA	NA	NA
2R	NA	NA	49751746	A	G	0.701754	0.545455	-0.1563	3.24993	upstream_gene_variant	MODIFIER	AGAP004098	c.-2623A>G		NA	NA	NA	NA	NA	NA	NA	NA	NA
2R	NA	NA	60477306	T	G	0.320755	0.8	0.479245	3.20443	intergenic_region	MODIFIER	AGAP004664-CYP306A1	n.60477306T>G		NA	NA	NA	NA	NA	NA	NA	NA	NA
2R	NA	NA	55861038	T	C	0.694915	0.267857	-0.427058	3.472	intergenic_region	MODIFIER	AGAP004420-tRNA-Leu	n.55861038T>C		NA	NA	NA	NA	NA	NA	NA	NA	NA
2R	NA	NA	55590592	G	A	0.276596	0.5	0.223404	3.44931	upstream_gene_variant	MODIFIER	AGAP004394	c.-476G>A		NA	NA	NA	NA	NA	NA	NA	NA	NA
2R	NA	NA	50012468	A	T	0.357143	0.693548	0.336406	3.27271	intergenic_region	MODIFIER	AGAP013211-AGAP013446	n.50012468A>T		NA	NA	NA	NA	NA	NA	NA	NA	NA
2R	NA	NA	55548536	C	G	0.288462	0.692308	0.403846	3.44603	intergenic_region	MODIFIER	AGAP004386-tRNA-Met	n.55548536C>G		NA	NA	NA	NA	NA	NA	NA	NA	NA
2R	NA	NA	60781587	C	A	0.339286	0.803571	0.464286	3.12986	downstream_gene_variant	MODIFIER	AGAP004668	c.*4642G>T		NA	NA	NA	NA	NA	NA	NA	NA	NA
2R	NA	NA	50330122	G	A	0.596154	0.35	-0.246154	3.28044	upstream_gene_variant	MODIFIER	AGAP004122	c.-4923G>A		NA	NA	NA	NA	NA	NA	NA	NA	NA
2R	NA	NA	55593600	A	G	0.290909	0.696429	0.405519	3.44954	upstream_gene_variant	MODIFIER	AGAP004392	c.-4973T>C		NA	NA	NA	NA	NA	NA	NA	NA	NA
2R	NA	NA	55860646	G	A	0.25	0.702128	0.452128	3.47196	downstream_gene_variant	MODIFIER	AGAP004419	c.*3126G>A		NA	NA	NA	NA	NA	NA	NA	NA	NA
2R	NA	NA	60484830	T	C	0.279412	0.326531	0.0471188	3.2026	intergenic_region	MODIFIER	AGAP004664-CYP306A1	n.60484830T>C		NA	NA	NA	NA	NA	NA	NA	NA	NA
2R	NA	NA	60485014	A	G	0.371429	0.426667	0.0552381	3.20255	intergenic_region	MODIFIER	AGAP004664-CYP306A1	n.60485014A>G		NA	NA	NA	NA	NA	NA	NA	NA	NA
2R	NA	NA	56026486	G	C	0.712121	0.215686	-0.496435	3.48724	downstream_gene_variant	MODIFIER	AGAP004438	c.*4746G>C		NA	NA	NA	NA	NA	NA	NA	NA	NA
2R	NA	NA	60485233	T	G	0.303922	0.370968	0.0670462	3.2025	intergenic_region	MODIFIER	AGAP004664-CYP306A1	n.60485233T>G		NA	NA	NA	NA	NA	NA	NA	NA	NA
2R	NA	NA	55844675	A	G	0.681159	0.326087	-0.355072	3.47049	upstream_gene_variant	MODIFIER	AGAP004414	c.-4192A>G		NA	NA	NA	NA	NA	NA	NA	NA	NA
2R	NA	NA	56007632	A	G	0.285714	0.20339	-0.0823245	3.4855	downstream_gene_variant	MODIFIER	AGAP004437	c.*2198A>G		NA	NA	NA	NA	NA	NA	NA	NA	NA
2R	NA	NA	49990075	T	C	0.6	0.397059	-0.202941	3.27217	intergenic_region	MODIFIER	AGAP013211-AGAP013446	n.49990075T>C		NA	NA	NA	NA	NA	NA	NA	NA	NA
2R	NA	NA	55860968	A	G	0.25	0.781818	0.531818	3.47199	downstream_gene_variant	MODIFIER	AGAP004419	c.*3448A>G		NA	NA	NA	NA	NA	NA	NA	NA	NA
2R	NA	NA	60781587	C	A	0.339286	0.803571	0.464286	3.12986	intergenic_region	MODIFIER	AGAP004667-AGAP028490	n.60781587C>A		NA	NA	NA	NA	NA	NA	NA	NA	NA
2R	NA	NA	60539949	C	A	0.461538	0.672414	0.210875	3.18918	intergenic_region	MODIFIER	AGAP004664-CYP306A1	n.60539949C>A		NA	NA	NA	NA	NA	NA	NA	NA	NA
2R	NA	NA	60587369	T	C	0.37	0.776786	0.406786	3.17761	intergenic_region	MODIFIER	AGAP004664-CYP306A1	n.60587369T>C		NA	NA	NA	NA	NA	NA	NA	NA	NA
2R	NA	NA	60538657	G	T	0.258621	0.45122	0.192599	3.1895	intergenic_region	MODIFIER	AGAP004664-CYP306A1	n.60538657G>T		NA	NA	NA	NA	NA	NA	NA	NA	NA
2R	NA	NA	55853206	G	A	0.711864	0.375	-0.336864	3.47127	downstream_gene_variant	MODIFIER	AGAP004420	c.*5478C>T		NA	NA	NA	NA	NA	NA	NA	NA	NA
2R	NA	NA	49730976	T	C	0.696429	0.173913	-0.522516	3.24794	intergenic_region	MODIFIER	AGAP004095-AGAP004096	n.49730976T>C		NA	NA	NA	NA	NA	NA	NA	NA	NA
2R	NA	NA	49973349	A	T	0.711864	0.36	-0.351864	3.2712	intergenic_region	MODIFIER	AGAP004107-AGAP013211	n.49973349A>T		NA	NA	NA	NA	NA	NA	NA	NA	NA
2R	NA	NA	55860952	C	G	0.25	0.789474	0.539474	3.47199	downstream_gene_variant	MODIFIER	AGAP004419	c.*3432C>G		NA	NA	NA	NA	NA	NA	NA	NA	NA
2R	NA	NA	55844376	G	A	0.333333	0.410714	0.077381	3.47046	upstream_gene_variant	MODIFIER	AGAP004413	c.-2099G>A		NA	NA	NA	NA	NA	NA	NA	NA	NA
2R	NA	NA	60537818	G	A	0.363636	0.782609	0.418972	3.1897	intergenic_region	MODIFIER	AGAP004664-CYP306A1	n.60537818G>A		NA	NA	NA	NA	NA	NA	NA	NA	NA
2R	NA	NA	49768448	T	G	0.444444	0.589286	0.144841	3.25154	downstream_gene_variant	MODIFIER	AGAP004104	c.*2106A>C		NA	NA	NA	NA	NA	NA	NA	NA	NA
2R	NA	NA	55844431	A	T	0.35	0.519231	0.169231	3.47046	upstream_gene_variant	MODIFIER	AGAP004414	c.-4436A>T		NA	NA	NA	NA	NA	NA	NA	NA	NA
2R	NA	NA	55850525	G	A	0.375	0.759259	0.384259	3.47103	downstream_gene_variant	MODIFIER	AGAP004417	c.*904C>T		NA	NA	NA	NA	NA	NA	NA	NA	NA
2R	NA	NA	60591674	A	C	0.282353	0.336957	0.0546036	3.17655	intergenic_region	MODIFIER	AGAP004664-CYP306A1	n.60591674A>C		NA	NA	NA	NA	NA	NA	NA	NA	NA
2R	NA	NA	60591862	C	T	0.181818	0.296875	0.115057	3.17651	intergenic_region	MODIFIER	AGAP004664-CYP306A1	n.60591862C>T		NA	NA	NA	NA	NA	NA	NA	NA	NA
2R	NA	NA	49974171	C	A	0.704918	0.222222	-0.482696	3.27128	intergenic_region	MODIFIER	AGAP004107-AGAP013211	n.49974171C>A		NA	NA	NA	NA	NA	NA	NA	NA	NA
2R	NA	NA	48699065	G	C	0.677419	0.386364	-0.291056	3.14741	downstream_gene_variant	MODIFIER	AGAP004050	c.*7338C>G		NA	NA	NA	NA	NA	NA	NA	NA	NA
2R	NA	NA	60538361	C	T	0.425926	0.8	0.374074	3.18957	intergenic_region	MODIFIER	AGAP004664-CYP306A1	n.60538361C>T		NA	NA	NA	NA	NA	NA	NA	NA	NA
2R	NA	NA	55861029	G	A	0.701754	0.233333	-0.468421	3.47199	upstream_gene_variant	MODIFIER	AGAP004420	c.-1117C>T		NA	NA	NA	NA	NA	NA	NA	NA	NA
2R	NA	NA	60477286	T	C	0.4	0.788462	0.388462	3.20443	intergenic_region	MODIFIER	AGAP004664-CYP306A1	n.60477286T>C		NA	NA	NA	NA	NA	NA	NA	NA	NA
2R	NA	NA	55844376	G	A	0.333333	0.410714	0.077381	3.47046	downstream_gene_variant	MODIFIER	AGAP004412	c.*634C>T		NA	NA	NA	NA	NA	NA	NA	NA	NA
2R	NA	NA	49975214	C	T	0.66	0.271186	-0.388814	3.27138	downstream_gene_variant	MODIFIER	AGAP013211	c.*4249G>A		NA	NA	NA	NA	NA	NA	NA	NA	NA
2R	NA	NA	55861038	T	C	0.694915	0.267857	-0.427058	3.472	downstream_gene_variant	MODIFIER	AGAP004419	c.*3518T>C		NA	NA	NA	NA	NA	NA	NA	NA	NA
2R	NA	NA	49989557	G	A	0.595745	0.322581	-0.273164	3.27216	intergenic_region	MODIFIER	AGAP013211-AGAP013446	n.49989557G>A		NA	NA	NA	NA	NA	NA	NA	NA	NA
2R	NA	NA	49977682	T	G	0.535714	0.34	-0.195714	3.27162	downstream_gene_variant	MODIFIER	AGAP013211	c.*1781A>C		NA	NA	NA	NA	NA	NA	NA	NA	NA
2R	NA	NA	59939616	G	A	0.351351	0.644068	0.292716	3.33307	intergenic_region	MODIFIER	AGAP004660-AGAP004661	n.59939616G>A		NA	NA	NA	NA	NA	NA	NA	NA	NA
2R	NA	NA	55860993	G	A	0.784314	0.166667	-0.617647	3.47199	intergenic_region	MODIFIER	AGAP004420-tRNA-Leu	n.55860993G>A		NA	NA	NA	NA	NA	NA	NA	NA	NA
2R	NA	NA	50029185	A	T	0.632653	0.327586	-0.305067	3.27312	intergenic_region	MODIFIER	AGAP013211-AGAP013446	n.50029185A>T		NA	NA	NA	NA	NA	NA	NA	NA	NA
2R	NA	NA	55860764	C	T	0.770492	0.277778	-0.492714	3.47197	upstream_gene_variant	MODIFIER	AGAP004420	c.-852G>A		NA	NA	NA	NA	NA	NA	NA	NA	NA
2R	NA	NA	59709398	G	A	0.359551	0.236364	-0.123187	3.38698	intergenic_region	MODIFIER	AGAP004657-aga-mir-10	n.59709398G>A		NA	NA	NA	NA	NA	NA	NA	NA	NA
2R	NA	NA	49972848	A	G	0.698113	0.2	-0.498113	3.27116	intergenic_region	MODIFIER	AGAP004107-AGAP013211	n.49972848A>G		NA	NA	NA	NA	NA	NA	NA	NA	NA
2R	NA	NA	60547317	T	G	0.304348	0.35	0.0456522	3.18739	intergenic_region	MODIFIER	AGAP004664-CYP306A1	n.60547317T>G		NA	NA	NA	NA	NA	NA	NA	NA	NA
2R	NA	NA	56026486	G	C	0.712121	0.215686	-0.496435	3.48724	intergenic_region	MODIFIER	AGAP004439-AGAP013507	n.56026486G>C		NA	NA	NA	NA	NA	NA	NA	NA	NA
2R	NA	NA	49974935	C	T	0.767857	0.287879	-0.479978	3.27136	intergenic_region	MODIFIER	AGAP004107-AGAP013211	n.49974935C>T		NA	NA	NA	NA	NA	NA	NA	NA	NA
2R	NA	NA	49977682	T	G	0.535714	0.34	-0.195714	3.27162	intergenic_region	MODIFIER	AGAP004107-AGAP013211	n.49977682T>G		NA	NA	NA	NA	NA	NA	NA	NA	NA
2R	NA	NA	55570160	T	A	0.384615	0.672131	0.287516	3.44772	intergenic_region	MODIFIER	AGAP004391-AGAP004392	n.55570160T>A		NA	NA	NA	NA	NA	NA	NA	NA	NA
2R	NA	NA	50004997	C	T	0.8	0.392157	-0.407843	3.27253	intergenic_region	MODIFIER	AGAP013211-AGAP013446	n.50004997C>T		NA	NA	NA	NA	NA	NA	NA	NA	NA
2R	NA	NA	60539265	T	C	0.411765	0.870968	0.459203	3.18935	intergenic_region	MODIFIER	AGAP004664-CYP306A1	n.60539265T>C		NA	NA	NA	NA	NA	NA	NA	NA	NA
2R	NA	NA	60576765	G	A	0.375	0.167939	-0.207061	3.1802	intergenic_region	MODIFIER	AGAP004664-CYP306A1	n.60576765G>A		NA	NA	NA	NA	NA	NA	NA	NA	NA
2R	NA	NA	56026332	T	C	0.25	0.714286	0.464286	3.48722	intergenic_region	MODIFIER	AGAP004439-AGAP013507	n.56026332T>C		NA	NA	NA	NA	NA	NA	NA	NA	NA
2R	NA	NA	55844431	A	T	0.35	0.519231	0.169231	3.47046	downstream_gene_variant	MODIFIER	AGAP004412	c.*579T>A		NA	NA	NA	NA	NA	NA	NA	NA	NA
2R	NA	NA	55570218	G	A	0.368421	0.66	0.291579	3.44772	downstream_gene_variant	MODIFIER	AGAP004392	c.*388C>T		NA	NA	NA	NA	NA	NA	NA	NA	NA
2R	NA	NA	49978583	T	C	0.489796	0.639344	0.149548	3.27171	intergenic_region	MODIFIER	AGAP004107-AGAP013211	n.49978583T>C		NA	NA	NA	NA	NA	NA	NA	NA	NA
2R	NA	NA	49974112	T	C	0.592593	0.25	-0.342593	3.27128	intergenic_region	MODIFIER	AGAP004107-AGAP013211	n.49974112T>C		NA	NA	NA	NA	NA	NA	NA	NA	NA
2R	NA	NA	57097874	T	C	0.254902	0.666667	0.411765	3.58467	downstream_gene_variant	MODIFIER	AGAP004502	c.*5676A>G		NA	NA	NA	NA	NA	NA	NA	NA	NA
2R	NA	NA	60476531	G	A	0.509804	0.310345	-0.199459	3.20461	intergenic_region	MODIFIER	AGAP004664-CYP306A1	n.60476531G>A		NA	NA	NA	NA	NA	NA	NA	NA	NA
2R	NA	NA	49974633	A	C	0.642857	0.293103	-0.349754	3.27133	intergenic_region	MODIFIER	AGAP004107-AGAP013211	n.49974633A>C		NA	NA	NA	NA	NA	NA	NA	NA	NA
2R	NA	NA	60477073	T	G	0.423077	0.72	0.296923	3.20448	intergenic_region	MODIFIER	AGAP004664-CYP306A1	n.60477073T>G		NA	NA	NA	NA	NA	NA	NA	NA	NA
2R	NA	NA	60452590	A	T	0.3	0.711538	0.411538	3.21043	intergenic_region	MODIFIER	AGAP004664-CYP306A1	n.60452590A>T		NA	NA	NA	NA	NA	NA	NA	NA	NA
2R	NA	NA	55850506	T	G	0.326087	0.732143	0.406056	3.47102	upstream_gene_variant	MODIFIER	AGAP004419	c.-5100T>G		NA	NA	NA	NA	NA	NA	NA	NA	NA
2R	NA	NA	60452775	A	T	0.267857	0.6	0.332143	3.21038	intergenic_region	MODIFIER	AGAP004664-CYP306A1	n.60452775A>T		NA	NA	NA	NA	NA	NA	NA	NA	NA
2R	NA	NA	49609349	G	A	0.717391	0.316667	-0.400725	3.23621	intergenic_region	MODIFIER	AGAP004090-AGAP013315	n.49609349G>A		NA	NA	NA	NA	NA	NA	NA	NA	NA
2R	NA	NA	60781587	C	A	0.339286	0.803571	0.464286	3.12986	upstream_gene_variant	MODIFIER	AGAP028490	c.-2620C>A		NA	NA	NA	NA	NA	NA	NA	NA	NA
2R	NA	NA	60540223	CA	CC	0.592593	0.311927	-0.280666	3.18912	intergenic_region	MODIFIER	AGAP004664-CYP306A1	n.60540224A>C		NA	NA	NA	NA	NA	NA	NA	NA	NA
2R	NA	NA	50013275	A	G	0.576923	0.3125	-0.264423	3.27273	intergenic_region	MODIFIER	AGAP013211-AGAP013446	n.50013275A>G		NA	NA	NA	NA	NA	NA	NA	NA	NA
2R	NA	NA	50034447	A	G	0.72093	0.224138	-0.496792	3.27325	downstream_gene_variant	MODIFIER	AGAP013446	c.*3242T>C		NA	NA	NA	NA	NA	NA	NA	NA	NA
2R	NA	NA	60476602	T	A	0.241935	0.227273	-0.0146628	3.2046	intergenic_region	MODIFIER	AGAP004664-CYP306A1	n.60476602T>A		NA	NA	NA	NA	NA	NA	NA	NA	NA
2R	NA	NA	49987039	C	T	0.702128	0.183333	-0.518794	3.27209	intergenic_region	MODIFIER	AGAP013211-AGAP013446	n.49987039C>T		NA	NA	NA	NA	NA	NA	NA	NA	NA
2R	NA	NA	55844376	G	A	0.333333	0.410714	0.077381	3.47046	intergenic_region	MODIFIER	AGAP004411-AGAP004412	n.55844376G>A		NA	NA	NA	NA	NA	NA	NA	NA	NA
2R	NA	NA	60485082	A	G	0.254717	0.265823	0.0111058	3.20254	intergenic_region	MODIFIER	AGAP004664-CYP306A1	n.60485082A>G		NA	NA	NA	NA	NA	NA	NA	NA	NA
2R	NA	NA	49974935	C	T	0.767857	0.287879	-0.479978	3.27136	downstream_gene_variant	MODIFIER	AGAP013211	c.*4528G>A		NA	NA	NA	NA	NA	NA	NA	NA	NA
2R	NA	NA	48697319	T	G	0.75	0.382979	-0.367021	3.14724	intergenic_region	MODIFIER	AGAP004049-AGAP004050	n.48697319T>G		NA	NA	NA	NA	NA	NA	NA	NA	NA
2R	NA	NA	49987293	G	C	0.314815	0.76087	0.446055	3.2721	intergenic_region	MODIFIER	AGAP013211-AGAP013446	n.49987293G>C		NA	NA	NA	NA	NA	NA	NA	NA	NA
2R	NA	NA	55850506	T	G	0.326087	0.732143	0.406056	3.47102	downstream_gene_variant	MODIFIER	AGAP004418	c.*3128A>C		NA	NA	NA	NA	NA	NA	NA	NA	NA
2R	NA	NA	55844376	G	A	0.333333	0.410714	0.077381	3.47046	upstream_gene_variant	MODIFIER	AGAP004414	c.-4491G>A		NA	NA	NA	NA	NA	NA	NA	NA	NA
2R	NA	NA	55844431	A	T	0.35	0.519231	0.169231	3.47046	upstream_gene_variant	MODIFIER	AGAP004413	c.-2044A>T		NA	NA	NA	NA	NA	NA	NA	NA	NA
2R	NA	NA	56013701	A	G	0.666667	0.436364	-0.230303	3.48606	upstream_gene_variant	MODIFIER	AGAP004438	c.-1253A>G		NA	NA	NA	NA	NA	NA	NA	NA	NA
2R	NA	NA	49978532	T	C	0.531915	0.421875	-0.11004	3.2717	intergenic_region	MODIFIER	AGAP004107-AGAP013211	n.49978532T>C		NA	NA	NA	NA	NA	NA	NA	NA	NA
2R	NA	NA	55850506	T	G	0.326087	0.732143	0.406056	3.47102	downstream_gene_variant	MODIFIER	tRNA-Arg	c.*76T>G		NA	NA	NA	NA	NA	NA	NA	NA	NA
2R	NA	NA	49975633	C	T	0.574074	0.18	-0.394074	3.27142	intergenic_region	MODIFIER	AGAP004107-AGAP013211	n.49975633C>T		NA	NA	NA	NA	NA	NA	NA	NA	NA
2R	NA	NA	60768483	A	T	0.265306	0.606557	0.341251	3.1331	intergenic_region	MODIFIER	AGAP004666-AGAP004667	n.60768483A>T		NA	NA	NA	NA	NA	NA	NA	NA	NA
2R	NA	NA	60547541	G	A	0.423729	0.46988	0.0461507	3.18733	intergenic_region	MODIFIER	AGAP004664-CYP306A1	n.60547541G>A		NA	NA	NA	NA	NA	NA	NA	NA	NA
2R	NA	NA	55850506	T	G	0.326087	0.732143	0.406056	3.47102	intergenic_region	MODIFIER	tRNA-Arg-AGAP004416	n.55850506T>G		NA	NA	NA	NA	NA	NA	NA	NA	NA
2R	NA	NA	60476535	C	T	0.3	0.241379	-0.0586207	3.20461	intergenic_region	MODIFIER	AGAP004664-CYP306A1	n.60476535C>T		NA	NA	NA	NA	NA	NA	NA	NA	NA
2R	NA	NA	55861029	G	A	0.701754	0.233333	-0.468421	3.47199	intergenic_region	MODIFIER	AGAP004420-tRNA-Leu	n.55861029G>A		NA	NA	NA	NA	NA	NA	NA	NA	NA
2R	NA	NA	60484885	C	G	0.366197	0.446154	0.0799567	3.20258	intergenic_region	MODIFIER	AGAP004664-CYP306A1	n.60484885C>G		NA	NA	NA	NA	NA	NA	NA	NA	NA
2R	NA	NA	49973298	A	G	0.787234	0.316667	-0.470567	3.2712	intergenic_region	MODIFIER	AGAP004107-AGAP013211	n.49973298A>G		NA	NA	NA	NA	NA	NA	NA	NA	NA
2R	NA	NA	55850506	T	G	0.326087	0.732143	0.406056	3.47102	upstream_gene_variant	MODIFIER	AGAP004416	c.-145T>G		NA	NA	NA	NA	NA	NA	NA	NA	NA
2R	NA	NA	60781448	C	T	0.193548	0.521127	0.327578	3.12989	intergenic_region	MODIFIER	AGAP004667-AGAP028490	n.60781448C>T		NA	NA	NA	NA	NA	NA	NA	NA	NA
2R	NA	NA	60476620	C	A	0.295082	0.234375	-0.060707	3.20459	intergenic_region	MODIFIER	AGAP004664-CYP306A1	n.60476620C>A		NA	NA	NA	NA	NA	NA	NA	NA	NA
2R	NA	NA	60484992	C	T	0.4	0.465753	0.0657534	3.20256	intergenic_region	MODIFIER	AGAP004664-CYP306A1	n.60484992C>T		NA	NA	NA	NA	NA	NA	NA	NA	NA
2R	NA	NA	55853140	C	A	0.75	0.323077	-0.426923	3.47127	downstream_gene_variant	MODIFIER	AGAP004414	c.*3024C>A		NA	NA	NA	NA	NA	NA	NA	NA	NA
2R	NA	NA	60587103	G	A	0.186992	0.50365	0.316658	3.17767	intergenic_region	MODIFIER	AGAP004664-CYP306A1	n.60587103G>A		NA	NA	NA	NA	NA	NA	NA	NA	NA
2R	NA	NA	49974902	A	G	0.719298	0.370968	-0.348331	3.27135	downstream_gene_variant	MODIFIER	AGAP013211	c.*4561T>C		NA	NA	NA	NA	NA	NA	NA	NA	NA
2R	NA	NA	49977674	A	C	0.528302	0.346939	-0.181363	3.27162	downstream_gene_variant	MODIFIER	AGAP013211	c.*1789T>G		NA	NA	NA	NA	NA	NA	NA	NA	NA
2R	NA	NA	60476783	T	A	0.191176	0.289474	0.0982972	3.20455	intergenic_region	MODIFIER	AGAP004664-CYP306A1	n.60476783T>A		NA	NA	NA	NA	NA	NA	NA	NA	NA
2R	NA	NA	55861029	G	A	0.701754	0.233333	-0.468421	3.47199	downstream_gene_variant	MODIFIER	AGAP004419	c.*3509G>A		NA	NA	NA	NA	NA	NA	NA	NA	NA
2R	NA	NA	60539543	T	C	0.448718	0.797753	0.349035	3.18928	intergenic_region	MODIFIER	AGAP004664-CYP306A1	n.60539543T>C		NA	NA	NA	NA	NA	NA	NA	NA	NA
2R	NA	NA	49971958	G	T	0.723404	0.327869	-0.395535	3.27107	upstream_gene_variant	MODIFIER	AGAP004107	c.-4605C>A		NA	NA	NA	NA	NA	NA	NA	NA	NA
2R	NA	NA	55860968	A	G	0.25	0.781818	0.531818	3.47199	upstream_gene_variant	MODIFIER	AGAP004420	c.-1056T>C		NA	NA	NA	NA	NA	NA	NA	NA	NA
2R	NA	NA	60574323	A	G	0.231579	0.287234	0.0556551	3.18079	intergenic_region	MODIFIER	AGAP004664-CYP306A1	n.60574323A>G		NA	NA	NA	NA	NA	NA	NA	NA	NA
2R	NA	NA	49774124	T	C	0.433333	0.553191	0.119858	3.25209	upstream_gene_variant	MODIFIER	AGAP004104	c.-1146A>G		NA	NA	NA	NA	NA	NA	NA	NA	NA
2R	NA	NA	49971958	G	T	0.723404	0.327869	-0.395535	3.27107	upstream_gene_variant	MODIFIER	AGAP004107	c.-4474C>A		NA	NA	NA	NA	NA	NA	NA	NA	NA
2R	NA	NA	49971958	G	T	0.723404	0.327869	-0.395535	3.27107	intergenic_region	MODIFIER	AGAP004107-AGAP013211	n.49971958G>T		NA	NA	NA	NA	NA	NA	NA	NA	NA
2R	NA	NA	50005113	C	T	0.592593	0.454545	-0.138047	3.27253	intergenic_region	MODIFIER	AGAP013211-AGAP013446	n.50005113C>T		NA	NA	NA	NA	NA	NA	NA	NA	NA
2R	NA	NA	56026486	G	C	0.712121	0.215686	-0.496435	3.48724	downstream_gene_variant	MODIFIER	AGAP013507	c.*263C>G		NA	NA	NA	NA	NA	NA	NA	NA	NA
2R	NA	NA	55850506	T	G	0.326087	0.732143	0.406056	3.47102	downstream_gene_variant	MODIFIER	AGAP004413	c.*2338T>G		NA	NA	NA	NA	NA	NA	NA	NA	NA
2R	NA	NA	60574476	C	A	0.345679	0.271429	-0.0742504	3.18076	intergenic_region	MODIFIER	AGAP004664-CYP306A1	n.60574476C>A		NA	NA	NA	NA	NA	NA	NA	NA	NA
2R	NA	NA	48387997	A	C	0.382979	0.676923	0.293944	3.11663	intergenic_region	MODIFIER	AGAP004039-AGAP013096	n.48387997A>C		NA	NA	NA	NA	NA	NA	NA	NA	NA
2R	NA	NA	60573652	C	T	0.315789	0.568966	0.253176	3.18096	intergenic_region	MODIFIER	AGAP004664-CYP306A1	n.60573652C>T		NA	NA	NA	NA	NA	NA	NA	NA	NA
2R	NA	NA	55850506	T	G	0.326087	0.732143	0.406056	3.47102	upstream_gene_variant	MODIFIER	AGAP004412	c.-4571A>C		NA	NA	NA	NA	NA	NA	NA	NA	NA
2R	NA	NA	54418697	A	C	0.647059	0.294118	-0.352941	3.35704	intergenic_region	MODIFIER	AGAP004319-AGAP004320	n.54418697A>C		NA	NA	NA	NA	NA	NA	NA	NA	NA
2R	NA	NA	57077113	C	T	0.77551	0.262295	-0.513215	3.5828	intergenic_region	MODIFIER	AGAP004497-AGAP004498	n.57077113C>T		NA	NA	NA	NA	NA	NA	NA	NA	NA
2R	NA	NA	50329032	T	C	0.305085	0.512195	0.20711	3.28042	downstream_gene_variant	MODIFIER	Osi1	c.*750T>C		NA	NA	NA	NA	NA	NA	NA	NA	NA
2R	NA	NA	60538100	C	T	0.569231	0.141176	-0.428054	3.18963	intergenic_region	MODIFIER	AGAP004664-CYP306A1	n.60538100C>T		NA	NA	NA	NA	NA	NA	NA	NA	NA
2R	NA	NA	60574220	G	C	0.488889	0.428571	-0.0603175	3.18082	intergenic_region	MODIFIER	AGAP004664-CYP306A1	n.60574220G>C		NA	NA	NA	NA	NA	NA	NA	NA	NA
2R	NA	NA	49973626	A	G	0.192982	0.671642	0.478659	3.27123	intergenic_region	MODIFIER	AGAP004107-AGAP013211	n.49973626A>G		NA	NA	NA	NA	NA	NA	NA	NA	NA
2R	NA	NA	55850506	T	G	0.326087	0.732143	0.406056	3.47102	downstream_gene_variant	MODIFIER	AGAP004414	c.*390T>G		NA	NA	NA	NA	NA	NA	NA	NA	NA
2R	NA	NA	49987074	T	G	0.698113	0.176471	-0.521643	3.2721	intergenic_region	MODIFIER	AGAP013211-AGAP013446	n.49987074T>G		NA	NA	NA	NA	NA	NA	NA	NA	NA
2R	NA	NA	60576751	G	A	0.292035	0.143939	-0.148096	3.1802	intergenic_region	MODIFIER	AGAP004664-CYP306A1	n.60576751G>A		NA	NA	NA	NA	NA	NA	NA	NA	NA
2R	NA	NA	55844755	A	G	0.233333	0.58	0.346667	3.47049	intergenic_region	MODIFIER	AGAP004411-AGAP004412	n.55844755A>G		NA	NA	NA	NA	NA	NA	NA	NA	NA
2R	NA	NA	60586895	T	C	0.264957	0.568182	0.303225	3.17772	intergenic_region	MODIFIER	AGAP004664-CYP306A1	n.60586895T>C		NA	NA	NA	NA	NA	NA	NA	NA	NA
2R	NA	NA	60479311	T	G	0.350877	0.603774	0.252896	3.20394	intergenic_region	MODIFIER	AGAP004664-CYP306A1	n.60479311T>G		NA	NA	NA	NA	NA	NA	NA	NA	NA
2R	NA	NA	49973713	C	T	0.272727	0.725806	0.453079	3.27124	intergenic_region	MODIFIER	AGAP004107-AGAP013211	n.49973713C>T		NA	NA	NA	NA	NA	NA	NA	NA	NA
2R	NA	NA	60576990	T	A	0.40367	0.744186	0.340516	3.18014	intergenic_region	MODIFIER	AGAP004664-CYP306A1	n.60576990T>A		NA	NA	NA	NA	NA	NA	NA	NA	NA
2R	NA	NA	60781448	C	T	0.193548	0.521127	0.327578	3.12989	downstream_gene_variant	MODIFIER	AGAP004668	c.*4781G>A		NA	NA	NA	NA	NA	NA	NA	NA	NA
2R	NA	NA	51020388	T	C	0.688889	0.290323	-0.398566	3.2972	upstream_gene_variant	MODIFIER	AGAP004167	c.-5059T>C		NA	NA	NA	NA	NA	NA	NA	NA	NA
2R	NA	NA	57975495	C	T	0.576923	0.299465	-0.277458	3.60142	upstream_gene_variant	MODIFIER	AGAP004582	c.-3255G>A		NA	NA	NA	NA	NA	NA	NA	NA	NA
2R	NA	NA	60768726	C	A	0.608696	0.311475	-0.29722	3.13304	downstream_gene_variant	MODIFIER	AGAP004667	c.*2214G>T		NA	NA	NA	NA	NA	NA	NA	NA	NA
2R	NA	NA	49973441	G	C	0.66129	0.372549	-0.288741	3.27121	intergenic_region	MODIFIER	AGAP004107-AGAP013211	n.49973441G>C		NA	NA	NA	NA	NA	NA	NA	NA	NA
2R	NA	NA	60478978	G	A	0.8	0.45283	-0.34717	3.20402	intergenic_region	MODIFIER	AGAP004664-CYP306A1	n.60478978G>A		NA	NA	NA	NA	NA	NA	NA	NA	NA
2R	NA	NA	55570218	G	A	0.368421	0.66	0.291579	3.44772	downstream_gene_variant	MODIFIER	AGAP004392	c.*388C>T		NA	NA	NA	NA	NA	NA	NA	NA	NA
2R	NA	NA	58118920	C	T	0.340426	0.781818	0.441393	3.58512	intergenic_region	MODIFIER	AGAP004586-AGAP004587	n.58118920C>T		NA	NA	NA	NA	NA	NA	NA	NA	NA
2R	NA	NA	50328982	T	A	0.351852	0.62	0.268148	3.28042	intergenic_region	MODIFIER	Osi1-AGAP004122	n.50328982T>A		NA	NA	NA	NA	NA	NA	NA	NA	NA
2R	NA	NA	60476583	A	G	0.254237	0.218182	-0.0360555	3.2046	intergenic_region	MODIFIER	AGAP004664-CYP306A1	n.60476583A>G		NA	NA	NA	NA	NA	NA	NA	NA	NA
2R	NA	NA	55850506	T	G	0.326087	0.732143	0.406056	3.47102	downstream_gene_variant	MODIFIER	AGAP004417	c.*923A>C		NA	NA	NA	NA	NA	NA	NA	NA	NA
2R	NA	NA	56026486	G	C	0.712121	0.215686	-0.496435	3.48724	upstream_gene_variant	MODIFIER	AGAP004439	c.-501C>G		NA	NA	NA	NA	NA	NA	NA	NA	NA
2R	NA	NA	49971958	G	T	0.723404	0.327869	-0.395535	3.27107	upstream_gene_variant	MODIFIER	AGAP004107	c.-4474C>A		NA	NA	NA	NA	NA	NA	NA	NA	NA
2R	NA	NA	60476593	G	A	0.241935	0.21875	-0.0231855	3.2046	intergenic_region	MODIFIER	AGAP004664-CYP306A1	n.60476593G>A		NA	NA	NA	NA	NA	NA	NA	NA	NA
2R	NA	NA	49973448	T	A	0.655738	0.367347	-0.288391	3.27121	intergenic_region	MODIFIER	AGAP004107-AGAP013211	n.49973448T>A		NA	NA	NA	NA	NA	NA	NA	NA	NA
2R	NA	NA	60539636	A	T	0.478873	0.752941	0.274068	3.18926	intergenic_region	MODIFIER	AGAP004664-CYP306A1	n.60539636A>T		NA	NA	NA	NA	NA	NA	NA	NA	NA
2R	NA	NA	57077113	C	T	0.77551	0.262295	-0.513215	3.5828	upstream_gene_variant	MODIFIER	AGAP004498	c.-1837C>T		NA	NA	NA	NA	NA	NA	NA	NA	NA
2R	NA	NA	49973431	A	T	0.328125	0.607843	0.279718	3.27121	intergenic_region	MODIFIER	AGAP004107-AGAP013211	n.49973431A>T		NA	NA	NA	NA	NA	NA	NA	NA	NA

### Sheet: S14
Table S14. Genes in QTL regions from BSA analysis in the Perm-B family between alive after 60 minutes exposure and dead after 20 minutes exposure
seqnames	start	end	width	strand	source	type	ID	description	Name	qtl_id	qtl_start	qtl_end	qtl_length	qtl_maxGprime	qtl_meanPval	Fst
2L	157348	186950	29603	-	VEuPathDB	protein_coding_gene	AGAP004677	methylenetetrahydrofolate dehydrogenase(NAD+) / 5,10-methenyltetrahydrofolate	NA	1	991	19767561	19766570	10.189	7.34455e-08	0.0676759
2L	203779	205293	1515	+	VEuPathDB	protein_coding_gene	AGAP004678	unspecified product	NA	1	991	19767561	19766570	10.189	7.34455e-08	0.157244
2L	207894	210460	2567	+	VEuPathDB	protein_coding_gene	AGAP004679	Folylpolyglutamate synthase [Source:UniProtKB/TrEMBL;Acc:Q5TSB4]	NA	1	991	19767561	19766570	10.189	7.34455e-08	0.0751397
2L	271285	271815	531	+	VEuPathDB	protein_coding_gene	AGAP004680	unspecified product	NA	1	991	19767561	19766570	10.189	7.34455e-08	0.169147
2L	358329	359280	952	-	VEuPathDB	protein_coding_gene	AGAP004681	unspecified product	NA	1	991	19767561	19766570	10.189	7.34455e-08	0.0634888
2L	433503	461627	28125	-	VEuPathDB	protein_coding_gene	AGAP004682	U4/U6 small nuclear ribonucleoprotein PRP3	NA	1	991	19767561	19766570	10.189	7.34455e-08	0.0573726
2L	485388	488531	3144	-	VEuPathDB	protein_coding_gene	AGAP004683	unspecified product	NA	1	991	19767561	19766570	10.189	7.34455e-08	0.0804309
2L	492965	493569	605	+	VEuPathDB	protein_coding_gene	AGAP004684	rRNA-processing protein CGR1	NA	1	991	19767561	19766570	10.189	7.34455e-08	0.0938912
2L	493579	497632	4054	-	VEuPathDB	protein_coding_gene	AGAP004685	DNA replication ATP-dependent helicase Dna2	NA	1	991	19767561	19766570	10.189	7.34455e-08	0.0566326
2L	742004	789572	47569	+	VEuPathDB	protein_coding_gene	AGAP004686	WW domain-containing protein [Source:UniProtKB/TrEMBL;Acc:A0A1S4GLU5]	NA	1	991	19767561	19766570	10.189	7.34455e-08	0.0699492
2L	819113	819301	189	-	VEuPathDB	protein_coding_gene	AGAP004687	unspecified product	NA	1	991	19767561	19766570	10.189	7.34455e-08	0.0518381
2L	1052036	1057499	5464	+	VEuPathDB	protein_coding_gene	AGAP004689	unspecified product	NA	1	991	19767561	19766570	10.189	7.34455e-08	0.0707992
2L	1133037	1133751	715	-	VEuPathDB	protein_coding_gene	AGAP004690	cuticular protein 3 from fifty-one aa family	CPF3	1	991	19767561	19766570	10.189	7.34455e-08	0.113382
2L	1270280	1301111	30832	-	VEuPathDB	protein_coding_gene	AGAP004691	LIM domain-binding protein 1	NA	1	991	19767561	19766570	10.189	7.34455e-08	0.0729546
2L	1411011	1441380	30370	+	VEuPathDB	protein_coding_gene	AGAP004692	unspecified product	NA	1	991	19767561	19766570	10.189	7.34455e-08	0.0561416
2L	1527099	1574083	46985	-	VEuPathDB	protein_coding_gene	AGAP004693	unspecified product	NA	1	991	19767561	19766570	10.189	7.34455e-08	0.057079
2L	1594183	1627361	33179	-	VEuPathDB	protein_coding_gene	AGAP004694	Acyl_transf_3 domain-containing protein [Source:UniProtKB/TrEMBL;Acc:A0A1S4GLV1]	NA	1	991	19767561	19766570	10.189	7.34455e-08	0.0590438
2L	1780203	1835605	55403	+	VEuPathDB	protein_coding_gene	AGAP004695	ESCRT-I complex subunit MVB12	NA	1	991	19767561	19766570	10.189	7.34455e-08	0.056366
2L	1923904	1965505	41602	-	VEuPathDB	protein_coding_gene	AGAP004696	Homeobox protein extradenticle [Source:UniProtKB/Swiss-Prot;Acc:Q7PMT1]	exd	1	991	19767561	19766570	10.189	7.34455e-08	0.0632573
2L	1967083	1971192	4110	-	VEuPathDB	protein_coding_gene	AGAP004698	Pre-mRNA-splicing factor 38B [Source:UniProtKB/TrEMBL;Acc:A0A1S4GMG8]	NA	1	991	19767561	19766570	10.189	7.34455e-08	0.108258
2L	1973601	1976987	3387	+	VEuPathDB	protein_coding_gene	AGAP004699	RAF proto-oncogene serine/threonine-protein kinase	NA	1	991	19767561	19766570	10.189	7.34455e-08	0.0457058
2L	2013634	2015127	1494	+	VEuPathDB	protein_coding_gene	AGAP004700	unspecified product	NA	1	991	19767561	19766570	10.189	7.34455e-08	0.0727731
2L	2248667	2253660	4994	+	VEuPathDB	protein_coding_gene	AGAP004703	DNA-directed RNA polymerase III subunit RPC1	NA	1	991	19767561	19766570	10.189	7.34455e-08	0.074246
2L	2253670	2255495	1826	-	VEuPathDB	protein_coding_gene	AGAP004704	COMPASS component SPP1	NA	1	991	19767561	19766570	10.189	7.34455e-08	0.0978423
2L	2305657	2306118	462	+	VEuPathDB	protein_coding_gene	AGAP004706	unspecified product	NA	1	991	19767561	19766570	10.189	7.34455e-08	NA
2L	2358158	2431617	73460	+	VEuPathDB	protein_coding_gene	AGAP004707	voltage-gated sodium channel	para	1	991	19767561	19766570	10.189	7.34455e-08	0.0668944
2L	2471589	2474401	2813	-	VEuPathDB	protein_coding_gene	AGAP004708	arginyl-tRNA synthetase	NA	1	991	19767561	19766570	10.189	7.34455e-08	0.052184
2L	2482553	2483310	758	+	VEuPathDB	protein_coding_gene	AGAP004709	39S ribosomal protein L18, mitochondrial	mRpL18	1	991	19767561	19766570	10.189	7.34455e-08	NA
2L	2482553	2483310	758	+	VEuPathDB	protein_coding_gene	AGAP004709	39S ribosomal protein L18, mitochondrial	mRpL18	1	991	19767561	19766570	10.189	7.34455e-08	0.120255
2L	2483226	2483631	406	-	VEuPathDB	protein_coding_gene	AGAP004710	ubiquinol-cytochrome c reductase subunit 9	NA	1	991	19767561	19766570	10.189	7.34455e-08	NA
2L	2483226	2483631	406	-	VEuPathDB	protein_coding_gene	AGAP004710	ubiquinol-cytochrome c reductase subunit 9	NA	1	991	19767561	19766570	10.189	7.34455e-08	0.120255
2L	2487698	2489698	2001	+	VEuPathDB	protein_coding_gene	AGAP004711	ATP-dependent RNA helicase DDX41	NA	1	991	19767561	19766570	10.189	7.34455e-08	0.061368
2L	2506572	2507341	770	+	VEuPathDB	protein_coding_gene	AGAP004712	unspecified product	NA	1	991	19767561	19766570	10.189	7.34455e-08	0.0416816
2L	2558997	2560250	1254	-	VEuPathDB	protein_coding_gene	AGAP004713	PHD-type domain-containing protein [Source:UniProtKB/TrEMBL;Acc:A0A1S4GLV7]	NA	1	991	19767561	19766570	10.189	7.34455e-08	0.0503312
2L	2567155	2574572	7418	+	VEuPathDB	protein_coding_gene	AGAP004714	unspecified product	NA	1	991	19767561	19766570	10.189	7.34455e-08	0.0964229
2L	2615613	2620722	5110	+	VEuPathDB	protein_coding_gene	AGAP004715	Pyruvate dehydrogenase phosphatase regulatory subunit, mitochondrial	NA	1	991	19767561	19766570	10.189	7.34455e-08	0.0959097
2L	2623951	2627818	3868	+	VEuPathDB	protein_coding_gene	AGAP004716	unspecified product	NA	1	991	19767561	19766570	10.189	7.34455e-08	0.0966209
2L	2642893	2679778	36886	+	VEuPathDB	protein_coding_gene	AGAP004717	unspecified product	NA	1	991	19767561	19766570	10.189	7.34455e-08	0.0618237
2L	2642893	2679778	36886	+	VEuPathDB	protein_coding_gene	AGAP004717	unspecified product	NA	1	991	19767561	19766570	10.189	7.34455e-08	0.135092
2L	2686884	2714462	27579	+	VEuPathDB	protein_coding_gene	AGAP004718	unspecified product	NA	1	991	19767561	19766570	10.189	7.34455e-08	0.0829145
2L	2714472	2719933	5462	-	VEuPathDB	protein_coding_gene	AGAP004719	CLIP-domain serine protease	CLIPC9	1	991	19767561	19766570	10.189	7.34455e-08	0.0542796
2L	2726410	2747710	21301	+	VEuPathDB	protein_coding_gene	AGAP004720	unspecified product	NA	1	991	19767561	19766570	10.189	7.34455e-08	0.0691667
2L	2752351	2753362	1012	-	VEuPathDB	protein_coding_gene	AGAP004722	unspecified product	NA	1	991	19767561	19766570	10.189	7.34455e-08	0.100797
2L	2756404	2760473	4070	+	VEuPathDB	protein_coding_gene	AGAP004723	chromobox protein homolog 1	NA	1	991	19767561	19766570	10.189	7.34455e-08	0.090167
2L	2775211	2796915	21705	+	VEuPathDB	protein_coding_gene	AGAP004724	Intraflagellar transport 74 homolog	NA	1	991	19767561	19766570	10.189	7.34455e-08	0.0430327
2L	2797664	2801444	3781	+	VEuPathDB	protein_coding_gene	AGAP004725	Eukaryotic translation initiation factor 3 subunit C [Source:UniProtKB/Swiss-Prot;Acc:Q7PMU8]	eIF3c	1	991	19767561	19766570	10.189	7.34455e-08	0.0659319
2L	2803039	2809608	6570	-	VEuPathDB	protein_coding_gene	AGAP004726	Uncharacterized protein CG3556	NA	1	991	19767561	19766570	10.189	7.34455e-08	0.0848186
2L	2812195	2814547	2353	+	VEuPathDB	protein_coding_gene	AGAP004727	gustatory receptor 25	Gr25	1	991	19767561	19766570	10.189	7.34455e-08	0.0997681
2L	2823490	2831697	8208	-	VEuPathDB	protein_coding_gene	AGAP004728	unspecified product	NA	1	991	19767561	19766570	10.189	7.34455e-08	0.0765963
2L	2843749	2847575	3827	-	VEuPathDB	protein_coding_gene	AGAP004729	unspecified product	NA	1	991	19767561	19766570	10.189	7.34455e-08	0.115746
2L	2864709	2866870	2162	+	VEuPathDB	protein_coding_gene	AGAP004730	phospholipase A2, venom	NA	1	991	19767561	19766570	10.189	7.34455e-08	0.112174
2L	2867037	2886486	19450	-	VEuPathDB	protein_coding_gene	AGAP004731	secretory phospholipase A2	NA	1	991	19767561	19766570	10.189	7.34455e-08	0.078085
2L	2917655	2919864	2210	+	VEuPathDB	protein_coding_gene	AGAP004733	unspecified product	NA	1	991	19767561	19766570	10.189	7.34455e-08	0.0697164
2L	2917655	2919864	2210	+	VEuPathDB	protein_coding_gene	AGAP004733	unspecified product	NA	1	991	19767561	19766570	10.189	7.34455e-08	0.0346957
2L	2965739	2967485	1747	-	VEuPathDB	protein_coding_gene	AGAP004735	unspecified product	NA	1	991	19767561	19766570	10.189	7.34455e-08	0.0729885
2L	2968484	2969976	1493	+	VEuPathDB	protein_coding_gene	AGAP004736	mitochondrial GTPase 1 homolog	NA	1	991	19767561	19766570	10.189	7.34455e-08	0.0763872
2L	2970597	2972774	2178	+	VEuPathDB	protein_coding_gene	AGAP004737	Rhomboid-4, isoform B	NA	1	991	19767561	19766570	10.189	7.34455e-08	0.0890702
2L	2970597	2972774	2178	+	VEuPathDB	protein_coding_gene	AGAP004737	Rhomboid-4, isoform B	NA	1	991	19767561	19766570	10.189	7.34455e-08	0.0418065
2L	2972617	2974653	2037	-	VEuPathDB	protein_coding_gene	AGAP004738	IK cytokine	NA	1	991	19767561	19766570	10.189	7.34455e-08	0.0890702
2L	2972617	2974653	2037	-	VEuPathDB	protein_coding_gene	AGAP004738	IK cytokine	NA	1	991	19767561	19766570	10.189	7.34455e-08	0.0418065
2L	2976111	2978335	2225	+	VEuPathDB	protein_coding_gene	AGAP004739	H/ACA ribonucleoprotein complex subunit 4	NA	1	991	19767561	19766570	10.189	7.34455e-08	0.0674501
2L	2982433	2984440	2008	-	VEuPathDB	protein_coding_gene	AGAP004740	unspecified product	NA	1	991	19767561	19766570	10.189	7.34455e-08	0.111475
2L	2997029	2998143	1115	-	VEuPathDB	protein_coding_gene	AGAP004741	serine proteinase	NA	1	991	19767561	19766570	10.189	7.34455e-08	0.0697659
2L	2998916	3008084	9169	-	VEuPathDB	protein_coding_gene	AGAP004742	Pyruvate carboxylase [Source:UniProtKB/TrEMBL;Acc:A7UUW7]	NA	1	991	19767561	19766570	10.189	7.34455e-08	0.0977839
2L	3020238	3021140	903	+	VEuPathDB	protein_coding_gene	AGAP004743	Transmembrane emp24 domain-containing protein	NA	1	991	19767561	19766570	10.189	7.34455e-08	0.0607001
2L	3021774	3025711	3938	+	VEuPathDB	protein_coding_gene	AGAP004744	succinyl-CoA ligase beta subunit	NA	1	991	19767561	19766570	10.189	7.34455e-08	0.0835731
2L	3026377	3030357	3981	-	VEuPathDB	protein_coding_gene	AGAP004745	transcription elongation regulator 1	NA	1	991	19767561	19766570	10.189	7.34455e-08	0.0935012
2L	3030691	3033267	2577	+	VEuPathDB	protein_coding_gene	AGAP004746	THO complex subunit 5	Thoc5	1	991	19767561	19766570	10.189	7.34455e-08	0.0818404
2L	3034014	3037695	3682	-	VEuPathDB	protein_coding_gene	AGAP004747	Uncharacterized protein C05D11.1	NA	1	991	19767561	19766570	10.189	7.34455e-08	0.0830412
2L	3037963	3038411	449	-	VEuPathDB	protein_coding_gene	AGAP004748	unspecified product	NA	1	991	19767561	19766570	10.189	7.34455e-08	0.106074
2L	3038604	3040277	1674	+	VEuPathDB	protein_coding_gene	AGAP004749	coproporphyrinogen III oxidase	NA	1	991	19767561	19766570	10.189	7.34455e-08	0.0711869
2L	3040861	3052055	11195	-	VEuPathDB	protein_coding_gene	AGAP004750	Translation initiation factor 4G [Source:UniProtKB/TrEMBL;Acc:A0A1S4GM12]	NA	1	991	19767561	19766570	10.189	7.34455e-08	0.126331
2L	3052295	3056703	4409	+	VEuPathDB	protein_coding_gene	AGAP004751	condensin-2 complex subunit D3	NA	1	991	19767561	19766570	10.189	7.34455e-08	0.0626928
2L	3056994	3057934	941	+	VEuPathDB	protein_coding_gene	AGAP004752	tRNA (guanine-N(7)-)-methyltransferase [Source:UniProtKB/Swiss-Prot;Acc:Q7Q2P7]	NA	1	991	19767561	19766570	10.189	7.34455e-08	0.0610885
2L	3057997	3061949	3953	-	VEuPathDB	protein_coding_gene	AGAP004753	unspecified product	NA	1	991	19767561	19766570	10.189	7.34455e-08	0.052894
2L	3063070	3064911	1842	+	VEuPathDB	protein_coding_gene	AGAP004754	long caspase (CASPL2)	CASPL2	1	991	19767561	19766570	10.189	7.34455e-08	0.0643081
2L	3065637	3067053	1417	+	VEuPathDB	protein_coding_gene	AGAP004755	vacuolar protein sorting 36	NA	1	991	19767561	19766570	10.189	7.34455e-08	0.0699881
2L	3065637	3067053	1417	+	VEuPathDB	protein_coding_gene	AGAP004755	vacuolar protein sorting 36	NA	1	991	19767561	19766570	10.189	7.34455e-08	0.0102366
2L	3066914	3068330	1417	-	VEuPathDB	protein_coding_gene	AGAP004756	unspecified product	NA	1	991	19767561	19766570	10.189	7.34455e-08	0.0699881
2L	3066914	3068330	1417	-	VEuPathDB	protein_coding_gene	AGAP004756	unspecified product	NA	1	991	19767561	19766570	10.189	7.34455e-08	0.0102366
2L	3069199	3070456	1258	+	VEuPathDB	protein_coding_gene	AGAP004757	unspecified product	NA	1	991	19767561	19766570	10.189	7.34455e-08	0.0410959
2L	3069199	3070456	1258	+	VEuPathDB	protein_coding_gene	AGAP004757	unspecified product	NA	1	991	19767561	19766570	10.189	7.34455e-08	0.0588444
2L	3070600	3072473	1874	-	VEuPathDB	protein_coding_gene	AGAP004758	26S proteasome 26S non-ATPase subunit N13	Rpn13	1	991	19767561	19766570	10.189	7.34455e-08	0.0970692
2L	3075360	3076135	776	+	VEuPathDB	protein_coding_gene	AGAP004759	oligoribonuclease	NA	1	991	19767561	19766570	10.189	7.34455e-08	0.0313022
2L	3080556	3082396	1841	-	VEuPathDB	protein_coding_gene	AGAP004760	unspecified product	NA	1	991	19767561	19766570	10.189	7.34455e-08	0.0423978
2L	3091316	3131480	40165	+	VEuPathDB	protein_coding_gene	AGAP004761	unspecified product	NA	1	991	19767561	19766570	10.189	7.34455e-08	0.0841219
2L	3150315	3152338	2024	+	VEuPathDB	protein_coding_gene	AGAP004762	alpha-tocopherol transfer protein-like protein	NA	1	991	19767561	19766570	10.189	7.34455e-08	0.12913
2L	3152651	3154140	1490	+	VEuPathDB	protein_coding_gene	AGAP004763	CRAL-TRIO domain-containing protein [Source:UniProtKB/TrEMBL;Acc:A0A1S4GM30]	NA	1	991	19767561	19766570	10.189	7.34455e-08	0.087555
2L	3154520	3156126	1607	-	VEuPathDB	protein_coding_gene	AGAP004764	unspecified product	NA	1	991	19767561	19766570	10.189	7.34455e-08	0.0976975
2L	3156432	3158858	2427	+	VEuPathDB	protein_coding_gene	AGAP004765	ATP-dependent RNA helicase DDX1	NA	1	991	19767561	19766570	10.189	7.34455e-08	0.0875514
2L	3156432	3158858	2427	+	VEuPathDB	protein_coding_gene	AGAP004765	ATP-dependent RNA helicase DDX1	NA	1	991	19767561	19766570	10.189	7.34455e-08	0.0749423
2L	3163010	3178079	15070	+	VEuPathDB	protein_coding_gene	AGAP004766	unspecified product	NA	1	991	19767561	19766570	10.189	7.34455e-08	0.0766228
2L	3189805	3237877	48073	-	VEuPathDB	protein_coding_gene	AGAP004767	unspecified product	NA	1	991	19767561	19766570	10.189	7.34455e-08	0.0772239
2L	3288076	3290094	2019	-	VEuPathDB	protein_coding_gene	AGAP004768	periodic tryptophan protein 1	NA	1	991	19767561	19766570	10.189	7.34455e-08	0.0989109
2L	3292998	3321093	28096	+	VEuPathDB	protein_coding_gene	AGAP004769	Ras-related protein Rap-1b precursor	NA	1	991	19767561	19766570	10.189	7.34455e-08	0.0865803
2L	3292998	3321093	28096	+	VEuPathDB	protein_coding_gene	AGAP004769	Ras-related protein Rap-1b precursor	NA	1	991	19767561	19766570	10.189	7.34455e-08	0.0701886
2L	3311506	3312990	1485	-	VEuPathDB	protein_coding_gene	AGAP004770	female reproductive tract protease GLEANR_896	NA	1	991	19767561	19766570	10.189	7.34455e-08	0.0865803
2L	3311506	3312990	1485	-	VEuPathDB	protein_coding_gene	AGAP004770	female reproductive tract protease GLEANR_896	NA	1	991	19767561	19766570	10.189	7.34455e-08	0.0701886
2L	3328939	3340264	11326	-	VEuPathDB	protein_coding_gene	AGAP004771	unspecified product	NA	1	991	19767561	19766570	10.189	7.34455e-08	0.0783192
2L	3342981	3387373	44393	-	VEuPathDB	protein_coding_gene	AGAP004772	SLIT-ROBO Rho GTPase activating protein	NA	1	991	19767561	19766570	10.189	7.34455e-08	0.0830865
2L	3342981	3387373	44393	-	VEuPathDB	protein_coding_gene	AGAP004772	SLIT-ROBO Rho GTPase activating protein	NA	1	991	19767561	19766570	10.189	7.34455e-08	0.0548559
2L	3360107	3361630	1524	+	VEuPathDB	protein_coding_gene	AGAP004773	pyruvate dehydrogenase E1 component subunit alpha, mitochondrial	NA	1	991	19767561	19766570	10.189	7.34455e-08	0.0830865
2L	3360107	3361630	1524	+	VEuPathDB	protein_coding_gene	AGAP004773	pyruvate dehydrogenase E1 component subunit alpha, mitochondrial	NA	1	991	19767561	19766570	10.189	7.34455e-08	0.0548559
2L	3387728	3400498	12771	+	VEuPathDB	protein_coding_gene	AGAP004774	host cell factor	NA	1	991	19767561	19766570	10.189	7.34455e-08	0.0916304
2L	3401014	3447379	46366	-	VEuPathDB	protein_coding_gene	AGAP004775	Xaa-Pro dipeptidase	NA	1	991	19767561	19766570	10.189	7.34455e-08	0.082224
2L	3401014	3447379	46366	-	VEuPathDB	protein_coding_gene	AGAP004775	Xaa-Pro dipeptidase	NA	1	991	19767561	19766570	10.189	7.34455e-08	0.0935752
2L	3401014	3447379	46366	-	VEuPathDB	protein_coding_gene	AGAP004775	Xaa-Pro dipeptidase	NA	1	991	19767561	19766570	10.189	7.34455e-08	0.0882856
2L	3401014	3447379	46366	-	VEuPathDB	protein_coding_gene	AGAP004775	Xaa-Pro dipeptidase	NA	1	991	19767561	19766570	10.189	7.34455e-08	0.0728729
2L	3401014	3447379	46366	-	VEuPathDB	protein_coding_gene	AGAP004775	Xaa-Pro dipeptidase	NA	1	991	19767561	19766570	10.189	7.34455e-08	0.0669965
2L	3402582	3404685	2104	+	VEuPathDB	protein_coding_gene	AGAP004776	pre-mRNA-processing factor SLU7	NA	1	991	19767561	19766570	10.189	7.34455e-08	0.082224
2L	3402582	3404685	2104	+	VEuPathDB	protein_coding_gene	AGAP004776	pre-mRNA-processing factor SLU7	NA	1	991	19767561	19766570	10.189	7.34455e-08	0.0935752
2L	3404697	3407356	2660	-	VEuPathDB	protein_coding_gene	AGAP004777	unspecified product	NA	1	991	19767561	19766570	10.189	7.34455e-08	0.082224
2L	3404697	3407356	2660	-	VEuPathDB	protein_coding_gene	AGAP004777	unspecified product	NA	1	991	19767561	19766570	10.189	7.34455e-08	0.0882856
2L	3445900	3447091	1192	+	VEuPathDB	protein_coding_gene	AGAP004778	unspecified product	NA	1	991	19767561	19766570	10.189	7.34455e-08	0.082224
2L	3445900	3447091	1192	+	VEuPathDB	protein_coding_gene	AGAP004778	unspecified product	NA	1	991	19767561	19766570	10.189	7.34455e-08	0.0669965
2L	3452433	3461274	8842	-	VEuPathDB	protein_coding_gene	AGAP004780	cyclin-dependent kinase 12/13	NA	1	991	19767561	19766570	10.189	7.34455e-08	0.0923847
2L	3462659	3468351	5693	-	VEuPathDB	protein_coding_gene	AGAP004781	beta-1,4-galactosyltransferase I	NA	1	991	19767561	19766570	10.189	7.34455e-08	0.0860529
2L	3469128	3473087	3960	-	VEuPathDB	protein_coding_gene	AGAP004782	tubulin-specific chaperone D	NA	1	991	19767561	19766570	10.189	7.34455e-08	0.0654272
2L	3477029	3535803	58775	-	VEuPathDB	protein_coding_gene	AGAP004783	predicted G-protein coupled receptor GPCR	NA	1	991	19767561	19766570	10.189	7.34455e-08	0.0880622
2L	3477029	3535803	58775	-	VEuPathDB	protein_coding_gene	AGAP004783	predicted G-protein coupled receptor GPCR	NA	1	991	19767561	19766570	10.189	7.34455e-08	0.0501726
2L	3519838	3522515	2678	+	VEuPathDB	protein_coding_gene	AGAP004784	fatty acyl-CoA reductase 2	NA	1	991	19767561	19766570	10.189	7.34455e-08	0.0501726
2L	3542058	3544550	2493	+	VEuPathDB	protein_coding_gene	AGAP004785	alpha-tocopherol transfer protein-like	NA	1	991	19767561	19766570	10.189	7.34455e-08	0.0665844
2L	3545835	3548422	2588	+	VEuPathDB	protein_coding_gene	AGAP004786	Pyruvate dehydrogenase E1 component subunit alpha [Source:UniProtKB/TrEMBL;Acc:Q7Q2S3]	NA	1	991	19767561	19766570	10.189	7.34455e-08	0.0534306
2L	3552528	3554809	2282	-	VEuPathDB	protein_coding_gene	AGAP004787	Fatty acyl-CoA reductase [Source:UniProtKB/TrEMBL;Acc:Q7Q2S4]	NA	1	991	19767561	19766570	10.189	7.34455e-08	0.0951813
2L	3573654	3574167	514	+	VEuPathDB	protein_coding_gene	AGAP004788	Up-regulated during skeletal muscle growth 5 homolog	NA	1	991	19767561	19766570	10.189	7.34455e-08	0.0482492
2L	3574256	3575387	1132	-	VEuPathDB	protein_coding_gene	AGAP004789	high mobility group 20A	NA	1	991	19767561	19766570	10.189	7.34455e-08	0.111111
2L	3576595	3577108	514	+	VEuPathDB	protein_coding_gene	AGAP004790	Up-regulated during skeletal muscle growth 5 homolog	NA	1	991	19767561	19766570	10.189	7.34455e-08	0.104475
2L	3577207	3578328	1122	-	VEuPathDB	protein_coding_gene	AGAP004791	high mobility group 20A	NA	1	991	19767561	19766570	10.189	7.34455e-08	NA
2L	3579851	3583746	3896	+	VEuPathDB	protein_coding_gene	AGAP004792	StAR-related lipid transfer protein 7	NA	1	991	19767561	19766570	10.189	7.34455e-08	0.0852611
2L	3585262	3590626	5365	+	VEuPathDB	protein_coding_gene	AGAP004793	ornithine--oxo-acid transaminase	NA	1	991	19767561	19766570	10.189	7.34455e-08	0.124863
2L	3596961	3598493	1533	+	VEuPathDB	protein_coding_gene	AGAP004794	pancreatic triacylglycerol lipase	NA	1	991	19767561	19766570	10.189	7.34455e-08	0.110925
2L	3612748	3632162	19415	-	VEuPathDB	protein_coding_gene	AGAP004795	RNA polymerase II elongation factor ELL	NA	1	991	19767561	19766570	10.189	7.34455e-08	0.0912439
2L	3635715	3637329	1615	-	VEuPathDB	protein_coding_gene	AGAP004797	unspecified product	NA	1	991	19767561	19766570	10.189	7.34455e-08	0.101347
2L	3638641	3645721	7081	-	VEuPathDB	protein_coding_gene	AGAP004798	Coatomer protein complex, subunit beta 2	NA	1	991	19767561	19766570	10.189	7.34455e-08	0.107245
2L	3720848	3721878	1031	-	VEuPathDB	protein_coding_gene	AGAP004799	unspecified product	NA	1	991	19767561	19766570	10.189	7.34455e-08	0.145103
2L	3728642	3733474	4833	-	VEuPathDB	protein_coding_gene	AGAP004800	unspecified product	NA	1	991	19767561	19766570	10.189	7.34455e-08	0.0945979
2L	3733801	3744679	10879	+	VEuPathDB	protein_coding_gene	AGAP004801	unspecified product	NA	1	991	19767561	19766570	10.189	7.34455e-08	0.0988714
2L	3745921	3747552	1632	+	VEuPathDB	protein_coding_gene	AGAP004802	4-hydroxyphenylpyruvate dioxygenase [Source:UniProtKB/TrEMBL;Acc:Q7Q2T3]	NA	1	991	19767561	19766570	10.189	7.34455e-08	0.115056
2L	3747632	3749568	1937	-	VEuPathDB	protein_coding_gene	AGAP004803	unspecified product	NA	1	991	19767561	19766570	10.189	7.34455e-08	0.0721478
2L	3749873	3750905	1033	+	VEuPathDB	protein_coding_gene	AGAP004804	unspecified product	NA	1	991	19767561	19766570	10.189	7.34455e-08	0.109494
2L	3751358	3778548	27191	+	VEuPathDB	protein_coding_gene	AGAP004805	unspecified product	NA	1	991	19767561	19766570	10.189	7.34455e-08	0.087307
2L	3779245	3780367	1123	-	VEuPathDB	protein_coding_gene	AGAP004806	galectin 6	GALE6	1	991	19767561	19766570	10.189	7.34455e-08	0.063733
2L	3780412	3781204	793	+	VEuPathDB	protein_coding_gene	AGAP004807	galectin 7	GALE7	1	991	19767561	19766570	10.189	7.34455e-08	0.0703096
2L	3790242	3793242	3001	-	VEuPathDB	protein_coding_gene	AGAP004808	protease m1 zinc metalloprotease	NA	1	991	19767561	19766570	10.189	7.34455e-08	0.0963155
2L	3793554	3797323	3770	-	VEuPathDB	protein_coding_gene	AGAP004809	alanyl aminopeptidase N 1	APN1	1	991	19767561	19766570	10.189	7.34455e-08	0.0708101
2L	3798556	3799428	873	-	VEuPathDB	protein_coding_gene	AGAP004810	C-type lectin (CTL)	CTL3	1	991	19767561	19766570	10.189	7.34455e-08	0.152739
2L	3800428	3801534	1107	+	VEuPathDB	protein_coding_gene	AGAP004811	C-type lectin (CTL)	CTL1	1	991	19767561	19766570	10.189	7.34455e-08	0.0741604
2L	3803320	3808957	5638	-	VEuPathDB	protein_coding_gene	AGAP004812	unspecified product	NA	1	991	19767561	19766570	10.189	7.34455e-08	0.0846794
2L	3818251	3818511	261	+	VEuPathDB	protein_coding_gene	AGAP004813	unspecified product	NA	1	991	19767561	19766570	10.189	7.34455e-08	NA
2L	3825668	3826851	1184	+	VEuPathDB	protein_coding_gene	AGAP004814	unspecified product	NA	1	991	19767561	19766570	10.189	7.34455e-08	0.0883082
2L	3831551	3831951	401	-	VEuPathDB	protein_coding_gene	AGAP004815	unspecified product	NA	1	991	19767561	19766570	10.189	7.34455e-08	NA
2L	3839485	3840411	927	-	VEuPathDB	protein_coding_gene	AGAP004816	unspecified product	NA	1	991	19767561	19766570	10.189	7.34455e-08	0.203656
2L	3842964	3856049	13086	-	VEuPathDB	protein_coding_gene	AGAP004817	protein lingerer	lig	1	991	19767561	19766570	10.189	7.34455e-08	0.0921225
2L	3858794	3859471	678	+	VEuPathDB	protein_coding_gene	AGAP004818	28S ribosomal protein S16, mitochondrial [Source:UniProtKB/TrEMBL;Acc:Q7Q2U5]	mRpS16	1	991	19767561	19766570	10.189	7.34455e-08	0.11299
2L	3860781	3870396	9616	-	VEuPathDB	protein_coding_gene	AGAP004819	receptor expression-enhancing protein 5	NA	1	991	19767561	19766570	10.189	7.34455e-08	0.0871492
2L	3870945	3872609	1665	+	VEuPathDB	protein_coding_gene	AGAP004820	RNA 3'-terminal phosphate cyclase	NA	1	991	19767561	19766570	10.189	7.34455e-08	0.117738
2L	3908101	3933569	25469	-	VEuPathDB	protein_coding_gene	AGAP004823	sprouty	NA	1	991	19767561	19766570	10.189	7.34455e-08	0.0890349
2L	3952883	3981152	28270	-	VEuPathDB	protein_coding_gene	AGAP004824	translation initiation factor 5B	NA	1	991	19767561	19766570	10.189	7.34455e-08	0.0917818
2L	3992274	3996433	4160	+	VEuPathDB	protein_coding_gene	AGAP004825	unspecified product	NA	1	991	19767561	19766570	10.189	7.34455e-08	0.0826283
2L	4066144	4068651	2508	-	VEuPathDB	protein_coding_gene	AGAP004826	unspecified product	NA	1	991	19767561	19766570	10.189	7.34455e-08	0.0166481
2L	4103736	4144907	41172	+	VEuPathDB	protein_coding_gene	AGAP004827	WD_REPEATS_REGION domain-containing protein [Source:UniProtKB/TrEMBL;Acc:A0A1S4GMA2]	NA	1	991	19767561	19766570	10.189	7.34455e-08	0.0902011
2L	4153173	4157187	4015	+	VEuPathDB	protein_coding_gene	AGAP004828	Bardet-Biedl syndrome 4	Bbs4	1	991	19767561	19766570	10.189	7.34455e-08	0.077934
2L	4159876	4171227	11352	-	VEuPathDB	protein_coding_gene	AGAP004829	putative GPCR class a orphan receptor 11	GPRNNA11	1	991	19767561	19766570	10.189	7.34455e-08	0.0954237
2L	4182749	4186024	3276	-	VEuPathDB	protein_coding_gene	AGAP004830	unspecified product	NA	1	991	19767561	19766570	10.189	7.34455e-08	0.0768092
2L	4200337	4202794	2458	+	VEuPathDB	protein_coding_gene	AGAP004831	Glyco_18 domain-containing protein [Source:UniProtKB/TrEMBL;Acc:A0A1S4GMA4]	NA	1	991	19767561	19766570	10.189	7.34455e-08	0.0831767
2L	4214025	4217585	3561	-	VEuPathDB	protein_coding_gene	AGAP004832	unspecified product	NA	1	991	19767561	19766570	10.189	7.34455e-08	0.0920094
2L	4233302	4239966	6665	+	VEuPathDB	protein_coding_gene	AGAP004833	serine/threonine-protein kinase PRP4	NA	1	991	19767561	19766570	10.189	7.34455e-08	0.145048
2L	4243321	4252291	8971	-	VEuPathDB	protein_coding_gene	AGAP004834	unspecified product	NA	1	991	19767561	19766570	10.189	7.34455e-08	0.0935985
2L	4271573	4325998	54426	+	VEuPathDB	protein_coding_gene	AGAP004835	unspecified product	NA	1	991	19767561	19766570	10.189	7.34455e-08	0.0861578
2L	4368929	4369798	870	-	VEuPathDB	protein_coding_gene	AGAP004838	RAB5-interacting protein	NA	1	991	19767561	19766570	10.189	7.34455e-08	0.0708488
2L	4376907	4377479	573	+	VEuPathDB	protein_coding_gene	AGAP004839	39S ribosomal protein L52, mitochondrial [Source:UniProtKB/TrEMBL;Acc:Q7Q945]	mRpL52	1	991	19767561	19766570	10.189	7.34455e-08	0.10292
2L	4376907	4377479	573	+	VEuPathDB	protein_coding_gene	AGAP004839	39S ribosomal protein L52, mitochondrial [Source:UniProtKB/TrEMBL;Acc:Q7Q945]	mRpL52	1	991	19767561	19766570	10.189	7.34455e-08	0.0374025
2L	4377409	4378620	1212	-	VEuPathDB	protein_coding_gene	AGAP004840	photosystem I assembly BtpA	NA	1	991	19767561	19766570	10.189	7.34455e-08	0.10292
2L	4377409	4378620	1212	-	VEuPathDB	protein_coding_gene	AGAP004840	photosystem I assembly BtpA	NA	1	991	19767561	19766570	10.189	7.34455e-08	0.0374025
2L	4379773	4388291	8519	-	VEuPathDB	protein_coding_gene	AGAP004841	unspecified product	NA	1	991	19767561	19766570	10.189	7.34455e-08	0.0898804
2L	4388592	4392419	3828	+	VEuPathDB	protein_coding_gene	AGAP004842	ubiquinone biosynthesis protein COQ9, mitochondrial	NA	1	991	19767561	19766570	10.189	7.34455e-08	0.0719391
2L	4388592	4392419	3828	+	VEuPathDB	protein_coding_gene	AGAP004842	ubiquinone biosynthesis protein COQ9, mitochondrial	NA	1	991	19767561	19766570	10.189	7.34455e-08	0.0699793
2L	4388847	4391069	2223	+	VEuPathDB	protein_coding_gene	AGAP004843	unspecified product	NA	1	991	19767561	19766570	10.189	7.34455e-08	0.0719391
2L	4388847	4391069	2223	+	VEuPathDB	protein_coding_gene	AGAP004843	unspecified product	NA	1	991	19767561	19766570	10.189	7.34455e-08	0.0699793
2L	4392540	4394470	1931	-	VEuPathDB	protein_coding_gene	AGAP004844	suppressor of cytokine signaling, invertebrate	NA	1	991	19767561	19766570	10.189	7.34455e-08	0.089693
2L	4396212	4402689	6478	+	VEuPathDB	protein_coding_gene	AGAP004845	scavenger receptor class B member	NA	1	991	19767561	19766570	10.189	7.34455e-08	0.0512905
2L	4404139	4428751	24613	+	VEuPathDB	protein_coding_gene	AGAP004846	Class B Scavenger Receptor (CD36 domain).	SCRB9	1	991	19767561	19766570	10.189	7.34455e-08	0.089793
2L	4429859	4438349	8491	+	VEuPathDB	protein_coding_gene	AGAP004847	Class B Scavenger Receptor (CD36 domain).	SCRB7	1	991	19767561	19766570	10.189	7.34455e-08	0.0774085
2L	4438474	4441484	3011	-	VEuPathDB	protein_coding_gene	AGAP004848	unspecified product	NA	1	991	19767561	19766570	10.189	7.34455e-08	0.0483902
2L	4441878	4443314	1437	+	VEuPathDB	protein_coding_gene	AGAP004849	DnaJ homolog subfamily C member 9	NA	1	991	19767561	19766570	10.189	7.34455e-08	0.137333
2L	4444984	4462286	17303	-	VEuPathDB	protein_coding_gene	AGAP004850	putative stan-like receptor	NA	1	991	19767561	19766570	10.189	7.34455e-08	0.0834049
2L	4463256	4464575	1320	-	VEuPathDB	protein_coding_gene	AGAP004851	unspecified product	NA	1	991	19767561	19766570	10.189	7.34455e-08	0.128922
2L	4465356	4475550	10195	-	VEuPathDB	protein_coding_gene	AGAP004852	Adducin	NA	1	991	19767561	19766570	10.189	7.34455e-08	0.0739873
2L	4476401	4479536	3136	-	VEuPathDB	protein_coding_gene	AGAP004853	Ral GEF with PH domain and SH3-binding motif 1	NA	1	991	19767561	19766570	10.189	7.34455e-08	0.0831775
2L	4483668	4490466	6799	+	VEuPathDB	protein_coding_gene	AGAP004854	histone demethylase JARID1	NA	1	991	19767561	19766570	10.189	7.34455e-08	0.0728059
2L	4492189	4494085	1897	+	VEuPathDB	protein_coding_gene	AGAP004855	CLIP-domain serine protease	CLIPB13	1	991	19767561	19766570	10.189	7.34455e-08	0.0959498
2L	4495008	4496757	1750	+	VEuPathDB	protein_coding_gene	AGAP004856	palmitoyltransferase ZDHHC16	NA	1	991	19767561	19766570	10.189	7.34455e-08	0.0733514
2L	4501583	4503073	1491	-	VEuPathDB	protein_coding_gene	AGAP004859	serine protease snake	NA	1	991	19767561	19766570	10.189	7.34455e-08	0.0921486
2L	4506869	4510053	3185	-	VEuPathDB	protein_coding_gene	AGAP004860	protease m1 zinc metalloprotease	NA	1	991	19767561	19766570	10.189	7.34455e-08	0.0883483
2L	4512323	4531632	19310	-	VEuPathDB	protein_coding_gene	AGAP004861	Tetraspanin [Source:UniProtKB/TrEMBL;Acc:Q7Q961]	NA	1	991	19767561	19766570	10.189	7.34455e-08	0.0936643
2L	4554515	4561581	7067	+	VEuPathDB	protein_coding_gene	AGAP004862	unspecified product	NA	1	991	19767561	19766570	10.189	7.34455e-08	0.100693
2L	4563133	4578995	15863	+	VEuPathDB	protein_coding_gene	AGAP004863	unspecified product	NA	1	991	19767561	19766570	10.189	7.34455e-08	0.105154
2L	4583159	4592843	9685	-	VEuPathDB	protein_coding_gene	AGAP004864	unspecified product	NA	1	991	19767561	19766570	10.189	7.34455e-08	0.106826
2L	4594249	4621583	27335	-	VEuPathDB	protein_coding_gene	AGAP004865	Protein N-terminal glutamine amidohydrolase [Source:UniProtKB/Swiss-Prot;Acc:Q7Q968]	tun	1	991	19767561	19766570	10.189	7.34455e-08	0.0785195
2L	4666898	4676560	9663	-	VEuPathDB	protein_coding_gene	AGAP004866	unspecified product	NA	1	991	19767561	19766570	10.189	7.34455e-08	0.0927721
2L	4676920	4678867	1948	+	VEuPathDB	protein_coding_gene	AGAP004867	V-type H+-transporting ATPase subunit G	NA	1	991	19767561	19766570	10.189	7.34455e-08	0.0747992
2L	4692543	4698202	5660	+	VEuPathDB	protein_coding_gene	AGAP004870	tripeptidyl-peptidase II	NA	1	991	19767561	19766570	10.189	7.34455e-08	0.0782578
2L	4703483	4758380	54898	+	VEuPathDB	protein_coding_gene	AGAP004871	band 7 protein	NA	1	991	19767561	19766570	10.189	7.34455e-08	0.0831724
2L	4760814	4765225	4412	-	VEuPathDB	protein_coding_gene	AGAP004872	unspecified product	NA	1	991	19767561	19766570	10.189	7.34455e-08	0.0692991
2L	4768400	4817320	48921	-	VEuPathDB	protein_coding_gene	AGAP004873	unspecified product	NA	1	991	19767561	19766570	10.189	7.34455e-08	0.0951048
2L	4819709	4838641	18933	-	VEuPathDB	protein_coding_gene	AGAP004874	unspecified product	NA	1	991	19767561	19766570	10.189	7.34455e-08	0.106215
2L	4819709	4838641	18933	-	VEuPathDB	protein_coding_gene	AGAP004874	unspecified product	NA	1	991	19767561	19766570	10.189	7.34455e-08	0.0107493
2L	4830049	4830309	261	-	VEuPathDB	protein_coding_gene	AGAP004875	unspecified product	NA	1	991	19767561	19766570	10.189	7.34455e-08	0.106215
2L	4830049	4830309	261	-	VEuPathDB	protein_coding_gene	AGAP004875	unspecified product	NA	1	991	19767561	19766570	10.189	7.34455e-08	0.0107493
2L	4841572	4847254	5683	+	VEuPathDB	protein_coding_gene	AGAP004876	unspecified product	NA	1	991	19767561	19766570	10.189	7.34455e-08	0.0569859
2L	4851777	4866265	14489	+	VEuPathDB	protein_coding_gene	AGAP004877	paramyosin	NA	1	991	19767561	19766570	10.189	7.34455e-08	0.105497
2L	4870470	4886261	15792	-	VEuPathDB	protein_coding_gene	AGAP004878	unspecified product	NA	1	991	19767561	19766570	10.189	7.34455e-08	0.0734523
2L	4870470	4886261	15792	-	VEuPathDB	protein_coding_gene	AGAP004878	unspecified product	NA	1	991	19767561	19766570	10.189	7.34455e-08	0.0612047
2L	4879120	4880992	1873	+	VEuPathDB	protein_coding_gene	AGAP004879	Arrestin_C domain-containing protein [Source:UniProtKB/TrEMBL;Acc:A0A1S4GN65]	NA	1	991	19767561	19766570	10.189	7.34455e-08	0.0734523
2L	4879120	4880992	1873	+	VEuPathDB	protein_coding_gene	AGAP004879	Arrestin_C domain-containing protein [Source:UniProtKB/TrEMBL;Acc:A0A1S4GN65]	NA	1	991	19767561	19766570	10.189	7.34455e-08	0.0612047
2L	4905326	4908734	3409	+	VEuPathDB	protein_coding_gene	AGAP004880	L-lactate dehydrogenase [Source:UniProtKB/TrEMBL;Acc:Q7Q981]	NA	1	991	19767561	19766570	10.189	7.34455e-08	0.1038
2L	4916702	4932889	16188	+	VEuPathDB	protein_coding_gene	AGAP004881	bestrophin 2,3,4	NA	1	991	19767561	19766570	10.189	7.34455e-08	0.088998
2L	4934985	4944994	10010	-	VEuPathDB	protein_coding_gene	AGAP004882	transmembrane 9 superfamily member 3	NA	1	991	19767561	19766570	10.189	7.34455e-08	0.0841316
2L	4934985	4944994	10010	-	VEuPathDB	protein_coding_gene	AGAP004882	transmembrane 9 superfamily member 3	NA	1	991	19767561	19766570	10.189	7.34455e-08	0.0665445
2L	4939315	4940319	1005	+	VEuPathDB	protein_coding_gene	AGAP004883	unspecified product	NA	1	991	19767561	19766570	10.189	7.34455e-08	0.0841316
2L	4939315	4940319	1005	+	VEuPathDB	protein_coding_gene	AGAP004883	unspecified product	NA	1	991	19767561	19766570	10.189	7.34455e-08	0.0665445
2L	4948029	4953343	5315	-	VEuPathDB	protein_coding_gene	AGAP004884	muskelin	NA	1	991	19767561	19766570	10.189	7.34455e-08	0.0843312
2L	4953470	4954359	890	+	VEuPathDB	protein_coding_gene	AGAP004885	CDGSH iron sulfur domain-containing protein 3, mitochondrial	NA	1	991	19767561	19766570	10.189	7.34455e-08	0.0801825
2L	4956109	4968464	12356	-	VEuPathDB	protein_coding_gene	AGAP004886	unspecified product	NA	1	991	19767561	19766570	10.189	7.34455e-08	0.0878503
2L	4970013	4971174	1162	-	VEuPathDB	protein_coding_gene	AGAP004887	40S ribosomal protein S17 [Source:UniProtKB/Swiss-Prot;Acc:Q9U9L1]	RpS17	1	991	19767561	19766570	10.189	7.34455e-08	0.068067
2L	4971569	4974565	2997	+	VEuPathDB	protein_coding_gene	AGAP004888	unspecified product	NA	1	991	19767561	19766570	10.189	7.34455e-08	0.0856874
2L	4974613	4977615	3003	-	VEuPathDB	protein_coding_gene	AGAP004889	unspecified product	NA	1	991	19767561	19766570	10.189	7.34455e-08	0.0498316
2L	4974613	4977615	3003	-	VEuPathDB	protein_coding_gene	AGAP004889	unspecified product	NA	1	991	19767561	19766570	10.189	7.34455e-08	0.0871476
2L	4976558	4986660	10103	+	VEuPathDB	protein_coding_gene	AGAP004890	ribose-phosphate pyrophosphokinase	NA	1	991	19767561	19766570	10.189	7.34455e-08	0.0498316
2L	4976558	4986660	10103	+	VEuPathDB	protein_coding_gene	AGAP004890	ribose-phosphate pyrophosphokinase	NA	1	991	19767561	19766570	10.189	7.34455e-08	0.0871476
2L	4986758	4988657	1900	-	VEuPathDB	protein_coding_gene	AGAP004891	metallophosphoesterase domain-containing protein 1	NA	1	991	19767561	19766570	10.189	7.34455e-08	0.107117
2L	5003062	5042389	39328	+	VEuPathDB	protein_coding_gene	AGAP004892	unspecified product	NA	1	991	19767561	19766570	10.189	7.34455e-08	0.0901108
2L	5003062	5042389	39328	+	VEuPathDB	protein_coding_gene	AGAP004892	unspecified product	NA	1	991	19767561	19766570	10.189	7.34455e-08	0.0851071
2L	5018406	5019883	1478	-	VEuPathDB	protein_coding_gene	AGAP004893	unspecified product	NA	1	991	19767561	19766570	10.189	7.34455e-08	0.0901108
2L	5018406	5019883	1478	-	VEuPathDB	protein_coding_gene	AGAP004893	unspecified product	NA	1	991	19767561	19766570	10.189	7.34455e-08	0.0851071
2L	5443491	5444376	886	-	VEuPathDB	protein_coding_gene	AGAP004894	unspecified product	NA	1	991	19767561	19766570	10.189	7.34455e-08	0.0338023
2L	5489434	5498375	8942	-	VEuPathDB	protein_coding_gene	AGAP004895	carbonic anhydrase	NA	1	991	19767561	19766570	10.189	7.34455e-08	0.0749332
2L	5501708	5516226	14519	-	VEuPathDB	protein_coding_gene	AGAP004896	potassium channel, subfamily K	NA	1	991	19767561	19766570	10.189	7.34455e-08	0.083565
2L	5626946	5628862	1917	+	VEuPathDB	protein_coding_gene	AGAP004899	unspecified product	NA	1	991	19767561	19766570	10.189	7.34455e-08	0.0718124
2L	5634117	5635270	1154	-	VEuPathDB	protein_coding_gene	AGAP004900	trypsin type 4	NA	1	991	19767561	19766570	10.189	7.34455e-08	0.0740596
2L	5660789	5662166	1378	-	VEuPathDB	protein_coding_gene	AGAP004901	Protein kinase domain-containing protein [Source:UniProtKB/TrEMBL;Acc:A0A1S4GN90]	NA	1	991	19767561	19766570	10.189	7.34455e-08	0.0246312
2L	5671284	5765470	94187	+	VEuPathDB	protein_coding_gene	AGAP004902	unspecified product	NA	1	991	19767561	19766570	10.189	7.34455e-08	0.0932742
2L	5768982	5769889	908	-	VEuPathDB	protein_coding_gene	AGAP004903	unspecified product	NA	1	991	19767561	19766570	10.189	7.34455e-08	0.118465
2L	5771985	5781228	9244	+	VEuPathDB	protein_coding_gene	AGAP004904	Catalase [Source:UniProtKB/TrEMBL;Acc:A3E7Z8]	NA	1	991	19767561	19766570	10.189	7.34455e-08	0.109678
2L	5782118	5792805	10688	+	VEuPathDB	protein_coding_gene	AGAP004905	unspecified product	NA	1	991	19767561	19766570	10.189	7.34455e-08	0.072478
2L	5793347	5794156	810	+	VEuPathDB	protein_coding_gene	AGAP004906	Mitochondrial pyruvate carrier [Source:UniProtKB/TrEMBL;Acc:Q7Q814]	NA	1	991	19767561	19766570	10.189	7.34455e-08	0.0779335
2L	5796647	5801794	5148	+	VEuPathDB	protein_coding_gene	AGAP004907	BHLH domain-containing protein [Source:UniProtKB/TrEMBL;Acc:Q7Q813]	NA	1	991	19767561	19766570	10.189	7.34455e-08	0.0633029
2L	5802142	5809666	7525	-	VEuPathDB	protein_coding_gene	AGAP004908	unspecified product	NA	1	991	19767561	19766570	10.189	7.34455e-08	0.0866273
2L	5815577	5817275	1699	+	VEuPathDB	protein_coding_gene	AGAP004909	Protein arginine methyltransferase NDUFAF7 [Source:UniProtKB/TrEMBL;Acc:Q7Q811]	NA	1	991	19767561	19766570	10.189	7.34455e-08	0.0979279
2L	5818168	5819743	1576	-	VEuPathDB	protein_coding_gene	AGAP004910	arfaptin-2	NA	1	991	19767561	19766570	10.189	7.34455e-08	0.0762534
2L	5822048	5822855	808	-	VEuPathDB	protein_coding_gene	AGAP004911	unspecified product	NA	1	991	19767561	19766570	10.189	7.34455e-08	0.147283
2L	5826320	5831718	5399	+	VEuPathDB	protein_coding_gene	AGAP004912	ATP-dependent RNA helicase DDX5/DBP2	NA	1	991	19767561	19766570	10.189	7.34455e-08	0.0708858
2L	5844160	5846562	2403	+	VEuPathDB	protein_coding_gene	AGAP004913	unspecified product	NA	1	991	19767561	19766570	10.189	7.34455e-08	0.0716068
2L	5862276	5863688	1413	+	VEuPathDB	protein_coding_gene	AGAP004914	beta-tubulin isotype 1	NA	1	991	19767561	19766570	10.189	7.34455e-08	0.0578432
2L	5918828	5943352	24525	+	VEuPathDB	protein_coding_gene	AGAP004915	unspecified product	NA	1	991	19767561	19766570	10.189	7.34455e-08	0.0826961
2L	5996795	5997803	1009	-	VEuPathDB	protein_coding_gene	AGAP004916	unspecified product	NA	1	991	19767561	19766570	10.189	7.34455e-08	0.0615686
2L	6006268	6007230	963	-	VEuPathDB	protein_coding_gene	AGAP004917	fibrinogen-related protein 1	NA	1	991	19767561	19766570	10.189	7.34455e-08	0.0653286
2L	6008201	6009301	1101	-	VEuPathDB	protein_coding_gene	AGAP004918	fibrinogen	NA	1	991	19767561	19766570	10.189	7.34455e-08	0.0437227
2L	6015229	6016503	1275	+	VEuPathDB	protein_coding_gene	AGAP004919	60S ribosomal protein L15 [Source:UniProtKB/Swiss-Prot;Acc:P52818]	RpL15	1	991	19767561	19766570	10.189	7.34455e-08	0.0835092
2L	6046906	6047946	1041	+	VEuPathDB	protein_coding_gene	AGAP004920	short caspase 6	NA	1	991	19767561	19766570	10.189	7.34455e-08	0.0991267
2L	6048124	6049252	1129	-	VEuPathDB	protein_coding_gene	AGAP004921	short caspase 5	NA	1	991	19767561	19766570	10.189	7.34455e-08	NA
2L	6086866	6107665	20800	-	VEuPathDB	protein_coding_gene	AGAP004923	unspecified product	NA	1	991	19767561	19766570	10.189	7.34455e-08	0.07752
2L	6109050	6113907	4858	-	VEuPathDB	protein_coding_gene	AGAP004928	lipopolysaccharide-induced TNF-alpha transcription factor (LITAF-like 6)	LL6	1	991	19767561	19766570	10.189	7.34455e-08	0.0808002
2L	6114439	6115700	1262	+	VEuPathDB	protein_coding_gene	AGAP004929	aminoacyl tRNA synthase complex-interacting multifunctional protein 3	AIMP3	1	991	19767561	19766570	10.189	7.34455e-08	0.083446
2L	6120801	6123080	2280	+	VEuPathDB	protein_coding_gene	AGAP004930	putative G-protein coupled receptor GPCR	NA	1	991	19767561	19766570	10.189	7.34455e-08	0.0871402
2L	6130256	6132079	1824	+	VEuPathDB	protein_coding_gene	AGAP004931	unspecified product	NA	1	991	19767561	19766570	10.189	7.34455e-08	0.03125
2L	6194082	6195739	1658	-	VEuPathDB	protein_coding_gene	AGAP004933	ankyrin repeat and MYND domain-containing protein 2	NA	1	991	19767561	19766570	10.189	7.34455e-08	0.078511
2L	6196305	6202195	5891	-	VEuPathDB	protein_coding_gene	AGAP004934	galectin 3, peroxin 23	GALE3	1	991	19767561	19766570	10.189	7.34455e-08	0.0736354
2L	6203858	6207274	3417	+	VEuPathDB	protein_coding_gene	AGAP004935	unspecified product	NA	1	991	19767561	19766570	10.189	7.34455e-08	0.0777041
2L	6207723	6209539	1817	+	VEuPathDB	protein_coding_gene	AGAP004936	EGF-like domain-containing protein [Source:UniProtKB/TrEMBL;Acc:A0A1S4GMM3]	NA	1	991	19767561	19766570	10.189	7.34455e-08	0.0940317
2L	6209886	6223316	13431	-	VEuPathDB	protein_coding_gene	AGAP004937	unspecified product	NA	1	991	19767561	19766570	10.189	7.34455e-08	0.0906935
2L	6223902	6228021	4120	-	VEuPathDB	protein_coding_gene	AGAP004938	zinc finger, DHHC-type containing 15	NA	1	991	19767561	19766570	10.189	7.34455e-08	0.058137
2L	6228852	6267521	38670	+	VEuPathDB	protein_coding_gene	AGAP004940	unspecified product	NA	1	991	19767561	19766570	10.189	7.34455e-08	0.0944927
2L	6308311	6311042	2732	-	VEuPathDB	protein_coding_gene	AGAP004941	unspecified product	NA	1	991	19767561	19766570	10.189	7.34455e-08	0.0967191
2L	6374776	6437542	62767	-	VEuPathDB	protein_coding_gene	AGAP004942	unspecified product	NA	1	991	19767561	19766570	10.189	7.34455e-08	0.0839357
2L	6522184	6539427	17244	+	VEuPathDB	protein_coding_gene	AGAP004943	EB domain-containing protein [Source:UniProtKB/TrEMBL;Acc:A0A2Y9D1Y7]	NA	1	991	19767561	19766570	10.189	7.34455e-08	0.0749042
2L	6544085	6549612	5528	-	VEuPathDB	protein_coding_gene	AGAP004944	unspecified product	NA	1	991	19767561	19766570	10.189	7.34455e-08	0.0606014
2L	6551148	6553909	2762	-	VEuPathDB	protein_coding_gene	AGAP004945	unspecified product	NA	1	991	19767561	19766570	10.189	7.34455e-08	0.069491
2L	6554680	6559375	4696	-	VEuPathDB	protein_coding_gene	AGAP004946	NCK-associated protein 1	NA	1	991	19767561	19766570	10.189	7.34455e-08	0.0699215
2L	6617066	6622113	5048	+	VEuPathDB	protein_coding_gene	AGAP004947	unspecified product	NA	1	991	19767561	19766570	10.189	7.34455e-08	0.105362
2L	6692915	6694970	2056	-	VEuPathDB	protein_coding_gene	AGAP004948	duplex-specific nuclease	NA	1	991	19767561	19766570	10.189	7.34455e-08	0.111259
2L	7150215	7151819	1605	-	VEuPathDB	protein_coding_gene	AGAP004951	unspecified product	NA	1	991	19767561	19766570	10.189	7.34455e-08	0.116067
2L	7172678	7174184	1507	+	VEuPathDB	protein_coding_gene	AGAP004952	CBF1 interacting corepressor	NA	1	991	19767561	19766570	10.189	7.34455e-08	0.127721
2L	7172678	7174184	1507	+	VEuPathDB	protein_coding_gene	AGAP004952	CBF1 interacting corepressor	NA	1	991	19767561	19766570	10.189	7.34455e-08	0.119556
2L	7174132	7176492	2361	-	VEuPathDB	protein_coding_gene	AGAP004953	G protein pathway suppressor 1	NA	1	991	19767561	19766570	10.189	7.34455e-08	0.127721
2L	7174132	7176492	2361	-	VEuPathDB	protein_coding_gene	AGAP004953	G protein pathway suppressor 1	NA	1	991	19767561	19766570	10.189	7.34455e-08	0.119556
2L	7177945	7180456	2512	-	VEuPathDB	protein_coding_gene	AGAP004954	rhythmically expressed gene 2 protein	NA	1	991	19767561	19766570	10.189	7.34455e-08	0.111877
2L	7181937	7182959	1023	+	VEuPathDB	protein_coding_gene	AGAP004955	unspecified product	NA	1	991	19767561	19766570	10.189	7.34455e-08	0.0540418
2L	7183554	7186700	3147	-	VEuPathDB	protein_coding_gene	AGAP004956	DNA replication licensing factor MCM4	NA	1	991	19767561	19766570	10.189	7.34455e-08	0.0820039
2L	7187117	7189946	2830	+	VEuPathDB	protein_coding_gene	AGAP004957	origin recognition complex subunit 1	NA	1	991	19767561	19766570	10.189	7.34455e-08	0.106266
2L	7190304	7194326	4023	-	VEuPathDB	protein_coding_gene	AGAP004958	ethanolaminephosphotransferase	NA	1	991	19767561	19766570	10.189	7.34455e-08	0.121352
2L	7194587	7195863	1277	+	VEuPathDB	protein_coding_gene	AGAP004959	IMD pathway signalling Immune Deficiency (Imd)	IMD	1	991	19767561	19766570	10.189	7.34455e-08	0.050163
2L	7195880	7197257	1378	-	VEuPathDB	protein_coding_gene	AGAP004960	26S proteasome alpha 3 subunit	Prosalpha3	1	991	19767561	19766570	10.189	7.34455e-08	0.0577921
2L	7209085	7213785	4701	+	VEuPathDB	protein_coding_gene	AGAP004961	Peptidase M12B domain-containing protein [Source:UniProtKB/TrEMBL;Acc:A0A1S4GNF0]	NA	1	991	19767561	19766570	10.189	7.34455e-08	0.103351
2L	7214056	7216539	2484	-	VEuPathDB	protein_coding_gene	AGAP004962	cyclin B	NA	1	991	19767561	19766570	10.189	7.34455e-08	0.0741299
2L	7219030	7221562	2533	+	VEuPathDB	protein_coding_gene	AGAP004963	cyclin B	NA	1	991	19767561	19766570	10.189	7.34455e-08	0.106041
2L	7275625	7276356	732	-	VEuPathDB	protein_coding_gene	AGAP004964	unspecified product	NA	1	991	19767561	19766570	10.189	7.34455e-08	0.0913896
2L	7278148	7288812	10665	+	VEuPathDB	protein_coding_gene	AGAP004965	DNA polymerase epsilon subunit 4	NA	1	991	19767561	19766570	10.189	7.34455e-08	0.0931425
2L	7298530	7307712	9183	-	VEuPathDB	protein_coding_gene	AGAP004968	DUF4802 domain-containing protein [Source:UniProtKB/TrEMBL;Acc:A7UTH6]	NA	1	991	19767561	19766570	10.189	7.34455e-08	0.091249
2L	7298530	7307712	9183	-	VEuPathDB	protein_coding_gene	AGAP004968	DUF4802 domain-containing protein [Source:UniProtKB/TrEMBL;Acc:A7UTH6]	NA	1	991	19767561	19766570	10.189	7.34455e-08	0.0777708
2L	7301536	7303771	2236	+	VEuPathDB	protein_coding_gene	AGAP004969	unspecified product	NA	1	991	19767561	19766570	10.189	7.34455e-08	0.091249
2L	7301536	7303771	2236	+	VEuPathDB	protein_coding_gene	AGAP004969	unspecified product	NA	1	991	19767561	19766570	10.189	7.34455e-08	0.0777708
2L	7321453	7340641	19189	+	VEuPathDB	protein_coding_gene	AGAP004970	unspecified product	NA	1	991	19767561	19766570	10.189	7.34455e-08	0.101067
2L	7321453	7340641	19189	+	VEuPathDB	protein_coding_gene	AGAP004970	unspecified product	NA	1	991	19767561	19766570	10.189	7.34455e-08	0.190615
2L	7331884	7333685	1802	+	VEuPathDB	protein_coding_gene	AGAP004971	unspecified product	NA	1	991	19767561	19766570	10.189	7.34455e-08	0.101067
2L	7331884	7333685	1802	+	VEuPathDB	protein_coding_gene	AGAP004971	unspecified product	NA	1	991	19767561	19766570	10.189	7.34455e-08	0.190615
2L	7363380	7367163	3784	-	VEuPathDB	protein_coding_gene	AGAP004972	unspecified product	NA	1	991	19767561	19766570	10.189	7.34455e-08	0.0582724
2L	7371602	7374991	3390	+	VEuPathDB	protein_coding_gene	AGAP004973	OTU domain-containing protein [Source:UniProtKB/TrEMBL;Acc:A0A1S4GMP1]	NA	1	991	19767561	19766570	10.189	7.34455e-08	0.0541441
2L	7438692	7440690	1999	+	VEuPathDB	protein_coding_gene	AGAP004974	odorant receptor 31	NA	1	991	19767561	19766570	10.189	7.34455e-08	0.0429987
2L	7441521	7444137	2617	-	VEuPathDB	protein_coding_gene	AGAP004975	prophenoloxidase 3	PPO3	1	991	19767561	19766570	10.189	7.34455e-08	0.127214
2L	7448058	7450531	2474	-	VEuPathDB	protein_coding_gene	AGAP004976	prophenoloxidase 8	PPO8	1	991	19767561	19766570	10.189	7.34455e-08	0.0873695
2L	7452207	7454977	2771	-	VEuPathDB	protein_coding_gene	AGAP004977	prophenoloxidase 6	PPO6	1	991	19767561	19766570	10.189	7.34455e-08	0.101551
2L	7455500	7457965	2466	-	VEuPathDB	protein_coding_gene	AGAP004978	prophenoloxidase 9	PPO9	1	991	19767561	19766570	10.189	7.34455e-08	0.0821376
2L	7467846	7468225	380	-	VEuPathDB	protein_coding_gene	AGAP004979	unspecified product	NA	1	991	19767561	19766570	10.189	7.34455e-08	NA
2L	7490941	7493328	2388	-	VEuPathDB	protein_coding_gene	AGAP004980	prophenoloxidase 7	PPO7	1	991	19767561	19766570	10.189	7.34455e-08	0.0755935
2L	7503372	7505945	2574	-	VEuPathDB	protein_coding_gene	AGAP004981	prophenoloxidase 4	PPO4	1	991	19767561	19766570	10.189	7.34455e-08	0.0985663
2L	7515644	7537672	22029	-	VEuPathDB	protein_coding_gene	AGAP004982	unspecified product	NA	1	991	19767561	19766570	10.189	7.34455e-08	0.0739297
2L	7537857	7541687	3831	-	VEuPathDB	protein_coding_gene	AGAP004983	unspecified product	NA	1	991	19767561	19766570	10.189	7.34455e-08	0.090846
2L	7537857	7541687	3831	-	VEuPathDB	protein_coding_gene	AGAP004983	unspecified product	NA	1	991	19767561	19766570	10.189	7.34455e-08	0.0944675
2L	7537857	7541687	3831	-	VEuPathDB	protein_coding_gene	AGAP004983	unspecified product	NA	1	991	19767561	19766570	10.189	7.34455e-08	0.0494916
2L	7538800	7540020	1221	+	VEuPathDB	protein_coding_gene	AGAP004984	unspecified product	NA	1	991	19767561	19766570	10.189	7.34455e-08	0.090846
2L	7538800	7540020	1221	+	VEuPathDB	protein_coding_gene	AGAP004984	unspecified product	NA	1	991	19767561	19766570	10.189	7.34455e-08	0.0944675
2L	7538800	7540020	1221	+	VEuPathDB	protein_coding_gene	AGAP004984	unspecified product	NA	1	991	19767561	19766570	10.189	7.34455e-08	0.0494916
2L	7540007	7541032	1026	-	VEuPathDB	protein_coding_gene	AGAP004985	39S ribosomal protein L16, mitochondrial [Source:UniProtKB/TrEMBL;Acc:Q7Q7W6]	mRpL16	1	991	19767561	19766570	10.189	7.34455e-08	0.090846
2L	7540007	7541032	1026	-	VEuPathDB	protein_coding_gene	AGAP004985	39S ribosomal protein L16, mitochondrial [Source:UniProtKB/TrEMBL;Acc:Q7Q7W6]	mRpL16	1	991	19767561	19766570	10.189	7.34455e-08	0.0944675
2L	7540007	7541032	1026	-	VEuPathDB	protein_coding_gene	AGAP004985	39S ribosomal protein L16, mitochondrial [Source:UniProtKB/TrEMBL;Acc:Q7Q7W6]	mRpL16	1	991	19767561	19766570	10.189	7.34455e-08	0.0494916
2L	7541759	7542559	801	+	VEuPathDB	protein_coding_gene	AGAP004986	15 kDa selenoprotein	Seleno	1	991	19767561	19766570	10.189	7.34455e-08	0.167575
2L	7545673	7546442	770	+	VEuPathDB	protein_coding_gene	AGAP004987	unspecified product	NA	1	991	19767561	19766570	10.189	7.34455e-08	0.0791038
2L	7550405	7551445	1041	+	VEuPathDB	protein_coding_gene	AGAP004988	unspecified product	NA	1	991	19767561	19766570	10.189	7.34455e-08	0.140104
2L	7552100	7584502	32403	-	VEuPathDB	protein_coding_gene	AGAP004989	Abelson tyrosine-protein kinase 1 [Source:UniProtKB/TrEMBL;Acc:A0A1S4GMQ8]	NA	1	991	19767561	19766570	10.189	7.34455e-08	0.0833528
2L	7585796	7587650	1855	+	VEuPathDB	protein_coding_gene	AGAP004990	multiprotein bridging factor 1	mbf1	1	991	19767561	19766570	10.189	7.34455e-08	0.0958865
2L	7587832	7588801	970	-	VEuPathDB	protein_coding_gene	AGAP004991	20S proteasome subunit beta 6	NA	1	991	19767561	19766570	10.189	7.34455e-08	0.101893
2L	7589632	7591130	1499	+	VEuPathDB	protein_coding_gene	AGAP004992	microsomal prostaglandin-E synthase 2	NA	1	991	19767561	19766570	10.189	7.34455e-08	0.104453
2L	7592420	7608179	15760	+	VEuPathDB	protein_coding_gene	AGAP004993	laminin subunit alpha	NA	1	991	19767561	19766570	10.189	7.34455e-08	0.0812962
2L	7733493	7734921	1429	-	VEuPathDB	protein_coding_gene	AGAP004996	unspecified product	NA	1	991	19767561	19766570	10.189	7.34455e-08	0.0654682
2L	7736883	7738629	1747	+	VEuPathDB	protein_coding_gene	AGAP004997	angiopoietin 1	NA	1	991	19767561	19766570	10.189	7.34455e-08	0.104304
2L	7746797	7747757	961	+	VEuPathDB	protein_coding_gene	AGAP004998	unspecified product	NA	1	991	19767561	19766570	10.189	7.34455e-08	NA
2L	7748193	7749112	920	-	VEuPathDB	protein_coding_gene	AGAP004999	microfibrillar-associated protein 4	NA	1	991	19767561	19766570	10.189	7.34455e-08	NA
2L	7753013	7754711	1699	+	VEuPathDB	protein_coding_gene	AGAP005000	Lipase domain-containing protein [Source:UniProtKB/TrEMBL;Acc:A0A1S4GNE7]	NA	1	991	19767561	19766570	10.189	7.34455e-08	0.0721072
2L	7755428	7763778	8351	-	VEuPathDB	protein_coding_gene	AGAP005001	putative GPCR class a orphan receptor 17	GPRNNA17	1	991	19767561	19766570	10.189	7.34455e-08	0.0955925
2L	7768984	7775629	6646	-	VEuPathDB	protein_coding_gene	AGAP005002	putative GPCR class a orphan receptor 18	GPRNNA18	1	991	19767561	19766570	10.189	7.34455e-08	0.0759885
2L	7788430	7792161	3732	-	VEuPathDB	protein_coding_gene	AGAP005003	melanotransferrin	NA	1	991	19767561	19766570	10.189	7.34455e-08	0.121277
2L	7792331	7794417	2087	+	VEuPathDB	protein_coding_gene	AGAP005004	kelch domain-containing protein 10	NA	1	991	19767561	19766570	10.189	7.34455e-08	0.113716
2L	7794965	7806455	11491	+	VEuPathDB	protein_coding_gene	AGAP005005	AAA_28 domain-containing protein [Source:UniProtKB/TrEMBL;Acc:A0A1S4GMS4]	NA	1	991	19767561	19766570	10.189	7.34455e-08	0.0734609
2L	7807740	7811896	4157	+	VEuPathDB	protein_coding_gene	AGAP005006	U2-associated protein SR140	NA	1	991	19767561	19766570	10.189	7.34455e-08	0.066807
2L	7816226	7818115	1890	-	VEuPathDB	protein_coding_gene	AGAP005007	kelch domain containing 4	NA	1	991	19767561	19766570	10.189	7.34455e-08	0.066182
2L	7820642	7917090	96449	-	VEuPathDB	protein_coding_gene	AGAP005008	unspecified product	NA	1	991	19767561	19766570	10.189	7.34455e-08	0.0866474
2L	7820642	7917090	96449	-	VEuPathDB	protein_coding_gene	AGAP005008	unspecified product	NA	1	991	19767561	19766570	10.189	7.34455e-08	0.123756
2L	7897791	7899967	2177	+	VEuPathDB	protein_coding_gene	AGAP005009	Pyrroline-5-carboxylate reductase [Source:UniProtKB/TrEMBL;Acc:Q7PPH9]	NA	1	991	19767561	19766570	10.189	7.34455e-08	0.0866474
2L	7897791	7899967	2177	+	VEuPathDB	protein_coding_gene	AGAP005009	Pyrroline-5-carboxylate reductase [Source:UniProtKB/TrEMBL;Acc:Q7PPH9]	NA	1	991	19767561	19766570	10.189	7.34455e-08	0.123756
2L	7953261	8027053	73793	+	VEuPathDB	protein_coding_gene	AGAP005010	Homeobox domain-containing protein [Source:UniProtKB/TrEMBL;Acc:A0A1S4GMT3]	NA	1	991	19767561	19766570	10.189	7.34455e-08	0.0891552
2L	8077317	8138755	61439	+	VEuPathDB	protein_coding_gene	AGAP005011	Iroquois-class homeodomain protein irx	NA	1	991	19767561	19766570	10.189	7.34455e-08	0.0886394
2L	8286672	8288945	2274	+	VEuPathDB	protein_coding_gene	AGAP005012	galactokinase	NA	1	991	19767561	19766570	10.189	7.34455e-08	0.0466372
2L	8292536	8294703	2168	-	VEuPathDB	protein_coding_gene	AGAP005013	N-acetylgalactosamine kinase	NA	1	991	19767561	19766570	10.189	7.34455e-08	0.111341
2L	8297037	8299839	2803	+	VEuPathDB	protein_coding_gene	AGAP005014	unspecified product	NA	1	991	19767561	19766570	10.189	7.34455e-08	0.0898885
2L	8300313	8324177	23865	-	VEuPathDB	protein_coding_gene	AGAP005015	heterogeneous nuclear ribonucleoprotein K	NA	1	991	19767561	19766570	10.189	7.34455e-08	0.0712998
2L	8324543	8327190	2648	+	VEuPathDB	protein_coding_gene	AGAP005017	unspecified product	NA	1	991	19767561	19766570	10.189	7.34455e-08	0.088737
2L	8327297	8328653	1357	-	VEuPathDB	protein_coding_gene	AGAP005018	unspecified product	NA	1	991	19767561	19766570	10.189	7.34455e-08	0.0688446
2L	8328944	8329672	729	+	VEuPathDB	protein_coding_gene	AGAP005019	unspecified product	NA	1	991	19767561	19766570	10.189	7.34455e-08	0.063326
2L	8329676	8344790	15115	-	VEuPathDB	protein_coding_gene	AGAP005020	unspecified product	NA	1	991	19767561	19766570	10.189	7.34455e-08	0.0870358
2L	8329676	8344790	15115	-	VEuPathDB	protein_coding_gene	AGAP005020	unspecified product	NA	1	991	19767561	19766570	10.189	7.34455e-08	0.0661165
2L	8334586	8337858	3273	-	VEuPathDB	protein_coding_gene	AGAP005021	Transcription elongation factor SPT5 [Source:UniProtKB/TrEMBL;Acc:A0NE83]	NA	1	991	19767561	19766570	10.189	7.34455e-08	0.0870358
2L	8334586	8337858	3273	-	VEuPathDB	protein_coding_gene	AGAP005021	Transcription elongation factor SPT5 [Source:UniProtKB/TrEMBL;Acc:A0NE83]	NA	1	991	19767561	19766570	10.189	7.34455e-08	0.0661165
2L	8371013	8372559	1547	+	VEuPathDB	protein_coding_gene	AGAP005022	unspecified product	NA	1	991	19767561	19766570	10.189	7.34455e-08	0.0786809
2L	8375887	8376198	312	-	VEuPathDB	protein_coding_gene	AGAP005023	Histone H4 [Source:UniProtKB/TrEMBL;Acc:Q7PCX0]	NA	1	991	19767561	19766570	10.189	7.34455e-08	0.139532
2L	8379978	8380388	411	+	VEuPathDB	protein_coding_gene	AGAP005024	Histone H3 [Source:UniProtKB/TrEMBL;Acc:Q7PD39]	NA	1	991	19767561	19766570	10.189	7.34455e-08	0.167112
2L	8460463	8460873	411	-	VEuPathDB	protein_coding_gene	AGAP005025	Histone H3 [Source:UniProtKB/TrEMBL;Acc:Q7PD39]	NA	1	991	19767561	19766570	10.189	7.34455e-08	NA
2L	8464364	8464675	312	+	VEuPathDB	protein_coding_gene	AGAP005026	Histone H4 [Source:UniProtKB/TrEMBL;Acc:Q7PCX0]	NA	1	991	19767561	19766570	10.189	7.34455e-08	0.0599333
2L	8468031	8469514	1484	-	VEuPathDB	protein_coding_gene	AGAP005027	unspecified product	NA	1	991	19767561	19766570	10.189	7.34455e-08	0.0258952
2L	8532561	8540040	7480	+	VEuPathDB	protein_coding_gene	AGAP005028	unspecified product	NA	1	991	19767561	19766570	10.189	7.34455e-08	0.0438208
2L	8569090	8581151	12062	+	VEuPathDB	protein_coding_gene	AGAP005029	serine-threonine kinase receptor-associated protein	NA	1	991	19767561	19766570	10.189	7.34455e-08	0.0789338
2L	8584148	8603663	19516	-	VEuPathDB	protein_coding_gene	AGAP005030	C2H2-type domain-containing protein [Source:UniProtKB/TrEMBL;Acc:A0A453YRI6]	NA	1	991	19767561	19766570	10.189	7.34455e-08	0.074621
2L	8612239	8621142	8904	-	VEuPathDB	protein_coding_gene	AGAP005031	E3 SUMO-protein ligase PIAS2	PIAS	1	991	19767561	19766570	10.189	7.34455e-08	0.0695716
2L	8622980	8628110	5131	+	VEuPathDB	protein_coding_gene	AGAP005032	calnexin	NA	1	991	19767561	19766570	10.189	7.34455e-08	0.0777133
2L	8628215	8638600	10386	-	VEuPathDB	protein_coding_gene	AGAP005033	U3 small nucleolar RNA-associated protein 20	NA	1	991	19767561	19766570	10.189	7.34455e-08	0.071541
2L	8643767	8650818	7052	-	VEuPathDB	protein_coding_gene	AGAP005034	putative metabotropic glutamate receptor 5	GPRMGL5	1	991	19767561	19766570	10.189	7.34455e-08	0.058258
2L	8651922	8659358	7437	-	VEuPathDB	protein_coding_gene	AGAP005035	DNA helicase INO80	NA	1	991	19767561	19766570	10.189	7.34455e-08	0.0709233
2L	8660197	8661621	1425	-	VEuPathDB	protein_coding_gene	AGAP005036	unspecified product	NA	1	991	19767561	19766570	10.189	7.34455e-08	0.0707947
2L	8664632	8702211	37580	-	VEuPathDB	protein_coding_gene	AGAP005037	coiled-coil domain-containing protein AGAP005037	NA	1	991	19767561	19766570	10.189	7.34455e-08	0.0813751
2L	8664632	8702211	37580	-	VEuPathDB	protein_coding_gene	AGAP005037	coiled-coil domain-containing protein AGAP005037	NA	1	991	19767561	19766570	10.189	7.34455e-08	0.089383
2L	8689349	8695897	6549	+	VEuPathDB	protein_coding_gene	AGAP005038	unspecified product	NA	1	991	19767561	19766570	10.189	7.34455e-08	0.0813751
2L	8689349	8695897	6549	+	VEuPathDB	protein_coding_gene	AGAP005038	unspecified product	NA	1	991	19767561	19766570	10.189	7.34455e-08	0.089383
2L	8703190	8707908	4719	-	VEuPathDB	protein_coding_gene	AGAP005039	unspecified product	NA	1	991	19767561	19766570	10.189	7.34455e-08	0.0816686
2L	8709248	8712165	2918	-	VEuPathDB	protein_coding_gene	AGAP005040	RILP-like protein-like protein	NA	1	991	19767561	19766570	10.189	7.34455e-08	0.0594025
2L	8718309	8745143	26835	-	VEuPathDB	protein_coding_gene	AGAP005041	Homeobox domain-containing protein [Source:UniProtKB/TrEMBL;Acc:A0A1S4GNN1]	NA	1	991	19767561	19766570	10.189	7.34455e-08	0.0908441
2L	8750113	8760559	10447	+	VEuPathDB	protein_coding_gene	AGAP005042	unspecified product	NA	1	991	19767561	19766570	10.189	7.34455e-08	0.085636
2L	8767466	8779576	12111	-	VEuPathDB	protein_coding_gene	AGAP005043	Inactive dipeptidyl peptidase 10	NA	1	991	19767561	19766570	10.189	7.34455e-08	0.0789523
2L	8787248	8791505	4258	-	VEuPathDB	protein_coding_gene	AGAP005044	unspecified product	NA	1	991	19767561	19766570	10.189	7.34455e-08	0.0760173
2L	8787248	8791505	4258	-	VEuPathDB	protein_coding_gene	AGAP005044	unspecified product	NA	1	991	19767561	19766570	10.189	7.34455e-08	0.0909929
2L	8788148	8789910	1763	+	VEuPathDB	protein_coding_gene	AGAP005045	unspecified product	NA	1	991	19767561	19766570	10.189	7.34455e-08	0.0760173
2L	8788148	8789910	1763	+	VEuPathDB	protein_coding_gene	AGAP005045	unspecified product	NA	1	991	19767561	19766570	10.189	7.34455e-08	0.0909929
2L	8792215	8793286	1072	+	VEuPathDB	protein_coding_gene	AGAP005046	60S ribosomal protein L22	RpL22	1	991	19767561	19766570	10.189	7.34455e-08	0.0564159
2L	8794945	8797221	2277	-	VEuPathDB	protein_coding_gene	AGAP005047	gustatory receptor 43	Gr43	1	991	19767561	19766570	10.189	7.34455e-08	0.0556808
2L	8818559	8821078	2520	+	VEuPathDB	protein_coding_gene	AGAP005048	anaphase-promoting complex subunit 2	NA	1	991	19767561	19766570	10.189	7.34455e-08	0.0662638
2L	8821111	8821771	661	-	VEuPathDB	protein_coding_gene	AGAP005049	coiled-coil domain-containing protein 53	NA	1	991	19767561	19766570	10.189	7.34455e-08	0.145967
2L	8822786	8823934	1149	+	VEuPathDB	protein_coding_gene	AGAP005050	interferon-stimulated gene 20 kDa protein	NA	1	991	19767561	19766570	10.189	7.34455e-08	0.102381
2L	8822786	8823934	1149	+	VEuPathDB	protein_coding_gene	AGAP005050	interferon-stimulated gene 20 kDa protein	NA	1	991	19767561	19766570	10.189	7.34455e-08	0.066904
2L	8823859	8824648	790	-	VEuPathDB	protein_coding_gene	AGAP005051	DNA polymerase epsilon subunit 3	NA	1	991	19767561	19766570	10.189	7.34455e-08	0.102381
2L	8823859	8824648	790	-	VEuPathDB	protein_coding_gene	AGAP005051	DNA polymerase epsilon subunit 3	NA	1	991	19767561	19766570	10.189	7.34455e-08	0.066904
2L	8824899	8827163	2265	+	VEuPathDB	protein_coding_gene	AGAP005052	deoxyribodipyrimidine photo-lyase	NA	1	991	19767561	19766570	10.189	7.34455e-08	0.0721524
2L	8828641	8833986	5346	-	VEuPathDB	protein_coding_gene	AGAP005053	E3 ubiquitin-protein ligase LRSAM1	NA	1	991	19767561	19766570	10.189	7.34455e-08	0.0851037
2L	8834960	8840482	5523	-	VEuPathDB	protein_coding_gene	AGAP005054	unspecified product	NA	1	991	19767561	19766570	10.189	7.34455e-08	0.0570125
2L	8858489	8887616	29128	+	VEuPathDB	protein_coding_gene	AGAP005055	ion-transport peptide CHH-like	ITP	1	991	19767561	19766570	10.189	7.34455e-08	0.0752052
2L	8887752	8889485	1734	-	VEuPathDB	protein_coding_gene	AGAP005056	cyclin-related protein FAM58A	NA	1	991	19767561	19766570	10.189	7.34455e-08	0.089426
2L	8892483	8912235	19753	+	VEuPathDB	protein_coding_gene	AGAP005057	RIC3 domain-containing protein [Source:UniProtKB/TrEMBL;Acc:A0A1S4GNQ1]	NA	1	991	19767561	19766570	10.189	7.34455e-08	0.075041
2L	8987648	9034103	46456	+	VEuPathDB	protein_coding_gene	AGAP005058	rhomboid-related protein 1/2/3	NA	1	991	19767561	19766570	10.189	7.34455e-08	0.078964
2L	9112614	9113365	752	-	VEuPathDB	protein_coding_gene	AGAP005059	unspecified product	NA	1	991	19767561	19766570	10.189	7.34455e-08	NA
2L	9149032	9150830	1799	-	VEuPathDB	protein_coding_gene	AGAP005060	putative GPCR class d orphan receptor 2	GPRNND2	1	991	19767561	19766570	10.189	7.34455e-08	0.0603495
2L	9150880	9153646	2767	+	VEuPathDB	protein_coding_gene	AGAP005061	40S ribosomal protein S9	RpS9	1	991	19767561	19766570	10.189	7.34455e-08	0.0573148
2L	9155189	9159529	4341	+	VEuPathDB	protein_coding_gene	AGAP005062	cleavage and polyadenylation specificity factor subunit 6/7	NA	1	991	19767561	19766570	10.189	7.34455e-08	0.0656272
2L	9166657	9183508	16852	-	VEuPathDB	protein_coding_gene	AGAP005063	RAN binding protein 9	NA	1	991	19767561	19766570	10.189	7.34455e-08	0.0654121
2L	9184144	9217445	33302	+	VEuPathDB	protein_coding_gene	AGAP005064	unspecified product	NA	1	991	19767561	19766570	10.189	7.34455e-08	0.0770053
2L	9220270	9221206	937	+	VEuPathDB	protein_coding_gene	AGAP005065	unspecified product	NA	1	991	19767561	19766570	10.189	7.34455e-08	0.0373727
2L	9253606	9254543	938	+	VEuPathDB	protein_coding_gene	AGAP005066	carbonic anhydrase	NA	1	991	19767561	19766570	10.189	7.34455e-08	0.035285
2L	9316666	9332333	15668	-	VEuPathDB	protein_coding_gene	AGAP005068	defective proboscis extension response	NA	1	991	19767561	19766570	10.189	7.34455e-08	0.0786588
2L	9386584	9397743	11160	+	VEuPathDB	protein_coding_gene	AGAP005069	unspecified product	NA	1	991	19767561	19766570	10.189	7.34455e-08	0.0821281
2L	9483269	9485404	2136	-	VEuPathDB	protein_coding_gene	AGAP005070	zinc finger CCHC domain-containing protein 8	NA	1	991	19767561	19766570	10.189	7.34455e-08	0.0518661
2L	9486328	9510114	23787	-	VEuPathDB	protein_coding_gene	AGAP005071	unspecified product	NA	1	991	19767561	19766570	10.189	7.34455e-08	0.0844205
2L	9545863	9550849	4987	-	VEuPathDB	protein_coding_gene	AGAP005072	unspecified product	NA	1	991	19767561	19766570	10.189	7.34455e-08	0.0638341
2L	9564471	9636808	72338	+	VEuPathDB	protein_coding_gene	AGAP005073	unspecified product	NA	1	991	19767561	19766570	10.189	7.34455e-08	0.0947438
2L	9564471	9636808	72338	+	VEuPathDB	protein_coding_gene	AGAP005073	unspecified product	NA	1	991	19767561	19766570	10.189	7.34455e-08	0.0528144
2L	9613391	9618171	4781	+	VEuPathDB	protein_coding_gene	AGAP005074	unspecified product	NA	1	991	19767561	19766570	10.189	7.34455e-08	0.0528144
2L	9642985	9651954	8970	+	VEuPathDB	protein_coding_gene	AGAP005075	unspecified product	NA	1	991	19767561	19766570	10.189	7.34455e-08	0.0717007
2L	9657060	9693793	36734	+	VEuPathDB	protein_coding_gene	AGAP005076	bridging integrator	NA	1	991	19767561	19766570	10.189	7.34455e-08	0.0733221
2L	9718390	9720009	1620	+	VEuPathDB	protein_coding_gene	AGAP005077	unspecified product	NA	1	991	19767561	19766570	10.189	7.34455e-08	0.0796216
2L	9735321	9746596	11276	+	VEuPathDB	protein_coding_gene	AGAP005079	guanine nucleotide-binding protein G(q) alpha subunit	NA	1	991	19767561	19766570	10.189	7.34455e-08	0.0847124
2L	9757386	9758334	949	-	VEuPathDB	protein_coding_gene	AGAP005080	Ribulose-phosphate 3-epimerase [Source:UniProtKB/TrEMBL;Acc:Q7Q9R5]	NA	1	991	19767561	19766570	10.189	7.34455e-08	0.0700506
2L	9758828	9759668	841	+	VEuPathDB	protein_coding_gene	AGAP005081	mesoderm development candidate 2	NA	1	991	19767561	19766570	10.189	7.34455e-08	0.072201
2L	9760009	9779905	19897	+	VEuPathDB	protein_coding_gene	AGAP005082	vacuolar protein sorting 13	Vps13	1	991	19767561	19766570	10.189	7.34455e-08	0.0546304
2L	9831393	9884956	53564	+	VEuPathDB	protein_coding_gene	AGAP005088	unspecified product	NA	1	991	19767561	19766570	10.189	7.34455e-08	0.0842719
2L	9898848	9941997	43150	+	VEuPathDB	protein_coding_gene	AGAP005091	protein GDAP2 homolog	NA	1	991	19767561	19766570	10.189	7.34455e-08	0.0679473
2L	9898848	9941997	43150	+	VEuPathDB	protein_coding_gene	AGAP005091	protein GDAP2 homolog	NA	1	991	19767561	19766570	10.189	7.34455e-08	0.0762349
2L	9909441	9910601	1161	-	VEuPathDB	protein_coding_gene	AGAP005092	40S ribosomal protein S25	NA	1	991	19767561	19766570	10.189	7.34455e-08	0.0679473
2L	9909441	9910601	1161	-	VEuPathDB	protein_coding_gene	AGAP005092	40S ribosomal protein S25	NA	1	991	19767561	19766570	10.189	7.34455e-08	0.0762349
2L	9948612	9957132	8521	+	VEuPathDB	protein_coding_gene	AGAP005093	unspecified product	NA	1	991	19767561	19766570	10.189	7.34455e-08	0.0849036
2L	9959749	9960811	1063	-	VEuPathDB	protein_coding_gene	AGAP005094	unspecified product	NA	1	991	19767561	19766570	10.189	7.34455e-08	0.124016
2L	9969229	9971786	2558	+	VEuPathDB	protein_coding_gene	AGAP005095	actin beta/gamma 1	NA	1	991	19767561	19766570	10.189	7.34455e-08	0.108083
2L	9978001	10025210	47210	-	VEuPathDB	protein_coding_gene	AGAP005096	unspecified product	NA	1	991	19767561	19766570	10.189	7.34455e-08	0.0809165
2L	10059627	10059806	180	-	VEuPathDB	protein_coding_gene	AGAP005098	F-type H+-transporting ATPase subunit epsilon	NA	1	991	19767561	19766570	10.189	7.34455e-08	0.106164
2L	10078382	10115134	36753	+	VEuPathDB	protein_coding_gene	AGAP005099	unspecified product	NA	1	991	19767561	19766570	10.189	7.34455e-08	0.0646526
2L	10116617	10117747	1131	+	VEuPathDB	protein_coding_gene	AGAP005100	vacuolar protein sorting 60	Vps60	1	991	19767561	19766570	10.189	7.34455e-08	0.0448405
2L	10117831	10125074	7244	-	VEuPathDB	protein_coding_gene	AGAP005101	unspecified product	NA	1	991	19767561	19766570	10.189	7.34455e-08	0.0531768
2L	10126033	10127958	1926	-	VEuPathDB	protein_coding_gene	AGAP005102	autophagy related gene	APG7B	1	991	19767561	19766570	10.189	7.34455e-08	0.0443587
2L	10139697	10142653	2957	-	VEuPathDB	protein_coding_gene	AGAP005103	unspecified product	NA	1	991	19767561	19766570	10.189	7.34455e-08	0.133144
2L	10146079	10148134	2056	+	VEuPathDB	protein_coding_gene	AGAP005104	MADF domain-containing protein [Source:UniProtKB/TrEMBL;Acc:A0A1S4GNR8]	NA	1	991	19767561	19766570	10.189	7.34455e-08	0.0811378
2L	10149016	10150848	1833	+	VEuPathDB	protein_coding_gene	AGAP005105	unspecified product	NA	1	991	19767561	19766570	10.189	7.34455e-08	0.124227
2L	10154540	10167856	13317	+	VEuPathDB	protein_coding_gene	AGAP005106	unspecified product	NA	1	991	19767561	19766570	10.189	7.34455e-08	0.0780837
2L	10198419	10202718	4300	+	VEuPathDB	protein_coding_gene	AGAP005108	Proliferation-associated 2G4	NA	1	991	19767561	19766570	10.189	7.34455e-08	0.0602494
2L	10198419	10202718	4300	+	VEuPathDB	protein_coding_gene	AGAP005108	Proliferation-associated 2G4	NA	1	991	19767561	19766570	10.189	7.34455e-08	0.0594557
2L	10202690	10203577	888	-	VEuPathDB	protein_coding_gene	AGAP005109	MICOS complex subunit MIC13 [Source:UniProtKB/TrEMBL;Acc:Q7Q9Q1]	NA	1	991	19767561	19766570	10.189	7.34455e-08	0.0602494
2L	10202690	10203577	888	-	VEuPathDB	protein_coding_gene	AGAP005109	MICOS complex subunit MIC13 [Source:UniProtKB/TrEMBL;Acc:Q7Q9Q1]	NA	1	991	19767561	19766570	10.189	7.34455e-08	0.0594557
2L	10203864	10206481	2618	+	VEuPathDB	protein_coding_gene	AGAP005110	unspecified product	Actincytosk	1	991	19767561	19766570	10.189	7.34455e-08	0.0620148
2L	10207803	10228414	20612	+	VEuPathDB	protein_coding_gene	AGAP005111	palmitoyltransferase ZDHHC14	NA	1	991	19767561	19766570	10.189	7.34455e-08	0.0755375
2L	10231009	10232687	1679	-	VEuPathDB	protein_coding_gene	AGAP005113	Thiamine pyrophosphate carrier	NA	1	991	19767561	19766570	10.189	7.34455e-08	0.0702626
2L	10232779	10234005	1227	-	VEuPathDB	protein_coding_gene	AGAP005114	unspecified product	NA	1	991	19767561	19766570	10.189	7.34455e-08	0.0403762
2L	10234339	10238636	4298	-	VEuPathDB	protein_coding_gene	AGAP005115	unspecified product	NA	1	991	19767561	19766570	10.189	7.34455e-08	0.0705928
2L	10239044	10240388	1345	+	VEuPathDB	protein_coding_gene	AGAP005116	coiled-coil domain containing 101	NA	1	991	19767561	19766570	10.189	7.34455e-08	0.162557
2L	10241196	10244380	3185	-	VEuPathDB	protein_coding_gene	AGAP005117	polyadenylate-binding protein 2	NA	1	991	19767561	19766570	10.189	7.34455e-08	0.0672322
2L	10244607	10245368	762	+	VEuPathDB	protein_coding_gene	AGAP005118	28S ribosomal protein S17, mitochondrial [Source:UniProtKB/TrEMBL;Acc:Q7Q9P8]	mRpS17	1	991	19767561	19766570	10.189	7.34455e-08	0.087202
2L	10245476	10248521	3046	-	VEuPathDB	protein_coding_gene	AGAP005119	RNA polymerase II subunit A C-terminal domain phosphatase	NA	1	991	19767561	19766570	10.189	7.34455e-08	0.0467249
2L	10248945	10251399	2455	-	VEuPathDB	protein_coding_gene	AGAP005120	unspecified product	NA	1	991	19767561	19766570	10.189	7.34455e-08	0.069582
2L	10251723	10252977	1255	+	VEuPathDB	protein_coding_gene	AGAP005121	PRA1 family protein [Source:UniProtKB/TrEMBL;Acc:Q7Q9P5]	NA	1	991	19767561	19766570	10.189	7.34455e-08	0.0705509
2L	10253229	10255149	1921	-	VEuPathDB	protein_coding_gene	AGAP005122	UBX domain-containing protein 1	NA	1	991	19767561	19766570	10.189	7.34455e-08	0.0680299
2L	10256621	10257391	771	-	VEuPathDB	protein_coding_gene	AGAP005123	nucleoside-diphosphate kinase	NA	1	991	19767561	19766570	10.189	7.34455e-08	0.0523085
2L	10257652	10274971	17320	-	VEuPathDB	protein_coding_gene	AGAP005124	aldehyde dehydrogenase	NA	1	991	19767561	19766570	10.189	7.34455e-08	0.0746185
2L	10281501	10301500	20000	-	VEuPathDB	protein_coding_gene	AGAP005125	tripartite motif-containing protein 71	NA	1	991	19767561	19766570	10.189	7.34455e-08	0.0663054
2L	10308563	10315295	6733	-	VEuPathDB	protein_coding_gene	AGAP005126	spaetzle-like cytokine 6	SPZ6	1	991	19767561	19766570	10.189	7.34455e-08	0.0877534
2L	10331961	10336460	4500	-	VEuPathDB	protein_coding_gene	AGAP005127	RNA-binding protein 15	NA	1	991	19767561	19766570	10.189	7.34455e-08	0.047542
2L	10336780	10338420	1641	+	VEuPathDB	protein_coding_gene	AGAP005128	elongation factor Tu	NA	1	991	19767561	19766570	10.189	7.34455e-08	0.0430545
2L	10338714	10339920	1207	-	VEuPathDB	protein_coding_gene	AGAP005129	5'-methylthioadenosine phosphorylase	NA	1	991	19767561	19766570	10.189	7.34455e-08	0.0637427
2L	10340218	10342062	1845	+	VEuPathDB	protein_coding_gene	AGAP005130	ATP-dependent RNA helicase DDX49/DBP8	NA	1	991	19767561	19766570	10.189	7.34455e-08	0.0388406
2L	10342081	10343123	1043	-	VEuPathDB	protein_coding_gene	AGAP005131	40S ribosomal protein S24 [Source:UniProtKB/TrEMBL;Acc:Q7PQ02]	RpS24	1	991	19767561	19766570	10.189	7.34455e-08	0.0684617
2L	10343504	10345513	2010	+	VEuPathDB	protein_coding_gene	AGAP005132	unspecified product	NA	1	991	19767561	19766570	10.189	7.34455e-08	0.146537
2L	10345607	10354585	8979	-	VEuPathDB	protein_coding_gene	AGAP005133	unspecified product	NA	1	991	19767561	19766570	10.189	7.34455e-08	0.070737
2L	10355282	10358610	3329	+	VEuPathDB	protein_coding_gene	AGAP005134	F-type H+-transporting ATPase subunit alpha	NA	1	991	19767561	19766570	10.189	7.34455e-08	0.05624
2L	10360358	10369674	9317	-	VEuPathDB	protein_coding_gene	AGAP005135	unspecified product	NA	1	991	19767561	19766570	10.189	7.34455e-08	0.0618526
2L	10370242	10370878	637	+	VEuPathDB	protein_coding_gene	AGAP005136	U6 snRNA-associated Sm-like protein LSm2	NA	1	991	19767561	19766570	10.189	7.34455e-08	0.0553207
2L	10381364	10392723	11360	-	VEuPathDB	protein_coding_gene	AGAP005137	unspecified product	NA	1	991	19767561	19766570	10.189	7.34455e-08	0.070476
2L	10429871	10460596	30726	-	VEuPathDB	protein_coding_gene	AGAP005138	unspecified product	NA	1	991	19767561	19766570	10.189	7.34455e-08	0.0771256
2L	10461261	10467670	6410	-	VEuPathDB	protein_coding_gene	AGAP005139	phosphatidylinositol-bisphosphatase	NA	1	991	19767561	19766570	10.189	7.34455e-08	0.0648378
2L	10468015	10470835	2821	+	VEuPathDB	protein_coding_gene	AGAP005141	unspecified product	NA	1	991	19767561	19766570	10.189	7.34455e-08	0.0779347
2L	10472272	10475218	2947	+	VEuPathDB	protein_coding_gene	AGAP005142	mRNA-capping enzyme [Source:UniProtKB/TrEMBL;Acc:Q7Q9N3]	NA	1	991	19767561	19766570	10.189	7.34455e-08	0.0850739
2L	10475316	10498130	22815	-	VEuPathDB	protein_coding_gene	AGAP005143	E3 ubiquitin-protein ligase RNF144	NA	1	991	19767561	19766570	10.189	7.34455e-08	0.0727299
2L	10475316	10498130	22815	-	VEuPathDB	protein_coding_gene	AGAP005143	E3 ubiquitin-protein ligase RNF144	NA	1	991	19767561	19766570	10.189	7.34455e-08	0.12539
2L	10488114	10489563	1450	+	VEuPathDB	protein_coding_gene	AGAP005144	replication factor C subunit 3/5	NA	1	991	19767561	19766570	10.189	7.34455e-08	0.0727299
2L	10488114	10489563	1450	+	VEuPathDB	protein_coding_gene	AGAP005144	replication factor C subunit 3/5	NA	1	991	19767561	19766570	10.189	7.34455e-08	0.12539
2L	10538752	10543705	4954	+	VEuPathDB	protein_coding_gene	AGAP005145	Acyl_transf_3 domain-containing protein [Source:UniProtKB/TrEMBL;Acc:A0A1S4GNW3]	NA	1	991	19767561	19766570	10.189	7.34455e-08	0.0830567
2L	10544794	10550424	5631	+	VEuPathDB	protein_coding_gene	AGAP005146	unspecified product	NA	1	991	19767561	19766570	10.189	7.34455e-08	0.0762985
2L	10565256	10575531	10276	-	VEuPathDB	protein_coding_gene	AGAP005147	Fibronectin type-III domain-containing protein [Source:UniProtKB/TrEMBL;Acc:A0A1S4GN88]	NA	1	991	19767561	19766570	10.189	7.34455e-08	0.103847
2L	10575676	10577666	1991	+	VEuPathDB	protein_coding_gene	AGAP005148	unspecified product	NA	1	991	19767561	19766570	10.189	7.34455e-08	0.0698661
2L	10575676	10577666	1991	+	VEuPathDB	protein_coding_gene	AGAP005148	unspecified product	NA	1	991	19767561	19766570	10.189	7.34455e-08	0.107869
2L	10577656	10578050	395	-	VEuPathDB	protein_coding_gene	AGAP005149	H/ACA ribonucleoprotein complex subunit 3	NA	1	991	19767561	19766570	10.189	7.34455e-08	0.0698661
2L	10577656	10578050	395	-	VEuPathDB	protein_coding_gene	AGAP005149	H/ACA ribonucleoprotein complex subunit 3	NA	1	991	19767561	19766570	10.189	7.34455e-08	0.107869
2L	10579751	10582776	3026	-	VEuPathDB	protein_coding_gene	AGAP005150	unspecified product	NA	1	991	19767561	19766570	10.189	7.34455e-08	0.0499386
2L	10589199	10590944	1746	+	VEuPathDB	protein_coding_gene	AGAP005152	unspecified product	NA	1	991	19767561	19766570	10.189	7.34455e-08	0.0947734
2L	10600456	10604439	3984	+	VEuPathDB	protein_coding_gene	AGAP005153	cysteine dioxygenase	NA	1	991	19767561	19766570	10.189	7.34455e-08	0.0604831
2L	10608476	10646189	37714	+	VEuPathDB	protein_coding_gene	AGAP005155	unspecified product	NA	1	991	19767561	19766570	10.189	7.34455e-08	0.0757055
2L	10649070	10755016	105947	-	VEuPathDB	protein_coding_gene	AGAP005156	unspecified product	NA	1	991	19767561	19766570	10.189	7.34455e-08	0.0792472
2L	10768258	10770047	1790	-	VEuPathDB	protein_coding_gene	AGAP005158	adenosine deaminase	NA	1	991	19767561	19766570	10.189	7.34455e-08	0.0857693
2L	10770294	10775953	5660	-	VEuPathDB	protein_coding_gene	AGAP005159	Ras-related protein Rap-1b	NA	1	991	19767561	19766570	10.189	7.34455e-08	0.0659249
2L	10785074	10811531	26458	-	VEuPathDB	protein_coding_gene	AGAP005160	Ras homolog gene family, member A	NA	1	991	19767561	19766570	10.189	7.34455e-08	0.0734725
2L	10811841	10816977	5137	+	VEuPathDB	protein_coding_gene	AGAP005161	polynucleotide 5'-hydroxyl-kinase GRC3/NOL9	NA	1	991	19767561	19766570	10.189	7.34455e-08	0.0601632
2L	10817121	10849984	32864	-	VEuPathDB	protein_coding_gene	AGAP005162	unspecified product	NA	1	991	19767561	19766570	10.189	7.34455e-08	0.0716488
2L	10907610	10909768	2159	+	VEuPathDB	protein_coding_gene	AGAP005163	glucosyl/glucuronosyl transferases	NA	1	991	19767561	19766570	10.189	7.34455e-08	0.094996
2L	11052366	11119385	67020	-	VEuPathDB	protein_coding_gene	AGAP005164	unspecified product	NA	1	991	19767561	19766570	10.189	7.34455e-08	0.0815046
2L	11124797	11260996	136200	-	VEuPathDB	protein_coding_gene	AGAP005165	unspecified product	NA	1	991	19767561	19766570	10.189	7.34455e-08	0.0760214
2L	11124797	11260996	136200	-	VEuPathDB	protein_coding_gene	AGAP005165	unspecified product	NA	1	991	19767561	19766570	10.189	7.34455e-08	0.0773365
2L	11124797	11260996	136200	-	VEuPathDB	protein_coding_gene	AGAP005165	unspecified product	NA	1	991	19767561	19766570	10.189	7.34455e-08	0.108359
2L	11124797	11260996	136200	-	VEuPathDB	protein_coding_gene	AGAP005165	unspecified product	NA	1	991	19767561	19766570	10.189	7.34455e-08	0.0866646
2L	11186428	11190856	4429	+	VEuPathDB	protein_coding_gene	AGAP005166	unspecified product	NA	1	991	19767561	19766570	10.189	7.34455e-08	0.0760214
2L	11186428	11190856	4429	+	VEuPathDB	protein_coding_gene	AGAP005166	unspecified product	NA	1	991	19767561	19766570	10.189	7.34455e-08	0.0773365
2L	11191844	11193903	2060	+	VEuPathDB	protein_coding_gene	AGAP005167	short chain dehydrogenase/3-oxoacyl-(acyl-carrier protein) reductase	NA	1	991	19767561	19766570	10.189	7.34455e-08	0.0760214
2L	11191844	11193903	2060	+	VEuPathDB	protein_coding_gene	AGAP005167	short chain dehydrogenase/3-oxoacyl-(acyl-carrier protein) reductase	NA	1	991	19767561	19766570	10.189	7.34455e-08	0.108359
2L	11195506	11202271	6766	+	VEuPathDB	protein_coding_gene	AGAP005168	unspecified product	NA	1	991	19767561	19766570	10.189	7.34455e-08	0.0760214
2L	11195506	11202271	6766	+	VEuPathDB	protein_coding_gene	AGAP005168	unspecified product	NA	1	991	19767561	19766570	10.189	7.34455e-08	0.0866646
2L	11274226	11275949	1724	+	VEuPathDB	protein_coding_gene	AGAP005169	unspecified product	NA	1	991	19767561	19766570	10.189	7.34455e-08	0.0860704
2L	11284393	11334901	50509	-	VEuPathDB	protein_coding_gene	AGAP005170	unspecified product	NA	1	991	19767561	19766570	10.189	7.34455e-08	0.0744009
2L	11337707	11346317	8611	-	VEuPathDB	protein_coding_gene	AGAP005171	Tctex1 domain-containing protein 4	NA	1	991	19767561	19766570	10.189	7.34455e-08	0.0963868
2L	11337707	11346317	8611	-	VEuPathDB	protein_coding_gene	AGAP005171	Tctex1 domain-containing protein 4	NA	1	991	19767561	19766570	10.189	7.34455e-08	0.0381504
2L	11340609	11341921	1313	+	VEuPathDB	protein_coding_gene	AGAP005172	unspecified product	NA	1	991	19767561	19766570	10.189	7.34455e-08	0.0963868
2L	11340609	11341921	1313	+	VEuPathDB	protein_coding_gene	AGAP005172	unspecified product	NA	1	991	19767561	19766570	10.189	7.34455e-08	0.0381504
2L	11363661	11375830	12170	-	VEuPathDB	protein_coding_gene	AGAP005173	Px serine/threonine kinase	NA	1	991	19767561	19766570	10.189	7.34455e-08	0.0836779
2L	11376450	11378030	1581	-	VEuPathDB	protein_coding_gene	AGAP005174	nucleoporin SEH1	NA	1	991	19767561	19766570	10.189	7.34455e-08	0.103767
2L	11378371	11405181	26811	+	VEuPathDB	protein_coding_gene	AGAP005175	acetyl-CoA carboxylase / biotin carboxylase	NA	1	991	19767561	19766570	10.189	7.34455e-08	0.069827
2L	11407533	11409178	1646	+	VEuPathDB	protein_coding_gene	AGAP005176	cell division control protein 6	NA	1	991	19767561	19766570	10.189	7.34455e-08	0.0672873
2L	11409251	11410735	1485	+	VEuPathDB	protein_coding_gene	AGAP005177	Intraflagellar transport 46 homolog	NA	1	991	19767561	19766570	10.189	7.34455e-08	0.0741984
2L	11409251	11410735	1485	+	VEuPathDB	protein_coding_gene	AGAP005177	Intraflagellar transport 46 homolog	NA	1	991	19767561	19766570	10.189	7.34455e-08	0.0979121
2L	11410730	11414253	3524	-	VEuPathDB	protein_coding_gene	AGAP005178	unspecified product	NA	1	991	19767561	19766570	10.189	7.34455e-08	0.0741984
2L	11410730	11414253	3524	-	VEuPathDB	protein_coding_gene	AGAP005178	unspecified product	NA	1	991	19767561	19766570	10.189	7.34455e-08	0.0979121
2L	11414706	11415688	983	+	VEuPathDB	protein_coding_gene	AGAP005179	unspecified product	NA	1	991	19767561	19766570	10.189	7.34455e-08	0.0532215
2L	11415914	11416886	973	-	VEuPathDB	protein_coding_gene	AGAP005180	unspecified product	NA	1	991	19767561	19766570	10.189	7.34455e-08	0.0747706
2L	11685185	11686024	840	+	VEuPathDB	protein_coding_gene	AGAP005182	odorant-binding protein 41	OBP41	1	991	19767561	19766570	10.189	7.34455e-08	0.0687048
2L	11834512	11959127	124616	-	VEuPathDB	protein_coding_gene	AGAP005183	unspecified product	NA	1	991	19767561	19766570	10.189	7.34455e-08	0.0891862
2L	12046833	12048186	1354	+	VEuPathDB	protein_coding_gene	AGAP005185	lipase	NA	1	991	19767561	19766570	10.189	7.34455e-08	0.0574172
2L	12117746	12138374	20629	+	VEuPathDB	protein_coding_gene	AGAP005187	Bromo domain-containing protein [Source:UniProtKB/TrEMBL;Acc:A0A1S4GND3]	NA	1	991	19767561	19766570	10.189	7.34455e-08	0.0733094
2L	12140996	12149296	8301	+	VEuPathDB	protein_coding_gene	AGAP005188	MFS_1_like domain-containing protein [Source:UniProtKB/TrEMBL;Acc:A0A1S4GND6]	NA	1	991	19767561	19766570	10.189	7.34455e-08	0.0846405
2L	12149345	12152250	2906	-	VEuPathDB	protein_coding_gene	AGAP005189	Biogenesis of lysosome-related organelles complex 1 subunit 6 [Source:UniProtKB/TrEMBL;Acc:A7UT99]	NA	1	991	19767561	19766570	10.189	7.34455e-08	0.0507022
2L	12149345	12152250	2906	-	VEuPathDB	protein_coding_gene	AGAP005189	Biogenesis of lysosome-related organelles complex 1 subunit 6 [Source:UniProtKB/TrEMBL;Acc:A7UT99]	NA	1	991	19767561	19766570	10.189	7.34455e-08	0.0486356
2L	12150414	12151432	1019	-	VEuPathDB	protein_coding_gene	AGAP005190	protein KTI12	NA	1	991	19767561	19766570	10.189	7.34455e-08	0.0507022
2L	12150414	12151432	1019	-	VEuPathDB	protein_coding_gene	AGAP005190	protein KTI12	NA	1	991	19767561	19766570	10.189	7.34455e-08	0.0486356
2L	12152364	12155553	3190	+	VEuPathDB	protein_coding_gene	AGAP005191	exosome complex exonuclease DIS3/RRP44	NA	1	991	19767561	19766570	10.189	7.34455e-08	0.0585907
2L	12158269	12160475	2207	-	VEuPathDB	protein_coding_gene	AGAP005192	N-acetyltransferase 15	NA	1	991	19767561	19766570	10.189	7.34455e-08	0.0496243
2L	12160941	12167545	6605	+	VEuPathDB	protein_coding_gene	AGAP005193	nuclear pore complex protein Nup188	NA	1	991	19767561	19766570	10.189	7.34455e-08	0.0744443
2L	12168087	12169243	1157	-	VEuPathDB	protein_coding_gene	AGAP005194	unspecified product	NA	1	991	19767561	19766570	10.189	7.34455e-08	0.085872
2L	12171394	12172468	1075	-	VEuPathDB	protein_coding_gene	AGAP005195	unspecified product	NA	1	991	19767561	19766570	10.189	7.34455e-08	0.0959762
2L	12176816	12178137	1322	-	VEuPathDB	protein_coding_gene	AGAP005196	unspecified product	NA	1	991	19767561	19766570	10.189	7.34455e-08	0.0723949
2L	12182849	12186929	4081	-	VEuPathDB	protein_coding_gene	AGAP005197	E2 ubiquitin-conjugating enzyme, bendless	ben	1	991	19767561	19766570	10.189	7.34455e-08	0.0774587
2L	12189849	12191436	1588	+	VEuPathDB	protein_coding_gene	AGAP005198	unspecified product	NA	1	991	19767561	19766570	10.189	7.34455e-08	0.0705967
2L	12197649	12198565	917	-	VEuPathDB	protein_coding_gene	AGAP005201	unspecified product	NA	1	991	19767561	19766570	10.189	7.34455e-08	0.116529
2L	12198694	12199481	788	+	VEuPathDB	protein_coding_gene	AGAP005202	RING-box protein 1	NA	1	991	19767561	19766570	10.189	7.34455e-08	0.0270091
2L	12198694	12199481	788	+	VEuPathDB	protein_coding_gene	AGAP005202	RING-box protein 1	NA	1	991	19767561	19766570	10.189	7.34455e-08	0.0866093
2L	12199478	12208630	9153	-	VEuPathDB	protein_coding_gene	AGAP005203	peptidoglycan recognition protein (long)	PGRPLC	1	991	19767561	19766570	10.189	7.34455e-08	0.0270091
2L	12199478	12208630	9153	-	VEuPathDB	protein_coding_gene	AGAP005203	peptidoglycan recognition protein (long)	PGRPLC	1	991	19767561	19766570	10.189	7.34455e-08	0.0866093
2L	12210831	12220900	10070	-	VEuPathDB	protein_coding_gene	AGAP005205	peptidoglycan recognition protein (long)	PGRPLA	1	991	19767561	19766570	10.189	7.34455e-08	0.0752773
2L	12222491	12223348	858	+	VEuPathDB	protein_coding_gene	AGAP005206	unspecified product	NA	1	991	19767561	19766570	10.189	7.34455e-08	0.0934945
2L	12234779	12335427	100649	-	VEuPathDB	protein_coding_gene	AGAP005207	SCY1-like protein 2 [Source:UniProtKB/TrEMBL;Acc:A0A1S4GP86]	NA	1	991	19767561	19766570	10.189	7.34455e-08	0.0761736
2L	12234779	12335427	100649	-	VEuPathDB	protein_coding_gene	AGAP005207	SCY1-like protein 2 [Source:UniProtKB/TrEMBL;Acc:A0A1S4GP86]	NA	1	991	19767561	19766570	10.189	7.34455e-08	0.101332
2L	12288238	12289603	1366	+	VEuPathDB	protein_coding_gene	AGAP005208	odorant-binding protein 20	OBP20	1	991	19767561	19766570	10.189	7.34455e-08	0.0761736
2L	12288238	12289603	1366	+	VEuPathDB	protein_coding_gene	AGAP005208	odorant-binding protein 20	OBP20	1	991	19767561	19766570	10.189	7.34455e-08	0.101332
2L	12353162	12356183	3022	-	VEuPathDB	protein_coding_gene	AGAP005209	Uridine kinase [Source:UniProtKB/TrEMBL;Acc:Q5TSQ7]	NA	1	991	19767561	19766570	10.189	7.34455e-08	0.0773644
2L	12357077	12358920	1844	+	VEuPathDB	protein_coding_gene	AGAP005210	translation initiation factor eIF-2B subunit gamma	NA	1	991	19767561	19766570	10.189	7.34455e-08	0.0531747
2L	12358996	12360867	1872	-	VEuPathDB	protein_coding_gene	AGAP005211	CDK5 regulatory subunit-associated protein 1-like 1	NA	1	991	19767561	19766570	10.189	7.34455e-08	0.0573563
2L	12361038	12363586	2549	+	VEuPathDB	protein_coding_gene	AGAP005212	unspecified product	NA	1	991	19767561	19766570	10.189	7.34455e-08	0.0989327
2L	12409076	12410897	1822	-	VEuPathDB	protein_coding_gene	AGAP005215	O-sialoglycoprotein endopeptidase	NA	1	991	19767561	19766570	10.189	7.34455e-08	0.063016
2L	12411118	12418346	7229	+	VEuPathDB	protein_coding_gene	AGAP005216	1-phosphatidylinositol-3-phosphate 5-kinase	NA	1	991	19767561	19766570	10.189	7.34455e-08	0.0612267
2L	12418732	12421946	3215	-	VEuPathDB	protein_coding_gene	AGAP005217	unspecified product	NA	1	991	19767561	19766570	10.189	7.34455e-08	0.0632382
2L	12430178	12431915	1738	-	VEuPathDB	protein_coding_gene	AGAP005218	Zinc finger Ran-binding domain-containing protein 2 [Source:UniProtKB/TrEMBL;Acc:Q7Q9I7]	NA	1	991	19767561	19766570	10.189	7.34455e-08	0.0312279
2L	12441276	12493379	52104	+	VEuPathDB	protein_coding_gene	AGAP005219	unspecified product	NA	1	991	19767561	19766570	10.189	7.34455e-08	0.0835004
2L	12498602	12499796	1195	-	VEuPathDB	protein_coding_gene	AGAP005220	Cytoplasmic tRNA 2-thiolation protein 1 [Source:UniProtKB/Swiss-Prot;Acc:Q7Q9I4]	NA	1	991	19767561	19766570	10.189	7.34455e-08	0.11047
2L	12501101	12503861	2761	+	VEuPathDB	protein_coding_gene	AGAP005221	ribosomal RNA methyltransferase Nop2	NA	1	991	19767561	19766570	10.189	7.34455e-08	0.06569
2L	12504545	12515179	10635	+	VEuPathDB	protein_coding_gene	AGAP005222	unspecified product	NA	1	991	19767561	19766570	10.189	7.34455e-08	0.0749587
2L	12521310	12527089	5780	+	VEuPathDB	protein_coding_gene	AGAP005223	Lipocln_cytosolic_FA-bd_dom domain-containing protein [Source:UniProtKB/TrEMBL;Acc:Q7Q9I2]	NA	1	991	19767561	19766570	10.189	7.34455e-08	0.0716504
2L	12527442	12529574	2133	-	VEuPathDB	protein_coding_gene	AGAP005225	zinc finger protein ubi-d4	NA	1	991	19767561	19766570	10.189	7.34455e-08	0.071181
2L	12530148	12531244	1097	-	VEuPathDB	protein_coding_gene	AGAP005226	josephin	NA	1	991	19767561	19766570	10.189	7.34455e-08	0.0451123
2L	12535007	12538519	3513	+	VEuPathDB	protein_coding_gene	AGAP005227	unspecified product	NA	1	991	19767561	19766570	10.189	7.34455e-08	0.073333
2L	12539063	12539876	814	-	VEuPathDB	protein_coding_gene	AGAP005228	mediator of RNA polymerase II transcription subunit 9	Med9	1	991	19767561	19766570	10.189	7.34455e-08	0.0462025
2L	12548110	12559201	11092	-	VEuPathDB	protein_coding_gene	AGAP005229	unspecified product	NA	1	991	19767561	19766570	10.189	7.34455e-08	0.0698186
2L	12650680	12653236	2557	-	VEuPathDB	protein_coding_gene	AGAP005233	tetraspanin D107	NA	1	991	19767561	19766570	10.189	7.34455e-08	0.101473
2L	12656739	12660717	3979	-	VEuPathDB	protein_coding_gene	AGAP005234	copper-zinc superoxide dismutase 2	CuSOD2	1	991	19767561	19766570	10.189	7.34455e-08	0.103386
2L	12666346	12685002	18657	-	VEuPathDB	protein_coding_gene	AGAP005235	unspecified product	NA	1	991	19767561	19766570	10.189	7.34455e-08	0.0681896
2L	12692890	12694273	1384	-	VEuPathDB	protein_coding_gene	AGAP005236	solute carrier family 50 (sugar transporter)	NA	1	991	19767561	19766570	10.189	7.34455e-08	0.0706455
2L	12695111	12704057	8947	+	VEuPathDB	protein_coding_gene	AGAP005237	facilitated glucose transporter (solute carrier family 2)	NA	1	991	19767561	19766570	10.189	7.34455e-08	0.0800042
2L	12704418	12707969	3552	+	VEuPathDB	protein_coding_gene	AGAP005238	facilitated glucose transporter (solute carrier family 2)	NA	1	991	19767561	19766570	10.189	7.34455e-08	0.0514819
2L	12704418	12707969	3552	+	VEuPathDB	protein_coding_gene	AGAP005238	facilitated glucose transporter (solute carrier family 2)	NA	1	991	19767561	19766570	10.189	7.34455e-08	0.0988143
2L	12707916	12709313	1398	-	VEuPathDB	protein_coding_gene	AGAP005239	mitochondrial oxaloacetate transport protein	NA	1	991	19767561	19766570	10.189	7.34455e-08	0.0514819
2L	12707916	12709313	1398	-	VEuPathDB	protein_coding_gene	AGAP005239	mitochondrial oxaloacetate transport protein	NA	1	991	19767561	19766570	10.189	7.34455e-08	0.0988143
2L	12710806	12712852	2047	+	VEuPathDB	protein_coding_gene	AGAP005240	unspecified product	NA	1	991	19767561	19766570	10.189	7.34455e-08	0.0660979
2L	12714148	12716261	2114	+	VEuPathDB	protein_coding_gene	AGAP005241	unspecified product	NA	1	991	19767561	19766570	10.189	7.34455e-08	0.0588338
2L	12718453	12728685	10233	+	VEuPathDB	protein_coding_gene	AGAP005242	unspecified product	NA	1	991	19767561	19766570	10.189	7.34455e-08	0.0666199
2L	12728806	12767585	38780	-	VEuPathDB	protein_coding_gene	AGAP005243	unspecified product	NA	1	991	19767561	19766570	10.189	7.34455e-08	0.0963308
2L	12776819	12860540	83722	-	VEuPathDB	protein_coding_gene	AGAP005244	unspecified product	NA	1	991	19767561	19766570	10.189	7.34455e-08	0.0744839
2L	12875392	12980092	104701	+	VEuPathDB	protein_coding_gene	AGAP005245	unspecified product	NA	1	991	19767561	19766570	10.189	7.34455e-08	0.0439195
2L	12995971	13001863	5893	-	VEuPathDB	protein_coding_gene	AGAP005246	serine protease inhibitor (serpin) 10	NA	1	991	19767561	19766570	10.189	7.34455e-08	0.0167342
2L	13062848	13068104	5257	+	VEuPathDB	protein_coding_gene	AGAP005247	unspecified product	NA	1	991	19767561	19766570	10.189	7.34455e-08	0.0156881
2L	13076647	13118836	42190	+	VEuPathDB	protein_coding_gene	AGAP005248	Ras-related protein Rap-1b	NA	1	991	19767561	19766570	10.189	7.34455e-08	0.0154519
2L	13125288	13128644	3357	-	VEuPathDB	protein_coding_gene	AGAP005249	multiple RNA-binding domain-containing protein 1	NA	1	991	19767561	19766570	10.189	7.34455e-08	0.0188279
2L	13129636	13132824	3189	+	VEuPathDB	protein_coding_gene	AGAP005250	protein kintoun	NA	1	991	19767561	19766570	10.189	7.34455e-08	0.0147092
2L	13145983	13194579	48597	+	VEuPathDB	protein_coding_gene	AGAP005251	potassium voltage-gated channel	NA	1	991	19767561	19766570	10.189	7.34455e-08	0.0152917
2L	13194812	13196613	1802	-	VEuPathDB	protein_coding_gene	AGAP005252	TOLL pathway signalling.	MYD	1	991	19767561	19766570	10.189	7.34455e-08	0.0262807
2L	13206074	13208762	2689	+	VEuPathDB	protein_coding_gene	AGAP005253	unspecified product	NA	1	991	19767561	19766570	10.189	7.34455e-08	0.0129853
2L	13220532	13238044	17513	-	VEuPathDB	protein_coding_gene	AGAP005254	DNA fragmentation factor-related protein 2	Drep2	1	991	19767561	19766570	10.189	7.34455e-08	0.018307
2L	13244005	13250634	6630	-	VEuPathDB	protein_coding_gene	AGAP005255	Ras-related protein Rab-3C	NA	1	991	19767561	19766570	10.189	7.34455e-08	0.00752341
2L	13244005	13250634	6630	-	VEuPathDB	protein_coding_gene	AGAP005255	Ras-related protein Rab-3C	NA	1	991	19767561	19766570	10.189	7.34455e-08	0.00297082
2L	13245724	13246982	1259	-	VEuPathDB	protein_coding_gene	AGAP005256	juvenile hormone acid methyltransferase	NA	1	991	19767561	19766570	10.189	7.34455e-08	0.00752341
2L	13245724	13246982	1259	-	VEuPathDB	protein_coding_gene	AGAP005256	juvenile hormone acid methyltransferase	NA	1	991	19767561	19766570	10.189	7.34455e-08	0.00297082
2L	13341050	13348427	7378	-	VEuPathDB	protein_coding_gene	AGAP005259	PHD-type domain-containing protein [Source:UniProtKB/TrEMBL;Acc:A0A1S4GPG2]	NA	1	991	19767561	19766570	10.189	7.34455e-08	0.0129172
2L	13356585	13357456	872	-	VEuPathDB	protein_coding_gene	AGAP005260	dTMP kinase	NA	1	991	19767561	19766570	10.189	7.34455e-08	0.0202149
2L	13357762	13362538	4777	+	VEuPathDB	protein_coding_gene	AGAP005261	unspecified product	NA	1	991	19767561	19766570	10.189	7.34455e-08	0.0188977
2L	13365465	13368916	3452	-	VEuPathDB	protein_coding_gene	AGAP005262	unspecified product	NA	1	991	19767561	19766570	10.189	7.34455e-08	0.0179129
2L	13377926	13387389	9464	+	VEuPathDB	protein_coding_gene	AGAP005263	protein transport protein SEC24	NA	1	991	19767561	19766570	10.189	7.34455e-08	0.0204213
2L	13392453	13393202	750	-	VEuPathDB	protein_coding_gene	AGAP005264	histone H1/5	NA	1	991	19767561	19766570	10.189	7.34455e-08	0.00509656
2L	13401188	13401548	361	-	VEuPathDB	protein_coding_gene	AGAP005265	H15 domain-containing protein [Source:UniProtKB/TrEMBL;Acc:A0A1S4GNP8]	NA	1	991	19767561	19766570	10.189	7.34455e-08	0.00429407
2L	13420356	13421105	750	-	VEuPathDB	protein_coding_gene	AGAP005266	unspecified product	NA	1	991	19767561	19766570	10.189	7.34455e-08	0.0126344
2L	13494051	13495408	1358	+	VEuPathDB	protein_coding_gene	AGAP005267	ADP-ribosylation factor-like protein 2	Arl2	1	991	19767561	19766570	10.189	7.34455e-08	0.128609
2L	13494051	13495408	1358	+	VEuPathDB	protein_coding_gene	AGAP005267	ADP-ribosylation factor-like protein 2	Arl2	1	991	19767561	19766570	10.189	7.34455e-08	0.17426
2L	13494051	13495408	1358	+	VEuPathDB	protein_coding_gene	AGAP005267	ADP-ribosylation factor-like protein 2	Arl2	1	991	19767561	19766570	10.189	7.34455e-08	0.074718
2L	13494790	13495156	367	-	VEuPathDB	protein_coding_gene	AGAP005268	unspecified product	NA	1	991	19767561	19766570	10.189	7.34455e-08	0.128609
2L	13494790	13495156	367	-	VEuPathDB	protein_coding_gene	AGAP005268	unspecified product	NA	1	991	19767561	19766570	10.189	7.34455e-08	0.17426
2L	13495339	13501390	6052	-	VEuPathDB	protein_coding_gene	AGAP005269	unspecified product	NA	1	991	19767561	19766570	10.189	7.34455e-08	0.128609
2L	13495339	13501390	6052	-	VEuPathDB	protein_coding_gene	AGAP005269	unspecified product	NA	1	991	19767561	19766570	10.189	7.34455e-08	0.074718
2L	13502754	13504208	1455	-	VEuPathDB	protein_coding_gene	AGAP005270	protein phosphatase	NA	1	991	19767561	19766570	10.189	7.34455e-08	0.0441386
2L	13504315	13505670	1356	+	VEuPathDB	protein_coding_gene	AGAP005271	E3 ubiquitin-protein ligase FANCL	NA	1	991	19767561	19766570	10.189	7.34455e-08	0.0386305
2L	13505820	13507803	1984	+	VEuPathDB	protein_coding_gene	AGAP005272	Ubiquitin-like domain-containing protein [Source:UniProtKB/TrEMBL;Acc:A0A1S4GNR5]	NA	1	991	19767561	19766570	10.189	7.34455e-08	0.0641362
2L	13508470	13520289	11820	+	VEuPathDB	protein_coding_gene	AGAP005273	LRRCT domain-containing protein [Source:UniProtKB/TrEMBL;Acc:A0A1S4GPD1]	NA	1	991	19767561	19766570	10.189	7.34455e-08	0.0745295
2L	13526307	13530744	4438	-	VEuPathDB	protein_coding_gene	AGAP005274	unspecified product	NA	1	991	19767561	19766570	10.189	7.34455e-08	0.111449
2L	13532519	13544666	12148	+	VEuPathDB	protein_coding_gene	AGAP005275	unspecified product	NA	1	991	19767561	19766570	10.189	7.34455e-08	0.0879616
2L	13554366	13556618	2253	-	VEuPathDB	protein_coding_gene	AGAP005277	unspecified product	NA	1	991	19767561	19766570	10.189	7.34455e-08	0.0753495
2L	13554366	13556618	2253	-	VEuPathDB	protein_coding_gene	AGAP005277	unspecified product	NA	1	991	19767561	19766570	10.189	7.34455e-08	0.114205
2L	13545180	13588550	43371	+	VEuPathDB	protein_coding_gene	AGAP005279	Rho-type gtpase activating protein	NA	1	991	19767561	19766570	10.189	7.34455e-08	0.0753495
2L	13545180	13588550	43371	+	VEuPathDB	protein_coding_gene	AGAP005279	Rho-type gtpase activating protein	NA	1	991	19767561	19766570	10.189	7.34455e-08	0.114205
2L	13545180	13588550	43371	+	VEuPathDB	protein_coding_gene	AGAP005279	Rho-type gtpase activating protein	NA	1	991	19767561	19766570	10.189	7.34455e-08	0.0522
2L	13576741	13579132	2392	+	VEuPathDB	protein_coding_gene	AGAP005280	unspecified product	NA	1	991	19767561	19766570	10.189	7.34455e-08	0.0753495
2L	13576741	13579132	2392	+	VEuPathDB	protein_coding_gene	AGAP005280	unspecified product	NA	1	991	19767561	19766570	10.189	7.34455e-08	0.0522
2L	13588669	13617126	28458	-	VEuPathDB	protein_coding_gene	AGAP005281	unspecified product	NA	1	991	19767561	19766570	10.189	7.34455e-08	0.0797574
2L	13620351	13622456	2106	+	VEuPathDB	protein_coding_gene	AGAP005282	guanine deaminase	NA	1	991	19767561	19766570	10.189	7.34455e-08	0.0722762
2L	13624375	13626179	1805	+	VEuPathDB	protein_coding_gene	AGAP005283	Cat eye syndrome chromosome region, candidate 1	NA	1	991	19767561	19766570	10.189	7.34455e-08	0.0623393
2L	13628325	13662468	34144	+	VEuPathDB	protein_coding_gene	AGAP005285	unspecified product	NA	1	991	19767561	19766570	10.189	7.34455e-08	0.0756403
2L	13667398	13672489	5092	-	VEuPathDB	protein_coding_gene	AGAP005287	unspecified product	NA	1	991	19767561	19766570	10.189	7.34455e-08	0.0869574
2L	13687736	13715570	27835	+	VEuPathDB	protein_coding_gene	AGAP005288	bitesize	NA	1	991	19767561	19766570	10.189	7.34455e-08	0.0681342
2L	13719396	13720030	635	+	VEuPathDB	protein_coding_gene	AGAP005289	myostatin	NA	1	991	19767561	19766570	10.189	7.34455e-08	0.0634176
2L	13721052	13731255	10204	-	VEuPathDB	protein_coding_gene	AGAP005290	unspecified product	NA	1	991	19767561	19766570	10.189	7.34455e-08	0.102642
2L	13737172	13748463	11292	+	VEuPathDB	protein_coding_gene	AGAP005291	HTH La-type RNA-binding domain-containing protein [Source:UniProtKB/TrEMBL;Acc:A0A1S4GNS2]	NA	1	991	19767561	19766570	10.189	7.34455e-08	0.07312
2L	13753940	13780618	26679	-	VEuPathDB	protein_coding_gene	AGAP005292	nucleolysin TIA-1/TIAR	NA	1	991	19767561	19766570	10.189	7.34455e-08	0.0819904
2L	13791811	13796657	4847	+	VEuPathDB	protein_coding_gene	AGAP005293	Tubulin beta chain [Source:UniProtKB/TrEMBL;Acc:Q7PFA8]	NA	1	991	19767561	19766570	10.189	7.34455e-08	0.0963714
2L	13798321	13801103	2783	+	VEuPathDB	protein_coding_gene	AGAP005294	unspecified product	NA	1	991	19767561	19766570	10.189	7.34455e-08	0.0737532
2L	13801354	13802660	1307	-	VEuPathDB	protein_coding_gene	AGAP005295	evolutionarily conserved signaling intermediate in Toll pathways	NA	1	991	19767561	19766570	10.189	7.34455e-08	0.0950704
2L	13802954	13804177	1224	+	VEuPathDB	protein_coding_gene	AGAP005296	U11/U12 small nuclear ribonucleoprotein 65 kDa protein	NA	1	991	19767561	19766570	10.189	7.34455e-08	0.105479
2L	13805536	13807199	1664	+	VEuPathDB	protein_coding_gene	AGAP005297	F-box and leucine-rich repeat protein 1 (S-phase kinase-associated protein 2)	NA	1	991	19767561	19766570	10.189	7.34455e-08	0.0827198
2L	13807365	13808828	1464	-	VEuPathDB	protein_coding_gene	AGAP005298	DnaJ homolog subfamily C member 8	NA	1	991	19767561	19766570	10.189	7.34455e-08	0.0655415
2L	13809195	13811906	2712	+	VEuPathDB	protein_coding_gene	AGAP005299	cereblon	NA	1	991	19767561	19766570	10.189	7.34455e-08	0.0953396
2L	13814038	13859063	45026	-	VEuPathDB	protein_coding_gene	AGAP005300	unspecified product	NA	1	991	19767561	19766570	10.189	7.34455e-08	0.0803101
2L	13862155	13872340	10186	-	VEuPathDB	protein_coding_gene	AGAP005301	unspecified product	NA	1	991	19767561	19766570	10.189	7.34455e-08	0.099616
2L	13873743	13877873	4131	+	VEuPathDB	protein_coding_gene	AGAP005302	DIRAS family, GTP-binding Ras-like 2	NA	1	991	19767561	19766570	10.189	7.34455e-08	0.0902485
2L	13900469	13910563	10095	+	VEuPathDB	protein_coding_gene	AGAP005305	unspecified product	NA	1	991	19767561	19766570	10.189	7.34455e-08	0.0886074
2L	13911835	13923741	11907	-	VEuPathDB	protein_coding_gene	AGAP005306	calcium/calmodulin-dependent protein kinase I	NA	1	991	19767561	19766570	10.189	7.34455e-08	0.0777456
2L	13947985	13949275	1291	+	VEuPathDB	protein_coding_gene	AGAP005307	unspecified product	NA	1	991	19767561	19766570	10.189	7.34455e-08	0.0575323
2L	13949499	13952540	3042	-	VEuPathDB	protein_coding_gene	AGAP005308	unspecified product	NA	1	991	19767561	19766570	10.189	7.34455e-08	0.0953805
2L	13955999	13957742	1744	+	VEuPathDB	protein_coding_gene	AGAP005309	unspecified product	NA	1	991	19767561	19766570	10.189	7.34455e-08	0.0894166
2L	13967698	13968811	1114	+	VEuPathDB	protein_coding_gene	AGAP005310	unspecified product	NA	1	991	19767561	19766570	10.189	7.34455e-08	0.0475358
2L	13969182	13983058	13877	-	VEuPathDB	protein_coding_gene	AGAP005311	unspecified product	NA	1	991	19767561	19766570	10.189	7.34455e-08	0.0680597
2L	14012328	14014055	1728	-	VEuPathDB	protein_coding_gene	AGAP005312	unspecified product	NA	1	991	19767561	19766570	10.189	7.34455e-08	0.0552013
2L	14016320	14018139	1820	+	VEuPathDB	protein_coding_gene	AGAP005313	unspecified product	NA	1	991	19767561	19766570	10.189	7.34455e-08	0.0906993
2L	14018273	14019013	741	-	VEuPathDB	protein_coding_gene	AGAP005314	U6 snRNA-associated Sm-like protein LSm6	NA	1	991	19767561	19766570	10.189	7.34455e-08	0.0305043
2L	14019395	14020037	643	-	VEuPathDB	protein_coding_gene	AGAP005315	unspecified product	NA	1	991	19767561	19766570	10.189	7.34455e-08	0.107232
2L	14020375	14022148	1774	-	VEuPathDB	protein_coding_gene	AGAP005316	charged multivesicular body protein 4	NA	1	991	19767561	19766570	10.189	7.34455e-08	0.04825
2L	14022986	14025209	2224	-	VEuPathDB	protein_coding_gene	AGAP005317	MFS transporter, PCFT/HCP family, solute carrier family 46 (folate transporter	NA	1	991	19767561	19766570	10.189	7.34455e-08	0.0815959
2L	14025539	14027580	2042	-	VEuPathDB	protein_coding_gene	AGAP005318	unspecified product	NA	1	991	19767561	19766570	10.189	7.34455e-08	0.0883355
2L	14029317	14032092	2776	+	VEuPathDB	protein_coding_gene	AGAP005319	unspecified product	NA	1	991	19767561	19766570	10.189	7.34455e-08	0.10948
2L	14033559	14035128	1570	+	VEuPathDB	protein_coding_gene	AGAP005320	U3 small nucleolar RNA-interacting protein 2	NA	1	991	19767561	19766570	10.189	7.34455e-08	0.149695
2L	14035299	14038119	2821	-	VEuPathDB	protein_coding_gene	AGAP005321	unspecified product	NA	1	991	19767561	19766570	10.189	7.34455e-08	0.0573626
2L	14040677	14052634	11958	+	VEuPathDB	protein_coding_gene	AGAP005322	Protein kinase domain-containing protein [Source:UniProtKB/TrEMBL;Acc:A7UTL1]	NA	1	991	19767561	19766570	10.189	7.34455e-08	0.096922
2L	14057406	14073092	15687	+	VEuPathDB	protein_coding_gene	AGAP005323	D-aspartate oxidase	NA	1	991	19767561	19766570	10.189	7.34455e-08	0.0552489
2L	14075295	14100657	25363	+	VEuPathDB	protein_coding_gene	AGAP005324	UBIQUITIN_CONJUGAT_2 domain-containing protein [Source:UniProtKB/TrEMBL;Acc:Q7PIU2]	NA	1	991	19767561	19766570	10.189	7.34455e-08	0.082158
2L	14101665	14108886	7222	+	VEuPathDB	protein_coding_gene	AGAP005325	unspecified product	NA	1	991	19767561	19766570	10.189	7.34455e-08	0.0741625
2L	14109655	14112703	3049	+	VEuPathDB	protein_coding_gene	AGAP005326	unspecified product	NA	1	991	19767561	19766570	10.189	7.34455e-08	0.125507
2L	14114567	14115657	1091	+	VEuPathDB	protein_coding_gene	AGAP005327	ribonuclease UK114	NA	1	991	19767561	19766570	10.189	7.34455e-08	0.0934235
2L	14121532	14133239	11708	-	VEuPathDB	protein_coding_gene	AGAP005328	unspecified product	NA	1	991	19767561	19766570	10.189	7.34455e-08	0.0855827
2L	14144034	14173299	29266	-	VEuPathDB	protein_coding_gene	AGAP005329	unspecified product	NA	1	991	19767561	19766570	10.189	7.34455e-08	0.0773195
2L	14179809	14186780	6972	-	VEuPathDB	protein_coding_gene	AGAP005330	outer segment 2	Oseg2	1	991	19767561	19766570	10.189	7.34455e-08	0.0837805
2L	14187268	14189251	1984	-	VEuPathDB	protein_coding_gene	AGAP005331	regulation of nuclear pre-mRNA domain containing 1A	NA	1	991	19767561	19766570	10.189	7.34455e-08	0.0669598
2L	14232533	14233424	892	+	VEuPathDB	protein_coding_gene	AGAP005334	C-type lectin (CTL) - mannose binding	CTLMA2	1	991	19767561	19766570	10.189	7.34455e-08	0.152845
2L	14232533	14233424	892	+	VEuPathDB	protein_coding_gene	AGAP005334	C-type lectin (CTL) - mannose binding	CTLMA2	1	991	19767561	19766570	10.189	7.34455e-08	0.077893
2L	14233403	14234307	905	-	VEuPathDB	protein_coding_gene	AGAP005335	C-type lectin (CTL)	CTL4	1	991	19767561	19766570	10.189	7.34455e-08	0.152845
2L	14233403	14234307	905	-	VEuPathDB	protein_coding_gene	AGAP005335	C-type lectin (CTL)	CTL4	1	991	19767561	19766570	10.189	7.34455e-08	0.077893
2L	14237025	14239080	2056	+	VEuPathDB	protein_coding_gene	AGAP005336	SWI/SNF-related matrix-associated actin-dependent regulator of chromatin subfamily D member 1	NA	1	991	19767561	19766570	10.189	7.34455e-08	0.109979
2L	14251322	14252743	1422	-	VEuPathDB	protein_coding_gene	AGAP005337	chitinase	Cht23	1	991	19767561	19766570	10.189	7.34455e-08	0.067379
2L	14255152	14255907	756	-	VEuPathDB	protein_coding_gene	AGAP005338	unspecified product	NA	1	991	19767561	19766570	10.189	7.34455e-08	0.0568776
2L	14257864	14259365	1502	-	VEuPathDB	protein_coding_gene	AGAP005339	chitinase	Cht4	1	991	19767561	19766570	10.189	7.34455e-08	0.0304932
2L	14264824	14265747	924	-	VEuPathDB	protein_coding_gene	AGAP005340	unspecified product	NA	1	991	19767561	19766570	10.189	7.34455e-08	0.0546341
2L	14269657	14288258	18602	-	VEuPathDB	protein_coding_gene	AGAP005341	myotubularin related protein 6	NA	1	991	19767561	19766570	10.189	7.34455e-08	0.0867614
2L	14288478	14291180	2703	-	VEuPathDB	protein_coding_gene	AGAP005342	malate synthase	NA	1	991	19767561	19766570	10.189	7.34455e-08	0.0975019
2L	14291664	14295485	3822	-	VEuPathDB	protein_coding_gene	AGAP005343	unspecified product	NA	1	991	19767561	19766570	10.189	7.34455e-08	0.0793113
2L	14295648	14296771	1124	+	VEuPathDB	protein_coding_gene	AGAP005344	vacuolar protein sorting 28	Vps28	1	991	19767561	19766570	10.189	7.34455e-08	0.147357
2L	14338626	14348420	9795	+	VEuPathDB	protein_coding_gene	AGAP005345	unspecified product	NA	1	991	19767561	19766570	10.189	7.34455e-08	0.0611072
2L	14370144	14374526	4383	+	VEuPathDB	protein_coding_gene	AGAP005346	unspecified product	NA	1	991	19767561	19766570	10.189	7.34455e-08	0.0825048
2L	14376639	14380761	4123	-	VEuPathDB	protein_coding_gene	AGAP005347	alpha-1,3-mannosyl-glycoprotein beta-1,2-N-acetylglucosaminyltransferase	NA	1	991	19767561	19766570	10.189	7.34455e-08	0.0700157
2L	14381182	14382700	1519	-	VEuPathDB	protein_coding_gene	AGAP005348	unspecified product	NA	1	991	19767561	19766570	10.189	7.34455e-08	0.0406117
2L	14409847	14412847	3001	+	VEuPathDB	protein_coding_gene	AGAP005349	DC_STAMP domain-containing protein [Source:UniProtKB/TrEMBL;Acc:Q7Q7E7]	NA	1	991	19767561	19766570	10.189	7.34455e-08	0.096379
2L	14386968	14440952	53985	+	VEuPathDB	protein_coding_gene	AGAP005350	unspecified product	NA	1	991	19767561	19766570	10.189	7.34455e-08	0.096379
2L	14386968	14440952	53985	+	VEuPathDB	protein_coding_gene	AGAP005350	unspecified product	NA	1	991	19767561	19766570	10.189	7.34455e-08	0.0723318
2L	14444873	14450861	5989	-	VEuPathDB	protein_coding_gene	AGAP005351	DEAD box polypeptide 5	NA	1	991	19767561	19766570	10.189	7.34455e-08	0.0700791
2L	14451489	14478060	26572	+	VEuPathDB	protein_coding_gene	AGAP005352	tyrosine-protein phosphatase non-receptor type 1	NA	1	991	19767561	19766570	10.189	7.34455e-08	0.0833794
2L	14480546	14481145	600	-	VEuPathDB	protein_coding_gene	AGAP005353	biogenesis of lysosome-related organelles complex 1 subunit 2	NA	1	991	19767561	19766570	10.189	7.34455e-08	0.0485433
2L	14564137	14607719	43583	+	VEuPathDB	protein_coding_gene	AGAP005356	predicted G-protein coupled receptor GPCR	NA	1	991	19767561	19766570	10.189	7.34455e-08	0.0891906
2L	14613204	14645171	31968	+	VEuPathDB	protein_coding_gene	AGAP005359	F-box and WD-40 domain protein 7	NA	1	991	19767561	19766570	10.189	7.34455e-08	0.0900572
2L	14645741	14647433	1693	+	VEuPathDB	protein_coding_gene	AGAP005360	PQ loop repeat-containing protein 3	NA	1	991	19767561	19766570	10.189	7.34455e-08	0.0835291
2L	14647623	14649295	1673	+	VEuPathDB	protein_coding_gene	AGAP005361	unspecified product	NA	1	991	19767561	19766570	10.189	7.34455e-08	0.0962547
2L	14649342	14652649	3308	-	VEuPathDB	protein_coding_gene	AGAP005362	NF-X1-type zinc finger protein NFXL1	NA	1	991	19767561	19766570	10.189	7.34455e-08	0.0705398
2L	14652819	14654067	1249	-	VEuPathDB	protein_coding_gene	AGAP005363	unspecified product	NA	1	991	19767561	19766570	10.189	7.34455e-08	0.126835
2L	14654367	14658275	3909	+	VEuPathDB	protein_coding_gene	AGAP005364	protein BAT5	NA	1	991	19767561	19766570	10.189	7.34455e-08	0.0618648
2L	14658769	14660171	1403	-	VEuPathDB	protein_coding_gene	AGAP005365	ribosome biogenesis protein BRX1	NA	1	991	19767561	19766570	10.189	7.34455e-08	0.0583805
2L	14660703	14666613	5911	+	VEuPathDB	protein_coding_gene	AGAP005366	serine/arginine repetitive matrix protein 1	NA	1	991	19767561	19766570	10.189	7.34455e-08	0.118621
2L	14669439	14696733	27295	-	VEuPathDB	protein_coding_gene	AGAP005368	unspecified product	NA	1	991	19767561	19766570	10.189	7.34455e-08	0.0868885
2L	14698453	14706996	8544	-	VEuPathDB	protein_coding_gene	AGAP005369	unspecified product	NA	1	991	19767561	19766570	10.189	7.34455e-08	0.0856756
2L	14709900	14711640	1741	-	VEuPathDB	protein_coding_gene	AGAP005370	carboxylesterase beta esterase	COEBE4C	1	991	19767561	19766570	10.189	7.34455e-08	0.0665422
2L	14709900	14711640	1741	-	VEuPathDB	protein_coding_gene	AGAP005370	carboxylesterase beta esterase	COEBE4C	1	991	19767561	19766570	10.189	7.34455e-08	0.0646774
2L	14711919	14713741	1823	-	VEuPathDB	protein_coding_gene	AGAP005371	carboxylesterase beta esterase	COEBE2C	1	991	19767561	19766570	10.189	7.34455e-08	0.0665422
2L	14711919	14713741	1823	-	VEuPathDB	protein_coding_gene	AGAP005371	carboxylesterase beta esterase	COEBE2C	1	991	19767561	19766570	10.189	7.34455e-08	0.0789024
2L	14714193	14716037	1845	-	VEuPathDB	protein_coding_gene	AGAP005372	carboxylesterase beta esterase	COEBE3C	1	991	19767561	19766570	10.189	7.34455e-08	0.0665422
2L	14714193	14716037	1845	-	VEuPathDB	protein_coding_gene	AGAP005372	carboxylesterase beta esterase	COEBE3C	1	991	19767561	19766570	10.189	7.34455e-08	0.0886803
2L	14716580	14718519	1940	-	VEuPathDB	protein_coding_gene	AGAP005373	carboxylesterase beta esterase	COEBE1C	1	991	19767561	19766570	10.189	7.34455e-08	0.0665422
2L	14716580	14718519	1940	-	VEuPathDB	protein_coding_gene	AGAP005373	carboxylesterase beta esterase	COEBE1C	1	991	19767561	19766570	10.189	7.34455e-08	0.0322779
2L	14709493	14724339	14847	+	VEuPathDB	protein_coding_gene	AGAP005374	FHA domain-containing protein [Source:UniProtKB/TrEMBL;Acc:A0A1S4GPT2]	NA	1	991	19767561	19766570	10.189	7.34455e-08	0.0665422
2L	14709493	14724339	14847	+	VEuPathDB	protein_coding_gene	AGAP005374	FHA domain-containing protein [Source:UniProtKB/TrEMBL;Acc:A0A1S4GPT2]	NA	1	991	19767561	19766570	10.189	7.34455e-08	0.0646774
2L	14709493	14724339	14847	+	VEuPathDB	protein_coding_gene	AGAP005374	FHA domain-containing protein [Source:UniProtKB/TrEMBL;Acc:A0A1S4GPT2]	NA	1	991	19767561	19766570	10.189	7.34455e-08	0.0789024
2L	14709493	14724339	14847	+	VEuPathDB	protein_coding_gene	AGAP005374	FHA domain-containing protein [Source:UniProtKB/TrEMBL;Acc:A0A1S4GPT2]	NA	1	991	19767561	19766570	10.189	7.34455e-08	0.0886803
2L	14709493	14724339	14847	+	VEuPathDB	protein_coding_gene	AGAP005374	FHA domain-containing protein [Source:UniProtKB/TrEMBL;Acc:A0A1S4GPT2]	NA	1	991	19767561	19766570	10.189	7.34455e-08	0.0322779
2L	14724450	14726177	1728	+	VEuPathDB	protein_coding_gene	AGAP005375	nonsense-mediated mRNA decay protein	NA	1	991	19767561	19766570	10.189	7.34455e-08	0.0558296
2L	14726207	14728132	1926	-	VEuPathDB	protein_coding_gene	AGAP005376	unspecified product	NA	1	991	19767561	19766570	10.189	7.34455e-08	0.0795065
2L	14728293	14728858	566	+	VEuPathDB	protein_coding_gene	AGAP005377	unspecified product	NA	1	991	19767561	19766570	10.189	7.34455e-08	0.0679917
2L	14731487	14819635	88149	-	VEuPathDB	protein_coding_gene	AGAP005378	unspecified product	NA	1	991	19767561	19766570	10.189	7.34455e-08	0.0809078
2L	14829847	14830528	682	+	VEuPathDB	protein_coding_gene	AGAP005379	unspecified product	NA	1	991	19767561	19766570	10.189	7.34455e-08	0.0620294
2L	14831049	14832574	1526	+	VEuPathDB	protein_coding_gene	AGAP005380	unspecified product	NA	1	991	19767561	19766570	10.189	7.34455e-08	0.0945874
2L	14832803	14835786	2984	-	VEuPathDB	protein_coding_gene	AGAP005381	hexosaminidase	NA	1	991	19767561	19766570	10.189	7.34455e-08	0.0713225
2L	14836158	14837553	1396	+	VEuPathDB	protein_coding_gene	AGAP005382	transcription initiation factor TFIIE subunit beta	NA	1	991	19767561	19766570	10.189	7.34455e-08	0.0840072
2L	14837684	14839397	1714	-	VEuPathDB	protein_coding_gene	AGAP005383	cellular retinaldehyde binding protein	NA	1	991	19767561	19766570	10.189	7.34455e-08	0.0992843
2L	14840357	14841421	1065	-	VEuPathDB	protein_coding_gene	AGAP005384	phosphatidylinositol transfer protein SEC14	NA	1	991	19767561	19766570	10.189	7.34455e-08	0.127715
2L	14842244	14843478	1235	-	VEuPathDB	protein_coding_gene	AGAP005385	phosphatidylinositol transfer protein SEC14	NA	1	991	19767561	19766570	10.189	7.34455e-08	0.0901196
2L	14844155	14845189	1035	+	VEuPathDB	protein_coding_gene	AGAP005386	unspecified product	NA	1	991	19767561	19766570	10.189	7.34455e-08	0.0255983
2L	14847023	14848179	1157	-	VEuPathDB	protein_coding_gene	AGAP005387	cellular retinaldehyde binding protein	NA	1	991	19767561	19766570	10.189	7.34455e-08	0.0576822
2L	14848961	14850181	1221	-	VEuPathDB	protein_coding_gene	AGAP005388	cellular retinaldehyde binding protein	NA	1	991	19767561	19766570	10.189	7.34455e-08	0.0581871
2L	14851986	14853418	1433	-	VEuPathDB	protein_coding_gene	AGAP005389	CRAL-TRIO domain-containing protein [Source:UniProtKB/TrEMBL;Acc:Q7Q7C2]	NA	1	991	19767561	19766570	10.189	7.34455e-08	0.0874859
2L	14855671	14867122	11452	-	VEuPathDB	protein_coding_gene	AGAP005390	unspecified product	NA	1	991	19767561	19766570	10.189	7.34455e-08	0.0772597
2L	14897553	14902668	5116	+	VEuPathDB	protein_coding_gene	AGAP005391	ATP-dependent RNA helicase DDX20	NA	1	991	19767561	19766570	10.189	7.34455e-08	0.0857693
2L	14903615	14905210	1596	-	VEuPathDB	protein_coding_gene	AGAP005392	post-GPI attachment to proteins factor 3 precursor	NA	1	991	19767561	19766570	10.189	7.34455e-08	0.094136
2L	14905569	14909679	4111	+	VEuPathDB	protein_coding_gene	AGAP005393	Ras-related protein Rab-2A	NA	1	991	19767561	19766570	10.189	7.34455e-08	0.099787
2L	14911787	14933721	21935	-	VEuPathDB	protein_coding_gene	AGAP005394	MFS domain-containing protein [Source:UniProtKB/TrEMBL;Acc:Q7Q7B8]	NA	1	991	19767561	19766570	10.189	7.34455e-08	0.0906213
2L	14974487	14977568	3082	+	VEuPathDB	protein_coding_gene	AGAP005396	unspecified product	NA	1	991	19767561	19766570	10.189	7.34455e-08	0.00736357
2L	14986775	14988637	1863	+	VEuPathDB	protein_coding_gene	AGAP005397	unspecified product	NA	1	991	19767561	19766570	10.189	7.34455e-08	0.0866088
2L	15016928	15020798	3871	+	VEuPathDB	protein_coding_gene	AGAP005398	unspecified product	NA	1	991	19767561	19766570	10.189	7.34455e-08	0.122133
2L	15035025	15039065	4041	+	VEuPathDB	protein_coding_gene	AGAP005399	unspecified product	NA	1	991	19767561	19766570	10.189	7.34455e-08	0.0849163
2L	15054808	15075117	20310	+	VEuPathDB	protein_coding_gene	AGAP005400	four and a half LIM domains	NA	1	991	19767561	19766570	10.189	7.34455e-08	0.0703661
2L	15080231	15083982	3752	-	VEuPathDB	protein_coding_gene	AGAP005401	karyopherin (Importin) alpha 6	NA	1	991	19767561	19766570	10.189	7.34455e-08	0.0654249
2L	15084467	15085590	1124	+	VEuPathDB	protein_coding_gene	AGAP005402	coiled-coil domain-containing protein 58	NA	1	991	19767561	19766570	10.189	7.34455e-08	0.124131
2L	15147019	15150154	3136	-	VEuPathDB	protein_coding_gene	AGAP005404	lectin, mannose-binding 1	NA	1	991	19767561	19766570	10.189	7.34455e-08	0.0540333
2L	15159566	15177852	18287	-	VEuPathDB	protein_coding_gene	AGAP005405	solute carrier family 39 (zinc transporter), member 10	NA	1	991	19767561	19766570	10.189	7.34455e-08	0.082241
2L	15181478	15184552	3075	-	VEuPathDB	protein_coding_gene	AGAP005406	RNA exonuclease 1	NA	1	991	19767561	19766570	10.189	7.34455e-08	0.114031
2L	15184936	15186840	1905	+	VEuPathDB	protein_coding_gene	AGAP005407	unspecified product	NA	1	991	19767561	19766570	10.189	7.34455e-08	0.0437448
2L	15189217	15208857	19641	-	VEuPathDB	protein_coding_gene	AGAP005408	unspecified product	NA	1	991	19767561	19766570	10.189	7.34455e-08	0.0799676
2L	15210160	15211064	905	-	VEuPathDB	protein_coding_gene	AGAP005409	Protein TSSC4 [Source:UniProtKB/TrEMBL;Acc:Q7Q7A9]	NA	1	991	19767561	19766570	10.189	7.34455e-08	0.11333
2L	15211390	15213382	1993	+	VEuPathDB	protein_coding_gene	AGAP005410	peptide alpha-N-acetyltransferase	NA	1	991	19767561	19766570	10.189	7.34455e-08	0.0452149
2L	15214313	15288171	73859	-	VEuPathDB	protein_coding_gene	AGAP005411	unspecified product	NA	1	991	19767561	19766570	10.189	7.34455e-08	0.0851914
2L	15334679	15336948	2270	-	VEuPathDB	protein_coding_gene	AGAP005412	DC_STAMP domain-containing protein [Source:UniProtKB/TrEMBL;Acc:A0A1S4GPX7]	NA	1	991	19767561	19766570	10.189	7.34455e-08	0.0980846
2L	15337110	15338391	1282	+	VEuPathDB	protein_coding_gene	AGAP005413	unspecified product	NA	1	991	19767561	19766570	10.189	7.34455e-08	0.117398
2L	15338664	15340635	1972	-	VEuPathDB	protein_coding_gene	AGAP005414	misexpression suppressor of ras 6	NA	1	991	19767561	19766570	10.189	7.34455e-08	0.0981898
2L	15341111	15343854	2744	+	VEuPathDB	protein_coding_gene	AGAP005415	Adrift-type SAM-dependent 2'-O-MTase domain-containing protein [Source:UniProtKB/TrEMBL;Acc:Q7Q7A5]	NA	1	991	19767561	19766570	10.189	7.34455e-08	0.0979882
2L	15346900	15347753	854	+	VEuPathDB	protein_coding_gene	AGAP005416	defensin anti-microbial peptide	DEF4	1	991	19767561	19766570	10.189	7.34455e-08	0.0590725
2L	15349339	15360896	11558	+	VEuPathDB	protein_coding_gene	AGAP005417	unspecified product	NA	1	991	19767561	19766570	10.189	7.34455e-08	0.0687225
2L	15361091	15362969	1879	-	VEuPathDB	protein_coding_gene	AGAP005418	aminoacyl tRNA synthase complex-interacting multifunctional protein 2	AIMP2	1	991	19767561	19766570	10.189	7.34455e-08	0.0535889
2L	15363274	15365475	2202	+	VEuPathDB	protein_coding_gene	AGAP005419	NADPH:adrenodoxin oxidoreductase, mitochondrial [Source:UniProtKB/TrEMBL;Acc:Q7Q7A2]	Adrenodoxin_red	1	991	19767561	19766570	10.189	7.34455e-08	0.096792
2L	15365484	15369723	4240	-	VEuPathDB	protein_coding_gene	AGAP005420	unspecified product	NA	1	991	19767561	19766570	10.189	7.34455e-08	0.104677
2L	15373100	15374728	1629	+	VEuPathDB	protein_coding_gene	AGAP005421	mitochondrial inner membrane protein OXA1L	NA	1	991	19767561	19766570	10.189	7.34455e-08	0.0845495
2L	15373100	15374728	1629	+	VEuPathDB	protein_coding_gene	AGAP005421	mitochondrial inner membrane protein OXA1L	NA	1	991	19767561	19766570	10.189	7.34455e-08	0.0455088
2L	15374680	15375352	673	-	VEuPathDB	protein_coding_gene	AGAP005422	unspecified product	NA	1	991	19767561	19766570	10.189	7.34455e-08	0.0845495
2L	15374680	15375352	673	-	VEuPathDB	protein_coding_gene	AGAP005422	unspecified product	NA	1	991	19767561	19766570	10.189	7.34455e-08	0.0455088
2L	15375471	15376556	1086	+	VEuPathDB	protein_coding_gene	AGAP005423	26S proteasome alpha 4 subunit	Prosalpha4	1	991	19767561	19766570	10.189	7.34455e-08	0.104202
2L	15376817	15377709	893	-	VEuPathDB	protein_coding_gene	AGAP005424	unspecified product	NA	1	991	19767561	19766570	10.189	7.34455e-08	0.0963683
2L	15380545	15420233	39689	-	VEuPathDB	protein_coding_gene	AGAP005425	Actin-binding LIM protein [Source:UniProtKB/TrEMBL;Acc:A0A1S4GPU8]	NA	1	991	19767561	19766570	10.189	7.34455e-08	0.089334
2L	15420858	15422462	1605	+	VEuPathDB	protein_coding_gene	AGAP005427	60S ribosomal protein L28	NA	1	991	19767561	19766570	10.189	7.34455e-08	0.0768634
2L	15423019	15423774	756	-	VEuPathDB	protein_coding_gene	AGAP005428	transcription elongation factor SPT4 1	NA	1	991	19767561	19766570	10.189	7.34455e-08	0.0523616
2L	15423894	15425229	1336	+	VEuPathDB	protein_coding_gene	AGAP005429	THO complex subunit 6	Thoc6	1	991	19767561	19766570	10.189	7.34455e-08	0.0376369
2L	15423894	15425229	1336	+	VEuPathDB	protein_coding_gene	AGAP005429	THO complex subunit 6	Thoc6	1	991	19767561	19766570	10.189	7.34455e-08	0.0414541
2L	15425105	15426179	1075	-	VEuPathDB	protein_coding_gene	AGAP005430	unspecified product	NA	1	991	19767561	19766570	10.189	7.34455e-08	0.0376369
2L	15425105	15426179	1075	-	VEuPathDB	protein_coding_gene	AGAP005430	unspecified product	NA	1	991	19767561	19766570	10.189	7.34455e-08	0.0414541
2L	15426523	15428376	1854	+	VEuPathDB	protein_coding_gene	AGAP005431	thioredoxin domain-containing protein	NA	1	991	19767561	19766570	10.189	7.34455e-08	0.107227
2L	15428668	15429457	790	-	VEuPathDB	protein_coding_gene	AGAP005432	programmed cell death protein 5	NA	1	991	19767561	19766570	10.189	7.34455e-08	0.0846651
2L	15429893	15458971	29079	+	VEuPathDB	protein_coding_gene	AGAP005433	unspecified product	NA	1	991	19767561	19766570	10.189	7.34455e-08	0.0845541
2L	15429893	15458971	29079	+	VEuPathDB	protein_coding_gene	AGAP005433	unspecified product	NA	1	991	19767561	19766570	10.189	7.34455e-08	0.093102
2L	15452920	15454742	1823	-	VEuPathDB	protein_coding_gene	AGAP005434	vitellogenic carboxypeptidase-like protein	NA	1	991	19767561	19766570	10.189	7.34455e-08	0.0845541
2L	15452920	15454742	1823	-	VEuPathDB	protein_coding_gene	AGAP005434	vitellogenic carboxypeptidase-like protein	NA	1	991	19767561	19766570	10.189	7.34455e-08	0.093102
2L	15466771	15467829	1059	+	VEuPathDB	protein_coding_gene	AGAP005435	Iodotyrosine dehalogenase	NA	1	991	19767561	19766570	10.189	7.34455e-08	0.0630766
2L	15468462	15469285	824	-	VEuPathDB	protein_coding_gene	AGAP005437	unspecified product	NA	1	991	19767561	19766570	10.189	7.34455e-08	0.0802458
2L	15469592	15473157	3566	+	VEuPathDB	protein_coding_gene	AGAP005438	ribosome biogenesis protein MAK21	NA	1	991	19767561	19766570	10.189	7.34455e-08	0.0803272
2L	15473621	15499659	26039	-	VEuPathDB	protein_coding_gene	AGAP005440	unspecified product	NA	1	991	19767561	19766570	10.189	7.34455e-08	0.0817172
2L	15551283	15555494	4212	-	VEuPathDB	protein_coding_gene	AGAP005448	B9 domain-containing protein 2	NA	1	991	19767561	19766570	10.189	7.34455e-08	0.0805791
2L	15555796	15637452	81657	-	VEuPathDB	protein_coding_gene	AGAP005449	E3 ubiquitin-protein ligase CBL	NA	1	991	19767561	19766570	10.189	7.34455e-08	0.0798567
2L	15640031	15656118	16088	-	VEuPathDB	protein_coding_gene	AGAP005450	unspecified product	NA	1	991	19767561	19766570	10.189	7.34455e-08	0.0857812
2L	15722094	15723168	1075	+	VEuPathDB	protein_coding_gene	AGAP005451	cuticular protein RR-1 family 11	CPR11	1	991	19767561	19766570	10.189	7.34455e-08	0.145717
2L	15724263	15724703	441	-	VEuPathDB	protein_coding_gene	AGAP005453	cuticular protein RR-1 family 12	CPR12	1	991	19767561	19766570	10.189	7.34455e-08	0.0698699
2L	15728012	15728452	441	+	VEuPathDB	protein_coding_gene	AGAP005454	cuticular protein RR-1 family 13	CPR13	1	991	19767561	19766570	10.189	7.34455e-08	0.103699
2L	15739852	15741314	1463	+	VEuPathDB	protein_coding_gene	AGAP005455	cuticular protein RR-1 family 14	CPR14	1	991	19767561	19766570	10.189	7.34455e-08	0.106625
2L	15758476	15760047	1572	+	VEuPathDB	protein_coding_gene	AGAP005456	cuticular protein RR-1 family 15	CPR15	1	991	19767561	19766570	10.189	7.34455e-08	0.101909
2L	15767703	15769403	1701	-	VEuPathDB	protein_coding_gene	AGAP005457	Ser/Thr protein phosphatase/nucleotidase	NA	1	991	19767561	19766570	10.189	7.34455e-08	0.0731687
2L	15771785	15773485	1701	-	VEuPathDB	protein_coding_gene	AGAP005458	Ser/Thr protein phosphatase/nucleotidase	NA	1	991	19767561	19766570	10.189	7.34455e-08	0.0559099
2L	15797627	15801993	4367	+	VEuPathDB	protein_coding_gene	AGAP005459	cuticular protein RR-1 family 16	CPR16	1	991	19767561	19766570	10.189	7.34455e-08	0.100655
2L	15808176	15809859	1684	+	VEuPathDB	protein_coding_gene	AGAP005460	phosphopantetheine adenylyltransferase / dephospho-CoA kinase	NA	1	991	19767561	19766570	10.189	7.34455e-08	0.0796371
2L	15810013	15810956	944	-	VEuPathDB	protein_coding_gene	AGAP005461	unspecified product	NA	1	991	19767561	19766570	10.189	7.34455e-08	0.0725429
2L	15814662	15816029	1368	+	VEuPathDB	protein_coding_gene	AGAP005462	unspecified product	NA	1	991	19767561	19766570	10.189	7.34455e-08	0.148948
2L	15817079	15820431	3353	-	VEuPathDB	protein_coding_gene	AGAP005463	unspecified product	NA	1	991	19767561	19766570	10.189	7.34455e-08	0.0801499
2L	15839514	15857162	17649	+	VEuPathDB	protein_coding_gene	AGAP005464	putative diuretic insect hormone receptor 1	GPRDIH1	1	991	19767561	19766570	10.189	7.34455e-08	0.0787522
2L	15863028	15949668	86641	+	VEuPathDB	protein_coding_gene	AGAP005465	putative diuretic insect hormone receptor 2	NA	1	991	19767561	19766570	10.189	7.34455e-08	0.0919319
2L	15949821	15952169	2349	-	VEuPathDB	protein_coding_gene	AGAP005466	ionotropic receptor IR75l	IR75l	1	991	19767561	19766570	10.189	7.34455e-08	0.0642585
2L	15963587	15980283	16697	+	VEuPathDB	protein_coding_gene	AGAP005467	vigilin	NA	1	991	19767561	19766570	10.189	7.34455e-08	0.0767764
2L	15981836	15986422	4587	+	VEuPathDB	protein_coding_gene	AGAP005468	unspecified product	NA	1	991	19767561	19766570	10.189	7.34455e-08	0.0972321
2L	15994433	15994912	480	-	VEuPathDB	protein_coding_gene	AGAP005469	S10e ribosomal protein	NA	1	991	19767561	19766570	10.189	7.34455e-08	0.102041
2L	15994433	15994912	480	-	VEuPathDB	protein_coding_gene	AGAP005469	S10e ribosomal protein	NA	1	991	19767561	19766570	10.189	7.34455e-08	0.0736922
2L	16006732	16014206	7475	+	VEuPathDB	protein_coding_gene	AGAP005470	unspecified product	NA	1	991	19767561	19766570	10.189	7.34455e-08	0.102041
2L	16006732	16014206	7475	+	VEuPathDB	protein_coding_gene	AGAP005470	unspecified product	NA	1	991	19767561	19766570	10.189	7.34455e-08	0.107172
2L	15990634	16057766	67133	+	VEuPathDB	protein_coding_gene	AGAP005471	unspecified product	NA	1	991	19767561	19766570	10.189	7.34455e-08	0.102041
2L	15990634	16057766	67133	+	VEuPathDB	protein_coding_gene	AGAP005471	unspecified product	NA	1	991	19767561	19766570	10.189	7.34455e-08	0.0736922
2L	15990634	16057766	67133	+	VEuPathDB	protein_coding_gene	AGAP005471	unspecified product	NA	1	991	19767561	19766570	10.189	7.34455e-08	0.107172
2L	16058329	16067304	8976	-	VEuPathDB	protein_coding_gene	AGAP005472	Fmp27_GFWDK domain-containing protein [Source:UniProtKB/TrEMBL;Acc:A0A1S4GPC7]	NA	1	991	19767561	19766570	10.189	7.34455e-08	0.0892297
2L	16068112	16069825	1714	+	VEuPathDB	protein_coding_gene	AGAP005473	unspecified product	NA	1	991	19767561	19766570	10.189	7.34455e-08	0.0926397
2L	16070116	16071133	1018	-	VEuPathDB	protein_coding_gene	AGAP005474	unspecified product	NA	1	991	19767561	19766570	10.189	7.34455e-08	0.0864618
2L	16071490	16072584	1095	-	VEuPathDB	protein_coding_gene	AGAP005475	unspecified product	NA	1	991	19767561	19766570	10.189	7.34455e-08	0.103948
2L	16073420	16074516	1097	-	VEuPathDB	protein_coding_gene	AGAP005476	DUF4806 domain-containing protein [Source:UniProtKB/TrEMBL;Acc:A0A1S4GPA9]	NA	1	991	19767561	19766570	10.189	7.34455e-08	0.101751
2L	16074785	16075897	1113	-	VEuPathDB	protein_coding_gene	AGAP005477	unspecified product	NA	1	991	19767561	19766570	10.189	7.34455e-08	0.094188
2L	16076860	16078419	1560	-	VEuPathDB	protein_coding_gene	AGAP005478	unspecified product	NA	1	991	19767561	19766570	10.189	7.34455e-08	0.0751345
2L	16078708	16080239	1532	+	VEuPathDB	protein_coding_gene	AGAP005479	transcription factor grauzone	NA	1	991	19767561	19766570	10.189	7.34455e-08	0.103955
2L	16080494	16082326	1833	+	VEuPathDB	protein_coding_gene	AGAP005480	unspecified product	NA	1	991	19767561	19766570	10.189	7.34455e-08	0.100436
2L	16082526	16084585	2060	+	VEuPathDB	protein_coding_gene	AGAP005481	unspecified product	NA	1	991	19767561	19766570	10.189	7.34455e-08	0.109912
2L	16084674	16085962	1289	+	VEuPathDB	protein_coding_gene	AGAP005482	unspecified product	NA	1	991	19767561	19766570	10.189	7.34455e-08	0.0373417
2L	16086126	16088272	2147	-	VEuPathDB	protein_coding_gene	AGAP005483	transcription factor grauzone	NA	1	991	19767561	19766570	10.189	7.34455e-08	0.045608
2L	16128990	16130984	1995	-	VEuPathDB	protein_coding_gene	AGAP005484	unspecified product	NA	1	991	19767561	19766570	10.189	7.34455e-08	0.0722997
2L	16126596	16128453	1858	+	VEuPathDB	protein_coding_gene	AGAP005485	transcription factor grauzone	NA	1	991	19767561	19766570	10.189	7.34455e-08	0.0569515
2L	16132000	16133180	1181	-	VEuPathDB	protein_coding_gene	AGAP005486	39S ribosomal protein L50, mitochondrial	mRpL50	1	991	19767561	19766570	10.189	7.34455e-08	0.086534
2L	16178691	16199403	20713	-	VEuPathDB	protein_coding_gene	AGAP005490	Voltage-dependent calcium channel alpha-2/delta, invertebrate [Source:UniProtKB/TrEMBL;Acc:A0A1S4GQ08]	NA	1	991	19767561	19766570	10.189	7.34455e-08	0.112921
2L	16178691	16199403	20713	-	VEuPathDB	protein_coding_gene	AGAP005490	Voltage-dependent calcium channel alpha-2/delta, invertebrate [Source:UniProtKB/TrEMBL;Acc:A0A1S4GQ08]	NA	1	991	19767561	19766570	10.189	7.34455e-08	0.103137
2L	16194877	16195488	612	-	VEuPathDB	protein_coding_gene	AGAP005491	unspecified product	NA	1	991	19767561	19766570	10.189	7.34455e-08	0.112921
2L	16194877	16195488	612	-	VEuPathDB	protein_coding_gene	AGAP005491	unspecified product	NA	1	991	19767561	19766570	10.189	7.34455e-08	0.103137
2L	16202561	16203238	678	+	VEuPathDB	protein_coding_gene	AGAP005493	unspecified product	NA	1	991	19767561	19766570	10.189	7.34455e-08	0.106527
2L	16203420	16205657	2238	-	VEuPathDB	protein_coding_gene	AGAP005494	integrator complex subunit 9	NA	1	991	19767561	19766570	10.189	7.34455e-08	0.0973852
2L	16208398	16210303	1906	-	VEuPathDB	protein_coding_gene	AGAP005495	odorant receptor 80	Or80	1	991	19767561	19766570	10.189	7.34455e-08	0.112185
2L	16215221	16218700	3480	+	VEuPathDB	protein_coding_gene	AGAP005496	leucine-rich immune protein (Short)	LRIM12	1	991	19767561	19766570	10.189	7.34455e-08	0.122581
2L	16226227	16232251	6025	-	VEuPathDB	protein_coding_gene	AGAP005497	SCP domain-containing protein [Source:UniProtKB/TrEMBL;Acc:A0A1S4GPD3]	NA	1	991	19767561	19766570	10.189	7.34455e-08	0.0803067
2L	16235803	16255422	19620	-	VEuPathDB	protein_coding_gene	AGAP005498	Phospholipid scramblase [Source:UniProtKB/TrEMBL;Acc:A7UTQ0]	NA	1	991	19767561	19766570	10.189	7.34455e-08	0.105201
2L	16235803	16255422	19620	-	VEuPathDB	protein_coding_gene	AGAP005498	Phospholipid scramblase [Source:UniProtKB/TrEMBL;Acc:A7UTQ0]	NA	1	991	19767561	19766570	10.189	7.34455e-08	0.0819755
2L	16235803	16255422	19620	-	VEuPathDB	protein_coding_gene	AGAP005498	Phospholipid scramblase [Source:UniProtKB/TrEMBL;Acc:A7UTQ0]	NA	1	991	19767561	19766570	10.189	7.34455e-08	0.0504343
2L	16235803	16255422	19620	-	VEuPathDB	protein_coding_gene	AGAP005498	Phospholipid scramblase [Source:UniProtKB/TrEMBL;Acc:A7UTQ0]	NA	1	991	19767561	19766570	10.189	7.34455e-08	0.0972053
2L	16235803	16255422	19620	-	VEuPathDB	protein_coding_gene	AGAP005498	Phospholipid scramblase [Source:UniProtKB/TrEMBL;Acc:A7UTQ0]	NA	1	991	19767561	19766570	10.189	7.34455e-08	0.106848
2L	16235803	16255422	19620	-	VEuPathDB	protein_coding_gene	AGAP005498	Phospholipid scramblase [Source:UniProtKB/TrEMBL;Acc:A7UTQ0]	NA	1	991	19767561	19766570	10.189	7.34455e-08	0.149283
2L	16238832	16239791	960	-	VEuPathDB	protein_coding_gene	AGAP005499	dehydrogenase/reductase SDR family member 11 precursor	NA	1	991	19767561	19766570	10.189	7.34455e-08	0.105201
2L	16238832	16239791	960	-	VEuPathDB	protein_coding_gene	AGAP005499	dehydrogenase/reductase SDR family member 11 precursor	NA	1	991	19767561	19766570	10.189	7.34455e-08	0.0819755
2L	16242561	16243371	811	+	VEuPathDB	protein_coding_gene	AGAP005500	dehydrogenase/reductase SDR family member 11 precursor	NA	1	991	19767561	19766570	10.189	7.34455e-08	0.105201
2L	16242561	16243371	811	+	VEuPathDB	protein_coding_gene	AGAP005500	dehydrogenase/reductase SDR family member 11 precursor	NA	1	991	19767561	19766570	10.189	7.34455e-08	0.0504343
2L	16245020	16246930	1911	+	VEuPathDB	protein_coding_gene	AGAP005501	dehydrogenase/reductase SDR family member 11 precursor	NA	1	991	19767561	19766570	10.189	7.34455e-08	0.105201
2L	16245020	16246930	1911	+	VEuPathDB	protein_coding_gene	AGAP005501	dehydrogenase/reductase SDR family member 11 precursor	NA	1	991	19767561	19766570	10.189	7.34455e-08	0.0972053
2L	16247181	16249286	2106	+	VEuPathDB	protein_coding_gene	AGAP005502	dehydrogenase/reductase SDR family member 11 precursor	NA	1	991	19767561	19766570	10.189	7.34455e-08	0.105201
2L	16247181	16249286	2106	+	VEuPathDB	protein_coding_gene	AGAP005502	dehydrogenase/reductase SDR family member 11 precursor	NA	1	991	19767561	19766570	10.189	7.34455e-08	0.106848
2L	16249592	16250425	834	+	VEuPathDB	protein_coding_gene	AGAP005503	dehydrogenase/reductase SDR family member 11 precursor	NA	1	991	19767561	19766570	10.189	7.34455e-08	0.105201
2L	16249592	16250425	834	+	VEuPathDB	protein_coding_gene	AGAP005503	dehydrogenase/reductase SDR family member 11 precursor	NA	1	991	19767561	19766570	10.189	7.34455e-08	0.149283
2L	16259340	16281009	21670	-	VEuPathDB	protein_coding_gene	AGAP005504	phospholipid scramblase 1	NA	1	991	19767561	19766570	10.189	7.34455e-08	0.0942964
2L	16282577	16291144	8568	-	VEuPathDB	protein_coding_gene	AGAP005505	RNA-binding protein 45	NA	1	991	19767561	19766570	10.189	7.34455e-08	0.117436
2L	16293258	16350600	57343	+	VEuPathDB	protein_coding_gene	AGAP005506	Boule, transcript variant B	NA	1	991	19767561	19766570	10.189	7.34455e-08	0.0867503
2L	16359842	16382143	22302	+	VEuPathDB	protein_coding_gene	AGAP005507	synaptic vesicle-associated integral membrane protein	nSyb	1	991	19767561	19766570	10.189	7.34455e-08	0.101429
2L	16359842	16382143	22302	+	VEuPathDB	protein_coding_gene	AGAP005507	synaptic vesicle-associated integral membrane protein	nSyb	1	991	19767561	19766570	10.189	7.34455e-08	0.0661196
2L	16387861	16465087	77227	-	VEuPathDB	protein_coding_gene	AGAP005508	unspecified product	NA	1	991	19767561	19766570	10.189	7.34455e-08	0.0967587
2L	16467657	16485321	17665	+	VEuPathDB	protein_coding_gene	AGAP005509	Ufm1-specific protease 1	NA	1	991	19767561	19766570	10.189	7.34455e-08	0.093652
2L	16486942	16537364	50423	-	VEuPathDB	protein_coding_gene	AGAP005510	oxysterol binding protein-like 9	NA	1	991	19767561	19766570	10.189	7.34455e-08	0.098289
2L	16486942	16537364	50423	-	VEuPathDB	protein_coding_gene	AGAP005510	oxysterol binding protein-like 9	NA	1	991	19767561	19766570	10.189	7.34455e-08	0.0846004
2L	16486942	16537364	50423	-	VEuPathDB	protein_coding_gene	AGAP005510	oxysterol binding protein-like 9	NA	1	991	19767561	19766570	10.189	7.34455e-08	0.104005
2L	16486942	16537364	50423	-	VEuPathDB	protein_coding_gene	AGAP005510	oxysterol binding protein-like 9	NA	1	991	19767561	19766570	10.189	7.34455e-08	0.0790663
2L	16507715	16513439	5725	+	VEuPathDB	protein_coding_gene	AGAP005511	elongation of very long chain fatty acids protein 2	NA	1	991	19767561	19766570	10.189	7.34455e-08	0.098289
2L	16507715	16513439	5725	+	VEuPathDB	protein_coding_gene	AGAP005511	elongation of very long chain fatty acids protein 2	NA	1	991	19767561	19766570	10.189	7.34455e-08	0.0846004
2L	16517508	16519847	2340	+	VEuPathDB	protein_coding_gene	AGAP005512	Elongation of very long chain fatty acids protein [Source:UniProtKB/TrEMBL;Acc:Q7Q747]	NA	1	991	19767561	19766570	10.189	7.34455e-08	0.098289
2L	16517508	16519847	2340	+	VEuPathDB	protein_coding_gene	AGAP005512	Elongation of very long chain fatty acids protein [Source:UniProtKB/TrEMBL;Acc:Q7Q747]	NA	1	991	19767561	19766570	10.189	7.34455e-08	0.104005
2L	16530975	16535141	4167	+	VEuPathDB	protein_coding_gene	AGAP005513	elongation of very long chain fatty acids protein 2	NA	1	991	19767561	19766570	10.189	7.34455e-08	0.098289
2L	16530975	16535141	4167	+	VEuPathDB	protein_coding_gene	AGAP005513	elongation of very long chain fatty acids protein 2	NA	1	991	19767561	19766570	10.189	7.34455e-08	0.0790663
2L	16537983	16539929	1947	-	VEuPathDB	protein_coding_gene	AGAP005514	gustatory receptor 47	Gr47	1	991	19767561	19766570	10.189	7.34455e-08	0.116409
2L	16540104	16550911	10808	-	VEuPathDB	protein_coding_gene	AGAP005515	Fatty acyl-CoA reductase [Source:UniProtKB/TrEMBL;Acc:Q7Q745]	NA	1	991	19767561	19766570	10.189	7.34455e-08	0.0847621
2L	16554850	16558508	3659	-	VEuPathDB	protein_coding_gene	AGAP005516	unspecified product	NA	1	991	19767561	19766570	10.189	7.34455e-08	0.123362
2L	16560651	16585936	25286	+	VEuPathDB	protein_coding_gene	AGAP005518	FMRFamide	FMRF	1	991	19767561	19766570	10.189	7.34455e-08	0.0822734
2L	16587327	16589130	1804	+	VEuPathDB	protein_coding_gene	AGAP005519	unspecified product	NA	1	991	19767561	19766570	10.189	7.34455e-08	0.0842548
2L	16590603	16598032	7430	-	VEuPathDB	protein_coding_gene	AGAP005520	cytochrome b-561	NA	1	991	19767561	19766570	10.189	7.34455e-08	0.0926361
2L	16601920	16608387	6468	-	VEuPathDB	protein_coding_gene	AGAP005521	serine/threonine kinase 38	NA	1	991	19767561	19766570	10.189	7.34455e-08	0.091794
2L	16608769	16609635	867	+	VEuPathDB	protein_coding_gene	AGAP005522	transcription initiation factor TFIID subunit 11	NA	1	991	19767561	19766570	10.189	7.34455e-08	0.0662325
2L	16609746	16610893	1148	+	VEuPathDB	protein_coding_gene	AGAP005523	small nuclear ribonucleoprotein B and B'	NA	1	991	19767561	19766570	10.189	7.34455e-08	0.132867
2L	16611929	16613808	1880	-	VEuPathDB	protein_coding_gene	AGAP005524	unspecified product	NA	1	991	19767561	19766570	10.189	7.34455e-08	0.0514322
2L	16611929	16613808	1880	-	VEuPathDB	protein_coding_gene	AGAP005524	unspecified product	NA	1	991	19767561	19766570	10.189	7.34455e-08	0.0990105
2L	16614028	16616949	2922	+	VEuPathDB	protein_coding_gene	AGAP005525	unspecified product	NA	1	991	19767561	19766570	10.189	7.34455e-08	0.10936
2L	16616967	16633624	16658	-	VEuPathDB	protein_coding_gene	AGAP005526	cubilin	NA	1	991	19767561	19766570	10.189	7.34455e-08	0.103354
2L	16638820	16648564	9745	-	VEuPathDB	protein_coding_gene	AGAP005527	Ionotropic receptor NMDAR3 [Source:UniProtKB/TrEMBL;Acc:A0A1S4GQ96]	NA	1	991	19767561	19766570	10.189	7.34455e-08	0.0917608
2L	16649931	16651754	1824	+	VEuPathDB	protein_coding_gene	AGAP005528	unspecified product	NA	1	991	19767561	19766570	10.189	7.34455e-08	0.1019
2L	16652976	16656903	3928	+	VEuPathDB	protein_coding_gene	AGAP005529	Transmembrane BAX inhibitor motif-containing protein 4	NA	1	991	19767561	19766570	10.189	7.34455e-08	0.0883352
2L	16659015	16662939	3925	-	VEuPathDB	protein_coding_gene	AGAP005530	organic cation transporter	NA	1	991	19767561	19766570	10.189	7.34455e-08	0.101394
2L	16664221	16667464	3244	-	VEuPathDB	protein_coding_gene	AGAP005531	programmed cell death 6-interacting protein	NA	1	991	19767561	19766570	10.189	7.34455e-08	0.0791279
2L	16667876	16669304	1429	+	VEuPathDB	protein_coding_gene	AGAP005532	Dehydrogenase/reductase SDR family protein 7-like [Source:UniProtKB/Swiss-Prot;Acc:Q7Q732]	NA	1	991	19767561	19766570	10.189	7.34455e-08	0.11218
2L	16670711	16684423	13713	-	VEuPathDB	protein_coding_gene	AGAP005533	unspecified product	NA	1	991	19767561	19766570	10.189	7.34455e-08	0.0883971
2L	16691245	16692514	1270	+	VEuPathDB	protein_coding_gene	AGAP005534	unspecified product	NA	1	991	19767561	19766570	10.189	7.34455e-08	0.112085
2L	16692761	16694754	1994	-	VEuPathDB	protein_coding_gene	AGAP005535	26S proteasome 26S non-ATPase subunit N5	Rpn5	1	991	19767561	19766570	10.189	7.34455e-08	0.0747224
2L	16717605	16843321	125717	+	VEuPathDB	protein_coding_gene	AGAP005536	unspecified product	NA	1	991	19767561	19766570	10.189	7.34455e-08	0.0993305
2L	16846616	16853447	6832	-	VEuPathDB	protein_coding_gene	AGAP005537	solute carrier family 35 member C2	NA	1	991	19767561	19766570	10.189	7.34455e-08	0.0848894
2L	16846616	16853447	6832	-	VEuPathDB	protein_coding_gene	AGAP005537	solute carrier family 35 member C2	NA	1	991	19767561	19766570	10.189	7.34455e-08	0.101146
2L	16849765	16851074	1310	+	VEuPathDB	protein_coding_gene	AGAP005538	translin	NA	1	991	19767561	19766570	10.189	7.34455e-08	0.0848894
2L	16849765	16851074	1310	+	VEuPathDB	protein_coding_gene	AGAP005538	translin	NA	1	991	19767561	19766570	10.189	7.34455e-08	0.101146
2L	16853514	16854540	1027	-	VEuPathDB	protein_coding_gene	AGAP005539	cappuccino	NA	1	991	19767561	19766570	10.189	7.34455e-08	0.0586307
2L	16854743	16856068	1326	-	VEuPathDB	protein_coding_gene	AGAP005540	Ubiquitin carboxyl-terminal hydrolase [Source:UniProtKB/TrEMBL;Acc:Q7Q728]	NA	1	991	19767561	19766570	10.189	7.34455e-08	0.0712746
2L	16859524	16869070	9547	+	VEuPathDB	protein_coding_gene	AGAP005541	protein Jumonji	NA	1	991	19767561	19766570	10.189	7.34455e-08	0.0733446
2L	16869617	16873772	4156	-	VEuPathDB	protein_coding_gene	AGAP005542	Queuine tRNA-ribosyltransferase subunit QTRTD1 homolog	NA	1	991	19767561	19766570	10.189	7.34455e-08	0.0172814
2L	16873936	16877327	3392	-	VEuPathDB	protein_coding_gene	AGAP005543	syntaxin 7	Syx7	1	991	19767561	19766570	10.189	7.34455e-08	0.0179424
2L	16878346	16880345	2000	-	VEuPathDB	protein_coding_gene	AGAP005544	amyloid beta precursor protein binding protein 1	NA	1	991	19767561	19766570	10.189	7.34455e-08	0.0108433
2L	16882709	16886744	4036	+	VEuPathDB	protein_coding_gene	AGAP005545	unspecified product	NA	1	991	19767561	19766570	10.189	7.34455e-08	0.021276
2L	16898064	16951657	53594	+	VEuPathDB	protein_coding_gene	AGAP005546	DUF676 domain-containing protein [Source:UniProtKB/TrEMBL;Acc:A0A1S4GQB5]	NA	1	991	19767561	19766570	10.189	7.34455e-08	0.0136196
2L	16952069	16952914	846	+	VEuPathDB	protein_coding_gene	AGAP005547	alpha-crystallin B chain	NA	1	991	19767561	19766570	10.189	7.34455e-08	NA
2L	16955265	16956127	863	-	VEuPathDB	protein_coding_gene	AGAP005548	alpha-crystallin B chain	NA	1	991	19767561	19766570	10.189	7.34455e-08	0.0330965
2L	16957543	16966306	8764	+	VEuPathDB	protein_coding_gene	AGAP005549	Pre-mRNA-splicing factor rse1	NA	1	991	19767561	19766570	10.189	7.34455e-08	0.0145582
2L	16967922	16971024	3103	-	VEuPathDB	protein_coding_gene	AGAP005550	unspecified product	NA	1	991	19767561	19766570	10.189	7.34455e-08	0.0126509
2L	16972322	16975845	3524	+	VEuPathDB	protein_coding_gene	AGAP005551	unspecified product	NA	1	991	19767561	19766570	10.189	7.34455e-08	0.0135587
2L	16977086	16983156	6071	+	VEuPathDB	protein_coding_gene	AGAP005552	peptidoglycan recognition protein (long)	PGRPLD	1	991	19767561	19766570	10.189	7.34455e-08	0.0197548
2L	16983297	16994592	11296	-	VEuPathDB	protein_coding_gene	AGAP005553	cellular retinaldehyde binding protein	NA	1	991	19767561	19766570	10.189	7.34455e-08	0.0147795
2L	17000032	17003584	3553	-	VEuPathDB	protein_coding_gene	AGAP005555	CTCF-like protein	NA	1	991	19767561	19766570	10.189	7.34455e-08	0.00551226
2L	17005434	17017978	12545	-	VEuPathDB	protein_coding_gene	AGAP005556	Motile sperm domain-containing protein 2	NA	1	991	19767561	19766570	10.189	7.34455e-08	0.0150518
2L	17023436	17030052	6617	+	VEuPathDB	protein_coding_gene	AGAP005557	unspecified product	NA	1	991	19767561	19766570	10.189	7.34455e-08	0.0742097
2L	17030571	17032220	1650	+	VEuPathDB	protein_coding_gene	AGAP005558	peptidase (mitochondrial processing) beta	NA	1	991	19767561	19766570	10.189	7.34455e-08	NA
2L	17032428	17034254	1827	+	VEuPathDB	protein_coding_gene	AGAP005559	26S proteasome 26S non-ATPase subunit N10	Rpn10	1	991	19767561	19766570	10.189	7.34455e-08	0.0162641
2L	17034378	17036297	1920	-	VEuPathDB	protein_coding_gene	AGAP005560	microspherule protein 1	NA	1	991	19767561	19766570	10.189	7.34455e-08	0.0123934
2L	17045942	17047716	1775	+	VEuPathDB	protein_coding_gene	AGAP005561	unspecified product	NA	1	991	19767561	19766570	10.189	7.34455e-08	0.0253257
2L	17045942	17047716	1775	+	VEuPathDB	protein_coding_gene	AGAP005561	unspecified product	NA	1	991	19767561	19766570	10.189	7.34455e-08	0.0211905
2L	17047662	17082946	35285	-	VEuPathDB	protein_coding_gene	AGAP005562	RING-box protein 2	NA	1	991	19767561	19766570	10.189	7.34455e-08	0.0253257
2L	17047662	17082946	35285	-	VEuPathDB	protein_coding_gene	AGAP005562	RING-box protein 2	NA	1	991	19767561	19766570	10.189	7.34455e-08	0.0211905
2L	17047662	17082946	35285	-	VEuPathDB	protein_coding_gene	AGAP005562	RING-box protein 2	NA	1	991	19767561	19766570	10.189	7.34455e-08	0.0398998
2L	17066531	17082025	15495	+	VEuPathDB	protein_coding_gene	AGAP005563	facilitated trehalose transporter Tret1	Tret1	1	991	19767561	19766570	10.189	7.34455e-08	0.0211905
2L	17066531	17082025	15495	+	VEuPathDB	protein_coding_gene	AGAP005563	facilitated trehalose transporter Tret1	Tret1	1	991	19767561	19766570	10.189	7.34455e-08	0.0398998
2L	17098082	17282268	184187	-	VEuPathDB	protein_coding_gene	AGAP005564	unspecified product	NA	1	991	19767561	19766570	10.189	7.34455e-08	0.0153414
2L	17300433	17306123	5691	-	VEuPathDB	protein_coding_gene	AGAP005565	CRAL-TRIO domain-containing protein [Source:UniProtKB/TrEMBL;Acc:A0A1S4GPL0]	NA	1	991	19767561	19766570	10.189	7.34455e-08	0.0136637
2L	17306500	17308376	1877	-	VEuPathDB	protein_coding_gene	AGAP005566	unspecified product	NA	1	991	19767561	19766570	10.189	7.34455e-08	NA
2L	17308832	17317695	8864	+	VEuPathDB	protein_coding_gene	AGAP005567	bone morphogenetic protein receptor type-2	NA	1	991	19767561	19766570	10.189	7.34455e-08	0.0157726
2L	17317807	17320042	2236	-	VEuPathDB	protein_coding_gene	AGAP005568	unspecified product	NA	1	991	19767561	19766570	10.189	7.34455e-08	0.0166417
2L	17320615	17322583	1969	+	VEuPathDB	protein_coding_gene	AGAP005569	Protein kinase domain-containing protein [Source:UniProtKB/TrEMBL;Acc:Q7Q707]	NA	1	991	19767561	19766570	10.189	7.34455e-08	0.0139678
2L	17325531	17328409	2879	-	VEuPathDB	protein_coding_gene	AGAP005570	unspecified product	NA	1	991	19767561	19766570	10.189	7.34455e-08	0.0144226
2L	17328749	17330826	2078	-	VEuPathDB	protein_coding_gene	AGAP005571	unspecified product	NA	1	991	19767561	19766570	10.189	7.34455e-08	0.0211461
2L	17331178	17333254	2077	-	VEuPathDB	protein_coding_gene	AGAP005572	unspecified product	NA	1	991	19767561	19766570	10.189	7.34455e-08	0.011695
2L	17334155	17336622	2468	-	VEuPathDB	protein_coding_gene	AGAP005573	unspecified product	NA	1	991	19767561	19766570	10.189	7.34455e-08	0.0147712
2L	17337155	17339535	2381	-	VEuPathDB	protein_coding_gene	AGAP005574	unspecified product	NA	1	991	19767561	19766570	10.189	7.34455e-08	0.0206253
2L	17339723	17343861	4139	-	VEuPathDB	protein_coding_gene	AGAP005575	gamma-tubulin complex component 2	NA	1	991	19767561	19766570	10.189	7.34455e-08	0.0219676
2L	17345840	17348553	2714	+	VEuPathDB	protein_coding_gene	AGAP005576	aspartyl-tRNA synthetase	NA	1	991	19767561	19766570	10.189	7.34455e-08	0.0133886
2L	17349144	17361462	12319	+	VEuPathDB	protein_coding_gene	AGAP005577	WD repeat, sterile alpha motif and U-box domain containing 1	NA	1	991	19767561	19766570	10.189	7.34455e-08	0.00829007
2L	17349144	17361462	12319	+	VEuPathDB	protein_coding_gene	AGAP005577	WD repeat, sterile alpha motif and U-box domain containing 1	NA	1	991	19767561	19766570	10.189	7.34455e-08	0.0168329
2L	17351063	17353776	2714	-	VEuPathDB	protein_coding_gene	AGAP005578	anaphase-promoting complex subunit 5	NA	1	991	19767561	19766570	10.189	7.34455e-08	0.00829007
2L	17351063	17353776	2714	-	VEuPathDB	protein_coding_gene	AGAP005578	anaphase-promoting complex subunit 5	NA	1	991	19767561	19766570	10.189	7.34455e-08	0.0168329
2L	17368092	17368686	595	+	VEuPathDB	protein_coding_gene	AGAP005580	chchd10	NA	1	991	19767561	19766570	10.189	7.34455e-08	0.020368
2L	17369416	17371537	2122	+	VEuPathDB	protein_coding_gene	AGAP005581	3-hydroxyisobutyrate dehydrogenase [Source:UniProtKB/TrEMBL;Acc:Q7PNN6]	NA	1	991	19767561	19766570	10.189	7.34455e-08	0.0195574
2L	17371656	17373292	1637	-	VEuPathDB	protein_coding_gene	AGAP005582	pre-rRNA-processing protein TSR4	NA	1	991	19767561	19766570	10.189	7.34455e-08	0.0107567
2L	17373343	17416279	42937	+	VEuPathDB	protein_coding_gene	AGAP005583	phosphoinositide-3-kinase, regulatory subunit	NA	1	991	19767561	19766570	10.189	7.34455e-08	0.01689
2L	17420791	17423473	2683	-	VEuPathDB	protein_coding_gene	AGAP005584	vacuolar protein sorting 51	Vps51	1	991	19767561	19766570	10.189	7.34455e-08	0.00962682
2L	17424809	17441217	16409	+	VEuPathDB	protein_coding_gene	AGAP005585	unspecified product	NA	1	991	19767561	19766570	10.189	7.34455e-08	0.0150708
2L	17443366	17446411	3046	-	VEuPathDB	protein_coding_gene	AGAP005586	unspecified product	NA	1	991	19767561	19766570	10.189	7.34455e-08	0.0183036
2L	17456730	17457620	891	+	VEuPathDB	protein_coding_gene	AGAP005587	trypsin alpha-4	NA	1	991	19767561	19766570	10.189	7.34455e-08	NA
2L	17463306	17475824	12519	-	VEuPathDB	protein_coding_gene	AGAP005588	unspecified product	NA	1	991	19767561	19766570	10.189	7.34455e-08	0.0156172
2L	17484834	17489648	4815	-	VEuPathDB	protein_coding_gene	AGAP005589	unspecified product	NA	1	991	19767561	19766570	10.189	7.34455e-08	0.00864368
2L	17502197	17503018	822	-	VEuPathDB	protein_coding_gene	AGAP005591	trypsin alpha-4	NA	1	991	19767561	19766570	10.189	7.34455e-08	0.0129992
2L	17504143	17505076	934	-	VEuPathDB	protein_coding_gene	AGAP005592	serine collagenase 1 precursor	NA	1	991	19767561	19766570	10.189	7.34455e-08	0.0114299
2L	17505484	17506353	870	-	VEuPathDB	protein_coding_gene	AGAP005593	trypsin alpha-4	NA	1	991	19767561	19766570	10.189	7.34455e-08	0.0210998
2L	17564327	17565211	885	+	VEuPathDB	protein_coding_gene	AGAP005594	unspecified product	NA	1	991	19767561	19766570	10.189	7.34455e-08	NA
2L	17538667	17609741	71075	+	VEuPathDB	protein_coding_gene	AGAP005595	a component of the cytoplasm (encore)	NA	1	991	19767561	19766570	10.189	7.34455e-08	NA
2L	17538667	17609741	71075	+	VEuPathDB	protein_coding_gene	AGAP005595	a component of the cytoplasm (encore)	NA	1	991	19767561	19766570	10.189	7.34455e-08	0.0140422
2L	17699011	17699845	835	-	VEuPathDB	protein_coding_gene	AGAP005596	unspecified product	NA	1	991	19767561	19766570	10.189	7.34455e-08	NA
2L	17701863	17702692	830	-	VEuPathDB	protein_coding_gene	AGAP005597	unspecified product	NA	1	991	19767561	19766570	10.189	7.34455e-08	0.0121296
2L	17703580	17704386	807	-	VEuPathDB	protein_coding_gene	AGAP005598	unspecified product	NA	1	991	19767561	19766570	10.189	7.34455e-08	0.00879297
2L	17632915	17740450	107536	+	VEuPathDB	protein_coding_gene	AGAP005599	PH-sensitive chloride channel	NA	1	991	19767561	19766570	10.189	7.34455e-08	NA
2L	17632915	17740450	107536	+	VEuPathDB	protein_coding_gene	AGAP005599	PH-sensitive chloride channel	NA	1	991	19767561	19766570	10.189	7.34455e-08	0.0121296
2L	17632915	17740450	107536	+	VEuPathDB	protein_coding_gene	AGAP005599	PH-sensitive chloride channel	NA	1	991	19767561	19766570	10.189	7.34455e-08	0.00879297
2L	17632915	17740450	107536	+	VEuPathDB	protein_coding_gene	AGAP005599	PH-sensitive chloride channel	NA	1	991	19767561	19766570	10.189	7.34455e-08	0.0150663
2L	17749157	17756244	7088	-	VEuPathDB	protein_coding_gene	AGAP005600	sugar transporter ERD6-like 6	NA	1	991	19767561	19766570	10.189	7.34455e-08	0.0113723
2L	17779235	17797651	18417	+	VEuPathDB	protein_coding_gene	AGAP005601	unspecified product	NA	1	991	19767561	19766570	10.189	7.34455e-08	0.013023
2L	17801168	17802186	1019	+	VEuPathDB	protein_coding_gene	AGAP005602	zinc finger protein 706	NA	1	991	19767561	19766570	10.189	7.34455e-08	0.0192924
2L	17802271	17803028	758	-	VEuPathDB	protein_coding_gene	AGAP005603	zinc finger protein 706	NA	1	991	19767561	19766570	10.189	7.34455e-08	0.00968939
2L	17803558	17804284	727	+	VEuPathDB	protein_coding_gene	AGAP005604	Mediator of RNA polymerase II transcription subunit 20 [Source:UniProtKB/Swiss-Prot;Acc:Q7Q6Y4]	Med20	1	991	19767561	19766570	10.189	7.34455e-08	NA
2L	17804323	17805414	1092	-	VEuPathDB	protein_coding_gene	AGAP005605	unspecified product	NA	1	991	19767561	19766570	10.189	7.34455e-08	0.0121158
2L	17805981	17830356	24376	+	VEuPathDB	protein_coding_gene	AGAP005606	unspecified product	NA	1	991	19767561	19766570	10.189	7.34455e-08	0.0161416
2L	17830520	17833666	3147	-	VEuPathDB	protein_coding_gene	AGAP005608	unspecified product	NA	1	991	19767561	19766570	10.189	7.34455e-08	0.0163434
2L	17833846	17838349	4504	+	VEuPathDB	protein_coding_gene	AGAP005609	ADP-ribosylation factor GTPase-activating protein 2/3 [Source:UniProtKB/TrEMBL;Acc:Q7Q6Y0]	NA	1	991	19767561	19766570	10.189	7.34455e-08	0.0110941
2L	17839133	17841484	2352	+	VEuPathDB	protein_coding_gene	AGAP005610	unspecified product	NA	1	991	19767561	19766570	10.189	7.34455e-08	0.0216413
2L	17843368	17844428	1061	+	VEuPathDB	protein_coding_gene	AGAP005611	unspecified product	NA	1	991	19767561	19766570	10.189	7.34455e-08	0.0402429
2L	17845652	17848220	2569	+	VEuPathDB	protein_coding_gene	AGAP005612	unspecified product	NA	1	991	19767561	19766570	10.189	7.34455e-08	0.015083
2L	17851787	17853008	1222	+	VEuPathDB	protein_coding_gene	AGAP005613	unspecified product	NA	1	991	19767561	19766570	10.189	7.34455e-08	0.00721686
2L	17864639	17867404	2766	-	VEuPathDB	protein_coding_gene	AGAP005614	unspecified product	NA	1	991	19767561	19766570	10.189	7.34455e-08	0.0209474
2L	17874129	17875269	1141	+	VEuPathDB	protein_coding_gene	AGAP005615	28S ribosomal protein S15, mitochondrial	mRpS15	1	991	19767561	19766570	10.189	7.34455e-08	0.0307865
2L	17875368	17877581	2214	-	VEuPathDB	protein_coding_gene	AGAP005616	unspecified product	NA	1	991	19767561	19766570	10.189	7.34455e-08	0.012972
2L	17878937	17918400	39464	+	VEuPathDB	protein_coding_gene	AGAP005617	unspecified product	NA	1	991	19767561	19766570	10.189	7.34455e-08	0.0169722
2L	17919178	17921262	2085	-	VEuPathDB	protein_coding_gene	AGAP005618	1,2-dihydroxy-3-keto-5-methylthiopentene dioxygenase [Source:UniProtKB/TrEMBL;Acc:Q7Q6X6]	NA	1	991	19767561	19766570	10.189	7.34455e-08	0.0129279
2L	17921683	17932748	11066	+	VEuPathDB	protein_coding_gene	AGAP005619	P66_CC domain-containing protein [Source:UniProtKB/TrEMBL;Acc:A0A1S4GPS9]	NA	1	991	19767561	19766570	10.189	7.34455e-08	0.0250939
2L	17932982	17933684	703	+	VEuPathDB	protein_coding_gene	AGAP005620	Attacin_C domain-containing protein [Source:UniProtKB/TrEMBL;Acc:Q7Q6X3]	NA	1	991	19767561	19766570	10.189	7.34455e-08	NA
2L	17933699	17934601	903	-	VEuPathDB	protein_coding_gene	AGAP005621	NADH dehydrogenase (ubiquinone) 1 alpha subcomplex 5	NA	1	991	19767561	19766570	10.189	7.34455e-08	0.0126509
2L	17934766	17939004	4239	+	VEuPathDB	protein_coding_gene	AGAP005622	F-box protein 33	NA	1	991	19767561	19766570	10.189	7.34455e-08	0.0157091
2L	17945420	17947123	1704	-	VEuPathDB	protein_coding_gene	AGAP005623	Uncharacterized protein C45G9.7	NA	1	991	19767561	19766570	10.189	7.34455e-08	0.00985529
2L	17947266	17949488	2223	+	VEuPathDB	protein_coding_gene	AGAP005624	mitochondrial inner membrane protein COX18	NA	1	991	19767561	19766570	10.189	7.34455e-08	NA
2L	17947266	17949488	2223	+	VEuPathDB	protein_coding_gene	AGAP005624	mitochondrial inner membrane protein COX18	NA	1	991	19767561	19766570	10.189	7.34455e-08	0.0182246
2L	17949265	17955192	5928	-	VEuPathDB	protein_coding_gene	AGAP005625	Class A Scavenger Receptor (SRCR domain) with Serine Protease domain.	SCRASP1	1	991	19767561	19766570	10.189	7.34455e-08	NA
2L	17949265	17955192	5928	-	VEuPathDB	protein_coding_gene	AGAP005625	Class A Scavenger Receptor (SRCR domain) with Serine Protease domain.	SCRASP1	1	991	19767561	19766570	10.189	7.34455e-08	0.0182246
2L	18001236	18002873	1638	+	VEuPathDB	protein_coding_gene	AGAP005628	unspecified product	NA	1	991	19767561	19766570	10.189	7.34455e-08	0.00669161
2L	18004159	18007699	3541	+	VEuPathDB	protein_coding_gene	AGAP005629	unspecified product	NA	1	991	19767561	19766570	10.189	7.34455e-08	0.0109253
2L	18009937	18015089	5153	-	VEuPathDB	protein_coding_gene	AGAP005630	transitional endoplasmic reticulum ATPase	NA	1	991	19767561	19766570	10.189	7.34455e-08	0.0144485
2L	18015482	18017179	1698	-	VEuPathDB	protein_coding_gene	AGAP005631	pleiotropic regulator 1	NA	1	991	19767561	19766570	10.189	7.34455e-08	0.0125463
2L	18017500	18022069	4570	+	VEuPathDB	protein_coding_gene	AGAP005632	gamma-soluble NSF attachment protein	NA	1	991	19767561	19766570	10.189	7.34455e-08	0.0187071
2L	18028928	18045769	16842	+	VEuPathDB	protein_coding_gene	AGAP005633	unspecified product	NA	1	991	19767561	19766570	10.189	7.34455e-08	0.0153987
2L	18053541	18058374	4834	-	VEuPathDB	protein_coding_gene	AGAP005634	chitinase	NA	1	991	19767561	19766570	10.189	7.34455e-08	0.0222729
2L	18058959	18067863	8905	-	VEuPathDB	protein_coding_gene	AGAP005635	KRAP_IP3R_bind domain-containing protein [Source:UniProtKB/TrEMBL;Acc:A0A1S4GQI1]	NA	1	991	19767561	19766570	10.189	7.34455e-08	0.0141266
2L	18074152	18079141	4990	-	VEuPathDB	protein_coding_gene	AGAP005636	aldehyde oxidase	NA	1	991	19767561	19766570	10.189	7.34455e-08	0.0318313
2L	18079689	18084593	4905	+	VEuPathDB	protein_coding_gene	AGAP005637	aldehyde oxidase	NA	1	991	19767561	19766570	10.189	7.34455e-08	0.0135464
2L	18086336	18091358	5023	+	VEuPathDB	protein_coding_gene	AGAP005638	aldehyde oxidase	NA	1	991	19767561	19766570	10.189	7.34455e-08	0.0191493
2L	18092053	18120216	28164	-	VEuPathDB	protein_coding_gene	AGAP005639	ATP-binding cassette transporter (ABC transporter) family B member 2	ABCB2	1	991	19767561	19766570	10.189	7.34455e-08	0.0217121
2L	18121372	18124831	3460	+	VEuPathDB	protein_coding_gene	AGAP005640	pre-mRNA-processing factor 6	NA	1	991	19767561	19766570	10.189	7.34455e-08	0.0105907
2L	18127514	18165864	38351	-	VEuPathDB	protein_coding_gene	AGAP005641	unspecified product	NA	1	991	19767561	19766570	10.189	7.34455e-08	0.0153141
2L	18127514	18165864	38351	-	VEuPathDB	protein_coding_gene	AGAP005641	unspecified product	NA	1	991	19767561	19766570	10.189	7.34455e-08	0.0192459
2L	18141166	18142818	1653	+	VEuPathDB	protein_coding_gene	AGAP005642	chymotrypsin-like protease (Precursor)	NA	1	991	19767561	19766570	10.189	7.34455e-08	0.0153141
2L	18141166	18142818	1653	+	VEuPathDB	protein_coding_gene	AGAP005642	chymotrypsin-like protease (Precursor)	NA	1	991	19767561	19766570	10.189	7.34455e-08	0.0192459
2L	18166375	18168796	2422	+	VEuPathDB	protein_coding_gene	AGAP005643	E3 ubiquitin-protein ligase RFWD3	NA	1	991	19767561	19766570	10.189	7.34455e-08	0.00808334
2L	18168985	18207585	38601	-	VEuPathDB	protein_coding_gene	AGAP005644	Neurotactin	NA	1	991	19767561	19766570	10.189	7.34455e-08	0.017091
2L	18215535	18216490	956	-	VEuPathDB	protein_coding_gene	AGAP005645	dehydrogenase/reductase SDR family member 11 precursor	NA	1	991	19767561	19766570	10.189	7.34455e-08	0.010068
2L	18220587	18229777	9191	-	VEuPathDB	protein_coding_gene	AGAP005646	unspecified product	NA	1	991	19767561	19766570	10.189	7.34455e-08	0.0131449
2L	18220587	18229777	9191	-	VEuPathDB	protein_coding_gene	AGAP005646	unspecified product	NA	1	991	19767561	19766570	10.189	7.34455e-08	0.0132462
2L	18222567	18228774	6208	-	VEuPathDB	protein_coding_gene	AGAP005647	unspecified product	NA	1	991	19767561	19766570	10.189	7.34455e-08	0.0131449
2L	18222567	18228774	6208	-	VEuPathDB	protein_coding_gene	AGAP005647	unspecified product	NA	1	991	19767561	19766570	10.189	7.34455e-08	0.0132462
2L	18271871	18273064	1194	-	VEuPathDB	protein_coding_gene	AGAP005650	(acyl-carrier-protein) S-malonyltransferase	NA	1	991	19767561	19766570	10.189	7.34455e-08	0.0153731
2L	18273270	18274769	1500	+	VEuPathDB	protein_coding_gene	AGAP005651	cytoplasmic tRNA 2-thiolation protein 2	NA	1	991	19767561	19766570	10.189	7.34455e-08	0.0119075
2L	18293874	18301098	7225	+	VEuPathDB	protein_coding_gene	AGAP005652	ATP-dependent RNA helicase DDX5/DBP2	NA	1	991	19767561	19766570	10.189	7.34455e-08	0.0162676
2L	18304563	18308960	4398	-	VEuPathDB	protein_coding_gene	AGAP005653	solute carrier family 7 (cationic amino acid transporter, y+ system)	NA	1	991	19767561	19766570	10.189	7.34455e-08	0.0150081
2L	18310062	18311366	1305	+	VEuPathDB	protein_coding_gene	AGAP005654	Nitric oxide synthase-interacting protein homolog [Source:UniProtKB/TrEMBL;Acc:Q7Q6V1]	NA	1	991	19767561	19766570	10.189	7.34455e-08	NA
2L	18314659	18338289	23631	+	VEuPathDB	protein_coding_gene	AGAP005655	cycle	CYC	1	991	19767561	19766570	10.189	7.34455e-08	0.0165178
2L	18340786	18345362	4577	-	VEuPathDB	protein_coding_gene	AGAP005656	cytochrome P450	CYP305A1	1	991	19767561	19766570	10.189	7.34455e-08	0.0162048
2L	18346305	18347977	1673	-	VEuPathDB	protein_coding_gene	AGAP005657	cytochrome P450	CYP305A3	1	991	19767561	19766570	10.189	7.34455e-08	NA
2L	18348979	18350777	1799	+	VEuPathDB	protein_coding_gene	AGAP005658	cytochrome P450	CYP15B1	1	991	19767561	19766570	10.189	7.34455e-08	0.0204464
2L	18351482	18353363	1882	+	VEuPathDB	protein_coding_gene	AGAP005659	unspecified product	NA	1	991	19767561	19766570	10.189	7.34455e-08	0.0199712
2L	18353521	18355707	2187	+	VEuPathDB	protein_coding_gene	AGAP005660	cytochrome P450	CYP305A4	1	991	19767561	19766570	10.189	7.34455e-08	0.0164701
2L	18358795	18482959	124165	-	VEuPathDB	protein_coding_gene	AGAP005661	Ftz transcription factor	NA	1	991	19767561	19766570	10.189	7.34455e-08	0.0165953
2L	18491539	18494246	2708	-	VEuPathDB	protein_coding_gene	AGAP005662	acyl-CoA dehydrogenase	NA	1	991	19767561	19766570	10.189	7.34455e-08	0.0153749
2L	18498870	18499823	954	-	VEuPathDB	protein_coding_gene	AGAP005663	chymotrypsin-like protease	NA	1	991	19767561	19766570	10.189	7.34455e-08	NA
2L	18500754	18501647	894	-	VEuPathDB	protein_coding_gene	AGAP005664	chymotrypsin-like protease	NA	1	991	19767561	19766570	10.189	7.34455e-08	0.0158111
2L	18503475	18504377	903	+	VEuPathDB	protein_coding_gene	AGAP005665	chymotrypsin-like protease	NA	1	991	19767561	19766570	10.189	7.34455e-08	0.0103093
2L	18508140	18509384	1245	+	VEuPathDB	protein_coding_gene	AGAP005667	unspecified product	NA	1	991	19767561	19766570	10.189	7.34455e-08	0.00731291
2L	18511136	18512353	1218	+	VEuPathDB	protein_coding_gene	AGAP005668	unspecified product	NA	1	991	19767561	19766570	10.189	7.34455e-08	0.0185529
2L	18513455	18514360	906	+	VEuPathDB	protein_coding_gene	AGAP005669	chymotrypsin-like protease (Precursor)	NA	1	991	19767561	19766570	10.189	7.34455e-08	0.0135743
2L	18516374	18517276	903	-	VEuPathDB	protein_coding_gene	AGAP005670	chymotrypsin-like protease	NA	1	991	19767561	19766570	10.189	7.34455e-08	0.00764812
2L	18530513	18531415	903	-	VEuPathDB	protein_coding_gene	AGAP005671	chymotrypsin-like protease	NA	1	991	19767561	19766570	10.189	7.34455e-08	0.012304
2L	18535500	18542604	7105	-	VEuPathDB	protein_coding_gene	AGAP005672	staphylococcal nuclease domain-containing protein 1	NA	1	991	19767561	19766570	10.189	7.34455e-08	0.0201427
2L	18543896	18544785	890	-	VEuPathDB	protein_coding_gene	AGAP005673	Protein-lysine N-methyltransferase AgaP_AGAP005673 [Source:UniProtKB/TrEMBL;Acc:Q7Q6T8]	NA	1	991	19767561	19766570	10.189	7.34455e-08	0.00921399
2L	18548574	18613450	64877	-	VEuPathDB	protein_coding_gene	AGAP005674	unspecified product	NA	1	991	19767561	19766570	10.189	7.34455e-08	0.016299
2L	18648883	18670795	21913	+	VEuPathDB	protein_coding_gene	AGAP005675	unspecified product	NA	1	991	19767561	19766570	10.189	7.34455e-08	0.0166611
2L	18648883	18670795	21913	+	VEuPathDB	protein_coding_gene	AGAP005675	unspecified product	NA	1	991	19767561	19766570	10.189	7.34455e-08	0.0155252
2L	18648883	18670795	21913	+	VEuPathDB	protein_coding_gene	AGAP005675	unspecified product	NA	1	991	19767561	19766570	10.189	7.34455e-08	0.020509
2L	18648883	18670795	21913	+	VEuPathDB	protein_coding_gene	AGAP005675	unspecified product	NA	1	991	19767561	19766570	10.189	7.34455e-08	0.0119638
2L	18651360	18653050	1691	-	VEuPathDB	protein_coding_gene	AGAP005677	ionotropic receptor IR133	IR133	1	991	19767561	19766570	10.189	7.34455e-08	0.0166611
2L	18651360	18653050	1691	-	VEuPathDB	protein_coding_gene	AGAP005677	ionotropic receptor IR133	IR133	1	991	19767561	19766570	10.189	7.34455e-08	0.0155252
2L	18657551	18659269	1719	-	VEuPathDB	protein_coding_gene	AGAP005678	ionotropic receptor IR134	IR134	1	991	19767561	19766570	10.189	7.34455e-08	0.0166611
2L	18657551	18659269	1719	-	VEuPathDB	protein_coding_gene	AGAP005678	ionotropic receptor IR134	IR134	1	991	19767561	19766570	10.189	7.34455e-08	0.020509
2L	18662281	18664071	1791	-	VEuPathDB	protein_coding_gene	AGAP005679	ionotropic receptor IR135	IR135	1	991	19767561	19766570	10.189	7.34455e-08	0.0166611
2L	18662281	18664071	1791	-	VEuPathDB	protein_coding_gene	AGAP005679	ionotropic receptor IR135	IR135	1	991	19767561	19766570	10.189	7.34455e-08	0.0119638
2L	18672822	18687314	14493	-	VEuPathDB	protein_coding_gene	AGAP005680	PAB-dependent poly(A)-specific ribonuclease subunit 3	NA	1	991	19767561	19766570	10.189	7.34455e-08	0.0206803
2L	18687796	18711183	23388	-	VEuPathDB	protein_coding_gene	AGAP005681	G_PROTEIN_RECEP_F1_2 domain-containing protein [Source:UniProtKB/TrEMBL;Acc:Q7PNR0]	NA	1	991	19767561	19766570	10.189	7.34455e-08	0.0159033
2L	18725671	18740256	14586	+	VEuPathDB	protein_coding_gene	AGAP005682	unspecified product	NA	1	991	19767561	19766570	10.189	7.34455e-08	0.0160383
2L	18740275	18742387	2113	-	VEuPathDB	protein_coding_gene	AGAP005683	unspecified product	NA	1	991	19767561	19766570	10.189	7.34455e-08	0.013994
2L	18744613	18746180	1568	+	VEuPathDB	protein_coding_gene	AGAP005684	syntaxin 17	Syx17	1	991	19767561	19766570	10.189	7.34455e-08	0.021399
2L	18744613	18746180	1568	+	VEuPathDB	protein_coding_gene	AGAP005684	syntaxin 17	Syx17	1	991	19767561	19766570	10.189	7.34455e-08	0.0149627
2L	18746156	18746953	798	-	VEuPathDB	protein_coding_gene	AGAP005685	unspecified product	NA	1	991	19767561	19766570	10.189	7.34455e-08	0.021399
2L	18746156	18746953	798	-	VEuPathDB	protein_coding_gene	AGAP005685	unspecified product	NA	1	991	19767561	19766570	10.189	7.34455e-08	0.0149627
2L	18750630	18751523	894	-	VEuPathDB	protein_coding_gene	AGAP005686	chymotrypsin-like protease	NA	1	991	19767561	19766570	10.189	7.34455e-08	NA
2L	18752858	18753751	894	-	VEuPathDB	protein_coding_gene	AGAP005687	chymotrypsin-like protease (Precursor)	NA	1	991	19767561	19766570	10.189	7.34455e-08	0.0161226
2L	18754229	18755134	906	-	VEuPathDB	protein_coding_gene	AGAP005688	chymotrypsin-like protease (Precursor)	NA	1	991	19767561	19766570	10.189	7.34455e-08	0.015734
2L	18756789	18757691	903	+	VEuPathDB	protein_coding_gene	AGAP005689	chymotrypsin-like protein	NA	1	991	19767561	19766570	10.189	7.34455e-08	0.00369317
2L	18760040	18761031	992	+	VEuPathDB	protein_coding_gene	AGAP005690	chymotrypsin-like protein	NA	1	991	19767561	19766570	10.189	7.34455e-08	NA
2L	18763872	18764777	906	+	VEuPathDB	protein_coding_gene	AGAP005691	chymotrypsinogen	NA	1	991	19767561	19766570	10.189	7.34455e-08	0.0110934
2L	18785249	18788122	2874	+	VEuPathDB	protein_coding_gene	AGAP005693	leucine-rich immune protein (Coil-less)	LRIM17	1	991	19767561	19766570	10.189	7.34455e-08	0.0119103
2L	19097966	19098322	357	-	VEuPathDB	protein_coding_gene	AGAP005695	cuticular protein from two-cysteine family 2	CPTC2	1	991	19767561	19766570	10.189	7.34455e-08	NA
2L	19099811	19100268	458	-	VEuPathDB	protein_coding_gene	AGAP005696	cuticular protein from two-cysteine family 1	CPTC1	1	991	19767561	19766570	10.189	7.34455e-08	0.030303
2L	19100804	19101270	467	+	VEuPathDB	protein_coding_gene	AGAP005697	cuticular protein from two-cysteine family 3	CPTC3	1	991	19767561	19766570	10.189	7.34455e-08	0.0295042
2L	19101852	19102333	482	+	VEuPathDB	protein_coding_gene	AGAP005698	cuticular protein from two-cysteine family 4	CPTC4	1	991	19767561	19766570	10.189	7.34455e-08	0.0304339
2L	19141263	19148542	7280	-	VEuPathDB	protein_coding_gene	AGAP005699	heparosan-N-sulfate-glucuronate 5-epimerase	NA	1	991	19767561	19766570	10.189	7.34455e-08	0.0133007
2L	19150849	19157811	6963	+	VEuPathDB	protein_coding_gene	AGAP005700	unspecified product	NA	1	991	19767561	19766570	10.189	7.34455e-08	0.00856211
2L	19158540	19175245	16706	-	VEuPathDB	protein_coding_gene	AGAP005701	unspecified product	NA	1	991	19767561	19766570	10.189	7.34455e-08	0.0222816
2L	19199629	19200549	921	-	VEuPathDB	protein_coding_gene	AGAP005702	serine collagenase 1	NA	1	991	19767561	19766570	10.189	7.34455e-08	NA
2L	19200728	19201656	929	-	VEuPathDB	protein_coding_gene	AGAP005703	serine collagenase 1 precursor	NA	1	991	19767561	19766570	10.189	7.34455e-08	0.025641
2L	19203806	19204943	1138	+	VEuPathDB	protein_coding_gene	AGAP005704	serine collagenase 1	NA	1	991	19767561	19766570	10.189	7.34455e-08	0.00602098
2L	19205025	19206090	1066	-	VEuPathDB	protein_coding_gene	AGAP005705	serine collagenase 1 precursor	NA	1	991	19767561	19766570	10.189	7.34455e-08	0.0144558
2L	19206409	19207435	1027	-	VEuPathDB	protein_coding_gene	AGAP005706	serine collagenase 1	NA	1	991	19767561	19766570	10.189	7.34455e-08	0.0208463
2L	19207943	19208994	1052	-	VEuPathDB	protein_coding_gene	AGAP005707	serine collagenase 1	NA	1	991	19767561	19766570	10.189	7.34455e-08	0.00533435
2L	19209379	19210349	971	-	VEuPathDB	protein_coding_gene	AGAP005708	serine collagenase 1 precursor	NA	1	991	19767561	19766570	10.189	7.34455e-08	0.0172823
2L	19210685	19211637	953	-	VEuPathDB	protein_coding_gene	AGAP005709	serine collagenase 1	NA	1	991	19767561	19766570	10.189	7.34455e-08	0.0105131
2L	19213769	19255034	41266	+	VEuPathDB	protein_coding_gene	AGAP005710	prominin-like protein	NA	1	991	19767561	19766570	10.189	7.34455e-08	0.0270348
2L	19260916	19276347	15432	+	VEuPathDB	protein_coding_gene	AGAP005711	clock	CLK	1	991	19767561	19766570	10.189	7.34455e-08	0.015217
2L	19277265	19282704	5440	-	VEuPathDB	protein_coding_gene	AGAP005712	phenylalanine-4-hydroxylase	NA	1	991	19767561	19766570	10.189	7.34455e-08	0.014732
2L	19371267	19396799	25533	+	VEuPathDB	protein_coding_gene	AGAP005713	unspecified product	NA	1	991	19767561	19766570	10.189	7.34455e-08	0.0152447
2L	19371267	19396799	25533	+	VEuPathDB	protein_coding_gene	AGAP005713	unspecified product	NA	1	991	19767561	19766570	10.189	7.34455e-08	0.0172789
2L	19417204	19470899	53696	-	VEuPathDB	protein_coding_gene	AGAP005714	unspecified product	NA	1	991	19767561	19766570	10.189	7.34455e-08	0.0152725
2L	19503076	19537280	34205	+	VEuPathDB	protein_coding_gene	AGAP005715	Autophagy-related protein 13 [Source:UniProtKB/TrEMBL;Acc:Q7Q6R5]	NA	1	991	19767561	19766570	10.189	7.34455e-08	0.013459
2L	19542880	19567580	24701	+	VEuPathDB	protein_coding_gene	AGAP005716	Class B Scavenger Receptor (CD36 domain)	SCRB16	1	991	19767561	19766570	10.189	7.34455e-08	0.0167662
2L	19542880	19567580	24701	+	VEuPathDB	protein_coding_gene	AGAP005716	Class B Scavenger Receptor (CD36 domain)	SCRB16	1	991	19767561	19766570	10.189	7.34455e-08	0.023211
2L	19562120	19565615	3496	-	VEuPathDB	protein_coding_gene	AGAP005717	C-type lysozyme (multi-lysozyme domain protein)	LYSC6	1	991	19767561	19766570	10.189	7.34455e-08	0.0167662
2L	19562120	19565615	3496	-	VEuPathDB	protein_coding_gene	AGAP005717	C-type lysozyme (multi-lysozyme domain protein)	LYSC6	1	991	19767561	19766570	10.189	7.34455e-08	0.023211
2L	19595051	19595932	882	+	VEuPathDB	protein_coding_gene	AGAP005720	unspecified product	NA	1	991	19767561	19766570	10.189	7.34455e-08	0.013162
2L	19595969	19622077	26109	-	VEuPathDB	protein_coding_gene	AGAP005721	chondroitin 4-sulfotransferase	NA	1	991	19767561	19766570	10.189	7.34455e-08	0.0200204
2L	19624739	19625850	1112	+	VEuPathDB	protein_coding_gene	AGAP005722	unspecified product	NA	1	991	19767561	19766570	10.189	7.34455e-08	0.0139691
2L	19624739	19625850	1112	+	VEuPathDB	protein_coding_gene	AGAP005722	unspecified product	NA	1	991	19767561	19766570	10.189	7.34455e-08	0.014162
2L	19626929	19628095	1167	+	VEuPathDB	protein_coding_gene	AGAP005723	adenine phosphoribosyltransferase	NA	1	991	19767561	19766570	10.189	7.34455e-08	0.0145997
2L	19628473	19649786	21314	+	VEuPathDB	protein_coding_gene	AGAP005724	lipoma HMGIC fusion partner-like protein 4	NA	1	991	19767561	19766570	10.189	7.34455e-08	0.0160115
2L	19651940	19695703	43764	-	VEuPathDB	protein_coding_gene	AGAP005725	Class B Scavenger Receptor (CD36 domain).	SCRB3	1	991	19767561	19766570	10.189	7.34455e-08	0.0167627
2L	19737456	19766195	28740	+	VEuPathDB	protein_coding_gene	AGAP005727	unspecified product	NA	1	991	19767561	19766570	10.189	7.34455e-08	0.014099
2L	12538777	12539028	252	-	VEuPathDB	protein_coding_gene	AGAP013141	unspecified product	NA	1	991	19767561	19766570	10.189	7.34455e-08	0.0556858
2L	15378666	15379609	944	-	VEuPathDB	protein_coding_gene	AGAP013197	unspecified product	NA	1	991	19767561	19766570	10.189	7.34455e-08	0.0821825
2L	16610937	16612116	1180	-	VEuPathDB	protein_coding_gene	AGAP013280	calcium and integrin-binding protein 2	NA	1	991	19767561	19766570	10.189	7.34455e-08	0.0514322
2L	16610937	16612116	1180	-	VEuPathDB	protein_coding_gene	AGAP013280	calcium and integrin-binding protein 2	NA	1	991	19767561	19766570	10.189	7.34455e-08	0.0990105
2L	3068708	3069527	820	+	VEuPathDB	protein_coding_gene	AGAP013546	Vacuolar ATPase assembly integral membrane protein VMA21 homolog [Source:UniProtKB/TrEMBL;Acc:F5HM04]	NA	1	991	19767561	19766570	10.189	7.34455e-08	0.0410959
2L	3068708	3069527	820	+	VEuPathDB	protein_coding_gene	AGAP013546	Vacuolar ATPase assembly integral membrane protein VMA21 homolog [Source:UniProtKB/TrEMBL;Acc:F5HM04]	NA	1	991	19767561	19766570	10.189	7.34455e-08	0.0588444
2L	3158850	3159400	551	-	VEuPathDB	protein_coding_gene	AGAP028129	DUF727 domain-containing protein [Source:UniProtKB/TrEMBL;Acc:A0A1S4HCZ0]	NA	1	991	19767561	19766570	10.189	7.34455e-08	0.0875514
2L	3158850	3159400	551	-	VEuPathDB	protein_coding_gene	AGAP028129	DUF727 domain-containing protein [Source:UniProtKB/TrEMBL;Acc:A0A1S4HCZ0]	NA	1	991	19767561	19766570	10.189	7.34455e-08	0.0749423
2L	8804109	8809033	4925	+	VEuPathDB	protein_coding_gene	AGAP028210	serine protease inhibitor (serpin) 13	SRPN13	1	991	19767561	19766570	10.189	7.34455e-08	0.0338463
2L	7289296	7296394	7099	+	VEuPathDB	protein_coding_gene	AGAP028425	FCP1 homology domain-containing protein [Source:UniProtKB/TrEMBL;Acc:A0A1S4HD99]	NA	1	991	19767561	19766570	10.189	7.34455e-08	0.0698989
2L	476276	484647	8372	-	VEuPathDB	protein_coding_gene	AGAP028431	unspecified product	NA	1	991	19767561	19766570	10.189	7.34455e-08	0.0672988
2L	931776	987882	56107	-	VEuPathDB	protein_coding_gene	AGAP028432	WW domain-containing protein [Source:UniProtKB/TrEMBL;Acc:A0A0E4G8L5]	NA	1	991	19767561	19766570	10.189	7.34455e-08	0.0609402
2L	1315238	1333056	17819	+	VEuPathDB	protein_coding_gene	AGAP028433	unspecified product	NA	1	991	19767561	19766570	10.189	7.34455e-08	0.0893999
2L	1628982	1692631	63650	+	VEuPathDB	protein_coding_gene	AGAP028434	Acyl_transf_3 domain-containing protein [Source:UniProtKB/TrEMBL;Acc:A0A1S4HEL1]	NA	1	991	19767561	19766570	10.189	7.34455e-08	0.0771389
2L	1760891	1762114	1224	+	VEuPathDB	protein_coding_gene	AGAP028435	unspecified product	NA	1	991	19767561	19766570	10.189	7.34455e-08	0.030968
2L	2103174	2105337	2164	-	VEuPathDB	protein_coding_gene	AGAP028436	unspecified product	NA	1	991	19767561	19766570	10.189	7.34455e-08	0.0748169
2L	2103174	2105337	2164	-	VEuPathDB	protein_coding_gene	AGAP028436	unspecified product	NA	1	991	19767561	19766570	10.189	7.34455e-08	0.0425438
2L	2271010	2289102	18093	-	VEuPathDB	protein_coding_gene	AGAP028437	unspecified product	NA	1	991	19767561	19766570	10.189	7.34455e-08	0.0738466
2L	5631376	5632904	1529	-	VEuPathDB	protein_coding_gene	AGAP028438	RING-CH-type domain-containing protein [Source:UniProtKB/TrEMBL;Acc:A0A0E4GBC7]	NA	1	991	19767561	19766570	10.189	7.34455e-08	0.0434243
2L	6011123	6012317	1195	-	VEuPathDB	protein_coding_gene	AGAP028439	Fibrinogen C-terminal domain-containing protein [Source:UniProtKB/TrEMBL;Acc:A0A1S4HEL6]	NA	1	991	19767561	19766570	10.189	7.34455e-08	0.0991415
2L	8915963	8918998	3036	+	VEuPathDB	protein_coding_gene	AGAP028440	unspecified product	NA	1	991	19767561	19766570	10.189	7.34455e-08	0.0833402
2L	9237450	9238986	1537	-	VEuPathDB	protein_coding_gene	AGAP028441	unspecified product	NA	1	991	19767561	19766570	10.189	7.34455e-08	0.0665502
2L	9419931	9420709	779	+	VEuPathDB	protein_coding_gene	AGAP028442	LEM domain-containing protein [Source:UniProtKB/TrEMBL;Acc:A0A0E4C724]	NA	1	991	19767561	19766570	10.189	7.34455e-08	0.048938
2L	10195323	10198064	2742	-	VEuPathDB	protein_coding_gene	AGAP028444	DUF4806 domain-containing protein [Source:UniProtKB/TrEMBL;Acc:A0A1S4HEM1]	NA	1	991	19767561	19766570	10.189	7.34455e-08	0.0735805
2L	15462966	15464745	1780	-	VEuPathDB	protein_coding_gene	AGAP028445	unspecified product	NA	1	991	19767561	19766570	10.189	7.34455e-08	0.107946
2L	15705523	15708850	3328	-	VEuPathDB	protein_coding_gene	AGAP028446	unspecified product	NA	1	991	19767561	19766570	10.189	7.34455e-08	0.0709683
2L	18714834	18715578	745	+	VEuPathDB	protein_coding_gene	AGAP028447	unspecified product	NA	1	991	19767561	19766570	10.189	7.34455e-08	0.0129884
2L	19395295	19409330	14036	-	VEuPathDB	protein_coding_gene	AGAP028448	unspecified product	NA	1	991	19767561	19766570	10.189	7.34455e-08	0.0152447
2L	19395295	19409330	14036	-	VEuPathDB	protein_coding_gene	AGAP028448	unspecified product	NA	1	991	19767561	19766570	10.189	7.34455e-08	0.0172789
2L	16136142	16175014	38873	+	VEuPathDB	protein_coding_gene	AGAP028605	Chitin-binding type-2 domain-containing protein [Source:UniProtKB/TrEMBL;Acc:A0A1S4HF45]	NA	1	991	19767561	19766570	10.189	7.34455e-08	0.0876461
2L	18504855	18505766	912	+	VEuPathDB	protein_coding_gene	AGAP028731	unspecified product	NA	1	991	19767561	19766570	10.189	7.34455e-08	0.00813534
2L	18506658	18507362	705	+	VEuPathDB	protein_coding_gene	AGAP028732	unspecified product	NA	1	991	19767561	19766570	10.189	7.34455e-08	0.02099
2L	16367989	16369095	1107	-	VEuPathDB	protein_coding_gene	AGAP029078	unspecified product	NA	1	991	19767561	19766570	10.189	7.34455e-08	0.101429
2L	16367989	16369095	1107	-	VEuPathDB	protein_coding_gene	AGAP029078	unspecified product	NA	1	991	19767561	19766570	10.189	7.34455e-08	0.0661196
2L	4496933	4500749	3817	-	VEuPathDB	protein_coding_gene	AGAP029106	unspecified product	NA	1	991	19767561	19766570	10.189	7.34455e-08	0.109176
2L	13880180	13883974	3795	+	VEuPathDB	protein_coding_gene	AGAP029111	unspecified product	NA	1	991	19767561	19766570	10.189	7.34455e-08	0.100021
2L	2895973	2962659	66687	-	VEuPathDB	protein_coding_gene	AGAP029113	unspecified product	NA	1	991	19767561	19766570	10.189	7.34455e-08	0.0697164
2L	2895973	2962659	66687	-	VEuPathDB	protein_coding_gene	AGAP029113	unspecified product	NA	1	991	19767561	19766570	10.189	7.34455e-08	0.0346957
2L	12228727	12233562	4836	-	VEuPathDB	protein_coding_gene	AGAP029231	unspecified product	NA	1	991	19767561	19766570	10.189	7.34455e-08	0.066767
2L	15371856	15372620	765	+	VEuPathDB	protein_coding_gene	AGAP029340	unspecified product	NA	1	991	19767561	19766570	10.189	7.34455e-08	0.0590736
2L	17856733	17858314	1582	+	VEuPathDB	protein_coding_gene	AGAP029341	unspecified product	NA	1	991	19767561	19766570	10.189	7.34455e-08	0.0119502
2L	3981764	3982678	915	-	VEuPathDB	protein_coding_gene	AGAP029342	unspecified product	NA	1	991	19767561	19766570	10.189	7.34455e-08	0.0410062
2L	1185940	1187858	1919	+	VEuPathDB	protein_coding_gene	AGAP029344	unspecified product	NA	1	991	19767561	19766570	10.189	7.34455e-08	0.0230545
2L	18545268	18546665	1398	-	VEuPathDB	protein_coding_gene	AGAP029345	unspecified product	NA	1	991	19767561	19766570	10.189	7.34455e-08	0.0154309
2L	5605327	5606838	1512	-	VEuPathDB	protein_coding_gene	AGAP029346	unspecified product	NA	1	991	19767561	19766570	10.189	7.34455e-08	0.105293
2L	10151606	10153924	2319	-	VEuPathDB	protein_coding_gene	AGAP029348	unspecified product	NA	1	991	19767561	19766570	10.189	7.34455e-08	0.0650009
2L	18047595	18051496	3902	+	VEuPathDB	protein_coding_gene	AGAP029349	unspecified product	NA	1	991	19767561	19766570	10.189	7.34455e-08	0.014024
2L	3417509	3419764	2256	+	VEuPathDB	protein_coding_gene	AGAP029351	BED-type domain-containing protein [Source:UniProtKB/TrEMBL;Acc:A0A453YZ86]	NA	1	991	19767561	19766570	10.189	7.34455e-08	0.082224
2L	3417509	3419764	2256	+	VEuPathDB	protein_coding_gene	AGAP029351	BED-type domain-containing protein [Source:UniProtKB/TrEMBL;Acc:A0A453YZ86]	NA	1	991	19767561	19766570	10.189	7.34455e-08	0.0728729
2L	14982719	14984795	2077	+	VEuPathDB	protein_coding_gene	AGAP029354	unspecified product	NA	1	991	19767561	19766570	10.189	7.34455e-08	0.0145339
2L	6125647	6129634	3988	+	VEuPathDB	protein_coding_gene	AGAP029358	unspecified product	NA	1	991	19767561	19766570	10.189	7.34455e-08	0.0944434
2L	18826587	18827903	1317	-	VEuPathDB	protein_coding_gene	AGAP029361	unspecified product	NA	1	991	19767561	19766570	10.189	7.34455e-08	0.0338175
2L	10192633	10195285	2653	-	VEuPathDB	protein_coding_gene	AGAP029362	DUF4806 domain-containing protein [Source:UniProtKB/TrEMBL;Acc:A0A453Z0P7]	NA	1	991	19767561	19766570	10.189	7.34455e-08	0.0647111
2L	10582806	10587700	4895	-	VEuPathDB	protein_coding_gene	AGAP029363	unspecified product	NA	1	991	19767561	19766570	10.189	7.34455e-08	0.083243
2L	14545811	14561568	15758	+	VEuPathDB	protein_coding_gene	AGAP029364	unspecified product	NA	1	991	19767561	19766570	10.189	7.34455e-08	0.0942234
2L	1772469	1777318	4850	-	VEuPathDB	protein_coding_gene	AGAP029368	unspecified product	NA	1	991	19767561	19766570	10.189	7.34455e-08	0.0969218
2L	5639620	5640502	883	+	VEuPathDB	protein_coding_gene	AGAP029369	unspecified product	NA	1	991	19767561	19766570	10.189	7.34455e-08	0.0411929
2L	14479940	14480535	596	+	VEuPathDB	protein_coding_gene	AGAP029370	unspecified product	NA	1	991	19767561	19766570	10.189	7.34455e-08	0.066061
2L	15536505	15546680	10176	-	VEuPathDB	protein_coding_gene	AGAP029473	unspecified product	NA	1	991	19767561	19766570	10.189	7.34455e-08	0.0724927
2L	10173221	10185475	12255	-	VEuPathDB	protein_coding_gene	AGAP029484	DDE_3 domain-containing protein [Source:UniProtKB/TrEMBL;Acc:A0A453YZT2]	NA	1	991	19767561	19766570	10.189	7.34455e-08	0.0591186
2L	18230024	18270472	40449	+	VEuPathDB	protein_coding_gene	AGAP029520	ANK_REP_REGION domain-containing protein [Source:UniProtKB/TrEMBL;Acc:A0A453YZY6]	NA	1	991	19767561	19766570	10.189	7.34455e-08	0.0153846
2L	12194232	12196958	2727	-	VEuPathDB	protein_coding_gene	AGAP029521	unspecified product	NA	1	991	19767561	19766570	10.189	7.34455e-08	0.0716064
2L	12194232	12196958	2727	-	VEuPathDB	protein_coding_gene	AGAP029521	unspecified product	NA	1	991	19767561	19766570	10.189	7.34455e-08	0.0731093
2L	7619542	7720621	101080	-	VEuPathDB	protein_coding_gene	AGAP029528	unspecified product	NA	1	991	19767561	19766570	10.189	7.34455e-08	0.0952375
2L	13257525	13338702	81178	+	VEuPathDB	protein_coding_gene	AGAP029530	unspecified product	NA	1	991	19767561	19766570	10.189	7.34455e-08	0.0155206
2L	19575583	19594687	19105	+	VEuPathDB	protein_coding_gene	AGAP029549	TAFH domain-containing protein [Source:UniProtKB/TrEMBL;Acc:A0A453Z0U3]	NA	1	991	19767561	19766570	10.189	7.34455e-08	0.0161123
2L	14191042	14231241	40200	+	VEuPathDB	protein_coding_gene	AGAP029559	C-type lectin (CTL) - mannose binding	CTLMA6	1	991	19767561	19766570	10.189	7.34455e-08	0.0829286
2L	12594158	12641773	47616	-	VEuPathDB	protein_coding_gene	AGAP029579	unspecified product	NA	1	991	19767561	19766570	10.189	7.34455e-08	0.0839295
2L	15547227	15551183	3957	+	VEuPathDB	protein_coding_gene	AGAP029598	THAP-type domain-containing protein [Source:UniProtKB/TrEMBL;Acc:A0A453Z026]	NA	1	991	19767561	19766570	10.189	7.34455e-08	0.0858425
2L	14486923	14544758	57836	+	VEuPathDB	protein_coding_gene	AGAP029615	unspecified product	NA	1	991	19767561	19766570	10.189	7.34455e-08	0.0920743
2L	2039555	2167848	128294	+	VEuPathDB	protein_coding_gene	AGAP029667	unspecified product	NA	1	991	19767561	19766570	10.189	7.34455e-08	0.0748169
2L	2039555	2167848	128294	+	VEuPathDB	protein_coding_gene	AGAP029667	unspecified product	NA	1	991	19767561	19766570	10.189	7.34455e-08	0.0425438
2L	4349340	4362703	13364	-	VEuPathDB	protein_coding_gene	AGAP029668	unspecified product	NA	1	991	19767561	19766570	10.189	7.34455e-08	0.0972313
2L	2749618	2751783	2166	-	VEuPathDB	protein_coding_gene	AGAP029687	unspecified product	NA	1	991	19767561	19766570	10.189	7.34455e-08	0.0815533
2L	2751786	2752176	391	-	VEuPathDB	protein_coding_gene	AGAP029688	unspecified product	NA	1	991	19767561	19766570	10.189	7.34455e-08	0.0626522
2L	1011773	1013274	1502	-	VEuPathDB	protein_coding_gene	AGAP029795	unspecified product	NA	1	991	19767561	19766570	10.189	7.34455e-08	0.0226394
2L	2650811	2653706	2896	-	VEuPathDB	protein_coding_gene	AGAP029796	unspecified product	NA	1	991	19767561	19766570	10.189	7.34455e-08	0.0618237
2L	2650811	2653706	2896	-	VEuPathDB	protein_coding_gene	AGAP029796	unspecified product	NA	1	991	19767561	19766570	10.189	7.34455e-08	0.135092
2L	1008860	1009839	980	-	VEuPathDB	protein_coding_gene	AGAP029798	unspecified product	NA	1	991	19767561	19766570	10.189	7.34455e-08	0.0498119
2L	4680081	4692071	11991	-	VEuPathDB	protein_coding_gene	AGAP029807	unspecified product	NA	1	991	19767561	19766570	10.189	7.34455e-08	0.0972568
2L	6049389	6050345	957	-	VEuPathDB	protein_coding_gene	AGAP029816	unspecified product	NA	1	991	19767561	19766570	10.189	7.34455e-08	0.0776591
2L	6052621	6053131	511	-	VEuPathDB	protein_coding_gene	AGAP029817	CASPASE_P20 domain-containing protein [Source:UniProtKB/TrEMBL;Acc:A0A499FX15]	NA	1	991	19767561	19766570	10.189	7.34455e-08	0.0969455
2L	16200580	16201298	719	-	VEuPathDB	protein_coding_gene	AGAP029818	unspecified product	NA	1	991	19767561	19766570	10.189	7.34455e-08	0.0637316
2L	16201589	16202457	869	-	VEuPathDB	protein_coding_gene	AGAP029819	unspecified product	NA	1	991	19767561	19766570	10.189	7.34455e-08	0.112212
2L	17980883	18000152	19270	+	VEuPathDB	protein_coding_gene	AGAP029820	unspecified product	NA	1	991	19767561	19766570	10.189	7.34455e-08	0.014461
2L	17959301	17969533	10233	+	VEuPathDB	protein_coding_gene	AGAP029821	unspecified product	NA	1	991	19767561	19766570	10.189	7.34455e-08	0.0147342
2L	6564104	6564652	549	-	VEuPathDB	protein_coding_gene	AGAP029840	unspecified product	NA	1	991	19767561	19766570	10.189	7.34455e-08	0.0559414
2L	6331786	6336873	5088	+	VEuPathDB	protein_coding_gene	AGAP029841	unspecified product	NA	1	991	19767561	19766570	10.189	7.34455e-08	0.0896709
2L	17351	18787	1437	+	VEuPathDB	protein_coding_gene	AGAP029842	unspecified product	NA	1	991	19767561	19766570	10.189	7.34455e-08	0.024899
2L	10780708	10782802	2095	-	VEuPathDB	protein_coding_gene	AGAP029843	unspecified product	NA	1	991	19767561	19766570	10.189	7.34455e-08	0.109716
2L	3856166	3858208	2043	-	VEuPathDB	protein_coding_gene	AGAP029845	unspecified product	NA	1	991	19767561	19766570	10.189	7.34455e-08	0.111608
2L	6565074	6569344	4271	-	VEuPathDB	protein_coding_gene	AGAP029846	unspecified product	NA	1	991	19767561	19766570	10.189	7.34455e-08	0.0545346
2L	6345143	6350743	5601	+	VEuPathDB	protein_coding_gene	AGAP029847	unspecified product	NA	1	991	19767561	19766570	10.189	7.34455e-08	0.0933391
2L	8422414	8423742	1329	-	VEuPathDB	protein_coding_gene	AGAP029849	unspecified product	NA	1	991	19767561	19766570	10.189	7.34455e-08	NA
2L	471591	472168	578	+	VEuPathDB	protein_coding_gene	AGAP029850	unspecified product	NA	1	991	19767561	19766570	10.189	7.34455e-08	0.0406491
2L	4653157	4658507	5351	-	VEuPathDB	protein_coding_gene	AGAP029852	unspecified product	NA	1	991	19767561	19766570	10.189	7.34455e-08	0.0612954
2L	12191447	12197315	5869	-	VEuPathDB	protein_coding_gene	AGAP029855	Ubiquinone biosynthesis protein COQ4 homolog, mitochondrial [Source:UniProtKB/Swiss-Prot;Acc:Q7Q9J8]	NA	1	991	19767561	19766570	10.189	7.34455e-08	0.0716064
2L	12191447	12197315	5869	-	VEuPathDB	protein_coding_gene	AGAP029855	Ubiquinone biosynthesis protein COQ4 homolog, mitochondrial [Source:UniProtKB/Swiss-Prot;Acc:Q7Q9J8]	NA	1	991	19767561	19766570	10.189	7.34455e-08	0.0731093
2L	6715649	6733027	17379	+	VEuPathDB	protein_coding_gene	AGAP029856	unspecified product	NA	1	991	19767561	19766570	10.189	7.34455e-08	0.0824936
2L	13953799	13954412	614	+	VEuPathDB	protein_coding_gene	AGAP029857	unspecified product	NA	1	991	19767561	19766570	10.189	7.34455e-08	0.0336127
2L	19625847	19626596	750	-	VEuPathDB	protein_coding_gene	AGAP029859	unspecified product	NA	1	991	19767561	19766570	10.189	7.34455e-08	0.0139691
2L	19625847	19626596	750	-	VEuPathDB	protein_coding_gene	AGAP029859	unspecified product	NA	1	991	19767561	19766570	10.189	7.34455e-08	0.014162
2L	16200179	16200574	396	+	VEuPathDB	protein_coding_gene	AGAP029860	unspecified product	NA	1	991	19767561	19766570	10.189	7.34455e-08	0.0427957
2L	6133739	6189662	55924	+	VEuPathDB	protein_coding_gene	AGAP029895	unspecified product	NA	1	991	19767561	19766570	10.189	7.34455e-08	0.075074
2L	6847113	7007099	159987	+	VEuPathDB	protein_coding_gene	AGAP029910	unspecified product	NA	1	991	19767561	19766570	10.189	7.34455e-08	0.0890632
2L	12366395	12408633	42239	-	VEuPathDB	protein_coding_gene	AGAP029989	Myosin XV [Source:UniProtKB/TrEMBL;Acc:A0A1S4GNH1]	NA	1	991	19767561	19766570	10.189	7.34455e-08	0.0785918
2L	12366395	12408633	42239	-	VEuPathDB	protein_coding_gene	AGAP029989	Myosin XV [Source:UniProtKB/TrEMBL;Acc:A0A1S4GNH1]	NA	1	991	19767561	19766570	10.189	7.34455e-08	0.0781078
2L	25253539	25317317	63779	+	VEuPathDB	protein_coding_gene	AGAP006027	ionotropic glutamate receptor	GLURI	2	25276405	29245000	3968595	4.28557	7.44822e-06	0.0138936
2L	25363652	25434556	70905	+	VEuPathDB	protein_coding_gene	AGAP006028	GABA-gated chloride channel subunit	Rdl	2	25276405	29245000	3968595	4.28557	7.44822e-06	0.016468
2L	25447418	25448405	988	+	VEuPathDB	protein_coding_gene	AGAP006029	unspecified product	NA	2	25276405	29245000	3968595	4.28557	7.44822e-06	0.0155678
2L	25448585	25461509	12925	-	VEuPathDB	protein_coding_gene	AGAP006030	Mitoferrin [Source:UniProtKB/TrEMBL;Acc:A0A1S4GRT4]	mfrn	2	25276405	29245000	3968595	4.28557	7.44822e-06	0.0175498
2L	25462491	25466768	4278	+	VEuPathDB	protein_coding_gene	AGAP006031	nuclear pore complex protein Nup54	NA	2	25276405	29245000	3968595	4.28557	7.44822e-06	0.0225283
2L	25462491	25466768	4278	+	VEuPathDB	protein_coding_gene	AGAP006031	nuclear pore complex protein Nup54	NA	2	25276405	29245000	3968595	4.28557	7.44822e-06	0.0309278
2L	25462778	25463951	1174	-	VEuPathDB	protein_coding_gene	AGAP006032	unspecified product	NA	2	25276405	29245000	3968595	4.28557	7.44822e-06	0.0225283
2L	25462778	25463951	1174	-	VEuPathDB	protein_coding_gene	AGAP006032	unspecified product	NA	2	25276405	29245000	3968595	4.28557	7.44822e-06	0.0309278
2L	25466906	25468254	1349	-	VEuPathDB	protein_coding_gene	AGAP006033	unspecified product	NA	2	25276405	29245000	3968595	4.28557	7.44822e-06	0.0179041
2L	25469061	25484977	15917	-	VEuPathDB	protein_coding_gene	AGAP006034	unspecified product	NA	2	25276405	29245000	3968595	4.28557	7.44822e-06	0.0148335
2L	25514443	25516430	1988	+	VEuPathDB	protein_coding_gene	AGAP006035	Ras-related protein Rab-36	NA	2	25276405	29245000	3968595	4.28557	7.44822e-06	0.0193166
2L	25516573	25518865	2293	+	VEuPathDB	protein_coding_gene	AGAP006036	axonemal dynein intermediate chain inner arm i1	NA	2	25276405	29245000	3968595	4.28557	7.44822e-06	0.00865561
2L	25521114	25523716	2603	+	VEuPathDB	protein_coding_gene	AGAP006037	60S ribosomal protein L24	RpL24	2	25276405	29245000	3968595	4.28557	7.44822e-06	0.00543147
2L	25524455	25544365	19911	+	VEuPathDB	protein_coding_gene	AGAP006038	serine/arginine repetitive matrix protein 2	NA	2	25276405	29245000	3968595	4.28557	7.44822e-06	0.0165496
2L	25524455	25544365	19911	+	VEuPathDB	protein_coding_gene	AGAP006038	serine/arginine repetitive matrix protein 2	NA	2	25276405	29245000	3968595	4.28557	7.44822e-06	0.0176156
2L	25526369	25528702	2334	-	VEuPathDB	protein_coding_gene	AGAP006039	unspecified product	NA	2	25276405	29245000	3968595	4.28557	7.44822e-06	0.0165496
2L	25526369	25528702	2334	-	VEuPathDB	protein_coding_gene	AGAP006039	unspecified product	NA	2	25276405	29245000	3968595	4.28557	7.44822e-06	0.0176156
2L	25546090	25548795	2706	-	VEuPathDB	protein_coding_gene	AGAP006040	peroxisomal membrane protein 2	NA	2	25276405	29245000	3968595	4.28557	7.44822e-06	0.0290227
2L	25549119	25555996	6878	+	VEuPathDB	protein_coding_gene	AGAP006041	E3 ubiquitin-protein ligase RNF5	NA	2	25276405	29245000	3968595	4.28557	7.44822e-06	0.0170327
2L	25556689	25567942	11254	-	VEuPathDB	protein_coding_gene	AGAP006042	unspecified product	NA	2	25276405	29245000	3968595	4.28557	7.44822e-06	0.0147057
2L	25583503	25623663	40161	-	VEuPathDB	protein_coding_gene	AGAP006045	protein yorkie	NA	2	25276405	29245000	3968595	4.28557	7.44822e-06	0.0177278
2L	25627062	25632169	5108	+	VEuPathDB	protein_coding_gene	AGAP006046	mediator of RNA polymerase II transcription subunit 23	Med23	2	25276405	29245000	3968595	4.28557	7.44822e-06	0.0123215
2L	25632214	25633880	1667	-	VEuPathDB	protein_coding_gene	AGAP006047	cytochrome P450	CYP4J9	2	25276405	29245000	3968595	4.28557	7.44822e-06	0.00933702
2L	25634131	25636189	2059	-	VEuPathDB	protein_coding_gene	AGAP006048	cytochrome P450	CYP4J5	2	25276405	29245000	3968595	4.28557	7.44822e-06	0.00896728
2L	25636220	25638700	2481	-	VEuPathDB	protein_coding_gene	AGAP006049	cytochrome P450	CYP4J10	2	25276405	29245000	3968595	4.28557	7.44822e-06	0.0120523
2L	25640105	25642270	2166	-	VEuPathDB	protein_coding_gene	AGAP006050	AarF domain containing kinase 5	NA	2	25276405	29245000	3968595	4.28557	7.44822e-06	0.0231036
2L	25642608	25644768	2161	+	VEuPathDB	protein_coding_gene	AGAP006051	pentatricopeptide repeat domain 1	NA	2	25276405	29245000	3968595	4.28557	7.44822e-06	0.0198187
2L	25664197	25666246	2050	+	VEuPathDB	protein_coding_gene	AGAP006054	PIP49_N domain-containing protein [Source:UniProtKB/TrEMBL;Acc:A0A1S4GRW0]	NA	2	25276405	29245000	3968595	4.28557	7.44822e-06	0.0183297
2L	25666268	25672057	5790	-	VEuPathDB	protein_coding_gene	AGAP006055	NF-kappa-B inhibitor-like protein 2	NA	2	25276405	29245000	3968595	4.28557	7.44822e-06	0.0148401
2L	25672651	25676054	3404	+	VEuPathDB	protein_coding_gene	AGAP006056	HD domain-containing protein [Source:UniProtKB/TrEMBL;Acc:A0A1S4GR36]	NA	2	25276405	29245000	3968595	4.28557	7.44822e-06	0.010879
2L	25672651	25676054	3404	+	VEuPathDB	protein_coding_gene	AGAP006056	HD domain-containing protein [Source:UniProtKB/TrEMBL;Acc:A0A1S4GR36]	NA	2	25276405	29245000	3968595	4.28557	7.44822e-06	0.0241597
2L	25674004	25674893	890	-	VEuPathDB	protein_coding_gene	AGAP006057	multiple coagulation factor deficiency 2	NA	2	25276405	29245000	3968595	4.28557	7.44822e-06	0.010879
2L	25674004	25674893	890	-	VEuPathDB	protein_coding_gene	AGAP006057	multiple coagulation factor deficiency 2	NA	2	25276405	29245000	3968595	4.28557	7.44822e-06	0.0241597
2L	25676498	25719493	42996	-	VEuPathDB	protein_coding_gene	AGAP006058	unspecified product	NA	2	25276405	29245000	3968595	4.28557	7.44822e-06	0.0156378
2L	25797900	25856226	58327	-	VEuPathDB	protein_coding_gene	AGAP006059	CUB domain-containing protein [Source:UniProtKB/TrEMBL;Acc:A0A1S4GRW5]	NA	2	25276405	29245000	3968595	4.28557	7.44822e-06	0.0176932
2L	25928498	25928942	445	-	VEuPathDB	protein_coding_gene	AGAP006060	unspecified product	NA	2	25276405	29245000	3968595	4.28557	7.44822e-06	0.0193265
2L	25930982	25935080	4099	+	VEuPathDB	protein_coding_gene	AGAP006061	unspecified product	NA	2	25276405	29245000	3968595	4.28557	7.44822e-06	0.0164328
2L	25935512	25940149	4638	-	VEuPathDB	protein_coding_gene	AGAP006062	unspecified product	NA	2	25276405	29245000	3968595	4.28557	7.44822e-06	0.00929896
2L	25950088	25975600	25513	+	VEuPathDB	protein_coding_gene	AGAP006063	unspecified product	NA	2	25276405	29245000	3968595	4.28557	7.44822e-06	0.0171035
2L	25976750	25977549	800	-	VEuPathDB	protein_coding_gene	AGAP006064	bladder cancer-associated protein	NA	2	25276405	29245000	3968595	4.28557	7.44822e-06	0.00634687
2L	25977898	25979619	1722	+	VEuPathDB	protein_coding_gene	AGAP006065	DNA primase small subunit	NA	2	25276405	29245000	3968595	4.28557	7.44822e-06	0.00922374
2L	25987093	25997823	10731	-	VEuPathDB	protein_coding_gene	AGAP006068	unspecified product	NA	2	25276405	29245000	3968595	4.28557	7.44822e-06	0.0152171
2L	26002375	26016906	14532	-	VEuPathDB	protein_coding_gene	AGAP006069	unspecified product	NA	2	25276405	29245000	3968595	4.28557	7.44822e-06	0.0189733
2L	26053755	26055333	1579	+	VEuPathDB	protein_coding_gene	AGAP006070	prefoldin 2	NA	2	25276405	29245000	3968595	4.28557	7.44822e-06	0.0358805
2L	26055839	26056556	718	+	VEuPathDB	protein_coding_gene	AGAP006071	B9 domain-containing protein 1	NA	2	25276405	29245000	3968595	4.28557	7.44822e-06	0.00753645
2L	26056572	26062523	5952	-	VEuPathDB	protein_coding_gene	AGAP006072	molybdenum cofactor biosynthesis protein	NA	2	25276405	29245000	3968595	4.28557	7.44822e-06	0.0194742
2L	26087253	26101237	13985	+	VEuPathDB	protein_coding_gene	AGAP006073	unspecified product	NA	2	25276405	29245000	3968595	4.28557	7.44822e-06	0.0181999
2L	26101549	26102754	1206	-	VEuPathDB	protein_coding_gene	AGAP006074	odorant-binding protein 71	Obp71	2	25276405	29245000	3968595	4.28557	7.44822e-06	0.0192639
2L	26103190	26103946	757	+	VEuPathDB	protein_coding_gene	AGAP006075	odorant-binding protein 49	OBP49	2	25276405	29245000	3968595	4.28557	7.44822e-06	NA
2L	26104148	26104931	784	+	VEuPathDB	protein_coding_gene	AGAP006076	odorant-binding protein 50	OBP50	2	25276405	29245000	3968595	4.28557	7.44822e-06	NA
2L	26129377	26130135	759	+	VEuPathDB	protein_coding_gene	AGAP006077	odorant-binding protein 51	Obp51	2	25276405	29245000	3968595	4.28557	7.44822e-06	0.0378705
2L	26130480	26131425	946	+	VEuPathDB	protein_coding_gene	AGAP006078	odorant-binding protein 52	Obp52	2	25276405	29245000	3968595	4.28557	7.44822e-06	0.0109618
2L	26131706	26132517	812	+	VEuPathDB	protein_coding_gene	AGAP006079	odorant-binding protein 53	Obp53	2	25276405	29245000	3968595	4.28557	7.44822e-06	0.0250775
2L	26133006	26133968	963	+	VEuPathDB	protein_coding_gene	AGAP006080	odorant-binding protein 54	OBP54	2	25276405	29245000	3968595	4.28557	7.44822e-06	0.0141557
2L	26134267	26135309	1043	+	VEuPathDB	protein_coding_gene	AGAP006081	odorant-binding protein 55	OBP55	2	25276405	29245000	3968595	4.28557	7.44822e-06	0.0160683
2L	26136466	26145914	9449	-	VEuPathDB	protein_coding_gene	AGAP006082	unspecified product	NA	2	25276405	29245000	3968595	4.28557	7.44822e-06	0.0127286
2L	26146370	26156736	10367	-	VEuPathDB	protein_coding_gene	AGAP006083	frazzled protein	fra	2	25276405	29245000	3968595	4.28557	7.44822e-06	0.0149515
2L	26265313	26267021	1709	+	VEuPathDB	protein_coding_gene	AGAP006084	unspecified product	NA	2	25276405	29245000	3968595	4.28557	7.44822e-06	0.0112845
2L	26269609	26270891	1283	-	VEuPathDB	protein_coding_gene	AGAP006085	ADP-ribose pyrophosphatase	NA	2	25276405	29245000	3968595	4.28557	7.44822e-06	0.0145484
2L	26273523	26275313	1791	+	VEuPathDB	protein_coding_gene	AGAP006086	chitinase	Cht11	2	25276405	29245000	3968595	4.28557	7.44822e-06	0.0319519
2L	26288620	26290698	2079	-	VEuPathDB	protein_coding_gene	AGAP006087	Peptidase S1 domain-containing protein [Source:UniProtKB/TrEMBL;Acc:A0A1S4GR69]	NA	2	25276405	29245000	3968595	4.28557	7.44822e-06	0.00732843
2L	26350116	26354881	4766	-	VEuPathDB	protein_coding_gene	AGAP006088	unspecified product	NA	2	25276405	29245000	3968595	4.28557	7.44822e-06	0.0123051
2L	26386818	26544714	157897	+	VEuPathDB	protein_coding_gene	AGAP006089	unspecified product	NA	2	25276405	29245000	3968595	4.28557	7.44822e-06	0.0157528
2L	26547244	26548937	1694	-	VEuPathDB	protein_coding_gene	AGAP006090	nucleolar protein 15	NA	2	25276405	29245000	3968595	4.28557	7.44822e-06	0.0122299
2L	26551922	26586704	34783	+	VEuPathDB	protein_coding_gene	AGAP006091	unspecified product	NA	2	25276405	29245000	3968595	4.28557	7.44822e-06	0.0152974
2L	26586883	26589045	2163	-	VEuPathDB	protein_coding_gene	AGAP006092	U3 small nucleolar RNA-associated protein 4	NA	2	25276405	29245000	3968595	4.28557	7.44822e-06	0.0174
2L	26589118	26590005	888	-	VEuPathDB	protein_coding_gene	AGAP006093	unspecified product	NA	2	25276405	29245000	3968595	4.28557	7.44822e-06	0.0119577
2L	26615393	26616178	786	-	VEuPathDB	protein_coding_gene	AGAP006095	cuticular protein RR-1 family 106	CPR106	2	25276405	29245000	3968595	4.28557	7.44822e-06	0.0158902
2L	26619674	26624834	5161	-	VEuPathDB	protein_coding_gene	AGAP006096	succinyl-CoA transferase	SCOT	2	25276405	29245000	3968595	4.28557	7.44822e-06	0.0174318
2L	26627472	26641397	13926	-	VEuPathDB	protein_coding_gene	AGAP006097	target of Myb-like protein 2	NA	2	25276405	29245000	3968595	4.28557	7.44822e-06	0.0153963
2L	26644176	26645592	1417	+	VEuPathDB	protein_coding_gene	AGAP006098	nanos	NOS	2	25276405	29245000	3968595	4.28557	7.44822e-06	0.0232187
2L	26647518	26649854	2337	+	VEuPathDB	protein_coding_gene	AGAP006099	ubiquinol-cytochrome c reductase core subunit 2	NA	2	25276405	29245000	3968595	4.28557	7.44822e-06	0.0163837
2L	26649891	26651150	1260	-	VEuPathDB	protein_coding_gene	AGAP006100	syntaxin 8	Syx8	2	25276405	29245000	3968595	4.28557	7.44822e-06	0.018256
2L	26651541	26682287	30747	+	VEuPathDB	protein_coding_gene	AGAP006101	unspecified product	NA	2	25276405	29245000	3968595	4.28557	7.44822e-06	0.0167914
2L	26685850	26686605	756	+	VEuPathDB	protein_coding_gene	AGAP006102	unspecified product	NA	2	25276405	29245000	3968595	4.28557	7.44822e-06	NA
2L	26687471	26689494	2024	+	VEuPathDB	protein_coding_gene	AGAP006103	unspecified product	NA	2	25276405	29245000	3968595	4.28557	7.44822e-06	0.0184164
2L	26691506	26693074	1569	+	VEuPathDB	protein_coding_gene	AGAP006104	mitochondrial carnitine/acylcarnitine carrier protein	NA	2	25276405	29245000	3968595	4.28557	7.44822e-06	0.0161752
2L	26693092	26693947	856	-	VEuPathDB	protein_coding_gene	AGAP006105	unspecified product	NA	2	25276405	29245000	3968595	4.28557	7.44822e-06	0.0104937
2L	26766652	26769506	2855	+	VEuPathDB	protein_coding_gene	AGAP006108	unspecified product	NA	2	25276405	29245000	3968595	4.28557	7.44822e-06	0.0107834
2L	26774070	26775237	1168	-	VEuPathDB	protein_coding_gene	AGAP006109	TM2 domain-containing protein [Source:UniProtKB/TrEMBL;Acc:A0A1S4GRB1]	NA	2	25276405	29245000	3968595	4.28557	7.44822e-06	0.0177186
2L	26775776	26797861	22086	+	VEuPathDB	protein_coding_gene	AGAP006111	CTLH domain-containing protein [Source:UniProtKB/TrEMBL;Acc:A0A1S4GRX2]	NA	2	25276405	29245000	3968595	4.28557	7.44822e-06	0.0213161
2L	26845330	26888152	42823	+	VEuPathDB	protein_coding_gene	AGAP006115	solute carrier family 4, anion exchanger	NA	2	25276405	29245000	3968595	4.28557	7.44822e-06	0.0167965
2L	26889793	26895800	6008	+	VEuPathDB	protein_coding_gene	AGAP006116	TBC1 domain family, member 8B (with GRAM domain)	NA	2	25276405	29245000	3968595	4.28557	7.44822e-06	0.0177226
2L	26902840	26904679	1840	+	VEuPathDB	protein_coding_gene	AGAP006117	unspecified product	NA	2	25276405	29245000	3968595	4.28557	7.44822e-06	0.0145659
2L	26905294	26907290	1997	-	VEuPathDB	protein_coding_gene	AGAP006118	unspecified product	NA	2	25276405	29245000	3968595	4.28557	7.44822e-06	0.0108255
2L	26958069	26959835	1767	-	VEuPathDB	protein_coding_gene	AGAP006119	unspecified product	NA	2	25276405	29245000	3968595	4.28557	7.44822e-06	0.0129282
2L	26959996	26995978	35983	-	VEuPathDB	protein_coding_gene	AGAP006120	unspecified product	NA	2	25276405	29245000	3968595	4.28557	7.44822e-06	0.0190718
2L	26996644	27006017	9374	-	VEuPathDB	protein_coding_gene	AGAP006121	unspecified product	NA	2	25276405	29245000	3968595	4.28557	7.44822e-06	0.0141948
2L	27012250	27013315	1066	+	VEuPathDB	protein_coding_gene	AGAP006125	Density-regulated protein [Source:UniProtKB/TrEMBL;Acc:Q7Q5Z2]	NA	2	25276405	29245000	3968595	4.28557	7.44822e-06	0.0177407
2L	27014415	27019793	5379	+	VEuPathDB	protein_coding_gene	AGAP006126	ultraviolet wavelength sensitive opsin	GPROP8	2	25276405	29245000	3968595	4.28557	7.44822e-06	0.0159508
2L	27014415	27019793	5379	+	VEuPathDB	protein_coding_gene	AGAP006126	ultraviolet wavelength sensitive opsin	GPROP8	2	25276405	29245000	3968595	4.28557	7.44822e-06	0.0188057
2L	27017540	27018505	966	-	VEuPathDB	protein_coding_gene	AGAP006127	E3 ubiquitin-protein ligase SIAH1	NA	2	25276405	29245000	3968595	4.28557	7.44822e-06	0.0159508
2L	27017540	27018505	966	-	VEuPathDB	protein_coding_gene	AGAP006127	E3 ubiquitin-protein ligase SIAH1	NA	2	25276405	29245000	3968595	4.28557	7.44822e-06	0.0188057
2L	27020422	27026685	6264	+	VEuPathDB	protein_coding_gene	AGAP006128	protein AIR1/2	NA	2	25276405	29245000	3968595	4.28557	7.44822e-06	0.0106838
2L	27028991	27031151	2161	-	VEuPathDB	protein_coding_gene	AGAP006129	unspecified product	NA	2	25276405	29245000	3968595	4.28557	7.44822e-06	0.011078
2L	27031307	27033454	2148	-	VEuPathDB	protein_coding_gene	AGAP006130	Eukaryotic translation initiation factor 3 subunit L [Source:UniProtKB/Swiss-Prot;Acc:Q7Q5Y8]	eIF3l	2	25276405	29245000	3968595	4.28557	7.44822e-06	0.012666
2L	27041325	27047576	6252	+	VEuPathDB	protein_coding_gene	AGAP006131	unspecified product	NA	2	25276405	29245000	3968595	4.28557	7.44822e-06	0.0140273
2L	27041325	27047576	6252	+	VEuPathDB	protein_coding_gene	AGAP006131	unspecified product	NA	2	25276405	29245000	3968595	4.28557	7.44822e-06	0.0140256
2L	27044544	27046451	1908	-	VEuPathDB	protein_coding_gene	AGAP006132	ganglioside-induced differentiation-associated-protein 1	NA	2	25276405	29245000	3968595	4.28557	7.44822e-06	0.0140273
2L	27044544	27046451	1908	-	VEuPathDB	protein_coding_gene	AGAP006132	ganglioside-induced differentiation-associated-protein 1	NA	2	25276405	29245000	3968595	4.28557	7.44822e-06	0.0140256
2L	27047666	27069775	22110	-	VEuPathDB	protein_coding_gene	AGAP006133	nucleosome-remodeling factor subunit BPTF	NA	2	25276405	29245000	3968595	4.28557	7.44822e-06	0.0150586
2L	27071569	27072371	803	-	VEuPathDB	protein_coding_gene	AGAP006134	unspecified product	NA	2	25276405	29245000	3968595	4.28557	7.44822e-06	0.00509444
2L	27072983	27073722	740	+	VEuPathDB	protein_coding_gene	AGAP006135	unspecified product	NA	2	25276405	29245000	3968595	4.28557	7.44822e-06	NA
2L	27073890	27080755	6866	-	VEuPathDB	protein_coding_gene	AGAP006136	monocyte to macrophage differentiation factor 2	NA	2	25276405	29245000	3968595	4.28557	7.44822e-06	0.0149091
2L	27082549	27085028	2480	+	VEuPathDB	protein_coding_gene	AGAP006138	ATP-dependent RNA helicase DHX33	NA	2	25276405	29245000	3968595	4.28557	7.44822e-06	0.0280686
2L	27085235	27090974	5740	+	VEuPathDB	protein_coding_gene	AGAP006139	vacuolar protein sorting 26	Vps26	2	25276405	29245000	3968595	4.28557	7.44822e-06	0.0139206
2L	27091090	27091910	821	+	VEuPathDB	protein_coding_gene	AGAP006140	cytochrome c oxidase assembly factor 1 homolog	coa1	2	25276405	29245000	3968595	4.28557	7.44822e-06	NA
2L	27093167	27101952	8786	-	VEuPathDB	protein_coding_gene	AGAP006141	Capping protein (actin filament) muscle Z-line, alpha 1	NA	2	25276405	29245000	3968595	4.28557	7.44822e-06	0.0229102
2L	27133538	27137562	4025	+	VEuPathDB	protein_coding_gene	AGAP006142	beta-1,3-galactosyltransferase	NA	2	25276405	29245000	3968595	4.28557	7.44822e-06	0.0174612
2L	27137739	27145481	7743	-	VEuPathDB	protein_coding_gene	AGAP006143	gustatory receptor 56	Gr56	2	25276405	29245000	3968595	4.28557	7.44822e-06	0.0112879
2L	27146973	27148130	1158	+	VEuPathDB	protein_coding_gene	AGAP006144	Envelysin	NA	2	25276405	29245000	3968595	4.28557	7.44822e-06	0.020815
2L	27150726	27151310	585	-	VEuPathDB	protein_coding_gene	AGAP006145	cuticular protein 1 in CPLCA family	CPLCA1	2	25276405	29245000	3968595	4.28557	7.44822e-06	0.0149715
2L	27153744	27154568	825	+	VEuPathDB	protein_coding_gene	AGAP006146	cuticular protein 2 in CPLCA family	CPLCA2	2	25276405	29245000	3968595	4.28557	7.44822e-06	0.00961333
2L	27155303	27156639	1337	-	VEuPathDB	protein_coding_gene	AGAP006147	unspecified product	NA	2	25276405	29245000	3968595	4.28557	7.44822e-06	0.0138153
2L	27158330	27159179	850	-	VEuPathDB	protein_coding_gene	AGAP006148	cuticular protein 3 in CPLCA family	CPLCA3	2	25276405	29245000	3968595	4.28557	7.44822e-06	0.00800384
2L	27173062	27174209	1148	-	VEuPathDB	protein_coding_gene	AGAP006149	cuticular protein unclassified	CPLCX3	2	25276405	29245000	3968595	4.28557	7.44822e-06	0.017403
2L	27186720	27187134	415	-	VEuPathDB	protein_coding_gene	AGAP006150	unspecified product	NA	2	25276405	29245000	3968595	4.28557	7.44822e-06	NA
2L	27207516	27211272	3757	+	VEuPathDB	protein_coding_gene	AGAP006151	unspecified product	NA	2	25276405	29245000	3968595	4.28557	7.44822e-06	0.00874193
2L	27365176	27365859	684	-	VEuPathDB	protein_coding_gene	AGAP006157	unspecified product	NA	2	25276405	29245000	3968595	4.28557	7.44822e-06	NA
2L	27421559	27429836	8278	-	VEuPathDB	protein_coding_gene	AGAP006158	unspecified product	NA	2	25276405	29245000	3968595	4.28557	7.44822e-06	0.0126066
2L	27430584	27436447	5864	-	VEuPathDB	protein_coding_gene	AGAP006159	Ras-related protein Rab-5C	NA	2	25276405	29245000	3968595	4.28557	7.44822e-06	0.0151703
2L	27436714	27438182	1469	+	VEuPathDB	protein_coding_gene	AGAP006160	unspecified product	NA	2	25276405	29245000	3968595	4.28557	7.44822e-06	0.0128833
2L	27438471	27439481	1011	+	VEuPathDB	protein_coding_gene	AGAP006161	suppressor of G2 allele of SKP1	NA	2	25276405	29245000	3968595	4.28557	7.44822e-06	0.011679
2L	27438471	27439481	1011	+	VEuPathDB	protein_coding_gene	AGAP006161	suppressor of G2 allele of SKP1	NA	2	25276405	29245000	3968595	4.28557	7.44822e-06	0.00477348
2L	27439474	27440764	1291	-	VEuPathDB	protein_coding_gene	AGAP006162	TatD DNase family protein	NA	2	25276405	29245000	3968595	4.28557	7.44822e-06	0.011679
2L	27439474	27440764	1291	-	VEuPathDB	protein_coding_gene	AGAP006162	TatD DNase family protein	NA	2	25276405	29245000	3968595	4.28557	7.44822e-06	0.00477348
2L	27441040	27442059	1020	+	VEuPathDB	protein_coding_gene	AGAP006163	unspecified product	NA	2	25276405	29245000	3968595	4.28557	7.44822e-06	0.0137414
2L	27442070	27443137	1068	-	VEuPathDB	protein_coding_gene	AGAP006164	RAD51-like protein 3	NA	2	25276405	29245000	3968595	4.28557	7.44822e-06	0.00997107
2L	27443816	27470108	26293	+	VEuPathDB	protein_coding_gene	AGAP006165	E1A-binding protein p400	NA	2	25276405	29245000	3968595	4.28557	7.44822e-06	0.0137465
2L	27471593	27474910	3318	-	VEuPathDB	protein_coding_gene	AGAP006166	unspecified product	NA	2	25276405	29245000	3968595	4.28557	7.44822e-06	0.0168714
2L	27479714	27481679	1966	+	VEuPathDB	protein_coding_gene	AGAP006167	odorant receptor 6	Or6	2	25276405	29245000	3968595	4.28557	7.44822e-06	0.0155697
2L	27505931	27575550	69620	+	VEuPathDB	protein_coding_gene	AGAP006168	BMP binding endothelial regulator	NA	2	25276405	29245000	3968595	4.28557	7.44822e-06	0.0170842
2L	27600858	27640139	39282	-	VEuPathDB	protein_coding_gene	AGAP006169	(heparan sulfate)-glucosamine 3-sulfotransferase 5	NA	2	25276405	29245000	3968595	4.28557	7.44822e-06	0.0140526
2L	27641160	27642120	961	+	VEuPathDB	protein_coding_gene	AGAP006170	unspecified product	NA	2	25276405	29245000	3968595	4.28557	7.44822e-06	0.0425869
2L	27646498	27651673	5176	+	VEuPathDB	protein_coding_gene	AGAP006171	protein phosphatase	NA	2	25276405	29245000	3968595	4.28557	7.44822e-06	0.0130927
2L	27651778	27652511	734	+	VEuPathDB	protein_coding_gene	AGAP006172	Intraflagellar transport protein 20 homolog	NA	2	25276405	29245000	3968595	4.28557	7.44822e-06	0.00728487
2L	27652540	27654416	1877	-	VEuPathDB	protein_coding_gene	AGAP006173	BTB/POZ domain-containing adapter for CUL3-mediated RhoA degradation protein	NA	2	25276405	29245000	3968595	4.28557	7.44822e-06	0.00499167
2L	27654576	27655574	999	+	VEuPathDB	protein_coding_gene	AGAP006174	unspecified product	NA	2	25276405	29245000	3968595	4.28557	7.44822e-06	NA
2L	27655590	27656705	1116	-	VEuPathDB	protein_coding_gene	AGAP006175	INO80 complex subunit B	NA	2	25276405	29245000	3968595	4.28557	7.44822e-06	0.0094563
2L	27657231	27742119	84889	-	VEuPathDB	protein_coding_gene	AGAP006176	unspecified product	NA	2	25276405	29245000	3968595	4.28557	7.44822e-06	0.0186617
2L	27762337	27763185	849	-	VEuPathDB	protein_coding_gene	AGAP006177	unspecified product	NA	2	25276405	29245000	3968595	4.28557	7.44822e-06	0.00913365
2L	27787820	27792177	4358	-	VEuPathDB	protein_coding_gene	AGAP006178	troponin C	NA	2	25276405	29245000	3968595	4.28557	7.44822e-06	0.0140052
2L	27798852	27808355	9504	-	VEuPathDB	protein_coding_gene	AGAP006179	troponin C	NA	2	25276405	29245000	3968595	4.28557	7.44822e-06	0.020247
2L	27812338	27816097	3760	-	VEuPathDB	protein_coding_gene	AGAP006180	LRRCT domain-containing protein [Source:UniProtKB/TrEMBL;Acc:A0A1S4GRH9]	NA	2	25276405	29245000	3968595	4.28557	7.44822e-06	0.0170449
2L	27817370	27818383	1014	+	VEuPathDB	protein_coding_gene	AGAP006181	troponin C	NA	2	25276405	29245000	3968595	4.28557	7.44822e-06	0.0246648
2L	27818981	27820630	1650	+	VEuPathDB	protein_coding_gene	AGAP006182	troponin C	NA	2	25276405	29245000	3968595	4.28557	7.44822e-06	0.0114072
2L	27821217	27852784	31568	-	VEuPathDB	protein_coding_gene	AGAP006183	slit protein	NA	2	25276405	29245000	3968595	4.28557	7.44822e-06	0.038517
2L	27856240	27871810	15571	+	VEuPathDB	protein_coding_gene	AGAP006184	unspecified product	NA	2	25276405	29245000	3968595	4.28557	7.44822e-06	0.0374732
2L	27872529	27882653	10125	-	VEuPathDB	protein_coding_gene	AGAP006185	unspecified product	NA	2	25276405	29245000	3968595	4.28557	7.44822e-06	0.0394845
2L	27894349	27928675	34327	+	VEuPathDB	protein_coding_gene	AGAP006186	Calcium-transporting ATPase sarcoplasmic/endoplasmic reticulum type [Source:UniProtKB/Swiss-Prot;Acc:Q7PPA5]	Ca-P60A	2	25276405	29245000	3968595	4.28557	7.44822e-06	0.0339007
2L	27931493	27932433	941	+	VEuPathDB	protein_coding_gene	AGAP006187	Protein G12 [Source:UniProtKB/Swiss-Prot;Acc:Q17040]	NA	2	25276405	29245000	3968595	4.28557	7.44822e-06	NA
2L	28195405	28196645	1241	+	VEuPathDB	protein_coding_gene	AGAP006191	chitinase	Cht24	2	25276405	29245000	3968595	4.28557	7.44822e-06	0.0323492
2L	28208835	28210442	1608	-	VEuPathDB	protein_coding_gene	AGAP006192	chymotrypsin B chain C	NA	2	25276405	29245000	3968595	4.28557	7.44822e-06	0.036054
2L	28212028	28212829	802	-	VEuPathDB	protein_coding_gene	AGAP006193	unspecified product	NA	2	25276405	29245000	3968595	4.28557	7.44822e-06	0.0264108
2L	28213429	28214272	844	-	VEuPathDB	protein_coding_gene	AGAP006194	unspecified product	NA	2	25276405	29245000	3968595	4.28557	7.44822e-06	0.0353755
2L	28215110	28215991	882	-	VEuPathDB	protein_coding_gene	AGAP006195	unspecified product	NA	2	25276405	29245000	3968595	4.28557	7.44822e-06	0.0226845
2L	28216227	28217474	1248	-	VEuPathDB	protein_coding_gene	AGAP006196	unspecified product	NA	2	25276405	29245000	3968595	4.28557	7.44822e-06	NA
2L	28218544	28219386	843	-	VEuPathDB	protein_coding_gene	AGAP006197	unspecified product	NA	2	25276405	29245000	3968595	4.28557	7.44822e-06	0.0270097
2L	28220346	28221163	818	-	VEuPathDB	protein_coding_gene	AGAP006198	unspecified product	NA	2	25276405	29245000	3968595	4.28557	7.44822e-06	0.0613032
2L	28222157	28222934	778	-	VEuPathDB	protein_coding_gene	AGAP006199	Methyltransf_FA domain-containing protein [Source:UniProtKB/TrEMBL;Acc:A0A1S4GRL6]	NA	2	25276405	29245000	3968595	4.28557	7.44822e-06	0.0332782
2L	28224499	28225391	893	-	VEuPathDB	protein_coding_gene	AGAP006200	unspecified product	NA	2	25276405	29245000	3968595	4.28557	7.44822e-06	0.0296002
2L	28226038	28226846	809	-	VEuPathDB	protein_coding_gene	AGAP006201	unspecified product	NA	2	25276405	29245000	3968595	4.28557	7.44822e-06	0.0699433
2L	28228128	28228839	712	-	VEuPathDB	protein_coding_gene	AGAP006202	unspecified product	NA	2	25276405	29245000	3968595	4.28557	7.44822e-06	0.0748751
2L	28229441	28231437	1997	-	VEuPathDB	protein_coding_gene	AGAP006203	F-box protein 28	NA	2	25276405	29245000	3968595	4.28557	7.44822e-06	0.0512966
2L	28232378	28233172	795	-	VEuPathDB	protein_coding_gene	AGAP006204	unspecified product	NA	2	25276405	29245000	3968595	4.28557	7.44822e-06	0.031814
2L	28233779	28239136	5358	+	VEuPathDB	protein_coding_gene	AGAP006205	ribosome biogenesis ATPase	NA	2	25276405	29245000	3968595	4.28557	7.44822e-06	0.0496487
2L	28254697	28256525	1829	+	VEuPathDB	protein_coding_gene	AGAP006207	carboxypeptidase B	NA	2	25276405	29245000	3968595	4.28557	7.44822e-06	0.0389884
2L	28256657	28258623	1967	+	VEuPathDB	protein_coding_gene	AGAP006208	carboxypeptidase B	NA	2	25276405	29245000	3968595	4.28557	7.44822e-06	0.046379
2L	28258831	28260544	1714	+	VEuPathDB	protein_coding_gene	AGAP006209	carboxypeptidase B	NA	2	25276405	29245000	3968595	4.28557	7.44822e-06	0.0366508
2L	28265164	28266108	945	-	VEuPathDB	protein_coding_gene	AGAP006210	carboxypeptidase B	NA	2	25276405	29245000	3968595	4.28557	7.44822e-06	0.0289309
2L	28459338	28460276	939	-	VEuPathDB	protein_coding_gene	AGAP006214	unspecified product	NA	2	25276405	29245000	3968595	4.28557	7.44822e-06	0.0579201
2L	28464790	28466912	2123	-	VEuPathDB	protein_coding_gene	AGAP006215	methuselah receptor 1	GPRMTH1	2	25276405	29245000	3968595	4.28557	7.44822e-06	0.0374981
2L	28467709	28472721	5013	-	VEuPathDB	protein_coding_gene	AGAP006216	methuselah receptor 2	GPRMTH2	2	25276405	29245000	3968595	4.28557	7.44822e-06	0.0455438
2L	28504854	28510200	5347	+	VEuPathDB	protein_coding_gene	AGAP006219	receptor tyrosine kinase-like orphan receptor 1	NA	2	25276405	29245000	3968595	4.28557	7.44822e-06	0.0150908
2L	28512602	28517680	5079	+	VEuPathDB	protein_coding_gene	AGAP006220	aldehyde oxidase	NA	2	25276405	29245000	3968595	4.28557	7.44822e-06	0.0242854
2L	28518055	28523900	5846	+	VEuPathDB	protein_coding_gene	AGAP006221	aldehyde oxidase	NA	2	25276405	29245000	3968595	4.28557	7.44822e-06	0.022451
2L	28524225	28526317	2093	+	VEuPathDB	protein_coding_gene	AGAP006222	glucosyl/glucuronosyl transferases	NA	2	25276405	29245000	3968595	4.28557	7.44822e-06	0.0246806
2L	28526558	28528641	2084	+	VEuPathDB	protein_coding_gene	AGAP006223	glucosyl/glucuronosyl transferases	NA	2	25276405	29245000	3968595	4.28557	7.44822e-06	0.00934074
2L	28528758	28533199	4442	+	VEuPathDB	protein_coding_gene	AGAP006224	aldehyde oxidase	NA	2	25276405	29245000	3968595	4.28557	7.44822e-06	0.0127812
2L	28534732	28539416	4685	+	VEuPathDB	protein_coding_gene	AGAP006225	aldehyde oxidase	NA	2	25276405	29245000	3968595	4.28557	7.44822e-06	0.00963758
2L	28540651	28545294	4644	+	VEuPathDB	protein_coding_gene	AGAP006226	unspecified product	Aldehyde_oxidase	2	25276405	29245000	3968595	4.28557	7.44822e-06	0.0222244
2L	28545396	28547938	2543	-	VEuPathDB	protein_coding_gene	AGAP006227	alpha esterase	NA	2	25276405	29245000	3968595	4.28557	7.44822e-06	0.0289343
2L	28548433	28550748	2316	+	VEuPathDB	protein_coding_gene	AGAP006228	carboxylesterase	COEAE2F	2	25276405	29245000	3968595	4.28557	7.44822e-06	0.0406052
2L	28550814	28552032	1219	+	VEuPathDB	protein_coding_gene	AGAP006229	vacuolar protein sorting 20	Vps20	2	25276405	29245000	3968595	4.28557	7.44822e-06	0.0131117
2L	28552352	28560186	7835	+	VEuPathDB	protein_coding_gene	AGAP006231	serine/threonine-protein phosphatase dullard homolog	NA	2	25276405	29245000	3968595	4.28557	7.44822e-06	0.0182935
2L	28563646	28565368	1723	-	VEuPathDB	protein_coding_gene	AGAP006232	peroxin-14	Pex14	2	25276405	29245000	3968595	4.28557	7.44822e-06	0.0130991
2L	28565893	28567186	1294	+	VEuPathDB	protein_coding_gene	AGAP006233	unspecified product	NA	2	25276405	29245000	3968595	4.28557	7.44822e-06	0.0188679
2L	28567535	28569087	1553	+	VEuPathDB	protein_coding_gene	AGAP006234	protein SHQ1	NA	2	25276405	29245000	3968595	4.28557	7.44822e-06	0.0147624
2L	28569164	28572971	3808	-	VEuPathDB	protein_coding_gene	AGAP006235	unspecified product	NA	2	25276405	29245000	3968595	4.28557	7.44822e-06	0.00933739
2L	28573531	28574496	966	-	VEuPathDB	protein_coding_gene	AGAP006236	unspecified product	NA	2	25276405	29245000	3968595	4.28557	7.44822e-06	0.00745211
2L	28574680	28575725	1046	-	VEuPathDB	protein_coding_gene	AGAP006237	Negative elongation factor E	NA	2	25276405	29245000	3968595	4.28557	7.44822e-06	0.00285819
2L	28576341	28579600	3260	+	VEuPathDB	protein_coding_gene	AGAP006238	ubiquitin-conjugating enzyme E2 C	NA	2	25276405	29245000	3968595	4.28557	7.44822e-06	0.0180895
2L	28579834	28581250	1417	+	VEuPathDB	protein_coding_gene	AGAP006239	Protein TSSC1	NA	2	25276405	29245000	3968595	4.28557	7.44822e-06	0.015965
2L	28581266	28584662	3397	-	VEuPathDB	protein_coding_gene	AGAP006240	splicing factor 3B subunit 2	NA	2	25276405	29245000	3968595	4.28557	7.44822e-06	0.0168341
2L	28585064	28586748	1685	+	VEuPathDB	protein_coding_gene	AGAP006241	Innexin inx2	NA	2	25276405	29245000	3968595	4.28557	7.44822e-06	0.0139923
2L	28587919	28588453	535	+	VEuPathDB	protein_coding_gene	AGAP006242	unspecified product	NA	2	25276405	29245000	3968595	4.28557	7.44822e-06	NA
2L	28588629	28594635	6007	-	VEuPathDB	protein_coding_gene	AGAP006243	Phosphatidylinositol-4,5-bisphosphate 4-phosphatase [Source:UniProtKB/TrEMBL;Acc:Q7Q5R8]	NA	2	25276405	29245000	3968595	4.28557	7.44822e-06	0.0157722
2L	28597433	28601266	3834	+	VEuPathDB	protein_coding_gene	AGAP006244	CTL-like protein 1 [Source:UniProtKB/Swiss-Prot;Acc:Q7Q5R7]	Ctl1	2	25276405	29245000	3968595	4.28557	7.44822e-06	0.0153423
2L	28601810	28602615	806	-	VEuPathDB	protein_coding_gene	AGAP006245	zinc finger matrin-type protein 2	NA	2	25276405	29245000	3968595	4.28557	7.44822e-06	NA
2L	28604122	28605603	1482	-	VEuPathDB	protein_coding_gene	AGAP006246	Sorcin	NA	2	25276405	29245000	3968595	4.28557	7.44822e-06	0.0157736
2L	28607828	28609169	1342	+	VEuPathDB	protein_coding_gene	AGAP006247	Survival of motor neuron-related-splicing factor 30	NA	2	25276405	29245000	3968595	4.28557	7.44822e-06	0.0117231
2L	28609342	28610052	711	+	VEuPathDB	protein_coding_gene	AGAP006248	Mediator of RNA polymerase II transcription subunit 10 [Source:UniProtKB/Swiss-Prot;Acc:Q7Q5R5]	Med10	2	25276405	29245000	3968595	4.28557	7.44822e-06	0.0341522
2L	28611340	28614271	2932	-	VEuPathDB	protein_coding_gene	AGAP006249	solute carrier family 12 (potassium/chloride transporters), member 8	NA	2	25276405	29245000	3968595	4.28557	7.44822e-06	0.00885856
2L	28614984	28616576	1593	+	VEuPathDB	protein_coding_gene	AGAP006250	eukaryotic elongation factor, selenocysteine-tRNA-specific	NA	2	25276405	29245000	3968595	4.28557	7.44822e-06	0.0124279
2L	28616698	28622632	5935	-	VEuPathDB	protein_coding_gene	AGAP006251	t-SNARE coiled-coil homology domain-containing protein [Source:UniProtKB/TrEMBL;Acc:Q7Q5R2]	NA	2	25276405	29245000	3968595	4.28557	7.44822e-06	0.0372699
2L	28616698	28622632	5935	-	VEuPathDB	protein_coding_gene	AGAP006251	t-SNARE coiled-coil homology domain-containing protein [Source:UniProtKB/TrEMBL;Acc:Q7Q5R2]	NA	2	25276405	29245000	3968595	4.28557	7.44822e-06	NA
2L	28616698	28622632	5935	-	VEuPathDB	protein_coding_gene	AGAP006251	t-SNARE coiled-coil homology domain-containing protein [Source:UniProtKB/TrEMBL;Acc:Q7Q5R2]	NA	2	25276405	29245000	3968595	4.28557	7.44822e-06	NA
2L	28619719	28620098	380	+	VEuPathDB	protein_coding_gene	AGAP006252	Cysteine-rich venom protein	NA	2	25276405	29245000	3968595	4.28557	7.44822e-06	0.0372699
2L	28619719	28620098	380	+	VEuPathDB	protein_coding_gene	AGAP006252	Cysteine-rich venom protein	NA	2	25276405	29245000	3968595	4.28557	7.44822e-06	NA
2L	28620618	28621149	532	+	VEuPathDB	protein_coding_gene	AGAP006253	Cysteine-rich venom protein	NA	2	25276405	29245000	3968595	4.28557	7.44822e-06	0.0372699
2L	28620618	28621149	532	+	VEuPathDB	protein_coding_gene	AGAP006253	Cysteine-rich venom protein	NA	2	25276405	29245000	3968595	4.28557	7.44822e-06	NA
2L	28624363	28643664	19302	-	VEuPathDB	protein_coding_gene	AGAP006254	polypeptide N-acetylglucosaminyltransferase	NA	2	25276405	29245000	3968595	4.28557	7.44822e-06	0.0156449
2L	28644377	28647388	3012	+	VEuPathDB	protein_coding_gene	AGAP006255	unspecified product	NA	2	25276405	29245000	3968595	4.28557	7.44822e-06	0.0194152
2L	28649590	28664549	14960	-	VEuPathDB	protein_coding_gene	AGAP006256	Cad74A	NA	2	25276405	29245000	3968595	4.28557	7.44822e-06	0.0138615
2L	28683960	28695990	12031	-	VEuPathDB	protein_coding_gene	AGAP006257	unspecified product	NA	2	25276405	29245000	3968595	4.28557	7.44822e-06	0.0201978
2L	28702474	28705612	3139	-	VEuPathDB	protein_coding_gene	AGAP006258	prophenoloxidase 2	PPO2	2	25276405	29245000	3968595	4.28557	7.44822e-06	0.0108741
2L	28705998	28706261	264	-	VEuPathDB	protein_coding_gene	AGAP006259	unspecified product	NA	2	25276405	29245000	3968595	4.28557	7.44822e-06	NA
2L	28709029	28740710	31682	-	VEuPathDB	protein_coding_gene	AGAP006260	Z band alternatively spliced PDZ-motif protein 66	NA	2	25276405	29245000	3968595	4.28557	7.44822e-06	0.0178975
2L	28743187	28746274	3088	-	VEuPathDB	protein_coding_gene	AGAP006261	cuticular protein RR-2 family 135	CPR135	2	25276405	29245000	3968595	4.28557	7.44822e-06	0.0128437
2L	28752608	28754582	1975	-	VEuPathDB	protein_coding_gene	AGAP006262	unspecified product	NA	2	25276405	29245000	3968595	4.28557	7.44822e-06	0.0268397
2L	28771405	28774168	2764	-	VEuPathDB	protein_coding_gene	AGAP006263	arrestin Arr2-like	ARR2	2	25276405	29245000	3968595	4.28557	7.44822e-06	0.0115799
2L	28781554	28786006	4453	+	VEuPathDB	protein_coding_gene	AGAP006264	peroxin 7	Pex7	2	25276405	29245000	3968595	4.28557	7.44822e-06	0.0118068
2L	28787074	28790405	3332	-	VEuPathDB	protein_coding_gene	AGAP006265	unspecified product	NA	2	25276405	29245000	3968595	4.28557	7.44822e-06	0.00863492
2L	28797365	28841865	44501	+	VEuPathDB	protein_coding_gene	AGAP006266	HIV Tat-specific factor 1	NA	2	25276405	29245000	3968595	4.28557	7.44822e-06	0.0151514
2L	28797365	28841865	44501	+	VEuPathDB	protein_coding_gene	AGAP006266	HIV Tat-specific factor 1	NA	2	25276405	29245000	3968595	4.28557	7.44822e-06	0.0149486
2L	28797365	28841865	44501	+	VEuPathDB	protein_coding_gene	AGAP006266	HIV Tat-specific factor 1	NA	2	25276405	29245000	3968595	4.28557	7.44822e-06	0.0238321
2L	28799180	28804781	5602	-	VEuPathDB	protein_coding_gene	AGAP006267	C-type lectin (CTL)	CTL6	2	25276405	29245000	3968595	4.28557	7.44822e-06	0.0151514
2L	28799180	28804781	5602	-	VEuPathDB	protein_coding_gene	AGAP006267	C-type lectin (CTL)	CTL6	2	25276405	29245000	3968595	4.28557	7.44822e-06	0.0149486
2L	28818769	28819053	285	-	VEuPathDB	protein_coding_gene	AGAP006268	unspecified product	NA	2	25276405	29245000	3968595	4.28557	7.44822e-06	0.0151514
2L	28818769	28819053	285	-	VEuPathDB	protein_coding_gene	AGAP006268	unspecified product	NA	2	25276405	29245000	3968595	4.28557	7.44822e-06	0.0238321
2L	28922989	28927244	4256	-	VEuPathDB	protein_coding_gene	AGAP006269	phosphatidylinositol glycan, class O	NA	2	25276405	29245000	3968595	4.28557	7.44822e-06	0.0147425
2L	28927690	29014805	87116	-	VEuPathDB	protein_coding_gene	AGAP006270	fyn-related kinase	NA	2	25276405	29245000	3968595	4.28557	7.44822e-06	0.0178576
2L	28927690	29014805	87116	-	VEuPathDB	protein_coding_gene	AGAP006270	fyn-related kinase	NA	2	25276405	29245000	3968595	4.28557	7.44822e-06	0.0251412
2L	28964413	28983730	19318	-	VEuPathDB	protein_coding_gene	AGAP006271	unspecified product	NA	2	25276405	29245000	3968595	4.28557	7.44822e-06	0.0178576
2L	28964413	28983730	19318	-	VEuPathDB	protein_coding_gene	AGAP006271	unspecified product	NA	2	25276405	29245000	3968595	4.28557	7.44822e-06	0.0251412
2L	29019477	29020812	1336	+	VEuPathDB	protein_coding_gene	AGAP006272	unspecified product	NA	2	25276405	29245000	3968595	4.28557	7.44822e-06	0.0120272
2L	29021062	29023548	2487	-	VEuPathDB	protein_coding_gene	AGAP006273	ATP-binding cassette transporter (ABC transporter) family B member 3	ABCB3	2	25276405	29245000	3968595	4.28557	7.44822e-06	0.0184167
2L	29082536	29083876	1341	+	VEuPathDB	protein_coding_gene	AGAP006275	unspecified product	NA	2	25276405	29245000	3968595	4.28557	7.44822e-06	0.0197341
2L	29082536	29083876	1341	+	VEuPathDB	protein_coding_gene	AGAP006275	unspecified product	NA	2	25276405	29245000	3968595	4.28557	7.44822e-06	0.0217391
2L	29235061	29236536	1476	+	VEuPathDB	protein_coding_gene	AGAP006278	unspecified product	NA	2	25276405	29245000	3968595	4.28557	7.44822e-06	0.0372793
2L	27027785	27028957	1173	+	VEuPathDB	protein_coding_gene	AGAP028053	unspecified product	NA	2	25276405	29245000	3968595	4.28557	7.44822e-06	0.0168082
2L	26803039	26804133	1095	+	VEuPathDB	protein_coding_gene	AGAP028398	unspecified product	NA	2	25276405	29245000	3968595	4.28557	7.44822e-06	0.0170191
2L	28667700	28670646	2947	-	VEuPathDB	protein_coding_gene	AGAP028399	unspecified product	NA	2	25276405	29245000	3968595	4.28557	7.44822e-06	0.00751349
2L	26895942	26902412	6471	-	VEuPathDB	protein_coding_gene	AGAP028452	Chromo domain-containing protein [Source:UniProtKB/TrEMBL;Acc:A0A0E4G888]	NA	2	25276405	29245000	3968595	4.28557	7.44822e-06	0.0135474
2L	28452653	28454181	1529	-	VEuPathDB	protein_coding_gene	AGAP028453	unspecified product	NA	2	25276405	29245000	3968595	4.28557	7.44822e-06	0.0240634
2L	28681545	28682791	1247	+	VEuPathDB	protein_coding_gene	AGAP028454	unspecified product	NA	2	25276405	29245000	3968595	4.28557	7.44822e-06	0.0112761
2L	25980194	25985428	5235	+	VEuPathDB	protein_coding_gene	AGAP028607	CUB domain-containing protein [Source:UniProtKB/TrEMBL;Acc:A0A1S4HDX0]	NA	2	25276405	29245000	3968595	4.28557	7.44822e-06	0.0139137
2L	28595190	28597162	1973	-	VEuPathDB	protein_coding_gene	AGAP029069	DUF4806 domain-containing protein [Source:UniProtKB/TrEMBL;Acc:A0A2C9H3R3]	NA	2	25276405	29245000	3968595	4.28557	7.44822e-06	0.0131027
2L	25571837	25580592	8756	-	VEuPathDB	protein_coding_gene	AGAP029102	unspecified product	NA	2	25276405	29245000	3968595	4.28557	7.44822e-06	0.0150216
2L	26821769	26842572	20804	+	VEuPathDB	protein_coding_gene	AGAP029121	WD_REPEATS_REGION domain-containing protein [Source:UniProtKB/TrEMBL;Acc:A0A2C9H3W6]	NA	2	25276405	29245000	3968595	4.28557	7.44822e-06	0.0176362
2L	25568393	25570480	2088	-	VEuPathDB	protein_coding_gene	AGAP029130	GOLD domain-containing protein [Source:UniProtKB/TrEMBL;Acc:A0A2C9H408]	NA	2	25276405	29245000	3968595	4.28557	7.44822e-06	0.0203281
2L	25644856	25662299	17444	-	VEuPathDB	protein_coding_gene	AGAP029185	unspecified product	NA	2	25276405	29245000	3968595	4.28557	7.44822e-06	0.0167923
2L	29075574	29215960	140387	-	VEuPathDB	protein_coding_gene	AGAP029191	defective proboscis extension response 12	dpr12	2	25276405	29245000	3968595	4.28557	7.44822e-06	0.0197341
2L	29075574	29215960	140387	-	VEuPathDB	protein_coding_gene	AGAP029191	defective proboscis extension response 12	dpr12	2	25276405	29245000	3968595	4.28557	7.44822e-06	0.0217391
2L	27274839	27335013	60175	+	VEuPathDB	protein_coding_gene	AGAP029236	putative metabotropic glutamate receptor 1	GPRMGL1	2	25276405	29245000	3968595	4.28557	7.44822e-06	0.0165274
2L	26694459	26765814	71356	+	VEuPathDB	protein_coding_gene	AGAP029446	unspecified product	NA	2	25276405	29245000	3968595	4.28557	7.44822e-06	0.0189429
2L	26590837	26613600	22764	+	VEuPathDB	protein_coding_gene	AGAP029462	Non-specific serine/threonine protein kinase [Source:UniProtKB/TrEMBL;Acc:A0A453Z0R9]	NA	2	25276405	29245000	3968595	4.28557	7.44822e-06	0.0141507
2L	27007062	27010101	3040	+	VEuPathDB	protein_coding_gene	AGAP029475	unspecified product	NA	2	25276405	29245000	3968595	4.28557	7.44822e-06	0.0103666
2L	28473885	28490868	16984	-	VEuPathDB	protein_coding_gene	AGAP029478	methuselah receptor 4	GPRMTH4	2	25276405	29245000	3968595	4.28557	7.44822e-06	0.0470102
2L	28322912	28360107	37196	-	VEuPathDB	protein_coding_gene	AGAP029541	RRM domain-containing protein [Source:UniProtKB/TrEMBL;Acc:A0A453Z0U1]	NA	2	25276405	29245000	3968595	4.28557	7.44822e-06	0.0584107
2L	27934178	28181661	247484	-	VEuPathDB	protein_coding_gene	AGAP029656	unspecified product	NA	2	25276405	29245000	3968595	4.28557	7.44822e-06	0.0439561
2L	27011735	27012129	395	+	VEuPathDB	protein_coding_gene	AGAP029689	unspecified product	NA	2	25276405	29245000	3968595	4.28557	7.44822e-06	0.0126264
2L	27010203	27011634	1432	+	VEuPathDB	protein_coding_gene	AGAP029690	tRNA (guanine(37)-N1)-methyltransferase [Source:UniProtKB/TrEMBL;Acc:A0A453Z0M2]	NA	2	25276405	29245000	3968595	4.28557	7.44822e-06	0.0166971
2L	28239187	28240390	1204	-	VEuPathDB	protein_coding_gene	AGAP029691	Peptidase_M14 domain-containing protein [Source:UniProtKB/TrEMBL;Acc:A0A453Z0F7]	NA	2	25276405	29245000	3968595	4.28557	7.44822e-06	0.0306321
2L	28241510	28243323	1814	-	VEuPathDB	protein_coding_gene	AGAP029692	unspecified product	NA	2	25276405	29245000	3968595	4.28557	7.44822e-06	0.0123502
2L	28210461	28211767	1307	-	VEuPathDB	protein_coding_gene	AGAP029794	unspecified product	NA	2	25276405	29245000	3968595	4.28557	7.44822e-06	0.0378282
2L	26135557	26136428	872	+	VEuPathDB	protein_coding_gene	AGAP029848	unspecified product	NA	2	25276405	29245000	3968595	4.28557	7.44822e-06	0.0150754
2L	35562400	35587822	25423	-	VEuPathDB	protein_coding_gene	AGAP006644	unspecified product	NA	3	35585584	40779936	5194352	5.46189	3.15059e-06	0.0130773
2L	35623699	35652420	28722	+	VEuPathDB	protein_coding_gene	AGAP006645	unspecified product	NA	3	35585584	40779936	5194352	5.46189	3.15059e-06	0.0126749
2L	35654017	35656420	2404	+	VEuPathDB	protein_coding_gene	AGAP006646	hydroxyacid-oxoacid transhydrogenase, mitochondrial	NA	3	35585584	40779936	5194352	5.46189	3.15059e-06	0.0132831
2L	35660795	35663682	2888	+	VEuPathDB	protein_coding_gene	AGAP006647	unspecified product	NA	3	35585584	40779936	5194352	5.46189	3.15059e-06	0.0181427
2L	35664073	35666441	2369	+	VEuPathDB	protein_coding_gene	AGAP006648	exocyst complex component 6	Exo6	3	35585584	40779936	5194352	5.46189	3.15059e-06	NA
2L	35666645	35669086	2442	-	VEuPathDB	protein_coding_gene	AGAP006649	circumsporozoite protein-binding protein (regulator of nonsense transcripts 3)	CSPBP	3	35585584	40779936	5194352	5.46189	3.15059e-06	0.0219556
2L	35671231	35672123	893	+	VEuPathDB	protein_coding_gene	AGAP006650	28S ribosomal protein S28, mitochondrial	mRpS28	3	35585584	40779936	5194352	5.46189	3.15059e-06	NA
2L	35672126	35673154	1029	-	VEuPathDB	protein_coding_gene	AGAP006651	peroxisomal 3,2-trans-enoyl-CoA isomerase	NA	3	35585584	40779936	5194352	5.46189	3.15059e-06	0.0206035
2L	35673654	35701395	27742	+	VEuPathDB	protein_coding_gene	AGAP006652	ubiquitin carboxyl-terminal hydrolase 10	NA	3	35585584	40779936	5194352	5.46189	3.15059e-06	0.0162849
2L	35703490	35710132	6643	+	VEuPathDB	protein_coding_gene	AGAP006653	Protein rogdi	NA	3	35585584	40779936	5194352	5.46189	3.15059e-06	0.0141426
2L	35719859	35735825	15967	+	VEuPathDB	protein_coding_gene	AGAP006654	3-beta-hydroxy-delta-5-steroid dehydrogenase, steroid delta-isomerase	NA	3	35585584	40779936	5194352	5.46189	3.15059e-06	0.0157626
2L	35742839	35762890	20052	+	VEuPathDB	protein_coding_gene	AGAP006655	unspecified product	NA	3	35585584	40779936	5194352	5.46189	3.15059e-06	0.0189858
2L	35819221	36184842	365622	-	VEuPathDB	protein_coding_gene	AGAP006656	RNA-binding protein Musashi	NA	3	35585584	40779936	5194352	5.46189	3.15059e-06	0.0192193
2L	36418990	36420535	1546	-	VEuPathDB	protein_coding_gene	AGAP006657	unspecified product	NA	3	35585584	40779936	5194352	5.46189	3.15059e-06	0.0100616
2L	36421052	36422367	1316	+	VEuPathDB	protein_coding_gene	AGAP006658	Snurportin-1	NA	3	35585584	40779936	5194352	5.46189	3.15059e-06	0.0159437
2L	36422878	36425286	2409	-	VEuPathDB	protein_coding_gene	AGAP006659	unspecified product	NA	3	35585584	40779936	5194352	5.46189	3.15059e-06	0.0108458
2L	36426076	36430048	3973	-	VEuPathDB	protein_coding_gene	AGAP006660	Isocitrate dehydrogenase [NADP] [Source:UniProtKB/TrEMBL;Acc:Q7Q537]	NA	3	35585584	40779936	5194352	5.46189	3.15059e-06	0.0243315
2L	36430483	36432498	2016	+	VEuPathDB	protein_coding_gene	AGAP006661	kinetochore protein NDC80	NA	3	35585584	40779936	5194352	5.46189	3.15059e-06	0.0155801
2L	36432686	36433912	1227	-	VEuPathDB	protein_coding_gene	AGAP006662	unspecified product	NA	3	35585584	40779936	5194352	5.46189	3.15059e-06	NA
2L	36434380	36436563	2184	-	VEuPathDB	protein_coding_gene	AGAP006663	tRNASer (uridine44-2'-O)-methyltransferase	NA	3	35585584	40779936	5194352	5.46189	3.15059e-06	0.00760947
2L	36438049	36438799	751	+	VEuPathDB	protein_coding_gene	AGAP006664	unspecified product	NA	3	35585584	40779936	5194352	5.46189	3.15059e-06	0.0361446
2L	36439774	36514197	74424	+	VEuPathDB	protein_coding_gene	AGAP006665	unspecified product	NA	3	35585584	40779936	5194352	5.46189	3.15059e-06	0.0169835
2L	36439774	36514197	74424	+	VEuPathDB	protein_coding_gene	AGAP006665	unspecified product	NA	3	35585584	40779936	5194352	5.46189	3.15059e-06	0.0126031
2L	36439774	36514197	74424	+	VEuPathDB	protein_coding_gene	AGAP006665	unspecified product	NA	3	35585584	40779936	5194352	5.46189	3.15059e-06	0.0302847
2L	36460340	36461765	1426	-	VEuPathDB	protein_coding_gene	AGAP006666	odorant receptor 48	Or48	3	35585584	40779936	5194352	5.46189	3.15059e-06	0.0169835
2L	36460340	36461765	1426	-	VEuPathDB	protein_coding_gene	AGAP006666	odorant receptor 48	Or48	3	35585584	40779936	5194352	5.46189	3.15059e-06	0.0126031
2L	36462175	36463687	1513	-	VEuPathDB	protein_coding_gene	AGAP006667	odorant receptor 49	Or49	3	35585584	40779936	5194352	5.46189	3.15059e-06	0.0169835
2L	36462175	36463687	1513	-	VEuPathDB	protein_coding_gene	AGAP006667	odorant receptor 49	Or49	3	35585584	40779936	5194352	5.46189	3.15059e-06	0.0302847
2L	36514368	36516285	1918	-	VEuPathDB	protein_coding_gene	AGAP006668	squid	NA	3	35585584	40779936	5194352	5.46189	3.15059e-06	0.0178845
2L	36604298	36629279	24982	+	VEuPathDB	protein_coding_gene	AGAP006669	arginine-glutamic acid dipeptide repeats protein	NA	3	35585584	40779936	5194352	5.46189	3.15059e-06	0.0145899
2L	36631439	36633347	1909	+	VEuPathDB	protein_coding_gene	AGAP006670	gamma-glutamyl hydrolase	NA	3	35585584	40779936	5194352	5.46189	3.15059e-06	0.0188826
2L	36633361	36634664	1304	-	VEuPathDB	protein_coding_gene	AGAP006671	unspecified product	NA	3	35585584	40779936	5194352	5.46189	3.15059e-06	0.0120672
2L	36635089	36636072	984	-	VEuPathDB	protein_coding_gene	AGAP006672	unspecified product	NA	3	35585584	40779936	5194352	5.46189	3.15059e-06	0.0249548
2L	36639059	36639982	924	+	VEuPathDB	protein_coding_gene	AGAP006673	unspecified product	NA	3	35585584	40779936	5194352	5.46189	3.15059e-06	NA
2L	36643320	36644240	921	+	VEuPathDB	protein_coding_gene	AGAP006674	chymotrypsin-like protease (Precursor)	NA	3	35585584	40779936	5194352	5.46189	3.15059e-06	NA
2L	36647008	36647916	909	+	VEuPathDB	protein_coding_gene	AGAP006675	chymotrypsinogen	NA	3	35585584	40779936	5194352	5.46189	3.15059e-06	0.0130594
2L	36651932	36652837	906	+	VEuPathDB	protein_coding_gene	AGAP006676	serine collagenase 1	NA	3	35585584	40779936	5194352	5.46189	3.15059e-06	0.0264063
2L	36653143	36654063	921	+	VEuPathDB	protein_coding_gene	AGAP006677	Late trypsin	NA	3	35585584	40779936	5194352	5.46189	3.15059e-06	0.0252485
2L	36655671	36666455	10785	-	VEuPathDB	protein_coding_gene	AGAP006678	cyclin T	NA	3	35585584	40779936	5194352	5.46189	3.15059e-06	0.0123887
2L	36667129	36671292	4164	+	VEuPathDB	protein_coding_gene	AGAP006680	unspecified product	NA	3	35585584	40779936	5194352	5.46189	3.15059e-06	0.0131475
2L	36671889	36676783	4895	-	VEuPathDB	protein_coding_gene	AGAP006681	unspecified product	NA	3	35585584	40779936	5194352	5.46189	3.15059e-06	0.0225118
2L	36677216	36679764	2549	-	VEuPathDB	protein_coding_gene	AGAP006682	exocyst complex component 7	Exo7	3	35585584	40779936	5194352	5.46189	3.15059e-06	0.012645
2L	36679899	36681089	1191	+	VEuPathDB	protein_coding_gene	AGAP006683	unspecified product	NA	3	35585584	40779936	5194352	5.46189	3.15059e-06	0.0128218
2L	36679899	36681089	1191	+	VEuPathDB	protein_coding_gene	AGAP006683	unspecified product	NA	3	35585584	40779936	5194352	5.46189	3.15059e-06	0.0170685
2L	36681083	36682086	1004	-	VEuPathDB	protein_coding_gene	AGAP006684	39S ribosomal protein L46, mitochondrial	mRpL46	3	35585584	40779936	5194352	5.46189	3.15059e-06	0.0128218
2L	36681083	36682086	1004	-	VEuPathDB	protein_coding_gene	AGAP006684	39S ribosomal protein L46, mitochondrial	mRpL46	3	35585584	40779936	5194352	5.46189	3.15059e-06	0.0170685
2L	36682467	36687107	4641	+	VEuPathDB	protein_coding_gene	AGAP006685	Protein sarah	NA	3	35585584	40779936	5194352	5.46189	3.15059e-06	0.0194649
2L	36690201	36702482	12282	+	VEuPathDB	protein_coding_gene	AGAP006686	spectrin alpha	NA	3	35585584	40779936	5194352	5.46189	3.15059e-06	0.012456
2L	36702651	36704263	1613	-	VEuPathDB	protein_coding_gene	AGAP006687	vacuolar fusion protein CCZ1 homolog	NA	3	35585584	40779936	5194352	5.46189	3.15059e-06	0.00933901
2L	36704573	36705713	1141	+	VEuPathDB	protein_coding_gene	AGAP006688	signal recognition particle receptor subunit beta	NA	3	35585584	40779936	5194352	5.46189	3.15059e-06	0.010989
2L	36713114	36714285	1172	-	VEuPathDB	protein_coding_gene	AGAP006689	BTB (POZ) domain containing 9	NA	3	35585584	40779936	5194352	5.46189	3.15059e-06	0.011553
2L	36715779	36717442	1664	+	VEuPathDB	protein_coding_gene	AGAP006690	BTB (POZ) domain containing 9	NA	3	35585584	40779936	5194352	5.46189	3.15059e-06	0.00883516
2L	36737099	36738805	1707	-	VEuPathDB	protein_coding_gene	AGAP006691	ionotropic receptor IR139	IR139	3	35585584	40779936	5194352	5.46189	3.15059e-06	0.0142843
2L	36781826	36783642	1817	-	VEuPathDB	protein_coding_gene	AGAP006696	unspecified product	NA	3	35585584	40779936	5194352	5.46189	3.15059e-06	0.00530252
2L	36843785	36844048	264	+	VEuPathDB	protein_coding_gene	AGAP006697	unspecified product	NA	3	35585584	40779936	5194352	5.46189	3.15059e-06	0.0137998
2L	36890243	36891203	961	-	VEuPathDB	protein_coding_gene	AGAP006698	unspecified product	NA	3	35585584	40779936	5194352	5.46189	3.15059e-06	NA
2L	36905085	36909018	3934	-	VEuPathDB	protein_coding_gene	AGAP006699	hairy and enhancer of split, invertebrate	NA	3	35585584	40779936	5194352	5.46189	3.15059e-06	0.00942822
2L	36950426	36952313	1888	-	VEuPathDB	protein_coding_gene	AGAP006700	carboxylesterase alpha esterase	COEAE8O	3	35585584	40779936	5194352	5.46189	3.15059e-06	0.0153963
2L	37015106	37018053	2948	-	VEuPathDB	protein_coding_gene	AGAP006701	unspecified product	NA	3	35585584	40779936	5194352	5.46189	3.15059e-06	0.011429
2L	37071278	37079246	7969	-	VEuPathDB	protein_coding_gene	AGAP006702	unspecified product	NA	3	35585584	40779936	5194352	5.46189	3.15059e-06	0.0163095
2L	37089802	37091803	2002	-	VEuPathDB	protein_coding_gene	AGAP006703	amiloride-sensitive sodium channel	NA	3	35585584	40779936	5194352	5.46189	3.15059e-06	0.0142931
2L	37092454	37094562	2109	+	VEuPathDB	protein_coding_gene	AGAP006704	amiloride-sensitive sodium channel	NA	3	35585584	40779936	5194352	5.46189	3.15059e-06	0.023795
2L	37094730	37109309	14580	-	VEuPathDB	protein_coding_gene	AGAP006705	ZP domain-containing protein [Source:UniProtKB/TrEMBL;Acc:A0A1S4GSZ7]	NA	3	35585584	40779936	5194352	5.46189	3.15059e-06	0.0167292
2L	37112415	37113213	799	-	VEuPathDB	protein_coding_gene	AGAP006706	unspecified product	NA	3	35585584	40779936	5194352	5.46189	3.15059e-06	0.0146341
2L	37114537	37115716	1180	-	VEuPathDB	protein_coding_gene	AGAP006707	serine-type enodpeptidase	NA	3	35585584	40779936	5194352	5.46189	3.15059e-06	0.00539833
2L	37116447	37118358	1912	-	VEuPathDB	protein_coding_gene	AGAP006708	unspecified product	NA	3	35585584	40779936	5194352	5.46189	3.15059e-06	0.0168968
2L	37118475	37119488	1014	-	VEuPathDB	protein_coding_gene	AGAP006709	Chymotrypsin-1 [Source:UniProtKB/Swiss-Prot;Acc:Q27289]	CHYM1	3	35585584	40779936	5194352	5.46189	3.15059e-06	0.021166
2L	37122149	37123243	1095	-	VEuPathDB	protein_coding_gene	AGAP006710	chymotrypsin	CHYM2	3	35585584	40779936	5194352	5.46189	3.15059e-06	NA
2L	37127132	37128206	1075	+	VEuPathDB	protein_coding_gene	AGAP006711	Chymotrypsin-2 [Source:UniProtKB/Swiss-Prot;Acc:Q17025]	chym3	3	35585584	40779936	5194352	5.46189	3.15059e-06	0.0167749
2L	37130117	37131826	1710	-	VEuPathDB	protein_coding_gene	AGAP006712	BTB domain-containing protein [Source:UniProtKB/TrEMBL;Acc:A0A1S4GT02]	NA	3	35585584	40779936	5194352	5.46189	3.15059e-06	0.0227646
2L	37135752	37137723	1972	+	VEuPathDB	protein_coding_gene	AGAP006713	Gustatory receptor [Source:UniProtKB/TrEMBL;Acc:Q7PF18]	NA	3	35585584	40779936	5194352	5.46189	3.15059e-06	0.00823338
2L	37135752	37137723	1972	+	VEuPathDB	protein_coding_gene	AGAP006713	Gustatory receptor [Source:UniProtKB/TrEMBL;Acc:Q7PF18]	NA	3	35585584	40779936	5194352	5.46189	3.15059e-06	NA
2L	37138443	37140944	2502	-	VEuPathDB	protein_coding_gene	AGAP006714	BTB/POZ domain-containing protein 9	NA	3	35585584	40779936	5194352	5.46189	3.15059e-06	0.0287538
2L	37141798	37146986	5189	+	VEuPathDB	protein_coding_gene	AGAP006715	serine/threonine-protein kinase OSR1/STK39	NA	3	35585584	40779936	5194352	5.46189	3.15059e-06	0.0147773
2L	37148677	37150060	1384	+	VEuPathDB	protein_coding_gene	AGAP006716	gustatory receptor 27	Gr27	3	35585584	40779936	5194352	5.46189	3.15059e-06	0.0120244
2L	37150360	37152373	2014	+	VEuPathDB	protein_coding_gene	AGAP006717	gustatory receptor 26	Gr26	3	35585584	40779936	5194352	5.46189	3.15059e-06	0.0154513
2L	37153063	37158486	5424	-	VEuPathDB	protein_coding_gene	AGAP006718	excitatory amino acid transporter 2 isoform 2	NA	3	35585584	40779936	5194352	5.46189	3.15059e-06	0.00858187
2L	37160410	37161583	1174	-	VEuPathDB	protein_coding_gene	AGAP006719	unspecified product	NA	3	35585584	40779936	5194352	5.46189	3.15059e-06	0.0160611
2L	37162048	37166329	4282	-	VEuPathDB	protein_coding_gene	AGAP006720	unspecified product	NA	3	35585584	40779936	5194352	5.46189	3.15059e-06	0.0201724
2L	37168412	37246248	77837	-	VEuPathDB	protein_coding_gene	AGAP006721	unspecified product	NA	3	35585584	40779936	5194352	5.46189	3.15059e-06	0.0165767
2L	37168412	37246248	77837	-	VEuPathDB	protein_coding_gene	AGAP006721	unspecified product	NA	3	35585584	40779936	5194352	5.46189	3.15059e-06	0.0378705
2L	37233247	37233886	640	+	VEuPathDB	protein_coding_gene	AGAP006722	unspecified product	NA	3	35585584	40779936	5194352	5.46189	3.15059e-06	0.0165767
2L	37233247	37233886	640	+	VEuPathDB	protein_coding_gene	AGAP006722	unspecified product	NA	3	35585584	40779936	5194352	5.46189	3.15059e-06	0.0378705
2L	37282152	37285191	3040	-	VEuPathDB	protein_coding_gene	AGAP006723	carboxylesterase	COEAE2G	3	35585584	40779936	5194352	5.46189	3.15059e-06	0.0140454
2L	37285915	37288160	2246	-	VEuPathDB	protein_coding_gene	AGAP006724	carboxylesterase	COEAE3G	3	35585584	40779936	5194352	5.46189	3.15059e-06	0.0117199
2L	37288762	37290797	2036	-	VEuPathDB	protein_coding_gene	AGAP006725	carboxylesterase alpha esterase	COEAE3H	3	35585584	40779936	5194352	5.46189	3.15059e-06	0.0174361
2L	37291002	37292961	1960	+	VEuPathDB	protein_coding_gene	AGAP006726	carboxylesterase	COEAE5G	3	35585584	40779936	5194352	5.46189	3.15059e-06	0.0105313
2L	37291002	37292961	1960	+	VEuPathDB	protein_coding_gene	AGAP006726	carboxylesterase	COEAE5G	3	35585584	40779936	5194352	5.46189	3.15059e-06	0.014718
2L	37292956	37295490	2535	-	VEuPathDB	protein_coding_gene	AGAP006727	carboxylesterase	COEAE6G	3	35585584	40779936	5194352	5.46189	3.15059e-06	0.0105313
2L	37292956	37295490	2535	-	VEuPathDB	protein_coding_gene	AGAP006727	carboxylesterase	COEAE6G	3	35585584	40779936	5194352	5.46189	3.15059e-06	0.014718
2L	37296059	37298223	2165	+	VEuPathDB	protein_coding_gene	AGAP006728	unspecified product	NA	3	35585584	40779936	5194352	5.46189	3.15059e-06	0.0111645
2L	37298235	37299911	1677	-	VEuPathDB	protein_coding_gene	AGAP006729	Ester hydrolase C11orf54	NA	3	35585584	40779936	5194352	5.46189	3.15059e-06	0.0227458
2L	37301781	37306179	4399	-	VEuPathDB	protein_coding_gene	AGAP006730	unspecified product	NA	3	35585584	40779936	5194352	5.46189	3.15059e-06	0.0161632
2L	37415262	37420315	5054	+	VEuPathDB	protein_coding_gene	AGAP006733	THO complex subunit 4	Thoc4	3	35585584	40779936	5194352	5.46189	3.15059e-06	0.0134616
2L	37420411	37421343	933	-	VEuPathDB	protein_coding_gene	AGAP006734	DNA-repair protein XRCC2	NA	3	35585584	40779936	5194352	5.46189	3.15059e-06	0.0134457
2L	37426576	37433139	6564	-	VEuPathDB	protein_coding_gene	AGAP006735	unspecified product	NA	3	35585584	40779936	5194352	5.46189	3.15059e-06	0.026274
2L	37440161	37444802	4642	+	VEuPathDB	protein_coding_gene	AGAP006736	zinc finger protein GLIS2	NA	3	35585584	40779936	5194352	5.46189	3.15059e-06	0.0149538
2L	37489877	37490839	963	+	VEuPathDB	protein_coding_gene	AGAP006737	unspecified product	NA	3	35585584	40779936	5194352	5.46189	3.15059e-06	0.0235303
2L	37489877	37490839	963	+	VEuPathDB	protein_coding_gene	AGAP006737	unspecified product	NA	3	35585584	40779936	5194352	5.46189	3.15059e-06	0.0103982
2L	37625881	37631771	5891	+	VEuPathDB	protein_coding_gene	AGAP006738	unspecified product	NA	3	35585584	40779936	5194352	5.46189	3.15059e-06	0.0151227
2L	37639100	37642539	3440	+	VEuPathDB	protein_coding_gene	AGAP006739	unspecified product	NA	3	35585584	40779936	5194352	5.46189	3.15059e-06	0.0121608
2L	37645715	37648245	2531	+	VEuPathDB	protein_coding_gene	AGAP006740	dolichyl-phosphate mannosyltransferase polypeptide 2, regulatory subunit	NA	3	35585584	40779936	5194352	5.46189	3.15059e-06	0.00993924
2L	37674153	37700872	26720	-	VEuPathDB	protein_coding_gene	AGAP006741	unspecified product	NA	3	35585584	40779936	5194352	5.46189	3.15059e-06	0.0156484
2L	37702669	37703840	1172	+	VEuPathDB	protein_coding_gene	AGAP006743	unspecified product	NA	3	35585584	40779936	5194352	5.46189	3.15059e-06	0.00862731
2L	37704141	37704631	491	+	VEuPathDB	protein_coding_gene	AGAP006744	Ninjurin	NA	3	35585584	40779936	5194352	5.46189	3.15059e-06	0.0186928
2L	37706862	37710190	3329	+	VEuPathDB	protein_coding_gene	AGAP006745	unspecified product	NA	3	35585584	40779936	5194352	5.46189	3.15059e-06	0.0193397
2L	37711963	37732826	20864	+	VEuPathDB	protein_coding_gene	AGAP006746	myosin-light-chain kinase	NA	3	35585584	40779936	5194352	5.46189	3.15059e-06	0.0146701
2L	37733113	37744769	11657	-	VEuPathDB	protein_coding_gene	AGAP006747	IMD pathway signalling NF-kappaB Relish-like transcription factor	REL2	3	35585584	40779936	5194352	5.46189	3.15059e-06	0.0125678
2L	37746871	37748373	1503	-	VEuPathDB	protein_coding_gene	AGAP006748	unspecified product	NA	3	35585584	40779936	5194352	5.46189	3.15059e-06	0.00674534
2L	37748915	37750742	1828	+	VEuPathDB	protein_coding_gene	AGAP006749	unspecified product	NA	3	35585584	40779936	5194352	5.46189	3.15059e-06	0.0135355
2L	37874138	37880432	6295	+	VEuPathDB	protein_coding_gene	AGAP006755	U1 small nuclear ribonucleoprotein 70K	snRNP-U1-70K	3	35585584	40779936	5194352	5.46189	3.15059e-06	0.0120229
2L	37882070	37888625	6556	-	VEuPathDB	protein_coding_gene	AGAP006756	unspecified product	NA	3	35585584	40779936	5194352	5.46189	3.15059e-06	0.0153362
2L	37902281	37914706	12426	+	VEuPathDB	protein_coding_gene	AGAP006757	unspecified product	NA	3	35585584	40779936	5194352	5.46189	3.15059e-06	0.0165324
2L	37915641	37921902	6262	+	VEuPathDB	protein_coding_gene	AGAP006758	unspecified product	NA	3	35585584	40779936	5194352	5.46189	3.15059e-06	0.0183463
2L	37922005	37922885	881	-	VEuPathDB	protein_coding_gene	AGAP006759	unspecified product	NA	3	35585584	40779936	5194352	5.46189	3.15059e-06	0.00686158
2L	37923144	37923831	688	-	VEuPathDB	protein_coding_gene	AGAP006760	odorant-binding protein 62	Obp62	3	35585584	40779936	5194352	5.46189	3.15059e-06	0.0149566
2L	37924142	37926615	2474	-	VEuPathDB	protein_coding_gene	AGAP006761	3-glucan binding protein [Source:UniProtKB/TrEMBL;Acc:Q7QIB2]	NA	3	35585584	40779936	5194352	5.46189	3.15059e-06	0.0150463
2L	37976182	38013826	37645	+	VEuPathDB	protein_coding_gene	AGAP006762	diacylglycerol kinase (ATP dependent)	NA	3	35585584	40779936	5194352	5.46189	3.15059e-06	0.0168411
2L	38016981	38017690	710	-	VEuPathDB	protein_coding_gene	AGAP006763	unspecified product	NA	3	35585584	40779936	5194352	5.46189	3.15059e-06	0.0108384
2L	38018737	38020496	1760	+	VEuPathDB	protein_coding_gene	AGAP006764	unspecified product	NA	3	35585584	40779936	5194352	5.46189	3.15059e-06	0.0126284
2L	38021560	38035016	13457	-	VEuPathDB	protein_coding_gene	AGAP006765	unspecified product	NA	3	35585584	40779936	5194352	5.46189	3.15059e-06	0.0338251
2L	38038082	38040408	2327	+	VEuPathDB	protein_coding_gene	AGAP006766	nascent polypeptide-associated complex subunit alpha	NA	3	35585584	40779936	5194352	5.46189	3.15059e-06	0.0658381
2L	38041307	38045050	3744	+	VEuPathDB	protein_coding_gene	AGAP006767	NAD kinase domain-containing protein 1	NA	3	35585584	40779936	5194352	5.46189	3.15059e-06	0.0432936
2L	38045326	38049503	4178	-	VEuPathDB	protein_coding_gene	AGAP006768	diacylglycerol kinase (ATP dependent)	NA	3	35585584	40779936	5194352	5.46189	3.15059e-06	0.0361577
2L	38064405	38069624	5220	+	VEuPathDB	protein_coding_gene	AGAP006769	unspecified product	NA	3	35585584	40779936	5194352	5.46189	3.15059e-06	0.0521902
2L	38071288	38074133	2846	-	VEuPathDB	protein_coding_gene	AGAP006770	jumonji domain-containing protein 2	NA	3	35585584	40779936	5194352	5.46189	3.15059e-06	0.0627292
2L	38076213	38091825	15613	+	VEuPathDB	protein_coding_gene	AGAP006771	eiger	NA	3	35585584	40779936	5194352	5.46189	3.15059e-06	0.0386291
2L	38098174	38111104	12931	+	VEuPathDB	protein_coding_gene	AGAP006772	unspecified product	NA	3	35585584	40779936	5194352	5.46189	3.15059e-06	0.0360985
2L	38111536	38113011	1476	+	VEuPathDB	protein_coding_gene	AGAP006773	Phospholipid scramblase [Source:UniProtKB/TrEMBL;Acc:Q7PSZ6]	NA	3	35585584	40779936	5194352	5.46189	3.15059e-06	0.0400378
2L	38113848	38122766	8919	-	VEuPathDB	protein_coding_gene	AGAP006774	FCH and double SH3 domains protein 2	NA	3	35585584	40779936	5194352	5.46189	3.15059e-06	0.0586797
2L	38126859	38128644	1786	+	VEuPathDB	protein_coding_gene	AGAP006775	glucosyl/glucuronosyl transferases	NA	3	35585584	40779936	5194352	5.46189	3.15059e-06	0.0445629
2L	38126859	38128644	1786	+	VEuPathDB	protein_coding_gene	AGAP006775	glucosyl/glucuronosyl transferases	NA	3	35585584	40779936	5194352	5.46189	3.15059e-06	0.0350693
2L	38123875	38162021	38147	-	VEuPathDB	protein_coding_gene	AGAP006776	unspecified product	NA	3	35585584	40779936	5194352	5.46189	3.15059e-06	0.0445629
2L	38123875	38162021	38147	-	VEuPathDB	protein_coding_gene	AGAP006776	unspecified product	NA	3	35585584	40779936	5194352	5.46189	3.15059e-06	0.0350693
2L	38162485	38166159	3675	+	VEuPathDB	protein_coding_gene	AGAP006777	BTB/POZ domain-containing protein 10	NA	3	35585584	40779936	5194352	5.46189	3.15059e-06	0.0502764
2L	38166193	38169199	3007	-	VEuPathDB	protein_coding_gene	AGAP006778	glycerol kinase	NA	3	35585584	40779936	5194352	5.46189	3.15059e-06	0.0425825
2L	38170184	38171881	1698	-	VEuPathDB	protein_coding_gene	AGAP006779	unspecified product	NA	3	35585584	40779936	5194352	5.46189	3.15059e-06	0.0279035
2L	38172395	38175356	2962	+	VEuPathDB	protein_coding_gene	AGAP006780	isovaleryl-CoA dehydrogenase	NA	3	35585584	40779936	5194352	5.46189	3.15059e-06	0.0414223
2L	38172395	38175356	2962	+	VEuPathDB	protein_coding_gene	AGAP006780	isovaleryl-CoA dehydrogenase	NA	3	35585584	40779936	5194352	5.46189	3.15059e-06	0.0574099
2L	38174631	38176810	2180	-	VEuPathDB	protein_coding_gene	AGAP006781	unspecified product	NA	3	35585584	40779936	5194352	5.46189	3.15059e-06	0.0414223
2L	38174631	38176810	2180	-	VEuPathDB	protein_coding_gene	AGAP006781	unspecified product	NA	3	35585584	40779936	5194352	5.46189	3.15059e-06	0.0574099
2L	38178317	38184174	5858	-	VEuPathDB	protein_coding_gene	AGAP006782	ADP,ATP carrier protein 1	NA	3	35585584	40779936	5194352	5.46189	3.15059e-06	0.0586815
2L	38185911	38187234	1324	+	VEuPathDB	protein_coding_gene	AGAP006783	GDPmannose 4,6-dehydratase	NA	3	35585584	40779936	5194352	5.46189	3.15059e-06	0.0502784
2L	38187712	38189944	2233	-	VEuPathDB	protein_coding_gene	AGAP006784	F-box protein 9	NA	3	35585584	40779936	5194352	5.46189	3.15059e-06	0.0539111
2L	38190340	38192032	1693	+	VEuPathDB	protein_coding_gene	AGAP006785	unspecified product	NA	3	35585584	40779936	5194352	5.46189	3.15059e-06	0.0702038
2L	38210982	38218183	7202	+	VEuPathDB	protein_coding_gene	AGAP006786	unspecified product	NA	3	35585584	40779936	5194352	5.46189	3.15059e-06	0.0420932
2L	38278596	38279264	669	+	VEuPathDB	protein_coding_gene	AGAP006788	unspecified product	NA	3	35585584	40779936	5194352	5.46189	3.15059e-06	0.0339654
2L	38280545	38281646	1102	-	VEuPathDB	protein_coding_gene	AGAP006789	MIT domain-containing protein 1	NA	3	35585584	40779936	5194352	5.46189	3.15059e-06	0.0254907
2L	38322432	38323564	1133	+	VEuPathDB	protein_coding_gene	AGAP006790	Fibrinogen C-terminal domain-containing protein [Source:UniProtKB/TrEMBL;Acc:A0A1S4GU03]	NA	3	35585584	40779936	5194352	5.46189	3.15059e-06	0.0663205
2L	38386587	38446604	60018	-	VEuPathDB	protein_coding_gene	AGAP006791	unspecified product	NA	3	35585584	40779936	5194352	5.46189	3.15059e-06	0.0163762
2L	38451528	38452313	786	-	VEuPathDB	protein_coding_gene	AGAP006792	unspecified product	NA	3	35585584	40779936	5194352	5.46189	3.15059e-06	0.0145889
2L	38453475	38454237	763	-	VEuPathDB	protein_coding_gene	AGAP006793	unspecified product	NA	3	35585584	40779936	5194352	5.46189	3.15059e-06	0.00603746
2L	38502247	38549168	46922	+	VEuPathDB	protein_coding_gene	AGAP006794	unspecified product	NA	3	35585584	40779936	5194352	5.46189	3.15059e-06	0.0566001
2L	38567686	38568743	1058	-	VEuPathDB	protein_coding_gene	AGAP006795	peritrophin 1	Aper1	3	35585584	40779936	5194352	5.46189	3.15059e-06	0.090781
2L	38572158	38572599	442	-	VEuPathDB	protein_coding_gene	AGAP006796	peritrophin	NA	3	35585584	40779936	5194352	5.46189	3.15059e-06	0.0605581
2L	38575130	38577166	2037	-	VEuPathDB	protein_coding_gene	AGAP006797	double-strand break repair protein MRE11	NA	3	35585584	40779936	5194352	5.46189	3.15059e-06	0.0573312
2L	38578317	38581251	2935	+	VEuPathDB	protein_coding_gene	AGAP006798	transformer-2 protein	NA	3	35585584	40779936	5194352	5.46189	3.15059e-06	0.0398084
2L	38581845	38582666	822	-	VEuPathDB	protein_coding_gene	AGAP006799	Adrenodoxin	NA	3	35585584	40779936	5194352	5.46189	3.15059e-06	0.0596941
2L	38584125	38659387	75263	+	VEuPathDB	protein_coding_gene	AGAP006800	unspecified product	NA	3	35585584	40779936	5194352	5.46189	3.15059e-06	0.0528108
2L	38668366	38669721	1356	-	VEuPathDB	protein_coding_gene	AGAP006802	28S ribosomal protein S35, mitochondrial	mRpS35	3	35585584	40779936	5194352	5.46189	3.15059e-06	0.0636109
2L	38670995	38675570	4576	-	VEuPathDB	protein_coding_gene	AGAP006803	kinesin family member 18/19	NA	3	35585584	40779936	5194352	5.46189	3.15059e-06	0.0478345
2L	38670995	38675570	4576	-	VEuPathDB	protein_coding_gene	AGAP006803	kinesin family member 18/19	NA	3	35585584	40779936	5194352	5.46189	3.15059e-06	0.0664576
2L	38672789	38673730	942	+	VEuPathDB	protein_coding_gene	AGAP006804	ribosome-recycling factor, mitochondrial precursor	NA	3	35585584	40779936	5194352	5.46189	3.15059e-06	0.0478345
2L	38672789	38673730	942	+	VEuPathDB	protein_coding_gene	AGAP006804	ribosome-recycling factor, mitochondrial precursor	NA	3	35585584	40779936	5194352	5.46189	3.15059e-06	0.0664576
2L	38675850	38677618	1769	+	VEuPathDB	protein_coding_gene	AGAP006805	Lariat debranching enzyme	NA	3	35585584	40779936	5194352	5.46189	3.15059e-06	0.0647234
2L	38678210	38679561	1352	+	VEuPathDB	protein_coding_gene	AGAP006806	mitochondrial thiamine pyrophosphate carrier	NA	3	35585584	40779936	5194352	5.46189	3.15059e-06	0.0463966
2L	38680234	38681028	795	-	VEuPathDB	protein_coding_gene	AGAP006807	cysteamine dioxygenase	NA	3	35585584	40779936	5194352	5.46189	3.15059e-06	0.0564099
2L	38681919	38683301	1383	-	VEuPathDB	protein_coding_gene	AGAP006808	regulator of ribosome biosynthesis	NA	3	35585584	40779936	5194352	5.46189	3.15059e-06	0.0362217
2L	38688287	38695497	7211	-	VEuPathDB	protein_coding_gene	AGAP006809	akirin	akirin	3	35585584	40779936	5194352	5.46189	3.15059e-06	0.0466645
2L	38696491	38697681	1191	+	VEuPathDB	protein_coding_gene	AGAP006810	chromatin modification-related protein EAF6	NA	3	35585584	40779936	5194352	5.46189	3.15059e-06	0.069361
2L	38698634	38707841	9208	-	VEuPathDB	protein_coding_gene	AGAP006811	unspecified product	NA	3	35585584	40779936	5194352	5.46189	3.15059e-06	0.056305
2L	38778397	38779250	854	+	VEuPathDB	protein_coding_gene	AGAP006813	unspecified product	NA	3	35585584	40779936	5194352	5.46189	3.15059e-06	0.0646502
2L	38856915	38858249	1335	-	VEuPathDB	protein_coding_gene	AGAP006814	unspecified product	NA	3	35585584	40779936	5194352	5.46189	3.15059e-06	0.0608557
2L	38858563	38859832	1270	+	VEuPathDB	protein_coding_gene	AGAP006815	unspecified product	NA	3	35585584	40779936	5194352	5.46189	3.15059e-06	0.0524985
2L	38861450	38867043	5594	-	VEuPathDB	protein_coding_gene	AGAP006817	FACT complex subunit SPT16	NA	3	35585584	40779936	5194352	5.46189	3.15059e-06	0.055137
2L	38869110	38873116	4007	+	VEuPathDB	protein_coding_gene	AGAP006818	ribonucleoside-diphosphate reductase subunit M2	NA	3	35585584	40779936	5194352	5.46189	3.15059e-06	0.0378929
2L	38875733	38886646	10914	+	VEuPathDB	protein_coding_gene	AGAP006819	abhydrolase domain-containing protein 1/3	NA	3	35585584	40779936	5194352	5.46189	3.15059e-06	0.04924
2L	38887650	38890677	3028	+	VEuPathDB	protein_coding_gene	AGAP006820	peroxin 5	Pex5	3	35585584	40779936	5194352	5.46189	3.15059e-06	0.0544643
2L	38890935	38893474	2540	+	VEuPathDB	protein_coding_gene	AGAP006821	acetyl-CoA acyltransferase 2	NA	3	35585584	40779936	5194352	5.46189	3.15059e-06	0.0511078
2L	38955405	38962892	7488	-	VEuPathDB	protein_coding_gene	AGAP006824	5-formyltetrahydrofolate cyclo-ligase [Source:UniProtKB/TrEMBL;Acc:Q7QIG0]	NA	3	35585584	40779936	5194352	5.46189	3.15059e-06	0.0828897
2L	38964005	39030272	66268	+	VEuPathDB	protein_coding_gene	AGAP006825	transient receptor potential for cation channel	Trpm	3	35585584	40779936	5194352	5.46189	3.15059e-06	0.0532721
2L	39032009	39036834	4826	-	VEuPathDB	protein_coding_gene	AGAP006826	integrin alpha-ps	NA	3	35585584	40779936	5194352	5.46189	3.15059e-06	0.0401239
2L	39037087	39038416	1330	-	VEuPathDB	protein_coding_gene	AGAP006827	unspecified product	NA	3	35585584	40779936	5194352	5.46189	3.15059e-06	0.0447322
2L	39050620	39053268	2649	+	VEuPathDB	protein_coding_gene	AGAP006828	cuticular protein RR-1 family 60	CPR60	3	35585584	40779936	5194352	5.46189	3.15059e-06	0.0112758
2L	39074233	39077008	2776	+	VEuPathDB	protein_coding_gene	AGAP006829	cuticular protein RR-1 family 59	CPR59	3	35585584	40779936	5194352	5.46189	3.15059e-06	0.0172434
2L	39087872	39093776	5905	+	VEuPathDB	protein_coding_gene	AGAP006830	cuticular protein RR-1 family 58	CPR58	3	35585584	40779936	5194352	5.46189	3.15059e-06	0.0211701
2L	39110972	39111693	722	+	VEuPathDB	protein_coding_gene	AGAP006831	cuticular protein RR-1 family 57	CPR57	3	35585584	40779936	5194352	5.46189	3.15059e-06	0.0120534
2L	39113747	39114833	1087	+	VEuPathDB	protein_coding_gene	AGAP006832	unspecified product	NA	3	35585584	40779936	5194352	5.46189	3.15059e-06	0.0120035
2L	39116000	39116582	583	+	VEuPathDB	protein_coding_gene	AGAP006833	cuticular protein RR-1 family 56	CPR56	3	35585584	40779936	5194352	5.46189	3.15059e-06	0.014209
2L	39116981	39117868	888	-	VEuPathDB	protein_coding_gene	AGAP006834	cuticular protein RR-1 family 69	CPR69	3	35585584	40779936	5194352	5.46189	3.15059e-06	NA
2L	39124220	39145770	21551	+	VEuPathDB	protein_coding_gene	AGAP006835	unspecified product	NA	3	35585584	40779936	5194352	5.46189	3.15059e-06	0.0165298
2L	39124220	39145770	21551	+	VEuPathDB	protein_coding_gene	AGAP006835	unspecified product	NA	3	35585584	40779936	5194352	5.46189	3.15059e-06	NA
2L	39138827	39139374	548	-	VEuPathDB	protein_coding_gene	AGAP006836	cuticular protein RR-1 family 101	CPR101	3	35585584	40779936	5194352	5.46189	3.15059e-06	0.0165298
2L	39138827	39139374	548	-	VEuPathDB	protein_coding_gene	AGAP006836	cuticular protein RR-1 family 101	CPR101	3	35585584	40779936	5194352	5.46189	3.15059e-06	NA
2L	39151550	39152078	529	+	VEuPathDB	protein_coding_gene	AGAP006837	cuticular protein RR-1 family 55	CPR55	3	35585584	40779936	5194352	5.46189	3.15059e-06	0.0118465
2L	39153888	39162819	8932	+	VEuPathDB	protein_coding_gene	AGAP006838	cuticular protein RR-1 family 68	CPR68	3	35585584	40779936	5194352	5.46189	3.15059e-06	0.0198364
2L	39170757	39171972	1216	+	VEuPathDB	protein_coding_gene	AGAP006839	cuticular protein RR-1 family 67	CPR67	3	35585584	40779936	5194352	5.46189	3.15059e-06	0.0157178
2L	39174559	39175063	505	+	VEuPathDB	protein_coding_gene	AGAP006840	cuticular protein RR-1 family 136	CPR136	3	35585584	40779936	5194352	5.46189	3.15059e-06	0.0155312
2L	39176561	39177057	497	+	VEuPathDB	protein_coding_gene	AGAP006841	cuticular protein RR-1 family 54	CPR54	3	35585584	40779936	5194352	5.46189	3.15059e-06	0.0138557
2L	39178730	39179226	497	+	VEuPathDB	protein_coding_gene	AGAP006842	cuticular protein RR-1 family 53	CPR53	3	35585584	40779936	5194352	5.46189	3.15059e-06	0.0120997
2L	39181044	39181492	449	+	VEuPathDB	protein_coding_gene	AGAP006843	cuticular protein RR-1 family 52	CPR52	3	35585584	40779936	5194352	5.46189	3.15059e-06	NA
2L	39183142	39183638	497	-	VEuPathDB	protein_coding_gene	AGAP006844	cuticular protein RR-1 family 51	CPR51	3	35585584	40779936	5194352	5.46189	3.15059e-06	0.00922041
2L	39185138	39185622	485	-	VEuPathDB	protein_coding_gene	AGAP006845	cuticular protein RR-1 family 50	CPR50	3	35585584	40779936	5194352	5.46189	3.15059e-06	0.0210528
2L	39186318	39186814	497	+	VEuPathDB	protein_coding_gene	AGAP006846	cuticular protein RR-1 family 49	CPR49	3	35585584	40779936	5194352	5.46189	3.15059e-06	0.0339927
2L	39187823	39188287	465	-	VEuPathDB	protein_coding_gene	AGAP006847	cuticular protein RR-1 family 48	CPR48	3	35585584	40779936	5194352	5.46189	3.15059e-06	0.00987252
2L	39189587	39190043	457	+	VEuPathDB	protein_coding_gene	AGAP006848	cuticular protein RR-1 family 47	CPR47	3	35585584	40779936	5194352	5.46189	3.15059e-06	NA
2L	39192163	39192861	699	+	VEuPathDB	protein_coding_gene	AGAP006849	cuticular protein RR-1 family 46	CPR46	3	35585584	40779936	5194352	5.46189	3.15059e-06	0.016116
2L	39194109	39194498	390	+	VEuPathDB	protein_coding_gene	AGAP006850	cuticular protein RR-1 family 45	CPR45	3	35585584	40779936	5194352	5.46189	3.15059e-06	0.0360566
2L	39195928	39196317	390	+	VEuPathDB	protein_coding_gene	AGAP006851	cuticular protein RR-1 family 44	CPR44	3	35585584	40779936	5194352	5.46189	3.15059e-06	NA
2L	39198204	39198593	390	+	VEuPathDB	protein_coding_gene	AGAP006852	cuticular protein RR-1 family 43	CPR43	3	35585584	40779936	5194352	5.46189	3.15059e-06	NA
2L	39200923	39201294	372	-	VEuPathDB	protein_coding_gene	AGAP006853	cuticular protein RR-1 family 42	CPR42	3	35585584	40779936	5194352	5.46189	3.15059e-06	NA
2L	39202721	39203110	390	-	VEuPathDB	protein_coding_gene	AGAP006854	cuticular protein RR-1 family 41	CPR41	3	35585584	40779936	5194352	5.46189	3.15059e-06	0.0284836
2L	39204665	39205054	390	-	VEuPathDB	protein_coding_gene	AGAP006855	cuticular protein RR-1 family 40	CPR40	3	35585584	40779936	5194352	5.46189	3.15059e-06	NA
2L	39207082	39207468	387	-	VEuPathDB	protein_coding_gene	AGAP006856	cuticular protein RR-1 family 39	CPR39	3	35585584	40779936	5194352	5.46189	3.15059e-06	0.00236376
2L	39209289	39209666	378	-	VEuPathDB	protein_coding_gene	AGAP006857	cuticular protein RR-1 family 38	CPR38	3	35585584	40779936	5194352	5.46189	3.15059e-06	NA
2L	39211329	39211784	456	-	VEuPathDB	protein_coding_gene	AGAP006858	cuticular protein RR-1 family 37	CPR37	3	35585584	40779936	5194352	5.46189	3.15059e-06	0.0158626
2L	39212866	39213312	447	+	VEuPathDB	protein_coding_gene	AGAP006859	cuticular protein RR-1 family 66	CPR66	3	35585584	40779936	5194352	5.46189	3.15059e-06	NA
2L	39214535	39214978	444	-	VEuPathDB	protein_coding_gene	AGAP006860	cuticular protein RR-1 family 145	CPR145	3	35585584	40779936	5194352	5.46189	3.15059e-06	NA
2L	39215802	39216191	390	+	VEuPathDB	protein_coding_gene	AGAP006861	cuticular protein RR-1 family 36	CPR36	3	35585584	40779936	5194352	5.46189	3.15059e-06	0.016096
2L	39217701	39218069	369	+	VEuPathDB	protein_coding_gene	AGAP006862	cuticular protein RR-1 family 35	CPR35	3	35585584	40779936	5194352	5.46189	3.15059e-06	0.012478
2L	39219764	39220196	433	-	VEuPathDB	protein_coding_gene	AGAP006863	cuticular protein RR-1 family 65	CPR65	3	35585584	40779936	5194352	5.46189	3.15059e-06	0.0608855
2L	39221590	39222203	614	+	VEuPathDB	protein_coding_gene	AGAP006864	cuticular protein RR-1 family 34	CPR34	3	35585584	40779936	5194352	5.46189	3.15059e-06	0.0113274
2L	39222587	39223516	930	-	VEuPathDB	protein_coding_gene	AGAP006865	cuticular protein RR-1 family 64	CPR64	3	35585584	40779936	5194352	5.46189	3.15059e-06	0.0144032
2L	39226948	39227651	704	+	VEuPathDB	protein_coding_gene	AGAP006866	cuticular protein RR-1 family 63	CPR63	3	35585584	40779936	5194352	5.46189	3.15059e-06	NA
2L	39230211	39239664	9454	+	VEuPathDB	protein_coding_gene	AGAP006867	cuticular protein RR-1 family 141	CPR141	3	35585584	40779936	5194352	5.46189	3.15059e-06	0.0161981
2L	39269028	39275406	6379	+	VEuPathDB	protein_coding_gene	AGAP006868	cuticular protein RR-1 family 140	CPR140	3	35585584	40779936	5194352	5.46189	3.15059e-06	0.0105811
2L	39278059	39279025	967	-	VEuPathDB	protein_coding_gene	AGAP006869	eupolytin	NA	3	35585584	40779936	5194352	5.46189	3.15059e-06	0.0248029
2L	39282567	39283388	822	+	VEuPathDB	protein_coding_gene	AGAP006870	unspecified product	NA	3	35585584	40779936	5194352	5.46189	3.15059e-06	0.00854701
2L	39285040	39287251	2212	-	VEuPathDB	protein_coding_gene	AGAP006871	40S ribosomal protein S4 [Source:UniProtKB/TrEMBL;Acc:Q7PT95]	RpS4	3	35585584	40779936	5194352	5.46189	3.15059e-06	0.0163334
2L	39287795	39300226	12432	+	VEuPathDB	protein_coding_gene	AGAP006872	unspecified product	NA	3	35585584	40779936	5194352	5.46189	3.15059e-06	0.0273553
2L	39287795	39300226	12432	+	VEuPathDB	protein_coding_gene	AGAP006872	unspecified product	NA	3	35585584	40779936	5194352	5.46189	3.15059e-06	NA
2L	39287795	39300226	12432	+	VEuPathDB	protein_coding_gene	AGAP006872	unspecified product	NA	3	35585584	40779936	5194352	5.46189	3.15059e-06	NA
2L	39301274	39307972	6699	-	VEuPathDB	protein_coding_gene	AGAP006873	Ras-related protein Rab-8A	NA	3	35585584	40779936	5194352	5.46189	3.15059e-06	0.0163588
2L	39308977	39310512	1536	+	VEuPathDB	protein_coding_gene	AGAP006874	gustatory receptor 29	Gr29	3	35585584	40779936	5194352	5.46189	3.15059e-06	0.0154397
2L	39310745	39312218	1474	+	VEuPathDB	protein_coding_gene	AGAP006875	gustatory receptor 30	Gr30	3	35585584	40779936	5194352	5.46189	3.15059e-06	0.0129992
2L	39312570	39314187	1618	+	VEuPathDB	protein_coding_gene	AGAP006876	gustatory receptor 31	Gr31	3	35585584	40779936	5194352	5.46189	3.15059e-06	0.0111209
2L	39314564	39318160	3597	+	VEuPathDB	protein_coding_gene	AGAP006877	gustatory receptor 32	Gr32	3	35585584	40779936	5194352	5.46189	3.15059e-06	0.0165698
2L	39318226	39319485	1260	-	VEuPathDB	protein_coding_gene	AGAP006878	mitochondrial complex I protein Fmp36	NA	3	35585584	40779936	5194352	5.46189	3.15059e-06	0.0195525
2L	39319780	39320739	960	+	VEuPathDB	protein_coding_gene	AGAP006879	F-type H+-transporting ATPase subunit e	ATPsynE	3	35585584	40779936	5194352	5.46189	3.15059e-06	0.0177831
2L	39321136	39338466	17331	+	VEuPathDB	protein_coding_gene	AGAP006880	Protein LMBR1L	NA	3	35585584	40779936	5194352	5.46189	3.15059e-06	0.0177125
2L	39321136	39338466	17331	+	VEuPathDB	protein_coding_gene	AGAP006880	Protein LMBR1L	NA	3	35585584	40779936	5194352	5.46189	3.15059e-06	0.0189593
2L	39321136	39338466	17331	+	VEuPathDB	protein_coding_gene	AGAP006880	Protein LMBR1L	NA	3	35585584	40779936	5194352	5.46189	3.15059e-06	0.0236892
2L	39325076	39327731	2656	-	VEuPathDB	protein_coding_gene	AGAP006881	polypeptide N-acetylgalactosaminyltransferase	NA	3	35585584	40779936	5194352	5.46189	3.15059e-06	0.0177125
2L	39325076	39327731	2656	-	VEuPathDB	protein_coding_gene	AGAP006881	polypeptide N-acetylgalactosaminyltransferase	NA	3	35585584	40779936	5194352	5.46189	3.15059e-06	0.0189593
2L	39334625	39335592	968	-	VEuPathDB	protein_coding_gene	AGAP006882	unspecified product	NA	3	35585584	40779936	5194352	5.46189	3.15059e-06	0.0177125
2L	39334625	39335592	968	-	VEuPathDB	protein_coding_gene	AGAP006882	unspecified product	NA	3	35585584	40779936	5194352	5.46189	3.15059e-06	0.0236892
2L	39342320	39345905	3586	+	VEuPathDB	protein_coding_gene	AGAP006883	unspecified product	NA	3	35585584	40779936	5194352	5.46189	3.15059e-06	0.00979176
2L	39347620	39354291	6672	-	VEuPathDB	protein_coding_gene	AGAP006884	unspecified product	NA	3	35585584	40779936	5194352	5.46189	3.15059e-06	0.0121166
2L	39354924	39363783	8860	+	VEuPathDB	protein_coding_gene	AGAP006885	pre-mRNA-processing factor 8	NA	3	35585584	40779936	5194352	5.46189	3.15059e-06	0.017971
2L	39364952	39365620	669	+	VEuPathDB	protein_coding_gene	AGAP006887	dynein light chain 4, axonemal	NA	3	35585584	40779936	5194352	5.46189	3.15059e-06	0.0133361
2L	39366699	39372112	5414	-	VEuPathDB	protein_coding_gene	AGAP006888	G protein-coupled receptor kinase interactor 2	NA	3	35585584	40779936	5194352	5.46189	3.15059e-06	0.0113578
2L	39373037	39375732	2696	+	VEuPathDB	protein_coding_gene	AGAP006889	elongator complex protein 2	NA	3	35585584	40779936	5194352	5.46189	3.15059e-06	0.00883834
2L	39376198	39410515	34318	+	VEuPathDB	protein_coding_gene	AGAP006890	ADP-ribosylation factor 3	Arf3	3	35585584	40779936	5194352	5.46189	3.15059e-06	0.0194962
2L	39426797	39428212	1416	-	VEuPathDB	protein_coding_gene	AGAP006891	NADH dehydrogenase (ubiquinone) Fe-S protein 2	NA	3	35585584	40779936	5194352	5.46189	3.15059e-06	NA
2L	39428773	39484871	56099	+	VEuPathDB	protein_coding_gene	AGAP006892	unspecified product	NA	3	35585584	40779936	5194352	5.46189	3.15059e-06	0.0146905
2L	39550574	39551848	1275	+	VEuPathDB	protein_coding_gene	AGAP006893	unspecified product	NA	3	35585584	40779936	5194352	5.46189	3.15059e-06	0.0202698
2L	39555903	39558181	2279	-	VEuPathDB	protein_coding_gene	AGAP006894	geranylgeranyl diphosphate synthase, type III	NA	3	35585584	40779936	5194352	5.46189	3.15059e-06	0.0314511
2L	39558794	39559529	736	+	VEuPathDB	protein_coding_gene	AGAP006895	signal recognition particle subunit SRP19	NA	3	35585584	40779936	5194352	5.46189	3.15059e-06	0.0367251
2L	39560771	39561502	732	-	VEuPathDB	protein_coding_gene	AGAP006896	unspecified product	NA	3	35585584	40779936	5194352	5.46189	3.15059e-06	0.0583202
2L	39569238	39571572	2335	+	VEuPathDB	protein_coding_gene	AGAP006897	unspecified product	NA	3	35585584	40779936	5194352	5.46189	3.15059e-06	0.0114285
2L	39572416	39578295	5880	-	VEuPathDB	protein_coding_gene	AGAP006898	chitinase	Cht6	3	35585584	40779936	5194352	5.46189	3.15059e-06	0.0133404
2L	39585632	39586107	476	+	VEuPathDB	protein_coding_gene	AGAP006899	basic tail-containing salivary secreted peptide	NA	3	35585584	40779936	5194352	5.46189	3.15059e-06	NA
2L	39631449	39677706	46258	-	VEuPathDB	protein_coding_gene	AGAP006900	unspecified product	NA	3	35585584	40779936	5194352	5.46189	3.15059e-06	0.0164937
2L	39704624	39749608	44985	-	VEuPathDB	protein_coding_gene	AGAP006901	unspecified product	NA	3	35585584	40779936	5194352	5.46189	3.15059e-06	0.0140386
2L	39754423	39809149	54727	+	VEuPathDB	protein_coding_gene	AGAP006902	unspecified product	NA	3	35585584	40779936	5194352	5.46189	3.15059e-06	0.0174462
2L	39809855	39812317	2463	+	VEuPathDB	protein_coding_gene	AGAP006903	ST6Gal	NA	3	35585584	40779936	5194352	5.46189	3.15059e-06	0.0166419
2L	39815884	39838118	22235	+	VEuPathDB	protein_coding_gene	AGAP006904	matrix metalloprotease 1	MMP1	3	35585584	40779936	5194352	5.46189	3.15059e-06	0.0120379
2L	39840850	39847803	6954	+	VEuPathDB	protein_coding_gene	AGAP006905	unspecified product	NA	3	35585584	40779936	5194352	5.46189	3.15059e-06	0.0124208
2L	39850726	39854736	4011	+	VEuPathDB	protein_coding_gene	AGAP006906	Cat eye syndrome critical region protein 1	NA	3	35585584	40779936	5194352	5.46189	3.15059e-06	0.0176266
2L	39856602	39858724	2123	+	VEuPathDB	protein_coding_gene	AGAP006907	Cat eye syndrome chromosome region, candidate 1a	NA	3	35585584	40779936	5194352	5.46189	3.15059e-06	0.0130923
2L	39866518	39880369	13852	-	VEuPathDB	protein_coding_gene	AGAP006908	VWFC domain-containing protein [Source:UniProtKB/TrEMBL;Acc:A0A1S4GTK7]	NA	3	35585584	40779936	5194352	5.46189	3.15059e-06	0.0147786
2L	39889421	39894237	4817	+	VEuPathDB	protein_coding_gene	AGAP006909	serine protease inhibitor (serpin) 1	SRPN1	3	35585584	40779936	5194352	5.46189	3.15059e-06	0.0149763
2L	39894816	39896384	1569	+	VEuPathDB	protein_coding_gene	AGAP006910	serine protease inhibitor (serpin) 3	SRPN3	3	35585584	40779936	5194352	5.46189	3.15059e-06	0.0165687
2L	39896875	39899752	2878	+	VEuPathDB	protein_coding_gene	AGAP006911	serine protease inhibitor (serpin) 2	SRPN2	3	35585584	40779936	5194352	5.46189	3.15059e-06	0.0183549
2L	39948848	39951539	2692	-	VEuPathDB	protein_coding_gene	AGAP006913	unspecified product	NA	3	35585584	40779936	5194352	5.46189	3.15059e-06	0.012211
2L	39966752	39968185	1434	+	VEuPathDB	protein_coding_gene	AGAP006914	fibrinogen-related protein 1	NA	3	35585584	40779936	5194352	5.46189	3.15059e-06	0.0121012
2L	39991721	39993168	1448	+	VEuPathDB	protein_coding_gene	AGAP006915	unspecified product	NA	3	35585584	40779936	5194352	5.46189	3.15059e-06	0.0181992
2L	39993541	39994220	680	+	VEuPathDB	protein_coding_gene	AGAP006916	39S ribosomal protein L54, mitochondrial	mRpL54	3	35585584	40779936	5194352	5.46189	3.15059e-06	0.0288257
2L	39994248	39995592	1345	-	VEuPathDB	protein_coding_gene	AGAP006917	gustatory receptor 55	Gr55	3	35585584	40779936	5194352	5.46189	3.15059e-06	0.0139406
2L	39995907	39997107	1201	-	VEuPathDB	protein_coding_gene	AGAP006918	NADH dehydrogenase (ubiquinone) 1 alpha subcomplex 8	NA	3	35585584	40779936	5194352	5.46189	3.15059e-06	0.0105448
2L	40004448	40005004	557	+	VEuPathDB	protein_coding_gene	AGAP006920	unspecified product	NA	3	35585584	40779936	5194352	5.46189	3.15059e-06	0.0130122
2L	40004448	40005004	557	+	VEuPathDB	protein_coding_gene	AGAP006920	unspecified product	NA	3	35585584	40779936	5194352	5.46189	3.15059e-06	0.00852635
2L	40001983	40030767	28785	+	VEuPathDB	protein_coding_gene	AGAP006921	PID domain-containing protein [Source:UniProtKB/TrEMBL;Acc:A0NBM1]	NA	3	35585584	40779936	5194352	5.46189	3.15059e-06	0.0130122
2L	40001983	40030767	28785	+	VEuPathDB	protein_coding_gene	AGAP006921	PID domain-containing protein [Source:UniProtKB/TrEMBL;Acc:A0NBM1]	NA	3	35585584	40779936	5194352	5.46189	3.15059e-06	0.00852635
2L	40043324	40051949	8626	-	VEuPathDB	protein_coding_gene	AGAP006923	Homeobox domain-containing protein [Source:UniProtKB/TrEMBL;Acc:Q7QIK4]	NA	3	35585584	40779936	5194352	5.46189	3.15059e-06	0.0146977
2L	40058918	40059825	908	-	VEuPathDB	protein_coding_gene	AGAP006924	dynactin 6	NA	3	35585584	40779936	5194352	5.46189	3.15059e-06	0.00865142
2L	40061038	40077685	16648	-	VEuPathDB	protein_coding_gene	AGAP006925	Polypeptide N-acetylgalactosaminyltransferase [Source:UniProtKB/TrEMBL;Acc:Q7QIK5]	NA	3	35585584	40779936	5194352	5.46189	3.15059e-06	0.0127191
2L	40078579	40079802	1224	-	VEuPathDB	protein_coding_gene	AGAP006926	unspecified product	NA	3	35585584	40779936	5194352	5.46189	3.15059e-06	0.0171543
2L	40080450	40082362	1913	-	VEuPathDB	protein_coding_gene	AGAP006927	C2H2-type domain-containing protein [Source:UniProtKB/TrEMBL;Acc:Q5TWK6]	NA	3	35585584	40779936	5194352	5.46189	3.15059e-06	0.0114913
2L	40085874	40088638	2765	-	VEuPathDB	protein_coding_gene	AGAP006928	ZAD domain-containing protein [Source:UniProtKB/TrEMBL;Acc:A0A1S4GU97]	NA	3	35585584	40779936	5194352	5.46189	3.15059e-06	0.0256517
2L	40093379	40096091	2713	-	VEuPathDB	protein_coding_gene	AGAP006929	ZAD domain-containing protein [Source:UniProtKB/TrEMBL;Acc:A0A1S4GUE5]	NA	3	35585584	40779936	5194352	5.46189	3.15059e-06	0.00813868
2L	40103996	40105686	1691	+	VEuPathDB	protein_coding_gene	AGAP006930	unspecified product	NA	3	35585584	40779936	5194352	5.46189	3.15059e-06	0.0131995
2L	40110026	40112308	2283	+	VEuPathDB	protein_coding_gene	AGAP006931	cuticular protein RR-2 family 111	CPR111	3	35585584	40779936	5194352	5.46189	3.15059e-06	0.0242428
2L	40113175	40120913	7739	-	VEuPathDB	protein_coding_gene	AGAP006932	citron Rho-interacting kinase	NA	3	35585584	40779936	5194352	5.46189	3.15059e-06	0.0268013
2L	40121383	40123629	2247	+	VEuPathDB	protein_coding_gene	AGAP006933	unspecified product	NA	3	35585584	40779936	5194352	5.46189	3.15059e-06	0.0295027
2L	40127181	40129344	2164	-	VEuPathDB	protein_coding_gene	AGAP006934	unspecified product	NA	3	35585584	40779936	5194352	5.46189	3.15059e-06	0.0141071
2L	40147693	40156760	9068	-	VEuPathDB	protein_coding_gene	AGAP006935	unspecified product	NA	3	35585584	40779936	5194352	5.46189	3.15059e-06	0.0155707
2L	40157852	40161112	3261	+	VEuPathDB	protein_coding_gene	AGAP006936	mitochondrial cytochrome c1 heme protein	NA	3	35585584	40779936	5194352	5.46189	3.15059e-06	0.0159596
2L	40163100	40166886	3787	-	VEuPathDB	protein_coding_gene	AGAP006937	ubiquitin-conjugating enzyme E2 variant	Uev1A	3	35585584	40779936	5194352	5.46189	3.15059e-06	0.0229399
2L	40167174	40169246	2073	-	VEuPathDB	protein_coding_gene	AGAP006938	Protein arginine N-methyltransferase 7 [Source:UniProtKB/Swiss-Prot;Acc:Q7QIL2]	Art7	3	35585584	40779936	5194352	5.46189	3.15059e-06	0.0177862
2L	40169708	40175624	5917	+	VEuPathDB	protein_coding_gene	AGAP006939	Armitage	NA	3	35585584	40779936	5194352	5.46189	3.15059e-06	0.0210648
2L	40169708	40175624	5917	+	VEuPathDB	protein_coding_gene	AGAP006939	Armitage	NA	3	35585584	40779936	5194352	5.46189	3.15059e-06	0.0144714
2L	40177388	40179387	2000	-	VEuPathDB	protein_coding_gene	AGAP006940	unspecified product	NA	3	35585584	40779936	5194352	5.46189	3.15059e-06	0.014042
2L	40179629	40182471	2843	-	VEuPathDB	protein_coding_gene	AGAP006941	ATP-dependent RNA helicase DDX51/DBP6	NA	3	35585584	40779936	5194352	5.46189	3.15059e-06	0.012837
2L	40183406	40190226	6821	+	VEuPathDB	protein_coding_gene	AGAP006942	Importin-4	NA	3	35585584	40779936	5194352	5.46189	3.15059e-06	0.0195804
2L	40190504	40192853	2350	-	VEuPathDB	protein_coding_gene	AGAP006943	acetyl-coenzyme A transporter	NA	3	35585584	40779936	5194352	5.46189	3.15059e-06	0.0201141
2L	40193242	40195285	2044	+	VEuPathDB	protein_coding_gene	AGAP006944	Eukaryotic translation initiation factor 3 subunit E [Source:UniProtKB/Swiss-Prot;Acc:Q7QIL8]	eIF3e	3	35585584	40779936	5194352	5.46189	3.15059e-06	0.0364858
2L	40195615	40198230	2616	+	VEuPathDB	protein_coding_gene	AGAP006945	DNA repair and recombination protein RAD54B	NA	3	35585584	40779936	5194352	5.46189	3.15059e-06	0.0373022
2L	40198251	40198881	631	-	VEuPathDB	protein_coding_gene	AGAP006946	Prefoldin subunit 4 [Source:UniProtKB/TrEMBL;Acc:Q7QIM0]	NA	3	35585584	40779936	5194352	5.46189	3.15059e-06	0.00936252
2L	40199453	40201464	2012	+	VEuPathDB	protein_coding_gene	AGAP006947	unspecified product	NA	3	35585584	40779936	5194352	5.46189	3.15059e-06	0.0137434
2L	40201873	40207556	5684	-	VEuPathDB	protein_coding_gene	AGAP006948	tubulin polymerization-promoting protein	NA	3	35585584	40779936	5194352	5.46189	3.15059e-06	0.0290323
2L	40208758	40211975	3218	-	VEuPathDB	protein_coding_gene	AGAP006949	AFG3 family protein	NA	3	35585584	40779936	5194352	5.46189	3.15059e-06	0.017758
2L	40212417	40214323	1907	+	VEuPathDB	protein_coding_gene	AGAP006950	unspecified product	NA	3	35585584	40779936	5194352	5.46189	3.15059e-06	0.0217122
2L	40214550	40215867	1318	+	VEuPathDB	protein_coding_gene	AGAP006951	YIP1 family member 1	NA	3	35585584	40779936	5194352	5.46189	3.15059e-06	0.0225853
2L	40216106	40217352	1247	+	VEuPathDB	protein_coding_gene	AGAP006952	tRNA threonylcarbamoyladenosine biosynthesis protein KAE1	NA	3	35585584	40779936	5194352	5.46189	3.15059e-06	0.0258728
2L	40217380	40218050	671	-	VEuPathDB	protein_coding_gene	AGAP006953	28S ribosomal protein S34, mitochondrial	mRpS34	3	35585584	40779936	5194352	5.46189	3.15059e-06	0.00586784
2L	40219748	40224804	5057	-	VEuPathDB	protein_coding_gene	AGAP006954	CLIP-domain serine protease	CLIPA10	3	35585584	40779936	5194352	5.46189	3.15059e-06	0.0363677
2L	40232865	40236325	3461	-	VEuPathDB	protein_coding_gene	AGAP006955	unspecified product	NA	3	35585584	40779936	5194352	5.46189	3.15059e-06	0.0214537
2L	40240418	40252213	11796	+	VEuPathDB	protein_coding_gene	AGAP006956	carboxylesterase	COE10O	3	35585584	40779936	5194352	5.46189	3.15059e-06	0.0196054
2L	40256208	40258932	2725	-	VEuPathDB	protein_coding_gene	AGAP006958	Heat shock protein 83 [Source:UniProtKB/Swiss-Prot;Acc:Q7PT10]	Hsp83	3	35585584	40779936	5194352	5.46189	3.15059e-06	0.00849149
2L	40260017	40263217	3201	+	VEuPathDB	protein_coding_gene	AGAP006959	molecular chaperone HtpG	NA	3	35585584	40779936	5194352	5.46189	3.15059e-06	0.0224614
2L	40264163	40267359	3197	+	VEuPathDB	protein_coding_gene	AGAP006960	unspecified product	NA	3	35585584	40779936	5194352	5.46189	3.15059e-06	0.015162
2L	40268753	40271222	2470	+	VEuPathDB	protein_coding_gene	AGAP006961	molecular chaperone HtpG	NA	3	35585584	40779936	5194352	5.46189	3.15059e-06	0.0201315
2L	40275166	40276976	1811	+	VEuPathDB	protein_coding_gene	AGAP006962	multiple inositol polyphosphate phosphatase	NA	3	35585584	40779936	5194352	5.46189	3.15059e-06	0.0404354
2L	40277149	40278923	1775	-	VEuPathDB	protein_coding_gene	AGAP006963	mitochondrial carrier homolog 1	NA	3	35585584	40779936	5194352	5.46189	3.15059e-06	0.014595
2L	40279524	40280644	1121	-	VEuPathDB	protein_coding_gene	AGAP006964	pyroglutamyl-peptidase	NA	3	35585584	40779936	5194352	5.46189	3.15059e-06	NA
2L	40281223	40285900	4678	+	VEuPathDB	protein_coding_gene	AGAP006965	Protein TRS85-like protein	NA	3	35585584	40779936	5194352	5.46189	3.15059e-06	0.00884495
2L	40286596	40291145	4550	+	VEuPathDB	protein_coding_gene	AGAP006966	4-aminobutyrate aminotransferase, mitochondrial	NA	3	35585584	40779936	5194352	5.46189	3.15059e-06	0.0181816
2L	40298219	40368269	70051	-	VEuPathDB	protein_coding_gene	AGAP006967	unspecified product	NA	3	35585584	40779936	5194352	5.46189	3.15059e-06	0.016346
2L	40404295	40407881	3587	+	VEuPathDB	protein_coding_gene	AGAP006968	solute carrier family 4 member 1	NA	3	35585584	40779936	5194352	5.46189	3.15059e-06	0.0168119
2L	40410351	40412804	2454	+	VEuPathDB	protein_coding_gene	AGAP006969	solute carrier family 35, member F5	NA	3	35585584	40779936	5194352	5.46189	3.15059e-06	0.0180741
2L	40421708	40423973	2266	+	VEuPathDB	protein_coding_gene	AGAP006970	unspecified product	NA	3	35585584	40779936	5194352	5.46189	3.15059e-06	0.0140725
2L	40426352	40426837	486	-	VEuPathDB	protein_coding_gene	AGAP006971	unspecified product	NA	3	35585584	40779936	5194352	5.46189	3.15059e-06	0.00884956
2L	40430067	40430669	603	+	VEuPathDB	protein_coding_gene	AGAP006972	unspecified product	NA	3	35585584	40779936	5194352	5.46189	3.15059e-06	0.00600307
2L	40432237	40432754	518	-	VEuPathDB	protein_coding_gene	AGAP006973	unspecified product	NA	3	35585584	40779936	5194352	5.46189	3.15059e-06	0.010101
2L	40434581	40440489	5909	-	VEuPathDB	protein_coding_gene	AGAP006974	TOLL-like receptor 9	TOLL9	3	35585584	40779936	5194352	5.46189	3.15059e-06	0.010482
2L	40441165	40443133	1969	-	VEuPathDB	protein_coding_gene	AGAP006975	unspecified product	NA	3	35585584	40779936	5194352	5.46189	3.15059e-06	0.0199203
2L	40447782	40448369	588	+	VEuPathDB	protein_coding_gene	AGAP006976	unspecified product	NA	3	35585584	40779936	5194352	5.46189	3.15059e-06	0.0147833
2L	40449192	40449960	769	-	VEuPathDB	protein_coding_gene	AGAP006977	unspecified product	NA	3	35585584	40779936	5194352	5.46189	3.15059e-06	0.0137301
2L	40454358	40454747	390	-	VEuPathDB	protein_coding_gene	AGAP006978	unspecified product	NA	3	35585584	40779936	5194352	5.46189	3.15059e-06	NA
2L	40455588	40455971	384	-	VEuPathDB	protein_coding_gene	AGAP006979	unspecified product	NA	3	35585584	40779936	5194352	5.46189	3.15059e-06	0.024326
2L	40457436	40457812	377	-	VEuPathDB	protein_coding_gene	AGAP006980	unspecified product	NA	3	35585584	40779936	5194352	5.46189	3.15059e-06	0.00652964
2L	40459508	40459898	391	-	VEuPathDB	protein_coding_gene	AGAP006981	unspecified product	NA	3	35585584	40779936	5194352	5.46189	3.15059e-06	0.0145988
2L	40461688	40462081	394	-	VEuPathDB	protein_coding_gene	AGAP006982	unspecified product	NA	3	35585584	40779936	5194352	5.46189	3.15059e-06	0.0166299
2L	40462641	40463031	391	-	VEuPathDB	protein_coding_gene	AGAP006983	unspecified product	NA	3	35585584	40779936	5194352	5.46189	3.15059e-06	NA
2L	40464996	40465372	377	-	VEuPathDB	protein_coding_gene	AGAP006984	unspecified product	NA	3	35585584	40779936	5194352	5.46189	3.15059e-06	NA
2L	40467550	40467938	389	-	VEuPathDB	protein_coding_gene	AGAP006985	unspecified product	NA	3	35585584	40779936	5194352	5.46189	3.15059e-06	NA
2L	40470393	40470890	498	+	VEuPathDB	protein_coding_gene	AGAP006986	unspecified product	NA	3	35585584	40779936	5194352	5.46189	3.15059e-06	NA
2L	40479029	40482889	3861	-	VEuPathDB	protein_coding_gene	AGAP006988	muscle, skeletal, receptor tyrosine kinase	NA	3	35585584	40779936	5194352	5.46189	3.15059e-06	0.0143293
2L	40483191	40485711	2521	-	VEuPathDB	protein_coding_gene	AGAP006989	Subito	NA	3	35585584	40779936	5194352	5.46189	3.15059e-06	0.0233406
2L	40485843	40496210	10368	+	VEuPathDB	protein_coding_gene	AGAP006990	AT-rich interactive domain-containing protein 2	NA	3	35585584	40779936	5194352	5.46189	3.15059e-06	0.0125118
2L	40496821	40497459	639	-	VEuPathDB	protein_coding_gene	AGAP006991	unspecified product	NA	3	35585584	40779936	5194352	5.46189	3.15059e-06	NA
2L	40499424	40508438	9015	-	VEuPathDB	protein_coding_gene	AGAP006992	unspecified product	NA	3	35585584	40779936	5194352	5.46189	3.15059e-06	0.0161391
2L	40509763	40513184	3422	+	VEuPathDB	protein_coding_gene	AGAP006993	Leucine rich repeat containing 40	NA	3	35585584	40779936	5194352	5.46189	3.15059e-06	0.0085473
2L	40513629	40519223	5595	-	VEuPathDB	protein_coding_gene	AGAP006994	E3 ubiquitin-protein ligase HERC4	NA	3	35585584	40779936	5194352	5.46189	3.15059e-06	0.011962
2L	40519707	40535891	16185	-	VEuPathDB	protein_coding_gene	AGAP006995	sphingosine kinase	NA	3	35585584	40779936	5194352	5.46189	3.15059e-06	0.0185427
2L	40536371	40538248	1878	+	VEuPathDB	protein_coding_gene	AGAP006996	mitochondrial translation elongation factor TU	NA	3	35585584	40779936	5194352	5.46189	3.15059e-06	0.0193227
2L	40538335	40541698	3364	-	VEuPathDB	protein_coding_gene	AGAP006997	alanyl-tRNA synthetase, mitochondrial	Aats-ala-m	3	35585584	40779936	5194352	5.46189	3.15059e-06	0.0170129
2L	40542015	40546097	4083	+	VEuPathDB	protein_coding_gene	AGAP006998	cohesin complex subunit SA-1/2	NA	3	35585584	40779936	5194352	5.46189	3.15059e-06	0.0152656
2L	40548554	40587615	39062	+	VEuPathDB	protein_coding_gene	AGAP006999	unspecified product	NA	3	35585584	40779936	5194352	5.46189	3.15059e-06	0.0185568
2L	40588299	40588993	695	-	VEuPathDB	protein_coding_gene	AGAP007000	unspecified product	NA	3	35585584	40779936	5194352	5.46189	3.15059e-06	0.0378705
2L	40589335	40590987	1653	+	VEuPathDB	protein_coding_gene	AGAP007001	ubiquitin thioesterase OTU1	NA	3	35585584	40779936	5194352	5.46189	3.15059e-06	0.017012
2L	40591015	40592012	998	-	VEuPathDB	protein_coding_gene	AGAP007002	transcription initiation factor TFIIF subunit beta	NA	3	35585584	40779936	5194352	5.46189	3.15059e-06	0.0125272
2L	40592130	40594002	1873	-	VEuPathDB	protein_coding_gene	AGAP007003	unspecified product	NA	3	35585584	40779936	5194352	5.46189	3.15059e-06	NA
2L	40603164	40603637	474	+	VEuPathDB	protein_coding_gene	AGAP007004	unspecified product	NA	3	35585584	40779936	5194352	5.46189	3.15059e-06	NA
2L	40606026	40730132	124107	+	VEuPathDB	protein_coding_gene	AGAP007005	unspecified product	NA	3	35585584	40779936	5194352	5.46189	3.15059e-06	0.0159694
2L	40730490	40759895	29406	-	VEuPathDB	protein_coding_gene	AGAP007006	filamin	NA	3	35585584	40779936	5194352	5.46189	3.15059e-06	0.01568
2L	40774355	40777731	3377	-	VEuPathDB	protein_coding_gene	AGAP007007	unspecified product	NA	3	35585584	40779936	5194352	5.46189	3.15059e-06	0.0211471
2L	40170482	40171574	1093	+	VEuPathDB	protein_coding_gene	AGAP013107	unspecified product	NA	3	35585584	40779936	5194352	5.46189	3.15059e-06	0.0210648
2L	40170482	40171574	1093	+	VEuPathDB	protein_coding_gene	AGAP013107	unspecified product	NA	3	35585584	40779936	5194352	5.46189	3.15059e-06	0.0144714
2L	37652659	37656407	3749	-	VEuPathDB	protein_coding_gene	AGAP028400	unspecified product	NA	3	35585584	40779936	5194352	5.46189	3.15059e-06	0.013255
2L	39118477	39120447	1971	-	VEuPathDB	protein_coding_gene	AGAP028401	unspecified product	NA	3	35585584	40779936	5194352	5.46189	3.15059e-06	0.00770014
2L	36885019	36886115	1097	+	VEuPathDB	protein_coding_gene	AGAP028460	unspecified product	NA	3	35585584	40779936	5194352	5.46189	3.15059e-06	0.0147887
2L	37470052	37616282	146231	-	VEuPathDB	protein_coding_gene	AGAP028461	unspecified product	NA	3	35585584	40779936	5194352	5.46189	3.15059e-06	0.0235303
2L	37470052	37616282	146231	-	VEuPathDB	protein_coding_gene	AGAP028461	unspecified product	NA	3	35585584	40779936	5194352	5.46189	3.15059e-06	0.0103982
2L	38751904	38755481	3578	+	VEuPathDB	protein_coding_gene	AGAP028462	unspecified product	NA	3	35585584	40779936	5194352	5.46189	3.15059e-06	0.0339231
2L	38780413	38780968	556	-	VEuPathDB	protein_coding_gene	AGAP028658	TIL domain-containing protein [Source:UniProtKB/TrEMBL;Acc:A0A0E4C762]	NA	3	35585584	40779936	5194352	5.46189	3.15059e-06	0.107394
2L	38779534	38780121	588	-	VEuPathDB	protein_coding_gene	AGAP028659	unspecified product	NA	3	35585584	40779936	5194352	5.46189	3.15059e-06	0.0345991
2L	37137709	37138217	509	-	VEuPathDB	protein_coding_gene	AGAP029046	unspecified product	NA	3	35585584	40779936	5194352	5.46189	3.15059e-06	0.00823338
2L	37137709	37138217	509	-	VEuPathDB	protein_coding_gene	AGAP029046	unspecified product	NA	3	35585584	40779936	5194352	5.46189	3.15059e-06	NA
2L	36648020	36649271	1252	-	VEuPathDB	protein_coding_gene	AGAP029091	Peptidase S1 domain-containing protein [Source:UniProtKB/TrEMBL;Acc:A0A2C9H3X6]	NA	3	35585584	40779936	5194352	5.46189	3.15059e-06	0.0137435
2L	37751830	37792659	40830	-	VEuPathDB	protein_coding_gene	AGAP029116	unspecified product	NA	3	35585584	40779936	5194352	5.46189	3.15059e-06	0.0160088
2L	39522118	39523914	1797	-	VEuPathDB	protein_coding_gene	AGAP029136	unspecified product	NA	3	35585584	40779936	5194352	5.46189	3.15059e-06	0.0305066
2L	39531347	39533137	1791	-	VEuPathDB	protein_coding_gene	AGAP029137	unspecified product	NA	3	35585584	40779936	5194352	5.46189	3.15059e-06	0.0126978
2L	39524753	39526584	1832	-	VEuPathDB	protein_coding_gene	AGAP029142	unspecified product	NA	3	35585584	40779936	5194352	5.46189	3.15059e-06	0.0186479
2L	39534515	39536346	1832	-	VEuPathDB	protein_coding_gene	AGAP029158	unspecified product	NA	3	35585584	40779936	5194352	5.46189	3.15059e-06	0.00774741
2L	39620459	39622272	1814	-	VEuPathDB	protein_coding_gene	AGAP029170	unspecified product	NA	3	35585584	40779936	5194352	5.46189	3.15059e-06	0.0169474
2L	39626121	39627934	1814	-	VEuPathDB	protein_coding_gene	AGAP029171	unspecified product	NA	3	35585584	40779936	5194352	5.46189	3.15059e-06	0.0267533
2L	39629116	39630917	1802	-	VEuPathDB	protein_coding_gene	AGAP029223	ionotropic receptor	Ir170	3	35585584	40779936	5194352	5.46189	3.15059e-06	0.0289929
2L	39536590	39538424	1835	-	VEuPathDB	protein_coding_gene	AGAP029227	ionotropic receptor	Ir176	3	35585584	40779936	5194352	5.46189	3.15059e-06	0.00562488
2L	39526799	39528630	1832	-	VEuPathDB	protein_coding_gene	AGAP029229	ionotropic receptor	Ir180	3	35585584	40779936	5194352	5.46189	3.15059e-06	0.015508
2L	39529239	39531023	1785	-	VEuPathDB	protein_coding_gene	AGAP029232	ionotropic receptor	Ir179	3	35585584	40779936	5194352	5.46189	3.15059e-06	0.00795472
2L	39538653	39540514	1862	+	VEuPathDB	protein_coding_gene	AGAP029233	ionotropic receptor	Ir175	3	35585584	40779936	5194352	5.46189	3.15059e-06	0.0140816
2L	38859854	38861155	1302	-	VEuPathDB	protein_coding_gene	AGAP029336	DDE Tnp4 domain-containing protein [Source:UniProtKB/TrEMBL;Acc:A0A453YZ77]	NA	3	35585584	40779936	5194352	5.46189	3.15059e-06	0.0626274
2L	38714136	38731216	17081	-	VEuPathDB	protein_coding_gene	AGAP029337	unspecified product	NA	3	35585584	40779936	5194352	5.46189	3.15059e-06	0.0538644
2L	40252830	40253791	962	+	VEuPathDB	protein_coding_gene	AGAP029338	unspecified product	NA	3	35585584	40779936	5194352	5.46189	3.15059e-06	0.00985117
2L	38784472	38818879	34408	-	VEuPathDB	protein_coding_gene	AGAP029350	unspecified product	NA	3	35585584	40779936	5194352	5.46189	3.15059e-06	0.0549507
2L	40253846	40255459	1614	-	VEuPathDB	protein_coding_gene	AGAP029353	DDE Tnp4 domain-containing protein [Source:UniProtKB/TrEMBL;Acc:A0A453YZR6]	NA	3	35585584	40779936	5194352	5.46189	3.15059e-06	0.00891839
2L	40101255	40103665	2411	-	VEuPathDB	protein_coding_gene	AGAP029359	ZAD domain-containing protein [Source:UniProtKB/TrEMBL;Acc:A0A453YZE1]	NA	3	35585584	40779936	5194352	5.46189	3.15059e-06	0.00930245
2L	37123794	37125291	1498	-	VEuPathDB	protein_coding_gene	AGAP029371	BTB domain-containing protein [Source:UniProtKB/TrEMBL;Acc:A0A453YZ96]	NA	3	35585584	40779936	5194352	5.46189	3.15059e-06	0.0128539
2L	40097893	40100682	2790	-	VEuPathDB	protein_coding_gene	AGAP029373	unspecified product	NA	3	35585584	40779936	5194352	5.46189	3.15059e-06	0.0144793
2L	40089761	40092517	2757	-	VEuPathDB	protein_coding_gene	AGAP029374	unspecified product	NA	3	35585584	40779936	5194352	5.46189	3.15059e-06	NA
2L	38895037	38954831	59795	+	VEuPathDB	protein_coding_gene	AGAP029584	unspecified product	NA	3	35585584	40779936	5194352	5.46189	3.15059e-06	0.0599673
2L	37340883	37344083	3201	-	VEuPathDB	protein_coding_gene	AGAP029693	unspecified product	NA	3	35585584	40779936	5194352	5.46189	3.15059e-06	0.033088
2L	37383189	37386626	3438	-	VEuPathDB	protein_coding_gene	AGAP029694	unspecified product	NA	3	35585584	40779936	5194352	5.46189	3.15059e-06	0.0126748
2L	37352014	37355445	3432	-	VEuPathDB	protein_coding_gene	AGAP029695	unspecified product	NA	3	35585584	40779936	5194352	5.46189	3.15059e-06	0.0114518
2L	37315119	37318526	3408	-	VEuPathDB	protein_coding_gene	AGAP029696	unspecified product	NA	3	35585584	40779936	5194352	5.46189	3.15059e-06	0.00710316
2L	37327355	37328305	951	+	VEuPathDB	protein_coding_gene	AGAP029697	unspecified product	NA	3	35585584	40779936	5194352	5.46189	3.15059e-06	0.00309906
2L	37366007	37369168	3162	+	VEuPathDB	protein_coding_gene	AGAP029698	LAM_G_DOMAIN domain-containing protein [Source:UniProtKB/TrEMBL;Acc:A0A453Z0D8]	NA	3	35585584	40779936	5194352	5.46189	3.15059e-06	0.00464303
2L	39293954	39294436	483	-	VEuPathDB	protein_coding_gene	AGAP029844	unspecified product	NA	3	35585584	40779936	5194352	5.46189	3.15059e-06	0.0273553
2L	39293954	39294436	483	-	VEuPathDB	protein_coding_gene	AGAP029844	unspecified product	NA	3	35585584	40779936	5194352	5.46189	3.15059e-06	NA
2L	38781301	38781886	586	+	VEuPathDB	protein_coding_gene	AGAP029853	unspecified product	NA	3	35585584	40779936	5194352	5.46189	3.15059e-06	0.0289064
2L	39295195	39295932	738	-	VEuPathDB	protein_coding_gene	AGAP029858	unspecified product	NA	3	35585584	40779936	5194352	5.46189	3.15059e-06	0.0273553
2L	39295195	39295932	738	-	VEuPathDB	protein_coding_gene	AGAP029858	unspecified product	NA	3	35585584	40779936	5194352	5.46189	3.15059e-06	NA
2R	3426	9985	6560	+	VEuPathDB	protein_coding_gene	AGAP001096	unspecified product	NA	4	99	9753959	9753860	7.75612	5.487e-06	0.0406185
2R	18496	19579	1084	+	VEuPathDB	protein_coding_gene	AGAP001097	Elongation of very long chain fatty acids protein [Source:UniProtKB/TrEMBL;Acc:Q7PKF8]	NA	4	99	9753959	9753860	7.75612	5.487e-06	0.0298041
2R	19797	21866	2070	+	VEuPathDB	protein_coding_gene	AGAP001098	DAMOX	NA	4	99	9753959	9753860	7.75612	5.487e-06	0.0279415
2R	21882	31394	9513	-	VEuPathDB	protein_coding_gene	AGAP001099	Polybromo-1	NA	4	99	9753959	9753860	7.75612	5.487e-06	0.0327541
2R	35618	54157	18540	-	VEuPathDB	protein_coding_gene	AGAP001100	G_PROTEIN_RECEP_F2_4 domain-containing protein [Source:UniProtKB/TrEMBL;Acc:A0A1S4GAW4]	NA	4	99	9753959	9753860	7.75612	5.487e-06	0.0620932
2R	54602	60297	5696	-	VEuPathDB	protein_coding_gene	AGAP001101	carboxylesterase	COEBE2O	4	99	9753959	9753860	7.75612	5.487e-06	0.0677302
2R	64628	73019	8392	+	VEuPathDB	protein_coding_gene	AGAP001102	C-myc promoter-binding protein	NA	4	99	9753959	9753860	7.75612	5.487e-06	0.0407871
2R	73674	75980	2307	-	VEuPathDB	protein_coding_gene	AGAP001103	mitogen-activated protein kinase kinase 1	NA	4	99	9753959	9753860	7.75612	5.487e-06	0.0744454
2R	80795	84647	3853	+	VEuPathDB	protein_coding_gene	AGAP001104	chromatin assembly factor 1 subunit A	NA	4	99	9753959	9753860	7.75612	5.487e-06	0.0477526
2R	212357	229642	17286	+	VEuPathDB	protein_coding_gene	AGAP001106	Disconnected protein	NA	4	99	9753959	9753860	7.75612	5.487e-06	0.0644008
2R	263675	267184	3510	+	VEuPathDB	protein_coding_gene	AGAP001107	unspecified product	NA	4	99	9753959	9753860	7.75612	5.487e-06	0.0593585
2R	267215	268641	1427	-	VEuPathDB	protein_coding_gene	AGAP001108	mitochondrial import inner membrane translocase subunit TIM50-C	NA	4	99	9753959	9753860	7.75612	5.487e-06	0.0577977
2R	268850	287264	18415	+	VEuPathDB	protein_coding_gene	AGAP001109	protein-tyrosine phosphatase	NA	4	99	9753959	9753860	7.75612	5.487e-06	0.0619156
2R	288098	293321	5224	+	VEuPathDB	protein_coding_gene	AGAP001110	Sorting nexin family member 27 isoform 1	NA	4	99	9753959	9753860	7.75612	5.487e-06	0.0750085
2R	297230	307923	10694	+	VEuPathDB	protein_coding_gene	AGAP001111	unspecified product	NA	4	99	9753959	9753860	7.75612	5.487e-06	0.0620041
2R	297230	307923	10694	+	VEuPathDB	protein_coding_gene	AGAP001111	unspecified product	NA	4	99	9753959	9753860	7.75612	5.487e-06	0.07286
2R	297230	307923	10694	+	VEuPathDB	protein_coding_gene	AGAP001111	unspecified product	NA	4	99	9753959	9753860	7.75612	5.487e-06	0.0699491
2R	301617	303190	1574	-	VEuPathDB	protein_coding_gene	AGAP001112	unspecified product	NA	4	99	9753959	9753860	7.75612	5.487e-06	0.0620041
2R	301617	303190	1574	-	VEuPathDB	protein_coding_gene	AGAP001112	unspecified product	NA	4	99	9753959	9753860	7.75612	5.487e-06	0.07286
2R	307059	326058	19000	-	VEuPathDB	protein_coding_gene	AGAP001113	A disintegrin and metalloproteinase with thrombospondin motifs 18	NA	4	99	9753959	9753860	7.75612	5.487e-06	0.0620041
2R	307059	326058	19000	-	VEuPathDB	protein_coding_gene	AGAP001113	A disintegrin and metalloproteinase with thrombospondin motifs 18	NA	4	99	9753959	9753860	7.75612	5.487e-06	0.0699491
2R	346604	349603	3000	+	VEuPathDB	protein_coding_gene	AGAP001114	gustatory receptor 38	NA	4	99	9753959	9753860	7.75612	5.487e-06	0.0433347
2R	355689	357770	2082	-	VEuPathDB	protein_coding_gene	AGAP001115	gustatory receptor 42	Gr42	4	99	9753959	9753860	7.75612	5.487e-06	0.0745108
2R	372675	374369	1695	-	VEuPathDB	protein_coding_gene	AGAP001116	D-amino-acid oxidase	NA	4	99	9753959	9753860	7.75612	5.487e-06	0.0253816
2R	374651	384340	9690	+	VEuPathDB	protein_coding_gene	AGAP001117	gustatory receptor 37	NA	4	99	9753959	9753860	7.75612	5.487e-06	0.0588522
2R	410549	430291	19743	+	VEuPathDB	protein_coding_gene	AGAP001118	unspecified product	NA	4	99	9753959	9753860	7.75612	5.487e-06	0.0639237
2R	439782	441270	1489	+	VEuPathDB	protein_coding_gene	AGAP001119	gustatory receptor 39	Gr39	4	99	9753959	9753860	7.75612	5.487e-06	0.0626422
2R	443778	445150	1373	-	VEuPathDB	protein_coding_gene	AGAP001120	gustatory receptor 40	Gr40	4	99	9753959	9753860	7.75612	5.487e-06	0.0716824
2R	445479	446801	1323	-	VEuPathDB	protein_coding_gene	AGAP001121	gustatory receptor 60	Gr60	4	99	9753959	9753860	7.75612	5.487e-06	0.0871865
2R	446998	448433	1436	+	VEuPathDB	protein_coding_gene	AGAP001122	gustatory receptor 41	Gr41	4	99	9753959	9753860	7.75612	5.487e-06	0.0339277
2R	449457	450730	1274	-	VEuPathDB	protein_coding_gene	AGAP001123	gustatory receptor 36	Gr36	4	99	9753959	9753860	7.75612	5.487e-06	0.0396925
2R	451594	453027	1434	+	VEuPathDB	protein_coding_gene	AGAP001124	Aminomethyltransferase [Source:UniProtKB/TrEMBL;Acc:Q7PWZ1]	NA	4	99	9753959	9753860	7.75612	5.487e-06	0.0552754
2R	453144	454505	1362	-	VEuPathDB	protein_coding_gene	AGAP001125	gustatory receptor 58	Gr58	4	99	9753959	9753860	7.75612	5.487e-06	0.0829606
2R	459451	514053	54603	+	VEuPathDB	protein_coding_gene	AGAP001126	defective proboscis extension response 8	NA	4	99	9753959	9753860	7.75612	5.487e-06	0.0543587
2R	514772	517415	2644	+	VEuPathDB	protein_coding_gene	AGAP001127	P37NB protein	NA	4	99	9753959	9753860	7.75612	5.487e-06	0.0726866
2R	545598	552364	6767	-	VEuPathDB	protein_coding_gene	AGAP001130	poly(A) RNA polymerase GLD2	NA	4	99	9753959	9753860	7.75612	5.487e-06	0.0624255
2R	552768	555177	2410	+	VEuPathDB	protein_coding_gene	AGAP001132	unspecified product	NA	4	99	9753959	9753860	7.75612	5.487e-06	0.0489409
2R	555228	560479	5252	-	VEuPathDB	protein_coding_gene	AGAP001133	regulator of nonsense transcripts 1	NA	4	99	9753959	9753860	7.75612	5.487e-06	0.0772655
2R	560788	562642	1855	+	VEuPathDB	protein_coding_gene	AGAP001134	28S ribosomal protein S30, mitochondrial	mRpS30	4	99	9753959	9753860	7.75612	5.487e-06	0.0513705
2R	562756	565559	2804	-	VEuPathDB	protein_coding_gene	AGAP001135	DNA replication licensing factor MCM3	NA	4	99	9753959	9753860	7.75612	5.487e-06	0.0552654
2R	565690	567393	1704	+	VEuPathDB	protein_coding_gene	AGAP001136	tetratricopeptide repeat protein 35	NA	4	99	9753959	9753860	7.75612	5.487e-06	0.0553145
2R	567440	568742	1303	-	VEuPathDB	protein_coding_gene	AGAP001137	gustatory receptor 59	NA	4	99	9753959	9753860	7.75612	5.487e-06	0.158791
2R	568907	570507	1601	-	VEuPathDB	protein_coding_gene	AGAP001138	F-type H+-transporting ATPase subunit b	ATPsynB	4	99	9753959	9753860	7.75612	5.487e-06	0.0932705
2R	570584	572350	1767	+	VEuPathDB	protein_coding_gene	AGAP001139	39S ribosomal protein L19, mitochondrial	mRpL19	4	99	9753959	9753860	7.75612	5.487e-06	0.0552458
2R	572473	579781	7309	-	VEuPathDB	protein_coding_gene	AGAP001140	unspecified product	NA	4	99	9753959	9753860	7.75612	5.487e-06	0.0745135
2R	582184	587865	5682	+	VEuPathDB	protein_coding_gene	AGAP001141	unspecified product	NA	4	99	9753959	9753860	7.75612	5.487e-06	0.0574205
2R	587999	590603	2605	-	VEuPathDB	protein_coding_gene	AGAP001143	histone deacetylase 3	NA	4	99	9753959	9753860	7.75612	5.487e-06	0.0556266
2R	592484	594701	2218	-	VEuPathDB	protein_coding_gene	AGAP001144	unspecified product	NA	4	99	9753959	9753860	7.75612	5.487e-06	0.0851264
2R	595002	596474	1473	+	VEuPathDB	protein_coding_gene	AGAP001145	pre-mRNA-splicing factor 38A	NA	4	99	9753959	9753860	7.75612	5.487e-06	0.0538684
2R	596535	599507	2973	-	VEuPathDB	protein_coding_gene	AGAP001146	U3 small nucleolar RNA-associated protein 12	NA	4	99	9753959	9753860	7.75612	5.487e-06	0.0864152
2R	599802	600457	656	-	VEuPathDB	protein_coding_gene	AGAP001147	unspecified product	NA	4	99	9753959	9753860	7.75612	5.487e-06	0.0385582
2R	601041	606859	5819	-	VEuPathDB	protein_coding_gene	AGAP001148	unspecified product	NA	4	99	9753959	9753860	7.75612	5.487e-06	0.0831388
2R	607207	608719	1513	+	VEuPathDB	protein_coding_gene	AGAP001149	protein MAK11	NA	4	99	9753959	9753860	7.75612	5.487e-06	0.0866235
2R	608928	613054	4127	+	VEuPathDB	protein_coding_gene	AGAP001150	unspecified product	NA	4	99	9753959	9753860	7.75612	5.487e-06	0.0642435
2R	617198	625229	8032	-	VEuPathDB	protein_coding_gene	AGAP001151	14-3-3 protein epsilon	NA	4	99	9753959	9753860	7.75612	5.487e-06	0.0719308
2R	625431	626462	1032	+	VEuPathDB	protein_coding_gene	AGAP001152	GPN-loop GTPase 3	NA	4	99	9753959	9753860	7.75612	5.487e-06	0.089399
2R	626498	628360	1863	-	VEuPathDB	protein_coding_gene	AGAP001153	Polymerase delta-interacting protein 2	NA	4	99	9753959	9753860	7.75612	5.487e-06	0.053406
2R	629169	630521	1353	+	VEuPathDB	protein_coding_gene	AGAP001154	SWI/SNF-related matrix-associated actin-dependent regulator of chromatin	NA	4	99	9753959	9753860	7.75612	5.487e-06	0.0872465
2R	630537	634916	4380	-	VEuPathDB	protein_coding_gene	AGAP001156	unspecified product	NA	4	99	9753959	9753860	7.75612	5.487e-06	0.0560588
2R	637123	655164	18042	-	VEuPathDB	protein_coding_gene	AGAP001157	UBR-type domain-containing protein [Source:UniProtKB/TrEMBL;Acc:A0A1S4GBR0]	NA	4	99	9753959	9753860	7.75612	5.487e-06	0.0716923
2R	656068	657861	1794	-	VEuPathDB	protein_coding_gene	AGAP001158	unspecified product	NA	4	99	9753959	9753860	7.75612	5.487e-06	0.0392829
2R	657976	660704	2729	+	VEuPathDB	protein_coding_gene	AGAP001159	WD repeat-containing protein 24	NA	4	99	9753959	9753860	7.75612	5.487e-06	0.0606289
2R	660739	665464	4726	-	VEuPathDB	protein_coding_gene	AGAP001160	unspecified product	NA	4	99	9753959	9753860	7.75612	5.487e-06	0.0654703
2R	665798	667366	1569	-	VEuPathDB	protein_coding_gene	AGAP001161	long wavelength sensitive opsin	GPROP6	4	99	9753959	9753860	7.75612	5.487e-06	0.0289779
2R	668888	670326	1439	-	VEuPathDB	protein_coding_gene	AGAP001162	long wavelength sensitive opsin	GPROP5	4	99	9753959	9753860	7.75612	5.487e-06	0.0316187
2R	675309	677922	2614	-	VEuPathDB	protein_coding_gene	AGAP001165	zinc finger protein DZIP1	NA	4	99	9753959	9753860	7.75612	5.487e-06	0.086183
2R	677953	679051	1099	-	VEuPathDB	protein_coding_gene	AGAP001166	GINS complex subunit 4	NA	4	99	9753959	9753860	7.75612	5.487e-06	0.0551607
2R	679355	680244	890	+	VEuPathDB	protein_coding_gene	AGAP001167	pre-rRNA-processing protein TSR2	NA	4	99	9753959	9753860	7.75612	5.487e-06	0.0805621
2R	680443	685871	5429	+	VEuPathDB	protein_coding_gene	AGAP001168	unspecified product	NA	4	99	9753959	9753860	7.75612	5.487e-06	0.0929335
2R	685937	688584	2648	-	VEuPathDB	protein_coding_gene	AGAP001169	gustatory receptor 49	NA	4	99	9753959	9753860	7.75612	5.487e-06	0.0999847
2R	688812	690230	1419	-	VEuPathDB	protein_coding_gene	AGAP001170	gustatory receptor 48	Gr48	4	99	9753959	9753860	7.75612	5.487e-06	0.046654
2R	690556	691928	1373	+	VEuPathDB	protein_coding_gene	AGAP001171	gustatory receptor 50	NA	4	99	9753959	9753860	7.75612	5.487e-06	0.0441164
2R	691958	693503	1546	+	VEuPathDB	protein_coding_gene	AGAP001172	gustatory receptor 51	NA	4	99	9753959	9753860	7.75612	5.487e-06	0.0899232
2R	693555	694975	1421	+	VEuPathDB	protein_coding_gene	AGAP001173	gustatory receptor 52	Gr52	4	99	9753959	9753860	7.75612	5.487e-06	0.0636673
2R	695497	696755	1259	-	VEuPathDB	protein_coding_gene	AGAP001174	14.5 kDa salivary peptide	NA	4	99	9753959	9753860	7.75612	5.487e-06	0.0536801
2R	699274	722808	23535	+	VEuPathDB	protein_coding_gene	AGAP001175	putative calcitonin receptor 2	GPRCAL2	4	99	9753959	9753860	7.75612	5.487e-06	0.0678355
2R	729580	730086	507	-	VEuPathDB	protein_coding_gene	AGAP001176	TIL domain-containing protein [Source:UniProtKB/TrEMBL;Acc:A0A1S4GBU0]	NA	4	99	9753959	9753860	7.75612	5.487e-06	0.0424704
2R	730391	734262	3872	-	VEuPathDB	protein_coding_gene	AGAP001177	Ca2+-triggered coelenterazine-binding protein 1	NA	4	99	9753959	9753860	7.75612	5.487e-06	0.0745647
2R	735266	786350	51085	-	VEuPathDB	protein_coding_gene	AGAP001179	nuclear pore complex protein Nup88	NA	4	99	9753959	9753860	7.75612	5.487e-06	0.0650937
2R	735266	786350	51085	-	VEuPathDB	protein_coding_gene	AGAP001179	nuclear pore complex protein Nup88	NA	4	99	9753959	9753860	7.75612	5.487e-06	0.0251139
2R	789095	789957	863	+	VEuPathDB	protein_coding_gene	AGAP001181	unspecified product	NA	4	99	9753959	9753860	7.75612	5.487e-06	0.0910597
2R	795141	796380	1240	-	VEuPathDB	protein_coding_gene	AGAP001182	unspecified product	NA	4	99	9753959	9753860	7.75612	5.487e-06	0.0483396
2R	801016	804035	3020	+	VEuPathDB	protein_coding_gene	AGAP001183	Pyrimidine-specific ribonucleoside hydrolase rihA	NA	4	99	9753959	9753860	7.75612	5.487e-06	0.0784601
2R	811804	812476	673	+	VEuPathDB	protein_coding_gene	AGAP001184	ganglioside GM2 activator	NA	4	99	9753959	9753860	7.75612	5.487e-06	0.0595536
2R	820755	823684	2930	-	VEuPathDB	protein_coding_gene	AGAP001185	sodium-coupled monocarboxylate transporter 1	NA	4	99	9753959	9753860	7.75612	5.487e-06	0.0816844
2R	1168746	1169452	707	-	VEuPathDB	protein_coding_gene	AGAP001189	odorant-binding protein 10	Obp10	4	99	9753959	9753860	7.75612	5.487e-06	0.0857574
2R	1174559	1175564	1006	+	VEuPathDB	protein_coding_gene	AGAP001190	Female reproductive tract protease GLEANR_896 [Source:UniProtKB/TrEMBL;Acc:A0A1S4GBU1]	NA	4	99	9753959	9753860	7.75612	5.487e-06	0.0752595
2R	1213326	1213894	569	+	VEuPathDB	protein_coding_gene	AGAP001192	unspecified product	NA	4	99	9753959	9753860	7.75612	5.487e-06	0.0604016
2R	1213326	1213894	569	+	VEuPathDB	protein_coding_gene	AGAP001192	unspecified product	NA	4	99	9753959	9753860	7.75612	5.487e-06	0.0179407
2R	1214536	1215158	623	+	VEuPathDB	protein_coding_gene	AGAP001193	unspecified product	NA	4	99	9753959	9753860	7.75612	5.487e-06	0.0604016
2R	1214536	1215158	623	+	VEuPathDB	protein_coding_gene	AGAP001193	unspecified product	NA	4	99	9753959	9753860	7.75612	5.487e-06	0.136742
2R	1192032	1237756	45725	+	VEuPathDB	protein_coding_gene	AGAP001194	unspecified product	NA	4	99	9753959	9753860	7.75612	5.487e-06	0.0604016
2R	1192032	1237756	45725	+	VEuPathDB	protein_coding_gene	AGAP001194	unspecified product	NA	4	99	9753959	9753860	7.75612	5.487e-06	0.0460998
2R	1192032	1237756	45725	+	VEuPathDB	protein_coding_gene	AGAP001194	unspecified product	NA	4	99	9753959	9753860	7.75612	5.487e-06	0.0179407
2R	1192032	1237756	45725	+	VEuPathDB	protein_coding_gene	AGAP001194	unspecified product	NA	4	99	9753959	9753860	7.75612	5.487e-06	0.136742
2R	1238210	1257658	19449	-	VEuPathDB	protein_coding_gene	AGAP001195	Nuclear cap-binding protein subunit 1 [Source:UniProtKB/Swiss-Prot;Acc:Q7PX35]	Cbp80	4	99	9753959	9753860	7.75612	5.487e-06	0.0784786
2R	1238210	1257658	19449	-	VEuPathDB	protein_coding_gene	AGAP001195	Nuclear cap-binding protein subunit 1 [Source:UniProtKB/Swiss-Prot;Acc:Q7PX35]	Cbp80	4	99	9753959	9753860	7.75612	5.487e-06	0.0801418
2R	1257984	1259194	1211	+	VEuPathDB	protein_coding_gene	AGAP001196	Enn protein	NA	4	99	9753959	9753860	7.75612	5.487e-06	0.0529743
2R	1272570	1273662	1093	+	VEuPathDB	protein_coding_gene	AGAP001197	galectin 10	GALE10	4	99	9753959	9753860	7.75612	5.487e-06	0.115391
2R	1275455	1276464	1010	+	VEuPathDB	protein_coding_gene	AGAP001198	chymotrypsin	NA	4	99	9753959	9753860	7.75612	5.487e-06	0.0529448
2R	1275455	1276464	1010	+	VEuPathDB	protein_coding_gene	AGAP001198	chymotrypsin	NA	4	99	9753959	9753860	7.75612	5.487e-06	0.0643364
2R	1278912	1280352	1441	+	VEuPathDB	protein_coding_gene	AGAP001199	serine protease	NA	4	99	9753959	9753860	7.75612	5.487e-06	0.0529448
2R	1278912	1280352	1441	+	VEuPathDB	protein_coding_gene	AGAP001199	serine protease	NA	4	99	9753959	9753860	7.75612	5.487e-06	0.02083
2R	1284944	1291277	6334	+	VEuPathDB	protein_coding_gene	AGAP001200	glycogen debranching enzyme	NA	4	99	9753959	9753860	7.75612	5.487e-06	0.0737047
2R	1295298	1366561	71264	-	VEuPathDB	protein_coding_gene	AGAP001201	defective proboscis extension response	NA	4	99	9753959	9753860	7.75612	5.487e-06	0.0640545
2R	1402899	1404931	2033	+	VEuPathDB	protein_coding_gene	AGAP001202	organic cation transporter	NA	4	99	9753959	9753860	7.75612	5.487e-06	0.0803441
2R	1493640	1497238	3599	+	VEuPathDB	protein_coding_gene	AGAP001203	unspecified product	NA	4	99	9753959	9753860	7.75612	5.487e-06	0.0588497
2R	1500782	1514018	13237	+	VEuPathDB	protein_coding_gene	AGAP001205	chitin synthase	NA	4	99	9753959	9753860	7.75612	5.487e-06	0.0528585
2R	1527421	1545783	18363	-	VEuPathDB	protein_coding_gene	AGAP001206	unspecified product	NA	4	99	9753959	9753860	7.75612	5.487e-06	0.069826
2R	1560058	1564399	4342	+	VEuPathDB	protein_coding_gene	AGAP001207	COMM domain-containing protein 4	NA	4	99	9753959	9753860	7.75612	5.487e-06	0.0447558
2R	1560058	1564399	4342	+	VEuPathDB	protein_coding_gene	AGAP001207	COMM domain-containing protein 4	NA	4	99	9753959	9753860	7.75612	5.487e-06	0.048836
2R	1564839	1569129	4291	+	VEuPathDB	protein_coding_gene	AGAP001208	unspecified product	NA	4	99	9753959	9753860	7.75612	5.487e-06	0.0923446
2R	1569781	1584868	15088	-	VEuPathDB	protein_coding_gene	AGAP001209	ubiquitin carboxyl-terminal hydrolase 6/32	NA	4	99	9753959	9753860	7.75612	5.487e-06	0.0650324
2R	1585468	1589997	4530	+	VEuPathDB	protein_coding_gene	AGAP001211	Ras-related protein Rab-8A	NA	4	99	9753959	9753860	7.75612	5.487e-06	0.0603775
2R	1593353	1595404	2052	+	VEuPathDB	protein_coding_gene	AGAP001212	peptidoglycan recognition protein (long)	PGRPLB	4	99	9753959	9753860	7.75612	5.487e-06	0.123406
2R	1596178	1604454	8277	+	VEuPathDB	protein_coding_gene	AGAP001213	unspecified product	NA	4	99	9753959	9753860	7.75612	5.487e-06	0.0574918
2R	1604881	1607734	2854	+	VEuPathDB	protein_coding_gene	AGAP001214	unspecified product	NA	4	99	9753959	9753860	7.75612	5.487e-06	0.0826344
2R	1607854	1614763	6910	-	VEuPathDB	protein_coding_gene	AGAP001215	tetratricopeptide repeat protein 39C	NA	4	99	9753959	9753860	7.75612	5.487e-06	0.0688238
2R	1607854	1614763	6910	-	VEuPathDB	protein_coding_gene	AGAP001215	tetratricopeptide repeat protein 39C	NA	4	99	9753959	9753860	7.75612	5.487e-06	0.0961111
2R	1615070	1616976	1907	-	VEuPathDB	protein_coding_gene	AGAP001217	soluble calcium-activated nucleotidase 1	NA	4	99	9753959	9753860	7.75612	5.487e-06	0.0725291
2R	1617935	1620320	2386	-	VEuPathDB	protein_coding_gene	AGAP001218	tubulin alpha-4A chain	NA	4	99	9753959	9753860	7.75612	5.487e-06	0.0935628
2R	1621913	1624294	2382	+	VEuPathDB	protein_coding_gene	AGAP001219	tubulin alpha-4A chain	TUB4A	4	99	9753959	9753860	7.75612	5.487e-06	0.00797553
2R	1625814	1635009	9196	-	VEuPathDB	protein_coding_gene	AGAP001220	NAD-dependent deacetylase sirtuin 7	NA	4	99	9753959	9753860	7.75612	5.487e-06	0.0405764
2R	1635844	1637291	1448	+	VEuPathDB	protein_coding_gene	AGAP001222	unspecified product	NA	4	99	9753959	9753860	7.75612	5.487e-06	0.090467
2R	1635844	1637291	1448	+	VEuPathDB	protein_coding_gene	AGAP001222	unspecified product	NA	4	99	9753959	9753860	7.75612	5.487e-06	0.136147
2R	1637507	1639524	2018	-	VEuPathDB	protein_coding_gene	AGAP001223	ATP-dependent RNA helicase DDX55/SPB4	NA	4	99	9753959	9753860	7.75612	5.487e-06	0.0728615
2R	1639611	1641895	2285	+	VEuPathDB	protein_coding_gene	AGAP001224	cleavage and polyadenylation specificity factor subunit 3	NA	4	99	9753959	9753860	7.75612	5.487e-06	0.0603963
2R	1641983	1646481	4499	-	VEuPathDB	protein_coding_gene	AGAP001225	unspecified product	NA	4	99	9753959	9753860	7.75612	5.487e-06	0.0730486
2R	1647673	1648768	1096	-	VEuPathDB	protein_coding_gene	AGAP001226	unspecified product	NA	4	99	9753959	9753860	7.75612	5.487e-06	0.112342
2R	1648880	1652304	3425	+	VEuPathDB	protein_coding_gene	AGAP001227	gamma-tubulin complex component 5	NA	4	99	9753959	9753860	7.75612	5.487e-06	0.049451
2R	1648880	1652304	3425	+	VEuPathDB	protein_coding_gene	AGAP001227	gamma-tubulin complex component 5	NA	4	99	9753959	9753860	7.75612	5.487e-06	0.0728276
2R	1652297	1652992	696	-	VEuPathDB	protein_coding_gene	AGAP001228	DNA-directed RNA polymerase II subunit RPB4	NA	4	99	9753959	9753860	7.75612	5.487e-06	0.049451
2R	1652297	1652992	696	-	VEuPathDB	protein_coding_gene	AGAP001228	DNA-directed RNA polymerase II subunit RPB4	NA	4	99	9753959	9753860	7.75612	5.487e-06	0.0728276
2R	1653342	1658336	4995	+	VEuPathDB	protein_coding_gene	AGAP001229	dynein light chain Tctex-type 1	NA	4	99	9753959	9753860	7.75612	5.487e-06	0.0387672
2R	1685512	1692091	6580	+	VEuPathDB	protein_coding_gene	AGAP001230	unspecified product	NA	4	99	9753959	9753860	7.75612	5.487e-06	0.0638293
2R	1685512	1692091	6580	+	VEuPathDB	protein_coding_gene	AGAP001230	unspecified product	NA	4	99	9753959	9753860	7.75612	5.487e-06	0.0608778
2R	1730409	1745786	15378	-	VEuPathDB	protein_coding_gene	AGAP001231	unspecified product	NA	4	99	9753959	9753860	7.75612	5.487e-06	0.0638293
2R	1730409	1745786	15378	-	VEuPathDB	protein_coding_gene	AGAP001231	unspecified product	NA	4	99	9753959	9753860	7.75612	5.487e-06	0.0576772
2R	1745953	1747762	1810	+	VEuPathDB	protein_coding_gene	AGAP001232	alpha-1,3/alpha-1, 6-mannosyltransferase	NA	4	99	9753959	9753860	7.75612	5.487e-06	0.111229
2R	1745953	1747762	1810	+	VEuPathDB	protein_coding_gene	AGAP001232	alpha-1,3/alpha-1, 6-mannosyltransferase	NA	4	99	9753959	9753860	7.75612	5.487e-06	0.033311
2R	1747738	1749534	1797	-	VEuPathDB	protein_coding_gene	AGAP001233	vacuolar protein sorting 16B	Vps16B	4	99	9753959	9753860	7.75612	5.487e-06	0.111229
2R	1747738	1749534	1797	-	VEuPathDB	protein_coding_gene	AGAP001233	vacuolar protein sorting 16B	Vps16B	4	99	9753959	9753860	7.75612	5.487e-06	0.033311
2R	1749972	1757290	7319	+	VEuPathDB	protein_coding_gene	AGAP001234	Activating signal cointegrator 1 complex subunit 3	NA	4	99	9753959	9753860	7.75612	5.487e-06	0.0628011
2R	1757771	1764254	6484	-	VEuPathDB	protein_coding_gene	AGAP001235	phosphatidylserine decarboxylase	NA	4	99	9753959	9753860	7.75612	5.487e-06	0.0767735
2R	1765882	1772859	6978	+	VEuPathDB	protein_coding_gene	AGAP001236	Sugar transporter ERD6-like 6	NA	4	99	9753959	9753860	7.75612	5.487e-06	0.0486598
2R	1765882	1772859	6978	+	VEuPathDB	protein_coding_gene	AGAP001236	Sugar transporter ERD6-like 6	NA	4	99	9753959	9753860	7.75612	5.487e-06	0.0349351
2R	1772749	1773959	1211	-	VEuPathDB	protein_coding_gene	AGAP001237	Mediator of RNA polymerase II transcription subunit 29 [Source:UniProtKB/Swiss-Prot;Acc:Q7PUD7]	Med29	4	99	9753959	9753860	7.75612	5.487e-06	0.0486598
2R	1772749	1773959	1211	-	VEuPathDB	protein_coding_gene	AGAP001237	Mediator of RNA polymerase II transcription subunit 29 [Source:UniProtKB/Swiss-Prot;Acc:Q7PUD7]	Med29	4	99	9753959	9753860	7.75612	5.487e-06	0.0349351
2R	1779496	1831955	52460	+	VEuPathDB	protein_coding_gene	AGAP001238	Ras-specific guanine nucleotide-releasing factor 2	NA	4	99	9753959	9753860	7.75612	5.487e-06	0.0569103
2R	1839654	1887317	47664	-	VEuPathDB	protein_coding_gene	AGAP001239	defective proboscis extension response	NA	4	99	9753959	9753860	7.75612	5.487e-06	0.0667542
2R	1839654	1887317	47664	-	VEuPathDB	protein_coding_gene	AGAP001239	defective proboscis extension response	NA	4	99	9753959	9753860	7.75612	5.487e-06	0.067905
2R	1882633	1884715	2083	+	VEuPathDB	protein_coding_gene	AGAP001240	unspecified product	SP11372	4	99	9753959	9753860	7.75612	5.487e-06	0.0667542
2R	1882633	1884715	2083	+	VEuPathDB	protein_coding_gene	AGAP001240	unspecified product	SP11372	4	99	9753959	9753860	7.75612	5.487e-06	0.067905
2R	1905590	1906697	1108	+	VEuPathDB	protein_coding_gene	AGAP001241	eupolytin	NA	4	99	9753959	9753860	7.75612	5.487e-06	0.0829521
2R	1947259	1975561	28303	+	VEuPathDB	protein_coding_gene	AGAP001242	defective proboscis extension response	NA	4	99	9753959	9753860	7.75612	5.487e-06	0.0709671
2R	1988251	1990704	2454	+	VEuPathDB	protein_coding_gene	AGAP001243	unspecified product	NA	4	99	9753959	9753860	7.75612	5.487e-06	0.0496273
2R	2026789	2027870	1082	-	VEuPathDB	protein_coding_gene	AGAP001244	eupolytin	NA	4	99	9753959	9753860	7.75612	5.487e-06	0.0682036
2R	2029478	2030464	987	-	VEuPathDB	protein_coding_gene	AGAP001245	eupolytin	NA	4	99	9753959	9753860	7.75612	5.487e-06	0.100786
2R	2031648	2032691	1044	+	VEuPathDB	protein_coding_gene	AGAP001246	eupolytin	NA	4	99	9753959	9753860	7.75612	5.487e-06	0.0335263
2R	2033356	2034363	1008	-	VEuPathDB	protein_coding_gene	AGAP001247	eupolytin	NA	4	99	9753959	9753860	7.75612	5.487e-06	0.0769776
2R	2034986	2035967	982	-	VEuPathDB	protein_coding_gene	AGAP001248	eupolytin	NA	4	99	9753959	9753860	7.75612	5.487e-06	0.0973018
2R	2037107	2038136	1030	+	VEuPathDB	protein_coding_gene	AGAP001249	eupolytin	NA	4	99	9753959	9753860	7.75612	5.487e-06	0.0541058
2R	2038458	2039707	1250	+	VEuPathDB	protein_coding_gene	AGAP001250	eupolytin	NA	4	99	9753959	9753860	7.75612	5.487e-06	0.0370795
2R	2040018	2041312	1295	-	VEuPathDB	protein_coding_gene	AGAP001251	eupolytin	NA	4	99	9753959	9753860	7.75612	5.487e-06	0.107179
2R	2041741	2042734	994	-	VEuPathDB	protein_coding_gene	AGAP001252	eupolytin	NA	4	99	9753959	9753860	7.75612	5.487e-06	0.0436121
2R	2043017	2045102	2086	-	VEuPathDB	protein_coding_gene	AGAP001253	unspecified product	NA	4	99	9753959	9753860	7.75612	5.487e-06	0.0388726
2R	2046107	2053275	7169	+	VEuPathDB	protein_coding_gene	AGAP001255	unspecified product	NA	4	99	9753959	9753860	7.75612	5.487e-06	0.0581687
2R	2053330	2059076	5747	-	VEuPathDB	protein_coding_gene	AGAP001256	3'-phosphoadenosine 5'-phosphosulfate synthase	NA	4	99	9753959	9753860	7.75612	5.487e-06	0.0758898
2R	2059771	2065317	5547	-	VEuPathDB	protein_coding_gene	AGAP001257	UTP--glucose-1-phosphate uridylyltransferase	NA	4	99	9753959	9753860	7.75612	5.487e-06	0.0825713
2R	2059771	2065317	5547	-	VEuPathDB	protein_coding_gene	AGAP001257	UTP--glucose-1-phosphate uridylyltransferase	NA	4	99	9753959	9753860	7.75612	5.487e-06	0.0447266
2R	2066449	2067618	1170	-	VEuPathDB	protein_coding_gene	AGAP001258	unspecified product	NA	4	99	9753959	9753860	7.75612	5.487e-06	0.0569992
2R	2074087	2084421	10335	+	VEuPathDB	protein_coding_gene	AGAP001259	SH2 domain-containing protein [Source:UniProtKB/TrEMBL;Acc:A0A1S4GC16]	NA	4	99	9753959	9753860	7.75612	5.487e-06	0.0822672
2R	2089290	2091655	2366	+	VEuPathDB	protein_coding_gene	AGAP001261	L-caldesmon	NA	4	99	9753959	9753860	7.75612	5.487e-06	0.100765
2R	2095727	2097478	1752	+	VEuPathDB	protein_coding_gene	AGAP001264	Plasma glutamate carboxypeptidase	NA	4	99	9753959	9753860	7.75612	5.487e-06	0.079083
2R	2099542	2124306	24765	-	VEuPathDB	protein_coding_gene	AGAP001265	solute carrier family 7 (cationic amino acid transporter), member 14	NA	4	99	9753959	9753860	7.75612	5.487e-06	0.0613639
2R	2125310	2132140	6831	+	VEuPathDB	protein_coding_gene	AGAP001267	Adaptor-related protein complex 2, beta 1 subunit	NA	4	99	9753959	9753860	7.75612	5.487e-06	0.0572422
2R	2132454	2133880	1427	-	VEuPathDB	protein_coding_gene	AGAP001268	unspecified product	NA	4	99	9753959	9753860	7.75612	5.487e-06	0.0576751
2R	2134263	2146032	11770	+	VEuPathDB	protein_coding_gene	AGAP001269	unspecified product	NA	4	99	9753959	9753860	7.75612	5.487e-06	0.0594401
2R	2146078	2147348	1271	-	VEuPathDB	protein_coding_gene	AGAP001270	unspecified product	NA	4	99	9753959	9753860	7.75612	5.487e-06	0.0547456
2R	2147652	2159617	11966	+	VEuPathDB	protein_coding_gene	AGAP001271	unspecified product	NA	4	99	9753959	9753860	7.75612	5.487e-06	0.072901
2R	2160361	2175741	15381	-	VEuPathDB	protein_coding_gene	AGAP001272	unspecified product	NA	4	99	9753959	9753860	7.75612	5.487e-06	0.0635761
2R	2176280	2180464	4185	+	VEuPathDB	protein_coding_gene	AGAP001273	karyopherin (importin) alpha 4	NA	4	99	9753959	9753860	7.75612	5.487e-06	0.0726606
2R	2185354	2186002	649	+	VEuPathDB	protein_coding_gene	AGAP001274	40S ribosomal protein S15	RpS15	4	99	9753959	9753860	7.75612	5.487e-06	0.108626
2R	2186061	2186808	748	-	VEuPathDB	protein_coding_gene	AGAP001275	unspecified product	NA	4	99	9753959	9753860	7.75612	5.487e-06	0.120644
2R	2187230	2188894	1665	+	VEuPathDB	protein_coding_gene	AGAP001276	asparaginyl-tRNA synthetase	NA	4	99	9753959	9753860	7.75612	5.487e-06	0.0647808
2R	2189194	2190072	879	-	VEuPathDB	protein_coding_gene	AGAP001277	unspecified product	NA	4	99	9753959	9753860	7.75612	5.487e-06	0.0700507
2R	2194353	2198918	4566	+	VEuPathDB	protein_coding_gene	AGAP001278	Cysteine-rich hydrophobic domain 2	NA	4	99	9753959	9753860	7.75612	5.487e-06	0.0485255
2R	2217740	2222956	5217	-	VEuPathDB	protein_coding_gene	AGAP001279	protein phosphatase 3, catalytic subunit	NA	4	99	9753959	9753860	7.75612	5.487e-06	0.0719679
2R	2217740	2222956	5217	-	VEuPathDB	protein_coding_gene	AGAP001279	protein phosphatase 3, catalytic subunit	NA	4	99	9753959	9753860	7.75612	5.487e-06	0.0562549
2R	2268140	2274752	6613	+	VEuPathDB	protein_coding_gene	AGAP001281	potassium inwardly-rectifying channel subfamily J	NA	4	99	9753959	9753860	7.75612	5.487e-06	0.0719679
2R	2268140	2274752	6613	+	VEuPathDB	protein_coding_gene	AGAP001281	potassium inwardly-rectifying channel subfamily J	NA	4	99	9753959	9753860	7.75612	5.487e-06	0.0676894
2R	2276105	2279562	3458	+	VEuPathDB	protein_coding_gene	AGAP001283	potassium inwardly-rectifying channel subfamily J	NA	4	99	9753959	9753860	7.75612	5.487e-06	0.0445008
2R	2280076	2281798	1723	+	VEuPathDB	protein_coding_gene	AGAP001284	potassium inwardly-rectifying channel subfamily J	NA	4	99	9753959	9753860	7.75612	5.487e-06	0.0634979
2R	2470907	2472085	1179	-	VEuPathDB	protein_coding_gene	AGAP001285	vacuolar protein sorting 4	Vps2	4	99	9753959	9753860	7.75612	5.487e-06	0.0280971
2R	2472438	2475513	3076	+	VEuPathDB	protein_coding_gene	AGAP001286	integrator complex subunit 4	NA	4	99	9753959	9753860	7.75612	5.487e-06	0.070323
2R	2476050	2505219	29170	-	VEuPathDB	protein_coding_gene	AGAP001287	unspecified product	NA	4	99	9753959	9753860	7.75612	5.487e-06	0.0663998
2R	2505608	2509202	3595	-	VEuPathDB	protein_coding_gene	AGAP001290	Replication factor C subunit 1 [Source:UniProtKB/TrEMBL;Acc:Q7PUQ3]	NA	4	99	9753959	9753860	7.75612	5.487e-06	0.0481633
2R	2537995	2572190	34196	-	VEuPathDB	protein_coding_gene	AGAP001291	zinc finger protein ZIC, invertebrate	NA	4	99	9753959	9753860	7.75612	5.487e-06	0.0722983
2R	2615968	2619783	3816	+	VEuPathDB	protein_coding_gene	AGAP001292	unspecified product	NA	4	99	9753959	9753860	7.75612	5.487e-06	0.06651
2R	2619883	2623094	3212	-	VEuPathDB	protein_coding_gene	AGAP001293	unspecified product	NA	4	99	9753959	9753860	7.75612	5.487e-06	0.0925935
2R	2623680	2626235	2556	+	VEuPathDB	protein_coding_gene	AGAP001294	unspecified product	NA	4	99	9753959	9753860	7.75612	5.487e-06	0.0739289
2R	2628767	2645237	16471	+	VEuPathDB	protein_coding_gene	AGAP001296	E3 ubiquitin-protein ligase TRIP12	NA	4	99	9753959	9753860	7.75612	5.487e-06	0.0744114
2R	2646110	2647858	1749	-	VEuPathDB	protein_coding_gene	AGAP001297	solute carrier family 25	NA	4	99	9753959	9753860	7.75612	5.487e-06	0.0820829
2R	2648210	2653960	5751	+	VEuPathDB	protein_coding_gene	AGAP001298	unspecified product	NA	4	99	9753959	9753860	7.75612	5.487e-06	0.0534422
2R	2654313	2656352	2040	-	VEuPathDB	protein_coding_gene	AGAP001299	mannose-1-phosphate guanylyltransferase	NA	4	99	9753959	9753860	7.75612	5.487e-06	0.0434295
2R	2658119	2658992	874	-	VEuPathDB	protein_coding_gene	AGAP001300	unspecified product	NA	4	99	9753959	9753860	7.75612	5.487e-06	0.028967
2R	2658119	2658992	874	-	VEuPathDB	protein_coding_gene	AGAP001300	unspecified product	NA	4	99	9753959	9753860	7.75612	5.487e-06	0.0697426
2R	2659247	2660358	1112	-	VEuPathDB	protein_coding_gene	AGAP001301	Bardet-Biedl syndrome 5 protein	NA	4	99	9753959	9753860	7.75612	5.487e-06	0.0491689
2R	2660470	2662493	2024	-	VEuPathDB	protein_coding_gene	AGAP001302	RNA polymerase II-associated factor 1	NA	4	99	9753959	9753860	7.75612	5.487e-06	0.103658
2R	2712310	2723763	11454	+	VEuPathDB	protein_coding_gene	AGAP001303	chemosensory protein 6	SAP1	4	99	9753959	9753860	7.75612	5.487e-06	0.0615611
2R	2802248	2803419	1172	+	VEuPathDB	protein_coding_gene	AGAP001306	actin related protein 2/3 complex, subunit 4	NA	4	99	9753959	9753860	7.75612	5.487e-06	0.101706
2R	2802248	2803419	1172	+	VEuPathDB	protein_coding_gene	AGAP001306	actin related protein 2/3 complex, subunit 4	NA	4	99	9753959	9753860	7.75612	5.487e-06	0.0550793
2R	2803338	2804587	1250	-	VEuPathDB	protein_coding_gene	AGAP001307	ubiquitin fusion degradation protein 1	NA	4	99	9753959	9753860	7.75612	5.487e-06	0.101706
2R	2803338	2804587	1250	-	VEuPathDB	protein_coding_gene	AGAP001307	ubiquitin fusion degradation protein 1	NA	4	99	9753959	9753860	7.75612	5.487e-06	0.0550793
2R	2806395	2827575	21181	-	VEuPathDB	protein_coding_gene	AGAP001308	coiled-coil domain-containing protein 64	NA	4	99	9753959	9753860	7.75612	5.487e-06	0.073243
2R	2838494	2840101	1608	+	VEuPathDB	protein_coding_gene	AGAP001309	unspecified product	NA	4	99	9753959	9753860	7.75612	5.487e-06	0.102562
2R	2840128	2842171	2044	-	VEuPathDB	protein_coding_gene	AGAP001310	Protein-S-isoprenylcysteine O-methyltransferase [Source:UniProtKB/TrEMBL;Acc:Q7PXA7]	NA	4	99	9753959	9753860	7.75612	5.487e-06	0.0730625
2R	2842287	2842965	679	+	VEuPathDB	protein_coding_gene	AGAP001311	39S ribosomal protein L20, mitochondrial	mRpL20	4	99	9753959	9753860	7.75612	5.487e-06	0.105353
2R	2843090	2845996	2907	+	VEuPathDB	protein_coding_gene	AGAP001312	succinyl-CoA synthetase alpha subunit	NA	4	99	9753959	9753860	7.75612	5.487e-06	0.0732797
2R	2846880	2868935	22056	+	VEuPathDB	protein_coding_gene	AGAP001313	Muscular protein 20	NA	4	99	9753959	9753860	7.75612	5.487e-06	0.0553634
2R	2874535	2875630	1096	-	VEuPathDB	protein_coding_gene	AGAP001314	unspecified product	NA	4	99	9753959	9753860	7.75612	5.487e-06	0.0517856
2R	2882344	2978863	96520	-	VEuPathDB	protein_coding_gene	AGAP001315	unspecified product	NA	4	99	9753959	9753860	7.75612	5.487e-06	0.0632657
2R	2882344	2978863	96520	-	VEuPathDB	protein_coding_gene	AGAP001315	unspecified product	NA	4	99	9753959	9753860	7.75612	5.487e-06	0.0683114
2R	2915593	2934805	19213	-	VEuPathDB	protein_coding_gene	AGAP001316	unspecified product	NA	4	99	9753959	9753860	7.75612	5.487e-06	0.0632657
2R	2915593	2934805	19213	-	VEuPathDB	protein_coding_gene	AGAP001316	unspecified product	NA	4	99	9753959	9753860	7.75612	5.487e-06	0.0683114
2R	2979491	2982024	2534	+	VEuPathDB	protein_coding_gene	AGAP001318	acetyl-CoA C-acetyltransferase	NA	4	99	9753959	9753860	7.75612	5.487e-06	0.0551105
2R	2983192	2984995	1804	-	VEuPathDB	protein_coding_gene	AGAP001319	5'-nucleotidase domain-containing protein 1	NA	4	99	9753959	9753860	7.75612	5.487e-06	0.0309764
2R	2986959	2991811	4853	+	VEuPathDB	protein_coding_gene	AGAP001320	golgi apparatus protein 1	NA	4	99	9753959	9753860	7.75612	5.487e-06	0.036676
2R	2992464	2993429	966	+	VEuPathDB	protein_coding_gene	AGAP001321	unspecified product	NA	4	99	9753959	9753860	7.75612	5.487e-06	0.0328776
2R	2993787	2997135	3349	+	VEuPathDB	protein_coding_gene	AGAP001322	unspecified product	NA	4	99	9753959	9753860	7.75612	5.487e-06	0.0439053
2R	2997177	2998252	1076	-	VEuPathDB	protein_coding_gene	AGAP001323	unspecified product	NA	4	99	9753959	9753860	7.75612	5.487e-06	0.0159345
2R	2999151	3003700	4550	-	VEuPathDB	protein_coding_gene	AGAP001324	Erythroid differentiation-related factor 1	NA	4	99	9753959	9753860	7.75612	5.487e-06	0.0573589
2R	3003980	3009428	5449	+	VEuPathDB	protein_coding_gene	AGAP001325	peroxiredoxin 5, atypical 2-Cys peroxiredoxin	NA	4	99	9753959	9753860	7.75612	5.487e-06	0.061369
2R	3009636	3010407	772	+	VEuPathDB	protein_coding_gene	AGAP001326	mitotic spindle assembly checkpoint protein MAD2B	NA	4	99	9753959	9753860	7.75612	5.487e-06	0.0782288
2R	3010907	3051267	40361	+	VEuPathDB	protein_coding_gene	AGAP001328	tripartite motif-containing protein 33	NA	4	99	9753959	9753860	7.75612	5.487e-06	0.0356458
2R	3094228	3094979	752	+	VEuPathDB	protein_coding_gene	AGAP001329	cuticular protein unclassified	CPLCX1	4	99	9753959	9753860	7.75612	5.487e-06	0.104484
2R	3053750	3195326	141577	+	VEuPathDB	protein_coding_gene	AGAP001330	furin	NA	4	99	9753959	9753860	7.75612	5.487e-06	0.104484
2R	3053750	3195326	141577	+	VEuPathDB	protein_coding_gene	AGAP001330	furin	NA	4	99	9753959	9753860	7.75612	5.487e-06	0.0650278
2R	3226133	3227189	1057	+	VEuPathDB	protein_coding_gene	AGAP001331	unspecified product	NA	4	99	9753959	9753860	7.75612	5.487e-06	0.0404047
2R	3251613	3252710	1098	-	VEuPathDB	protein_coding_gene	AGAP001332	unspecified product	NA	4	99	9753959	9753860	7.75612	5.487e-06	0.0590098
2R	3253875	3257684	3810	-	VEuPathDB	protein_coding_gene	AGAP001333	protein scarlet	st	4	99	9753959	9753860	7.75612	5.487e-06	0.0806296
2R	3260240	3261465	1226	-	VEuPathDB	protein_coding_gene	AGAP001334	unspecified product	NA	4	99	9753959	9753860	7.75612	5.487e-06	0.114304
2R	3262688	3282290	19603	+	VEuPathDB	protein_coding_gene	AGAP001335	dynein light chain LC8-type	NA	4	99	9753959	9753860	7.75612	5.487e-06	0.0720762
2R	3286021	3294386	8366	-	VEuPathDB	protein_coding_gene	AGAP001336	unspecified product	NA	4	99	9753959	9753860	7.75612	5.487e-06	0.0777405
2R	3308577	3311759	3183	+	VEuPathDB	protein_coding_gene	AGAP001337	unspecified product	NA	4	99	9753959	9753860	7.75612	5.487e-06	0.0637587
2R	3312795	3322628	9834	-	VEuPathDB	protein_coding_gene	AGAP001338	DEAH (Asp-Glu-Ala-His) box polypeptide 34	NA	4	99	9753959	9753860	7.75612	5.487e-06	0.0633315
2R	3312795	3322628	9834	-	VEuPathDB	protein_coding_gene	AGAP001338	DEAH (Asp-Glu-Ala-His) box polypeptide 34	NA	4	99	9753959	9753860	7.75612	5.487e-06	0.0777067
2R	3319081	3321756	2676	-	VEuPathDB	protein_coding_gene	AGAP001339	phosphatidylinositol glycan, class V	NA	4	99	9753959	9753860	7.75612	5.487e-06	0.0633315
2R	3319081	3321756	2676	-	VEuPathDB	protein_coding_gene	AGAP001339	phosphatidylinositol glycan, class V	NA	4	99	9753959	9753860	7.75612	5.487e-06	0.0777067
2R	3322960	3324572	1613	+	VEuPathDB	protein_coding_gene	AGAP001340	unspecified product	NA	4	99	9753959	9753860	7.75612	5.487e-06	0.0426154
2R	3324751	3330289	5539	+	VEuPathDB	protein_coding_gene	AGAP001341	bleomycin hydrolase	NA	4	99	9753959	9753860	7.75612	5.487e-06	0.0809191
2R	3330417	3331217	801	-	VEuPathDB	protein_coding_gene	AGAP001342	unspecified product	NA	4	99	9753959	9753860	7.75612	5.487e-06	0.030501
2R	3331550	3345366	13817	-	VEuPathDB	protein_coding_gene	AGAP001343	fatty acyl-CoA reductase 2	NA	4	99	9753959	9753860	7.75612	5.487e-06	0.0670262
2R	3358519	3376787	18269	-	VEuPathDB	protein_coding_gene	AGAP001344	unspecified product	NA	4	99	9753959	9753860	7.75612	5.487e-06	0.0617028
2R	3358519	3376787	18269	-	VEuPathDB	protein_coding_gene	AGAP001344	unspecified product	NA	4	99	9753959	9753860	7.75612	5.487e-06	0.0423982
2R	3362647	3364773	2127	+	VEuPathDB	protein_coding_gene	AGAP001345	hexamerin	NA	4	99	9753959	9753860	7.75612	5.487e-06	0.0617028
2R	3362647	3364773	2127	+	VEuPathDB	protein_coding_gene	AGAP001345	hexamerin	NA	4	99	9753959	9753860	7.75612	5.487e-06	0.0423982
2R	3380537	3381874	1338	+	VEuPathDB	protein_coding_gene	AGAP001346	unspecified product	NA	4	99	9753959	9753860	7.75612	5.487e-06	0.0893202
2R	3382258	3384035	1778	+	VEuPathDB	protein_coding_gene	AGAP001347	unspecified product	NA	4	99	9753959	9753860	7.75612	5.487e-06	0.0425236
2R	3384310	3392463	8154	-	VEuPathDB	protein_coding_gene	AGAP001348	unspecified product	NA	4	99	9753959	9753860	7.75612	5.487e-06	0.0766557
2R	3394542	3395858	1317	-	VEuPathDB	protein_coding_gene	AGAP001349	chronic lymphocytic leukemia deletion region gene 6 protein-like protein	NA	4	99	9753959	9753860	7.75612	5.487e-06	0.0895518
2R	3430765	3432005	1241	-	VEuPathDB	protein_coding_gene	AGAP001352	unspecified product	NA	4	99	9753959	9753860	7.75612	5.487e-06	0.0417187
2R	3432984	3433877	894	-	VEuPathDB	protein_coding_gene	AGAP001353	unspecified product	NA	4	99	9753959	9753860	7.75612	5.487e-06	0.0718227
2R	3434159	3435100	942	-	VEuPathDB	protein_coding_gene	AGAP001354	unspecified product	NA	4	99	9753959	9753860	7.75612	5.487e-06	0.0779103
2R	3435807	3436692	886	-	VEuPathDB	protein_coding_gene	AGAP001355	unspecified product	NA	4	99	9753959	9753860	7.75612	5.487e-06	0.106828
2R	3438301	3497400	59100	+	VEuPathDB	protein_coding_gene	AGAP001356	Acetylcholinesterase [Source:UniProtKB/Swiss-Prot;Acc:Q869C3]	Ace	4	99	9753959	9753860	7.75612	5.487e-06	0.0457317
2R	3501596	3503538	1943	+	VEuPathDB	protein_coding_gene	AGAP001357	beta-catenin-like protein 1	NA	4	99	9753959	9753860	7.75612	5.487e-06	0.0179655
2R	3503882	3520899	17018	-	VEuPathDB	protein_coding_gene	AGAP001358	RING-type domain-containing protein [Source:UniProtKB/TrEMBL;Acc:A0A1S4GBU2]	NA	4	99	9753959	9753860	7.75612	5.487e-06	0.0295732
2R	3546131	3548750	2620	+	VEuPathDB	protein_coding_gene	AGAP001360	unspecified product	NA	4	99	9753959	9753860	7.75612	5.487e-06	0.0132983
2R	3568118	3571356	3239	+	VEuPathDB	protein_coding_gene	AGAP001361	WD repeat-containing protein	NA	4	99	9753959	9753860	7.75612	5.487e-06	0.0478267
2R	3571835	3577510	5676	+	VEuPathDB	protein_coding_gene	AGAP001362	polyadenylation factor subunit 2	NA	4	99	9753959	9753860	7.75612	5.487e-06	0.0909847
2R	3578079	3580635	2557	+	VEuPathDB	protein_coding_gene	AGAP001363	cohesin loading complex subunit SCC4 homolog	NA	4	99	9753959	9753860	7.75612	5.487e-06	0.114718
2R	3580984	3581797	814	+	VEuPathDB	protein_coding_gene	AGAP001364	Ubiquitin-fold modifier 1 [Source:UniProtKB/Swiss-Prot;Acc:Q7PXE2]	NA	4	99	9753959	9753860	7.75612	5.487e-06	0.069087
2R	3580984	3581797	814	+	VEuPathDB	protein_coding_gene	AGAP001364	Ubiquitin-fold modifier 1 [Source:UniProtKB/Swiss-Prot;Acc:Q7PXE2]	NA	4	99	9753959	9753860	7.75612	5.487e-06	0.1018
2R	3581705	3584603	2899	-	VEuPathDB	protein_coding_gene	AGAP001365	Peptidase S1 domain-containing protein [Source:UniProtKB/TrEMBL;Acc:A0A1S4GBU7]	NA	4	99	9753959	9753860	7.75612	5.487e-06	0.069087
2R	3581705	3584603	2899	-	VEuPathDB	protein_coding_gene	AGAP001365	Peptidase S1 domain-containing protein [Source:UniProtKB/TrEMBL;Acc:A0A1S4GBU7]	NA	4	99	9753959	9753860	7.75612	5.487e-06	0.1018
2R	3584942	3588063	3122	-	VEuPathDB	protein_coding_gene	AGAP001366	Peptidase S1 domain-containing protein [Source:UniProtKB/TrEMBL;Acc:A0A1S4GCD6]	NA	4	99	9753959	9753860	7.75612	5.487e-06	0.0592501
2R	3590764	3632244	41481	+	VEuPathDB	protein_coding_gene	AGAP001367	beta-1,3-glucuronyltransferase	NA	4	99	9753959	9753860	7.75612	5.487e-06	0.0702526
2R	3634518	3645862	11345	+	VEuPathDB	protein_coding_gene	AGAP001368	unspecified product	NA	4	99	9753959	9753860	7.75612	5.487e-06	0.0294806
2R	3648151	3731196	83046	+	VEuPathDB	protein_coding_gene	AGAP001369	unspecified product	NA	4	99	9753959	9753860	7.75612	5.487e-06	0.0249433
2R	3800142	3879913	79772	+	VEuPathDB	protein_coding_gene	AGAP001370	Ras association domain-containing protein 7/8	NA	4	99	9753959	9753860	7.75612	5.487e-06	0.0228861
2R	3885127	3885956	830	-	VEuPathDB	protein_coding_gene	AGAP001371	D-tyrosyl-tRNA(Tyr) deacylase	NA	4	99	9753959	9753860	7.75612	5.487e-06	0.0266578
2R	3888123	3995260	107138	-	VEuPathDB	protein_coding_gene	AGAP001372	Microtubule-associated protein Jupiter [Source:UniProtKB/TrEMBL;Acc:F5HMS8]	NA	4	99	9753959	9753860	7.75612	5.487e-06	0.0218282
2R	3995817	3998759	2943	+	VEuPathDB	protein_coding_gene	AGAP001373	Inhibitor of growth protein [Source:UniProtKB/TrEMBL;Acc:Q7PXF0]	NA	4	99	9753959	9753860	7.75612	5.487e-06	0.0382212
2R	4001200	4002475	1276	+	VEuPathDB	protein_coding_gene	AGAP001374	TRIO salivary gland protein	trio	4	99	9753959	9753860	7.75612	5.487e-06	0.0242461
2R	4001200	4002475	1276	+	VEuPathDB	protein_coding_gene	AGAP001374	TRIO salivary gland protein	trio	4	99	9753959	9753860	7.75612	5.487e-06	0.036515
2R	4000160	4013511	13352	+	VEuPathDB	protein_coding_gene	AGAP001375	serine protease inhibitor (serpin) 12	NA	4	99	9753959	9753860	7.75612	5.487e-06	0.0242461
2R	4000160	4013511	13352	+	VEuPathDB	protein_coding_gene	AGAP001375	serine protease inhibitor (serpin) 12	NA	4	99	9753959	9753860	7.75612	5.487e-06	0.036515
2R	4014253	4016671	2419	+	VEuPathDB	protein_coding_gene	AGAP001376	serine protease inhibitor (serpin) 17	SRPN17	4	99	9753959	9753860	7.75612	5.487e-06	0.0255848
2R	4017727	4020192	2466	+	VEuPathDB	protein_coding_gene	AGAP001377	serine protease inhibitor (serpin) 11	SRPN11	4	99	9753959	9753860	7.75612	5.487e-06	0.021906
2R	4023780	4050053	26274	+	VEuPathDB	protein_coding_gene	AGAP001379	putative gastrin/cholecystokinin receptor 2	NA	4	99	9753959	9753860	7.75612	5.487e-06	0.0276035
2R	4050177	4051830	1654	-	VEuPathDB	protein_coding_gene	AGAP001380	translation initiation factor 6	NA	4	99	9753959	9753860	7.75612	5.487e-06	0.0223554
2R	4052263	4065527	13265	-	VEuPathDB	protein_coding_gene	AGAP001381	laminin, beta 1	NA	4	99	9753959	9753860	7.75612	5.487e-06	0.0246704
2R	4067052	4078477	11426	-	VEuPathDB	protein_coding_gene	AGAP001382	diuretic hormone 31	DH31	4	99	9753959	9753860	7.75612	5.487e-06	0.0246135
2R	4067052	4078477	11426	-	VEuPathDB	protein_coding_gene	AGAP001382	diuretic hormone 31	DH31	4	99	9753959	9753860	7.75612	5.487e-06	0.013482
2R	4098311	4099372	1062	-	VEuPathDB	protein_coding_gene	AGAP001384	protein kinase A	NA	4	99	9753959	9753860	7.75612	5.487e-06	0.0825438
2R	4102880	4112311	9432	-	VEuPathDB	protein_coding_gene	AGAP001386	remodeling and spacing factor 1	NA	4	99	9753959	9753860	7.75612	5.487e-06	0.0138381
2R	4116621	4117855	1235	-	VEuPathDB	protein_coding_gene	AGAP001387	unspecified product	NA	4	99	9753959	9753860	7.75612	5.487e-06	0.0138386
2R	4120763	4122788	2026	-	VEuPathDB	protein_coding_gene	AGAP001388	unspecified product	NA	4	99	9753959	9753860	7.75612	5.487e-06	0.0501115
2R	4128236	4139298	11063	+	VEuPathDB	protein_coding_gene	AGAP001389	homeobox protein HEX	NA	4	99	9753959	9753860	7.75612	5.487e-06	0.0161337
2R	4142242	4145605	3364	+	VEuPathDB	protein_coding_gene	AGAP001390	unspecified product	NA	4	99	9753959	9753860	7.75612	5.487e-06	0.0268746
2R	4146077	4149242	3166	-	VEuPathDB	protein_coding_gene	AGAP001391	tetracycline transporter	NA	4	99	9753959	9753860	7.75612	5.487e-06	0.0164049
2R	4149517	4151582	2066	-	VEuPathDB	protein_coding_gene	AGAP001392	unspecified product	NA	4	99	9753959	9753860	7.75612	5.487e-06	0.0239704
2R	4152300	4153102	803	-	VEuPathDB	protein_coding_gene	AGAP001393	SAGA-associated factor 11 homolog [Source:UniProtKB/Swiss-Prot;Acc:Q7PXG4]	Sgf11	4	99	9753959	9753860	7.75612	5.487e-06	0.0540292
2R	4153647	4168168	14522	+	VEuPathDB	protein_coding_gene	AGAP001394	synaptosomal-associated protein, 23kDa	NA	4	99	9753959	9753860	7.75612	5.487e-06	0.0205382
2R	4177336	4179085	1750	+	VEuPathDB	protein_coding_gene	AGAP001395	unspecified product	NA	4	99	9753959	9753860	7.75612	5.487e-06	0.0145839
2R	4179318	4181072	1755	-	VEuPathDB	protein_coding_gene	AGAP001396	inositol monophosphatase 3	NA	4	99	9753959	9753860	7.75612	5.487e-06	0.0237409
2R	4181444	4183057	1614	+	VEuPathDB	protein_coding_gene	AGAP001397	zinc metalloproteinase YIL108W	NA	4	99	9753959	9753860	7.75612	5.487e-06	0.0146618
2R	4183414	4184938	1525	+	VEuPathDB	protein_coding_gene	AGAP001398	unspecified product	NA	4	99	9753959	9753860	7.75612	5.487e-06	0.0389216
2R	4186025	4189953	3929	-	VEuPathDB	protein_coding_gene	AGAP001399	Coatomer subunit beta [Source:UniProtKB/TrEMBL;Acc:Q7PXG9]	NA	4	99	9753959	9753860	7.75612	5.487e-06	0.028559
2R	4190440	4191665	1226	+	VEuPathDB	protein_coding_gene	AGAP001400	unspecified product	NA	4	99	9753959	9753860	7.75612	5.487e-06	0.0339468
2R	4191674	4193543	1870	-	VEuPathDB	protein_coding_gene	AGAP001401	optic atrophy 3 family protein	NA	4	99	9753959	9753860	7.75612	5.487e-06	0.0373203
2R	4193842	4196647	2806	+	VEuPathDB	protein_coding_gene	AGAP001402	CAS1 domain-containing protein 1	NA	4	99	9753959	9753860	7.75612	5.487e-06	0.0212733
2R	4193842	4196647	2806	+	VEuPathDB	protein_coding_gene	AGAP001402	CAS1 domain-containing protein 1	NA	4	99	9753959	9753860	7.75612	5.487e-06	0.0373941
2R	4196642	4197466	825	-	VEuPathDB	protein_coding_gene	AGAP001403	protein Mpv17	NA	4	99	9753959	9753860	7.75612	5.487e-06	0.0212733
2R	4196642	4197466	825	-	VEuPathDB	protein_coding_gene	AGAP001403	protein Mpv17	NA	4	99	9753959	9753860	7.75612	5.487e-06	0.0373941
2R	4197750	4200773	3024	+	VEuPathDB	protein_coding_gene	AGAP001404	DNA polymerase eta	NA	4	99	9753959	9753860	7.75612	5.487e-06	0.0216196
2R	4201702	4202915	1214	-	VEuPathDB	protein_coding_gene	AGAP001405	Retinol dehydrogenase 13 (all-trans and 9-cis)	NA	4	99	9753959	9753860	7.75612	5.487e-06	0.0125709
2R	4203347	4204657	1311	+	VEuPathDB	protein_coding_gene	AGAP001406	tRNA (guanine-N(7)-)-methyltransferase subunit wuho	wuho	4	99	9753959	9753860	7.75612	5.487e-06	0.0127082
2R	4203347	4204657	1311	+	VEuPathDB	protein_coding_gene	AGAP001406	tRNA (guanine-N(7)-)-methyltransferase subunit wuho	wuho	4	99	9753959	9753860	7.75612	5.487e-06	0.0148583
2R	4204639	4206271	1633	-	VEuPathDB	protein_coding_gene	AGAP001407	26S proteasome regulatory subunit T4	Rpt4	4	99	9753959	9753860	7.75612	5.487e-06	0.0127082
2R	4204639	4206271	1633	-	VEuPathDB	protein_coding_gene	AGAP001407	26S proteasome regulatory subunit T4	Rpt4	4	99	9753959	9753860	7.75612	5.487e-06	0.0148583
2R	4206543	4207195	653	+	VEuPathDB	protein_coding_gene	AGAP001408	60S ribosomal protein L35	RpL35	4	99	9753959	9753860	7.75612	5.487e-06	0.0440106
2R	4210577	4212097	1521	-	VEuPathDB	protein_coding_gene	AGAP001409	odorant-binding protein antennal 3	NA	4	99	9753959	9753860	7.75612	5.487e-06	0.022232
2R	4333280	4384691	51412	-	VEuPathDB	protein_coding_gene	AGAP001410	unspecified product	NA	4	99	9753959	9753860	7.75612	5.487e-06	0.017373
2R	4482874	4496691	13818	-	VEuPathDB	protein_coding_gene	AGAP001411	BCL2/adenovirus E1B 19 kDa protein-interacting protein 3	NA	4	99	9753959	9753860	7.75612	5.487e-06	0.0223325
2R	4522538	4544386	21849	+	VEuPathDB	protein_coding_gene	AGAP001412	Hedgehog protein [Source:UniProtKB/TrEMBL;Acc:Q7PXI1]	NA	4	99	9753959	9753860	7.75612	5.487e-06	0.0215798
2R	4546478	4559023	12546	+	VEuPathDB	protein_coding_gene	AGAP001413	unspecified product	NA	4	99	9753959	9753860	7.75612	5.487e-06	0.024008
2R	4563164	4564968	1805	-	VEuPathDB	protein_coding_gene	AGAP001414	WD40 repeat-containing protein SMU1	NA	4	99	9753959	9753860	7.75612	5.487e-06	0.0336183
2R	4572381	4655409	83029	-	VEuPathDB	protein_coding_gene	AGAP001415	unspecified product	NA	4	99	9753959	9753860	7.75612	5.487e-06	0.023222
2R	4572381	4655409	83029	-	VEuPathDB	protein_coding_gene	AGAP001415	unspecified product	NA	4	99	9753959	9753860	7.75612	5.487e-06	0.0070351
2R	4572381	4655409	83029	-	VEuPathDB	protein_coding_gene	AGAP001415	unspecified product	NA	4	99	9753959	9753860	7.75612	5.487e-06	0.0210614
2R	4586513	4587286	774	-	VEuPathDB	protein_coding_gene	AGAP001416	EF-hand calcium-binding domain-containing protein 1	NA	4	99	9753959	9753860	7.75612	5.487e-06	0.0070351
2R	4657950	4659347	1398	-	VEuPathDB	protein_coding_gene	AGAP001417	Brain protein 44-like protein	NA	4	99	9753959	9753860	7.75612	5.487e-06	0.0227491
2R	4663354	4667600	4247	-	VEuPathDB	protein_coding_gene	AGAP001418	unspecified product	NA	4	99	9753959	9753860	7.75612	5.487e-06	0.0574286
2R	4668475	4732436	63962	+	VEuPathDB	protein_coding_gene	AGAP001419	unspecified product	NA	4	99	9753959	9753860	7.75612	5.487e-06	0.0376602
2R	4739221	4740413	1193	-	VEuPathDB	protein_coding_gene	AGAP001420	2,3-bisphosphoglycerate-dependent phosphoglycerate mutase	NA	4	99	9753959	9753860	7.75612	5.487e-06	0.100195
2R	4740772	4743028	2257	+	VEuPathDB	protein_coding_gene	AGAP001421	replication factor A1	NA	4	99	9753959	9753860	7.75612	5.487e-06	0.0926759
2R	4743052	4744691	1640	-	VEuPathDB	protein_coding_gene	AGAP001422	unspecified product	NA	4	99	9753959	9753860	7.75612	5.487e-06	0.0448322
2R	4746141	4748841	2701	-	VEuPathDB	protein_coding_gene	AGAP001423	Bifunctional purine biosynthesis protein	NA	4	99	9753959	9753860	7.75612	5.487e-06	0.0465338
2R	4750041	4752796	2756	-	VEuPathDB	protein_coding_gene	AGAP001424	heat shock protein 90kDa beta	NA	4	99	9753959	9753860	7.75612	5.487e-06	0.0396388
2R	4753564	4754986	1423	-	VEuPathDB	protein_coding_gene	AGAP001425	Sulfotransferase (Sult)	NA	4	99	9753959	9753860	7.75612	5.487e-06	0.0406082
2R	4756012	4757124	1113	+	VEuPathDB	protein_coding_gene	AGAP001426	unspecified product	NA	4	99	9753959	9753860	7.75612	5.487e-06	0.0208166
2R	4758648	4772286	13639	-	VEuPathDB	protein_coding_gene	AGAP001427	unspecified product	NA	4	99	9753959	9753860	7.75612	5.487e-06	0.0364793
2R	4785997	4786773	777	+	VEuPathDB	protein_coding_gene	AGAP001428	unspecified product	NA	4	99	9753959	9753860	7.75612	5.487e-06	0.0359783
2R	4787207	4790263	3057	+	VEuPathDB	protein_coding_gene	AGAP001429	unspecified product	NA	4	99	9753959	9753860	7.75612	5.487e-06	0.0316386
2R	4793295	4797288	3994	-	VEuPathDB	protein_coding_gene	AGAP001430	unspecified product	NA	4	99	9753959	9753860	7.75612	5.487e-06	0.0516312
2R	4798080	4799501	1422	+	VEuPathDB	protein_coding_gene	AGAP001432	unspecified product	NA	4	99	9753959	9753860	7.75612	5.487e-06	0.0283236
2R	4827913	4843647	15735	+	VEuPathDB	protein_coding_gene	AGAP001433	CLIP-domain serine protease	NA	4	99	9753959	9753860	7.75612	5.487e-06	0.0361839
2R	4844145	4936864	92720	-	VEuPathDB	protein_coding_gene	AGAP001434	glutamate receptor, anionic	NA	4	99	9753959	9753860	7.75612	5.487e-06	0.0390144
2R	4947139	5021607	74469	-	VEuPathDB	protein_coding_gene	AGAP001435	pyrazinamidase/nicotinamidase	NA	4	99	9753959	9753860	7.75612	5.487e-06	0.0499132
2R	5021917	5049053	27137	-	VEuPathDB	protein_coding_gene	AGAP001438	unspecified product	NA	4	99	9753959	9753860	7.75612	5.487e-06	0.0457385
2R	5021917	5049053	27137	-	VEuPathDB	protein_coding_gene	AGAP001438	unspecified product	NA	4	99	9753959	9753860	7.75612	5.487e-06	0.0463652
2R	5030043	5041653	11611	+	VEuPathDB	protein_coding_gene	AGAP001439	Heparan-sulfate 6-O-sulfotransferase (Fragment) [Source:UniProtKB/TrEMBL;Acc:Q380G7]	NA	4	99	9753959	9753860	7.75612	5.487e-06	0.0457385
2R	5030043	5041653	11611	+	VEuPathDB	protein_coding_gene	AGAP001439	Heparan-sulfate 6-O-sulfotransferase (Fragment) [Source:UniProtKB/TrEMBL;Acc:Q380G7]	NA	4	99	9753959	9753860	7.75612	5.487e-06	0.0463652
2R	5049346	5051914	2569	+	VEuPathDB	protein_coding_gene	AGAP001440	26S proteasome 26S non-ATPase subunit N6	Rpn6	4	99	9753959	9753860	7.75612	5.487e-06	0.0299011
2R	5052772	5054534	1763	+	VEuPathDB	protein_coding_gene	AGAP001441	unspecified product	NA	4	99	9753959	9753860	7.75612	5.487e-06	0.0317958
2R	5057273	5058671	1399	+	VEuPathDB	protein_coding_gene	AGAP001442	Brain protein 16	NA	4	99	9753959	9753860	7.75612	5.487e-06	0.0365952
2R	5058685	5060107	1423	-	VEuPathDB	protein_coding_gene	AGAP001443	cytochrome P450	CYP325J1	4	99	9753959	9753860	7.75612	5.487e-06	0.0329222
2R	5061411	5101997	40587	+	VEuPathDB	protein_coding_gene	AGAP001444	Heparan-sulfate 6-O-sulfotransferase [Source:UniProtKB/TrEMBL;Acc:Q7PXK2]	NA	4	99	9753959	9753860	7.75612	5.487e-06	0.068251
2R	5135779	5138045	2267	+	VEuPathDB	protein_coding_gene	AGAP001445	unspecified product	NA	4	99	9753959	9753860	7.75612	5.487e-06	0.0464412
2R	5140730	5214670	73941	-	VEuPathDB	protein_coding_gene	AGAP001446	AMP-activated protein kinase, gamma regulatory subunit	NA	4	99	9753959	9753860	7.75612	5.487e-06	0.0445754
2R	5140730	5214670	73941	-	VEuPathDB	protein_coding_gene	AGAP001446	AMP-activated protein kinase, gamma regulatory subunit	NA	4	99	9753959	9753860	7.75612	5.487e-06	0.0218025
2R	5215152	5216681	1530	-	VEuPathDB	protein_coding_gene	AGAP001447	solute carrier family 35 (UDP-galactose transporter), member B1	NA	4	99	9753959	9753860	7.75612	5.487e-06	0.0446847
2R	5221870	5227609	5740	+	VEuPathDB	protein_coding_gene	AGAP001448	pancreas-specific transcription factor 1a	NA	4	99	9753959	9753860	7.75612	5.487e-06	0.0441971
2R	5229810	5230716	907	+	VEuPathDB	protein_coding_gene	AGAP001449	unspecified product	NA	4	99	9753959	9753860	7.75612	5.487e-06	0.0522148
2R	5232295	5234152	1858	+	VEuPathDB	protein_coding_gene	AGAP001450	ELMO domain-containing protein 2	NA	4	99	9753959	9753860	7.75612	5.487e-06	0.0749597
2R	5235332	5251243	15912	-	VEuPathDB	protein_coding_gene	AGAP001451	unspecified product	NA	4	99	9753959	9753860	7.75612	5.487e-06	0.0217943
2R	5252492	5261854	9363	+	VEuPathDB	protein_coding_gene	AGAP001452	ubiquitin-conjugating enzyme E2 Q	NA	4	99	9753959	9753860	7.75612	5.487e-06	0.0333029
2R	5263199	5266126	2928	-	VEuPathDB	protein_coding_gene	AGAP001453	unspecified product	NA	4	99	9753959	9753860	7.75612	5.487e-06	0.038388
2R	5266433	5267166	734	+	VEuPathDB	protein_coding_gene	AGAP001454	unspecified product	NA	4	99	9753959	9753860	7.75612	5.487e-06	0.028389
2R	5267519	5280990	13472	-	VEuPathDB	protein_coding_gene	AGAP001455	unspecified product	NA	4	99	9753959	9753860	7.75612	5.487e-06	0.0523672
2R	5281495	5282828	1334	+	VEuPathDB	protein_coding_gene	AGAP001458	mono-ADP-ribosyltransferase sirtuin 6	NA	4	99	9753959	9753860	7.75612	5.487e-06	0.0186767
2R	5283096	5284326	1231	+	VEuPathDB	protein_coding_gene	AGAP001459	60S ribosomal protein L17 [Source:UniProtKB/Swiss-Prot;Acc:A0NGY0]	RpL17	4	99	9753959	9753860	7.75612	5.487e-06	0.0497115
2R	5286141	5291320	5180	+	VEuPathDB	protein_coding_gene	AGAP001460	unspecified product	NA	4	99	9753959	9753860	7.75612	5.487e-06	0.0295671
2R	5292781	5294103	1323	-	VEuPathDB	protein_coding_gene	AGAP001461	JNK1/MAPK8-associated membrane protein	NA	4	99	9753959	9753860	7.75612	5.487e-06	0.030043
2R	5294351	5296609	2259	-	VEuPathDB	protein_coding_gene	AGAP001462	unspecified product	NA	4	99	9753959	9753860	7.75612	5.487e-06	0.0301396
2R	5296806	5298958	2153	+	VEuPathDB	protein_coding_gene	AGAP001463	vacuolar protein sorting 33B	Vps33B	4	99	9753959	9753860	7.75612	5.487e-06	0.0176518
2R	5299046	5316331	17286	-	VEuPathDB	protein_coding_gene	AGAP001464	cyclic AMP-responsive element-binding protein 3	NA	4	99	9753959	9753860	7.75612	5.487e-06	0.0394538
2R	5327226	5339736	12511	-	VEuPathDB	protein_coding_gene	AGAP001468	unspecified product	NA	4	99	9753959	9753860	7.75612	5.487e-06	0.0386673
2R	5340595	5352056	11462	+	VEuPathDB	protein_coding_gene	AGAP001469	Protein tyrosine phosphatase, receptor type, f polypeptide (PTPRF) interacting protein (liprin)	NA	4	99	9753959	9753860	7.75612	5.487e-06	0.0345922
2R	5352331	5355060	2730	-	VEuPathDB	protein_coding_gene	AGAP001470	unspecified product	NA	4	99	9753959	9753860	7.75612	5.487e-06	0.0497226
2R	5355386	5358629	3244	-	VEuPathDB	protein_coding_gene	AGAP001471	3-phosphoinositide dependent protein kinase-1	NA	4	99	9753959	9753860	7.75612	5.487e-06	0.0418554
2R	5359326	5364640	5315	+	VEuPathDB	protein_coding_gene	AGAP001472	SAP domain-containing protein [Source:UniProtKB/TrEMBL;Acc:A0A1S4GCP8]	NA	4	99	9753959	9753860	7.75612	5.487e-06	0.0514357
2R	5364946	5369903	4958	-	VEuPathDB	protein_coding_gene	AGAP001473	propionyl-CoA synthetase	NA	4	99	9753959	9753860	7.75612	5.487e-06	0.0426996
2R	5371423	5372853	1431	+	VEuPathDB	protein_coding_gene	AGAP001474	myosuppressin	MSN	4	99	9753959	9753860	7.75612	5.487e-06	0.0107245
2R	5373424	5378576	5153	+	VEuPathDB	protein_coding_gene	AGAP001475	C2 domain-containing protein [Source:UniProtKB/TrEMBL;Acc:A0A1S4GC29]	NA	4	99	9753959	9753860	7.75612	5.487e-06	0.0243094
2R	5378777	5383987	5211	-	VEuPathDB	protein_coding_gene	AGAP001476	Innexin inx2	NA	4	99	9753959	9753860	7.75612	5.487e-06	0.0242186
2R	5386547	5388354	1808	-	VEuPathDB	protein_coding_gene	AGAP001477	Innexin inx2	NA	4	99	9753959	9753860	7.75612	5.487e-06	0.0250116
2R	5389595	5396375	6781	+	VEuPathDB	protein_coding_gene	AGAP001478	ionotropic receptor NMDAR1	NMDAR1	4	99	9753959	9753860	7.75612	5.487e-06	0.0174063
2R	5397435	5407083	9649	+	VEuPathDB	protein_coding_gene	AGAP001480	unspecified product	NA	4	99	9753959	9753860	7.75612	5.487e-06	0.0175676
2R	5408000	5419568	11569	+	VEuPathDB	protein_coding_gene	AGAP001481	biotin--protein ligase	NA	4	99	9753959	9753860	7.75612	5.487e-06	0.0148735
2R	5408000	5419568	11569	+	VEuPathDB	protein_coding_gene	AGAP001481	biotin--protein ligase	NA	4	99	9753959	9753860	7.75612	5.487e-06	0.0120628
2R	5411724	5416771	5048	-	VEuPathDB	protein_coding_gene	AGAP001482	unspecified product	NA	4	99	9753959	9753860	7.75612	5.487e-06	0.0148735
2R	5411724	5416771	5048	-	VEuPathDB	protein_coding_gene	AGAP001482	unspecified product	NA	4	99	9753959	9753860	7.75612	5.487e-06	0.0120628
2R	5420646	5426742	6097	+	VEuPathDB	protein_coding_gene	AGAP001483	Homeobox domain-containing protein [Source:UniProtKB/TrEMBL;Acc:A0A1S4GC39]	NA	4	99	9753959	9753860	7.75612	5.487e-06	0.0164515
2R	5426952	5429009	2058	-	VEuPathDB	protein_coding_gene	AGAP001484	AP-3 complex subunit mu	NA	4	99	9753959	9753860	7.75612	5.487e-06	0.016359
2R	5436590	5450130	13541	+	VEuPathDB	protein_coding_gene	AGAP001485	unspecified product	NA	4	99	9753959	9753860	7.75612	5.487e-06	0.0216506
2R	5436590	5450130	13541	+	VEuPathDB	protein_coding_gene	AGAP001485	unspecified product	NA	4	99	9753959	9753860	7.75612	5.487e-06	0.0195808
2R	5451057	5462365	11309	+	VEuPathDB	protein_coding_gene	AGAP001486	unspecified product	NA	4	99	9753959	9753860	7.75612	5.487e-06	0.0195808
2R	5474116	5527355	53240	-	VEuPathDB	protein_coding_gene	AGAP001487	unspecified product	NA	4	99	9753959	9753860	7.75612	5.487e-06	0.0141731
2R	5542683	5555456	12774	-	VEuPathDB	protein_coding_gene	AGAP001488	innexin 2	NA	4	99	9753959	9753860	7.75612	5.487e-06	0.0399047
2R	5556917	5558802	1886	+	VEuPathDB	protein_coding_gene	AGAP001490	26S proteasome non-ATPase regulatory subunit 5	NA	4	99	9753959	9753860	7.75612	5.487e-06	0.0329399
2R	5558860	5559879	1020	-	VEuPathDB	protein_coding_gene	AGAP001491	Leucine-rich repeat-containing protein 57	NA	4	99	9753959	9753860	7.75612	5.487e-06	0.0504425
2R	5560313	5563158	2846	+	VEuPathDB	protein_coding_gene	AGAP001492	unspecified product	NA	4	99	9753959	9753860	7.75612	5.487e-06	0.0405719
2R	5610198	5630520	20323	+	VEuPathDB	protein_coding_gene	AGAP001495	homeobox protein Unc-4	NA	4	99	9753959	9753860	7.75612	5.487e-06	0.0463515
2R	5636978	5642700	5723	+	VEuPathDB	protein_coding_gene	AGAP001496	unspecified product	NA	4	99	9753959	9753860	7.75612	5.487e-06	0.0585882
2R	5645475	5661255	15781	-	VEuPathDB	protein_coding_gene	AGAP001497	Alpha-actinin, sarcomeric [Source:UniProtKB/Swiss-Prot;Acc:Q7PKQ5]	ACTN	4	99	9753959	9753860	7.75612	5.487e-06	0.0478766
2R	5668260	5671266	3007	-	VEuPathDB	protein_coding_gene	AGAP001498	putative opioid receptor	GPROPDR	4	99	9753959	9753860	7.75612	5.487e-06	0.0407525
2R	5674923	5684594	9672	+	VEuPathDB	protein_coding_gene	AGAP001499	unspecified product	NA	4	99	9753959	9753860	7.75612	5.487e-06	0.0484562
2R	5684804	5688313	3510	-	VEuPathDB	protein_coding_gene	AGAP001500	unspecified product	NA	4	99	9753959	9753860	7.75612	5.487e-06	0.0428013
2R	5689163	5690818	1656	+	VEuPathDB	protein_coding_gene	AGAP001501	Regucalcin protein	NA	4	99	9753959	9753860	7.75612	5.487e-06	0.0587326
2R	5690856	5692322	1467	-	VEuPathDB	protein_coding_gene	AGAP001502	mitochondrial 10 kDa heat shock protein	NA	4	99	9753959	9753860	7.75612	5.487e-06	0.0202629
2R	5692708	5694802	2095	+	VEuPathDB	protein_coding_gene	AGAP001503	separase	NA	4	99	9753959	9753860	7.75612	5.487e-06	0.036364
2R	5695128	5698055	2928	+	VEuPathDB	protein_coding_gene	AGAP001504	unspecified product	NA	4	99	9753959	9753860	7.75612	5.487e-06	0.0361285
2R	5695128	5698055	2928	+	VEuPathDB	protein_coding_gene	AGAP001504	unspecified product	NA	4	99	9753959	9753860	7.75612	5.487e-06	0.0320658
2R	5695123	5697106	1984	+	VEuPathDB	protein_coding_gene	AGAP001505	Transmembrane emp24 protein transport domain containing 1b	NA	4	99	9753959	9753860	7.75612	5.487e-06	0.0361285
2R	5695123	5697106	1984	+	VEuPathDB	protein_coding_gene	AGAP001505	Transmembrane emp24 protein transport domain containing 1b	NA	4	99	9753959	9753860	7.75612	5.487e-06	0.0320658
2R	5698131	5700330	2200	-	VEuPathDB	protein_coding_gene	AGAP001506	guanine nucleotide-binding protein subunit beta, other	NA	4	99	9753959	9753860	7.75612	5.487e-06	0.0525882
2R	5701495	5705051	3557	-	VEuPathDB	protein_coding_gene	AGAP001507	procollagen-lysine, 2-oxoglutarate 5-dioxygenase	NA	4	99	9753959	9753860	7.75612	5.487e-06	0.0437771
2R	5710027	5710780	754	-	VEuPathDB	protein_coding_gene	AGAP001508	unspecified product	NA	4	99	9753959	9753860	7.75612	5.487e-06	0.0475815
2R	5712376	5713285	910	-	VEuPathDB	protein_coding_gene	AGAP001509	unspecified product	NA	4	99	9753959	9753860	7.75612	5.487e-06	0.0308723
2R	5715516	5716495	980	-	VEuPathDB	protein_coding_gene	AGAP001510	unspecified product	NA	4	99	9753959	9753860	7.75612	5.487e-06	0.0523108
2R	5720113	5721309	1197	-	VEuPathDB	protein_coding_gene	AGAP001511	unspecified product	NA	4	99	9753959	9753860	7.75612	5.487e-06	0.0483982
2R	5727233	5733573	6341	+	VEuPathDB	protein_coding_gene	AGAP001512	glutamate--cysteine ligase catalytic subunit	NA	4	99	9753959	9753860	7.75612	5.487e-06	0.0498682
2R	5734780	5741229	6450	-	VEuPathDB	protein_coding_gene	AGAP001513	kelch-like protein 1/4/5	NA	4	99	9753959	9753860	7.75612	5.487e-06	0.0393251
2R	5741800	5744339	2540	-	VEuPathDB	protein_coding_gene	AGAP001514	pre-mRNA 3'-end-processing factor FIP1	NA	4	99	9753959	9753860	7.75612	5.487e-06	0.0558604
2R	5745216	5759011	13796	-	VEuPathDB	protein_coding_gene	AGAP001515	unspecified product	NA	4	99	9753959	9753860	7.75612	5.487e-06	0.044353
2R	5770469	5777527	7059	+	VEuPathDB	protein_coding_gene	AGAP001518	unspecified product	NA	4	99	9753959	9753860	7.75612	5.487e-06	0.0191508
2R	5777860	5785959	8100	+	VEuPathDB	protein_coding_gene	AGAP001519	pre-mRNA-splicing helicase BRR2	NA	4	99	9753959	9753860	7.75612	5.487e-06	0.0256256
2R	5789031	5811072	22042	+	VEuPathDB	protein_coding_gene	AGAP001520	protein phosphatase 1, regulatory (inhibitor) subunit 3	NA	4	99	9753959	9753860	7.75612	5.487e-06	0.0206328
2R	5826521	5829180	2660	+	VEuPathDB	protein_coding_gene	AGAP001521	unspecified product	NA	4	99	9753959	9753860	7.75612	5.487e-06	0.0180201
2R	5829766	5831722	1957	-	VEuPathDB	protein_coding_gene	AGAP001522	Thyroid receptor-interacting protein 13	NA	4	99	9753959	9753860	7.75612	5.487e-06	0.0148531
2R	5832762	5842047	9286	-	VEuPathDB	protein_coding_gene	AGAP001523	ATP-binding cassette transporter (ABC transporter) family A member 7 [Source:UniProtKB/TrEMBL;Acc:A0A1S4GC68]	NA	4	99	9753959	9753860	7.75612	5.487e-06	0.0135242
2R	5832762	5842047	9286	-	VEuPathDB	protein_coding_gene	AGAP001523	ATP-binding cassette transporter (ABC transporter) family A member 7 [Source:UniProtKB/TrEMBL;Acc:A0A1S4GC68]	NA	4	99	9753959	9753860	7.75612	5.487e-06	0.00995204
2R	5839349	5840706	1358	+	VEuPathDB	protein_coding_gene	AGAP001524	unspecified product	NA	4	99	9753959	9753860	7.75612	5.487e-06	0.0135242
2R	5839349	5840706	1358	+	VEuPathDB	protein_coding_gene	AGAP001524	unspecified product	NA	4	99	9753959	9753860	7.75612	5.487e-06	0.00995204
2R	5843112	5845206	2095	-	VEuPathDB	protein_coding_gene	AGAP001525	unspecified product	NA	4	99	9753959	9753860	7.75612	5.487e-06	0.0335286
2R	5845574	5847526	1953	-	VEuPathDB	protein_coding_gene	AGAP001526	RIO kinase 2	NA	4	99	9753959	9753860	7.75612	5.487e-06	0.0191721
2R	5848073	5855575	7503	+	VEuPathDB	protein_coding_gene	AGAP001527	golgi-specific brefeldin a-resistance factor	NA	4	99	9753959	9753860	7.75612	5.487e-06	0.015327
2R	5856010	5856568	559	-	VEuPathDB	protein_coding_gene	AGAP001528	unspecified product	NA	4	99	9753959	9753860	7.75612	5.487e-06	0.00273113
2R	5859973	5861278	1306	+	VEuPathDB	protein_coding_gene	AGAP001529	H/ACA ribonucleoprotein complex subunit [Source:UniProtKB/TrEMBL;Acc:Q7PXR0]	NA	4	99	9753959	9753860	7.75612	5.487e-06	0.0155873
2R	5859973	5861278	1306	+	VEuPathDB	protein_coding_gene	AGAP001529	H/ACA ribonucleoprotein complex subunit [Source:UniProtKB/TrEMBL;Acc:Q7PXR0]	NA	4	99	9753959	9753860	7.75612	5.487e-06	0.0290665
2R	5861230	5862376	1147	-	VEuPathDB	protein_coding_gene	AGAP001530	unspecified product	NA	4	99	9753959	9753860	7.75612	5.487e-06	0.0155873
2R	5861230	5862376	1147	-	VEuPathDB	protein_coding_gene	AGAP001530	unspecified product	NA	4	99	9753959	9753860	7.75612	5.487e-06	0.0290665
2R	5882589	5884673	2085	+	VEuPathDB	protein_coding_gene	AGAP001531	sodium-independent sulfate anion transporter	NA	4	99	9753959	9753860	7.75612	5.487e-06	0.00766982
2R	5920426	5926226	5801	+	VEuPathDB	protein_coding_gene	AGAP001533	Rab3 GTPase-activating protein regulatory subunit	NA	4	99	9753959	9753860	7.75612	5.487e-06	0.0247029
2R	5935530	5939214	3685	-	VEuPathDB	protein_coding_gene	AGAP001534	unspecified product	NA	4	99	9753959	9753860	7.75612	5.487e-06	0.0202794
2R	5939940	5955676	15737	+	VEuPathDB	protein_coding_gene	AGAP001535	histone-lysine N-methyltransferase ASH1L	NA	4	99	9753959	9753860	7.75612	5.487e-06	0.0191109
2R	6023228	6040191	16964	+	VEuPathDB	protein_coding_gene	AGAP001536	unspecified product	NA	4	99	9753959	9753860	7.75612	5.487e-06	0.0134924
2R	6040268	6043274	3007	-	VEuPathDB	protein_coding_gene	AGAP001537	chromosome transmission fidelity protein 1	NA	4	99	9753959	9753860	7.75612	5.487e-06	0.0129281
2R	6043578	6045118	1541	+	VEuPathDB	protein_coding_gene	AGAP001538	splicing factor 3B subunit 4	NA	4	99	9753959	9753860	7.75612	5.487e-06	0.00913132
2R	6045179	6047524	2346	-	VEuPathDB	protein_coding_gene	AGAP001539	histone acetyltransferase HTATIP	NA	4	99	9753959	9753860	7.75612	5.487e-06	0.00434207
2R	6076049	6076932	884	-	VEuPathDB	protein_coding_gene	AGAP001543	cuticular protein TWDL family (TWDL11)	TWDL11	4	99	9753959	9753860	7.75612	5.487e-06	0.0255027
2R	6086236	6090156	3921	-	VEuPathDB	protein_coding_gene	AGAP001544	tripartite motif-containing protein 37	NA	4	99	9753959	9753860	7.75612	5.487e-06	0.0501838
2R	6090680	6091626	947	+	VEuPathDB	protein_coding_gene	AGAP001545	ribosomal biogenesis protein RLP24	NA	4	99	9753959	9753860	7.75612	5.487e-06	0.133541
2R	6091797	6094114	2318	+	VEuPathDB	protein_coding_gene	AGAP001546	Neither inactivation nor afterpotential protein G	NA	4	99	9753959	9753860	7.75612	5.487e-06	0.0449369
2R	6095854	6097314	1461	-	VEuPathDB	protein_coding_gene	AGAP001548	Stress-associated endoplasmic reticulum protein 2	NA	4	99	9753959	9753860	7.75612	5.487e-06	0.0587967
2R	6099434	6102777	3344	+	VEuPathDB	protein_coding_gene	AGAP001549	unspecified product	NA	4	99	9753959	9753860	7.75612	5.487e-06	0.0825645
2R	6104362	6108403	4042	+	VEuPathDB	protein_coding_gene	AGAP001550	sodium-coupled monocarboxylate transporter 1	NA	4	99	9753959	9753860	7.75612	5.487e-06	0.0646354
2R	6108729	6126244	17516	-	VEuPathDB	protein_coding_gene	AGAP001551	G patch domain and KOW motifs-containing protein	NA	4	99	9753959	9753860	7.75612	5.487e-06	0.0639558
2R	6108729	6126244	17516	-	VEuPathDB	protein_coding_gene	AGAP001551	G patch domain and KOW motifs-containing protein	NA	4	99	9753959	9753860	7.75612	5.487e-06	0.055185
2R	6108729	6126244	17516	-	VEuPathDB	protein_coding_gene	AGAP001551	G patch domain and KOW motifs-containing protein	NA	4	99	9753959	9753860	7.75612	5.487e-06	0.0665908
2R	6108729	6126244	17516	-	VEuPathDB	protein_coding_gene	AGAP001551	G patch domain and KOW motifs-containing protein	NA	4	99	9753959	9753860	7.75612	5.487e-06	0.0790368
2R	6108729	6126244	17516	-	VEuPathDB	protein_coding_gene	AGAP001551	G patch domain and KOW motifs-containing protein	NA	4	99	9753959	9753860	7.75612	5.487e-06	0.0262829
2R	6108729	6126244	17516	-	VEuPathDB	protein_coding_gene	AGAP001551	G patch domain and KOW motifs-containing protein	NA	4	99	9753959	9753860	7.75612	5.487e-06	0.0248296
2R	6108729	6126244	17516	-	VEuPathDB	protein_coding_gene	AGAP001551	G patch domain and KOW motifs-containing protein	NA	4	99	9753959	9753860	7.75612	5.487e-06	0.0429745
2R	6108729	6126244	17516	-	VEuPathDB	protein_coding_gene	AGAP001551	G patch domain and KOW motifs-containing protein	NA	4	99	9753959	9753860	7.75612	5.487e-06	0.0696541
2R	6114600	6116024	1425	-	VEuPathDB	protein_coding_gene	AGAP001552	juvenile hormone-inducible protein	NA	4	99	9753959	9753860	7.75612	5.487e-06	0.0639558
2R	6114600	6116024	1425	-	VEuPathDB	protein_coding_gene	AGAP001552	juvenile hormone-inducible protein	NA	4	99	9753959	9753860	7.75612	5.487e-06	0.0790368
2R	6123889	6125423	1535	+	VEuPathDB	protein_coding_gene	AGAP001553	unspecified product	NA	4	99	9753959	9753860	7.75612	5.487e-06	0.0639558
2R	6123889	6125423	1535	+	VEuPathDB	protein_coding_gene	AGAP001553	unspecified product	NA	4	99	9753959	9753860	7.75612	5.487e-06	0.0696541
2R	6128488	6131448	2961	-	VEuPathDB	protein_coding_gene	AGAP001554	Fibrinogen C-terminal domain-containing protein [Source:UniProtKB/TrEMBL;Acc:A0A1S4GCF9]	NA	4	99	9753959	9753860	7.75612	5.487e-06	0.0587546
2R	6128488	6131448	2961	-	VEuPathDB	protein_coding_gene	AGAP001554	Fibrinogen C-terminal domain-containing protein [Source:UniProtKB/TrEMBL;Acc:A0A1S4GCF9]	NA	4	99	9753959	9753860	7.75612	5.487e-06	0.0675364
2R	6146312	6149224	2913	-	VEuPathDB	protein_coding_gene	AGAP001555	unspecified product	NA	4	99	9753959	9753860	7.75612	5.487e-06	0.0728837
2R	6152013	6154470	2458	-	VEuPathDB	protein_coding_gene	AGAP001556	odorant-binding protein antennal 7	OBP7	4	99	9753959	9753860	7.75612	5.487e-06	0.0689005
2R	6152013	6154470	2458	-	VEuPathDB	protein_coding_gene	AGAP001556	odorant-binding protein antennal 7	OBP7	4	99	9753959	9753860	7.75612	5.487e-06	0.0780396
2R	6166424	6195232	28809	+	VEuPathDB	protein_coding_gene	AGAP001557	solute carrier family 12 (sodium/potassium/chloride transporter), member 2	NA	4	99	9753959	9753860	7.75612	5.487e-06	0.0574083
2R	6200188	6237362	37175	+	VEuPathDB	protein_coding_gene	AGAP001558	putative gonadotrophin releasing hormone receptor 2	GPRGNR2	4	99	9753959	9753860	7.75612	5.487e-06	0.070093
2R	6237469	6241673	4205	-	VEuPathDB	protein_coding_gene	AGAP001559	RNA polymerase-associated protein CTR9	NA	4	99	9753959	9753860	7.75612	5.487e-06	0.0460132
2R	6255962	6256978	1017	+	VEuPathDB	protein_coding_gene	AGAP001560	homeobox protein GSH	NA	4	99	9753959	9753860	7.75612	5.487e-06	0.0544911
2R	6265272	6268136	2865	+	VEuPathDB	protein_coding_gene	AGAP001561	putative GPCR class a orphan receptor 5	GPRNNA5	4	99	9753959	9753860	7.75612	5.487e-06	0.0614061
2R	6268319	6275262	6944	-	VEuPathDB	protein_coding_gene	AGAP001562	putative GPCR class b orphan receptor 3	GPRNNB3	4	99	9753959	9753860	7.75612	5.487e-06	0.0648203
2R	6276001	6281566	5566	-	VEuPathDB	protein_coding_gene	AGAP001563	glycerol kinase	NA	4	99	9753959	9753860	7.75612	5.487e-06	0.075515
2R	6283256	6303513	20258	-	VEuPathDB	protein_coding_gene	AGAP001564	DNA polymerase sigma	NA	4	99	9753959	9753860	7.75612	5.487e-06	0.0561911
2R	6303901	6305435	1535	+	VEuPathDB	protein_coding_gene	AGAP001565	vacuolar protein sorting-associated protein	NA	4	99	9753959	9753860	7.75612	5.487e-06	0.0268192
2R	6305576	6326962	21387	-	VEuPathDB	protein_coding_gene	AGAP001566	UNC80 domain-containing protein [Source:UniProtKB/TrEMBL;Acc:A0A1S4GD04]	NA	4	99	9753959	9753860	7.75612	5.487e-06	0.0596445
2R	6327150	6329082	1933	-	VEuPathDB	protein_coding_gene	AGAP001568	chromatin assembly factor 1, p180-subunit	NA	4	99	9753959	9753860	7.75612	5.487e-06	0.0518353
2R	6333432	6336084	2653	+	VEuPathDB	protein_coding_gene	AGAP001569	myosin alkali light chain 1	NA	4	99	9753959	9753860	7.75612	5.487e-06	0.0627368
2R	6337959	6353991	16033	+	VEuPathDB	protein_coding_gene	AGAP001570	microtubule-associated protein tau	NA	4	99	9753959	9753860	7.75612	5.487e-06	0.0664207
2R	6356277	6356531	255	+	VEuPathDB	protein_coding_gene	AGAP001572	unspecified product	NA	4	99	9753959	9753860	7.75612	5.487e-06	0.0864804
2R	6360323	6361802	1480	-	VEuPathDB	protein_coding_gene	AGAP001573	Ras-related C3 botulinum toxin substrate 1	NA	4	99	9753959	9753860	7.75612	5.487e-06	0.099083
2R	6435788	6451951	16164	+	VEuPathDB	protein_coding_gene	AGAP001581	unspecified product	NA	4	99	9753959	9753860	7.75612	5.487e-06	0.0502005
2R	1982566	1986438	3873	+	VEuPathDB	protein_coding_gene	AGAP001582	unspecified product	NA	4	99	9753959	9753860	7.75612	5.487e-06	0.0454025
2R	6463746	6478735	14990	+	VEuPathDB	protein_coding_gene	AGAP001583	unspecified product	NA	4	99	9753959	9753860	7.75612	5.487e-06	0.0454938
2R	6478872	6479529	658	-	VEuPathDB	protein_coding_gene	AGAP001584	U1 small nuclear ribonucleoprotein C [Source:UniProtKB/Swiss-Prot;Acc:Q7PXU6]	snRNP-U1-C	4	99	9753959	9753860	7.75612	5.487e-06	0.0271497
2R	6479830	6482286	2457	+	VEuPathDB	protein_coding_gene	AGAP001585	deoxynucleoside kinase	NA	4	99	9753959	9753860	7.75612	5.487e-06	0.0765534
2R	6483108	6485265	2158	+	VEuPathDB	protein_coding_gene	AGAP001586	CUE domain-containing protein 2	NA	4	99	9753959	9753860	7.75612	5.487e-06	0.0513258
2R	6485732	6489508	3777	-	VEuPathDB	protein_coding_gene	AGAP001587	V-type H+-transporting ATPase subunit I	VATI	4	99	9753959	9753860	7.75612	5.487e-06	0.0415175
2R	6491877	6495408	3532	-	VEuPathDB	protein_coding_gene	AGAP001588	V-type H+-transporting ATPase subunit I	NA	4	99	9753959	9753860	7.75612	5.487e-06	0.0670167
2R	6496847	6498319	1473	-	VEuPathDB	protein_coding_gene	AGAP001589	Methylthioribose-1-phosphate isomerase [Source:UniProtKB/Swiss-Prot;Acc:Q7PKS9]	NA	4	99	9753959	9753860	7.75612	5.487e-06	0.0211637
2R	6500490	6508125	7636	+	VEuPathDB	protein_coding_gene	AGAP001590	unspecified product	NA	4	99	9753959	9753860	7.75612	5.487e-06	0.0545239
2R	6513612	6525746	12135	+	VEuPathDB	protein_coding_gene	AGAP001591	unspecified product	NA	4	99	9753959	9753860	7.75612	5.487e-06	0.0614615
2R	6526442	6545643	19202	-	VEuPathDB	protein_coding_gene	AGAP001592	putative tachykinin receptor 2	GPRTAK2	4	99	9753959	9753860	7.75612	5.487e-06	0.0586062
2R	6555150	6556426	1277	-	VEuPathDB	protein_coding_gene	AGAP001593	homeobox protein goosecoid	NA	4	99	9753959	9753860	7.75612	5.487e-06	0.0473674
2R	6556959	6559112	2154	-	VEuPathDB	protein_coding_gene	AGAP001594	unspecified product	NA	4	99	9753959	9753860	7.75612	5.487e-06	0.0387809
2R	6560222	6560992	771	-	VEuPathDB	protein_coding_gene	AGAP001595	40S ribosomal protein S29	RpS29	4	99	9753959	9753860	7.75612	5.487e-06	0.0287717
2R	6562111	6562932	822	-	VEuPathDB	protein_coding_gene	AGAP001596	unspecified product	NA	4	99	9753959	9753860	7.75612	5.487e-06	0.0435674
2R	6565857	6630186	64330	-	VEuPathDB	protein_coding_gene	AGAP001597	Chitin-binding type-2 domain-containing protein [Source:UniProtKB/TrEMBL;Acc:A0A1S4GCK4]	NA	4	99	9753959	9753860	7.75612	5.487e-06	0.0767614
2R	6565857	6630186	64330	-	VEuPathDB	protein_coding_gene	AGAP001597	Chitin-binding type-2 domain-containing protein [Source:UniProtKB/TrEMBL;Acc:A0A1S4GCK4]	NA	4	99	9753959	9753860	7.75612	5.487e-06	0.0412551
2R	6565857	6630186	64330	-	VEuPathDB	protein_coding_gene	AGAP001597	Chitin-binding type-2 domain-containing protein [Source:UniProtKB/TrEMBL;Acc:A0A1S4GCK4]	NA	4	99	9753959	9753860	7.75612	5.487e-06	0.0584646
2R	6581887	6585340	3454	-	VEuPathDB	protein_coding_gene	AGAP001598	unspecified product	NA	4	99	9753959	9753860	7.75612	5.487e-06	0.0767614
2R	6581887	6585340	3454	-	VEuPathDB	protein_coding_gene	AGAP001598	unspecified product	NA	4	99	9753959	9753860	7.75612	5.487e-06	0.0412551
2R	6621960	6630139	8180	+	VEuPathDB	protein_coding_gene	AGAP001599	unspecified product	NA	4	99	9753959	9753860	7.75612	5.487e-06	0.0584646
2R	6631784	6633758	1975	-	VEuPathDB	protein_coding_gene	AGAP001600	Ser/Thr protein phosphatase/nucleotidase	NA	4	99	9753959	9753860	7.75612	5.487e-06	0.0548948
2R	6634517	6636560	2044	+	VEuPathDB	protein_coding_gene	AGAP001601	Ser/Thr protein phosphatase/nucleotidase	NA	4	99	9753959	9753860	7.75612	5.487e-06	0.0352614
2R	6640955	6644418	3464	+	VEuPathDB	protein_coding_gene	AGAP001602	unspecified product	NA	4	99	9753959	9753860	7.75612	5.487e-06	0.0860624
2R	6644506	6645923	1418	-	VEuPathDB	protein_coding_gene	AGAP001603	mitochondrial 18 kDa protein	NA	4	99	9753959	9753860	7.75612	5.487e-06	0.124359
2R	6647474	6681638	34165	+	VEuPathDB	protein_coding_gene	AGAP001604	protein-tyrosine phosphatase	NA	4	99	9753959	9753860	7.75612	5.487e-06	0.0591561
2R	6682561	6689161	6601	+	VEuPathDB	protein_coding_gene	AGAP001606	5-oxoprolinase (ATP-hydrolysing) [Source:UniProtKB/TrEMBL;Acc:Q8T5H1]	NA	4	99	9753959	9753860	7.75612	5.487e-06	0.106007
2R	6690022	6775824	85803	-	VEuPathDB	protein_coding_gene	AGAP001608	unspecified product	NA	4	99	9753959	9753860	7.75612	5.487e-06	0.0726307
2R	6776765	6796841	20077	-	VEuPathDB	protein_coding_gene	AGAP001609	E3 ubiquitin-protein ligase MYLIP	NA	4	99	9753959	9753860	7.75612	5.487e-06	0.0654066
2R	6804960	6809210	4251	+	VEuPathDB	protein_coding_gene	AGAP001610	unspecified product	NA	4	99	9753959	9753860	7.75612	5.487e-06	0.043282
2R	6810777	6812438	1662	+	VEuPathDB	protein_coding_gene	AGAP001611	Diphosphomevalonate decarboxylase [Source:UniProtKB/TrEMBL;Acc:Q7PXV2]	NA	4	99	9753959	9753860	7.75612	5.487e-06	0.0142757
2R	6812665	6815482	2818	+	VEuPathDB	protein_coding_gene	AGAP001612	peroxin 6	Pex6	4	99	9753959	9753860	7.75612	5.487e-06	0.0166568
2R	6816114	6818154	2041	-	VEuPathDB	protein_coding_gene	AGAP001613	unspecified product	NA	4	99	9753959	9753860	7.75612	5.487e-06	0.0381847
2R	6818634	6820463	1830	+	VEuPathDB	protein_coding_gene	AGAP001614	unspecified product	NA	4	99	9753959	9753860	7.75612	5.487e-06	0.0212951
2R	6820554	6824818	4265	-	VEuPathDB	protein_coding_gene	AGAP001615	unspecified product	NA	4	99	9753959	9753860	7.75612	5.487e-06	0.0353605
2R	6826009	6826714	706	-	VEuPathDB	protein_coding_gene	AGAP001616	unspecified product	NA	4	99	9753959	9753860	7.75612	5.487e-06	NA
2R	6827828	6831707	3880	-	VEuPathDB	protein_coding_gene	AGAP001617	Ras-related protein Rab-7A	NA	4	99	9753959	9753860	7.75612	5.487e-06	0.0266461
2R	6837470	6847506	10037	-	VEuPathDB	protein_coding_gene	AGAP001618	homeobox protein EMX	NA	4	99	9753959	9753860	7.75612	5.487e-06	0.0142943
2R	6859834	6876555	16722	+	VEuPathDB	protein_coding_gene	AGAP001619	unspecified product	NA	4	99	9753959	9753860	7.75612	5.487e-06	0.0146528
2R	6966595	6967435	841	-	VEuPathDB	protein_coding_gene	AGAP001620	unspecified product	NA	4	99	9753959	9753860	7.75612	5.487e-06	0.00626672
2R	6967708	6969761	2054	+	VEuPathDB	protein_coding_gene	AGAP001621	proline synthetase co-transcribed homolog	NA	4	99	9753959	9753860	7.75612	5.487e-06	0.0139017
2R	6972959	6975072	2114	+	VEuPathDB	protein_coding_gene	AGAP001622	myosin light chain 5	NA	4	99	9753959	9753860	7.75612	5.487e-06	0.0120777
2R	6975338	6979734	4397	-	VEuPathDB	protein_coding_gene	AGAP001623	unspecified product	NA	4	99	9753959	9753860	7.75612	5.487e-06	0.0112892
2R	6980525	6984171	3647	+	VEuPathDB	protein_coding_gene	AGAP001624	unspecified product	NA	4	99	9753959	9753860	7.75612	5.487e-06	0.0152244
2R	6993801	7006301	12501	+	VEuPathDB	protein_coding_gene	AGAP001625	unspecified product	NA	4	99	9753959	9753860	7.75612	5.487e-06	0.0165539
2R	7006337	7007117	781	-	VEuPathDB	protein_coding_gene	AGAP001626	unspecified product	NA	4	99	9753959	9753860	7.75612	5.487e-06	0.010609
2R	7010825	7020397	9573	+	VEuPathDB	protein_coding_gene	AGAP001627	solute carrier family 7 (cationic amino acid transporter, y+ system)	NA	4	99	9753959	9753860	7.75612	5.487e-06	0.0116219
2R	7020401	7021910	1510	-	VEuPathDB	protein_coding_gene	AGAP001628	cystinosin homolog	NA	4	99	9753959	9753860	7.75612	5.487e-06	0.0350266
2R	7023982	7025193	1212	+	VEuPathDB	protein_coding_gene	AGAP001629	unspecified product	NA	4	99	9753959	9753860	7.75612	5.487e-06	0.00867209
2R	7025243	7026261	1019	-	VEuPathDB	protein_coding_gene	AGAP001630	Triosephosphate isomerase [Source:UniProtKB/TrEMBL;Acc:Q7PXW5]	Tpi	4	99	9753959	9753860	7.75612	5.487e-06	0.031766
2R	7034153	7038837	4685	-	VEuPathDB	protein_coding_gene	AGAP001631	amiloride-sensitive sodium channel, other	NA	4	99	9753959	9753860	7.75612	5.487e-06	0.0225104
2R	7039992	7100699	60708	-	VEuPathDB	protein_coding_gene	AGAP001632	unspecified product	NA	4	99	9753959	9753860	7.75612	5.487e-06	0.0776317
2R	7152514	7189168	36655	-	VEuPathDB	protein_coding_gene	AGAP001633	unspecified product	NA	4	99	9753959	9753860	7.75612	5.487e-06	0.0569296
2R	7195172	7206038	10867	-	VEuPathDB	protein_coding_gene	AGAP001634	unspecified product	NA	4	99	9753959	9753860	7.75612	5.487e-06	0.0617622
2R	7210441	7214732	4292	-	VEuPathDB	protein_coding_gene	AGAP001635	sodium-coupled monocarboxylate transporter 2	NA	4	99	9753959	9753860	7.75612	5.487e-06	0.0735635
2R	7216870	7220383	3514	-	VEuPathDB	protein_coding_gene	AGAP001636	serine/threonine-protein kinase greatwall	NA	4	99	9753959	9753860	7.75612	5.487e-06	0.0715805
2R	7221838	7228820	6983	-	VEuPathDB	protein_coding_gene	AGAP001637	protein sosie	sosie	4	99	9753959	9753860	7.75612	5.487e-06	0.0779162
2R	7234995	7246064	11070	-	VEuPathDB	protein_coding_gene	AGAP001638	EGF-like domain-containing protein [Source:UniProtKB/TrEMBL;Acc:A0A1S4GD77]	NA	4	99	9753959	9753860	7.75612	5.487e-06	0.0572542
2R	7248223	7251832	3610	+	VEuPathDB	protein_coding_gene	AGAP001639	polyA-binding protein interacting protein	NA	4	99	9753959	9753860	7.75612	5.487e-06	0.0609483
2R	7251974	7256583	4610	-	VEuPathDB	protein_coding_gene	AGAP001640	unspecified product	NA	4	99	9753959	9753860	7.75612	5.487e-06	0.0645041
2R	7256645	7261663	5019	+	VEuPathDB	protein_coding_gene	AGAP001643	unspecified product	NA	4	99	9753959	9753860	7.75612	5.487e-06	0.0762199
2R	7262041	7265862	3822	-	VEuPathDB	protein_coding_gene	AGAP001644	dimethylargininase	NA	4	99	9753959	9753860	7.75612	5.487e-06	0.0676488
2R	7266758	7271844	5087	+	VEuPathDB	protein_coding_gene	AGAP001645	RNA-binding protein FUS	NA	4	99	9753959	9753860	7.75612	5.487e-06	0.0519752
2R	7272028	7276023	3996	-	VEuPathDB	protein_coding_gene	AGAP001646	unspecified product	NA	4	99	9753959	9753860	7.75612	5.487e-06	0.0599106
2R	7276443	7277024	582	+	VEuPathDB	protein_coding_gene	AGAP001647	unspecified product	NA	4	99	9753959	9753860	7.75612	5.487e-06	0.0624988
2R	7278772	7280475	1704	+	VEuPathDB	protein_coding_gene	AGAP001648	CLIP-domain serine protease	CLIPB17	4	99	9753959	9753860	7.75612	5.487e-06	0.0382945
2R	7281482	7283417	1936	+	VEuPathDB	protein_coding_gene	AGAP001649	Glucosylceramidase [Source:UniProtKB/TrEMBL;Acc:Q7PXX9]	NA	4	99	9753959	9753860	7.75612	5.487e-06	0.0618878
2R	7304076	7309565	5490	+	VEuPathDB	protein_coding_gene	AGAP001650	cation transport regulator-like protein 2	NA	4	99	9753959	9753860	7.75612	5.487e-06	0.0593169
2R	7304076	7309565	5490	+	VEuPathDB	protein_coding_gene	AGAP001650	cation transport regulator-like protein 2	NA	4	99	9753959	9753860	7.75612	5.487e-06	0.09475
2R	7308971	7310674	1704	-	VEuPathDB	protein_coding_gene	AGAP001651	26S proteasome 26S non-ATPase subunit N9	Rpn9	4	99	9753959	9753860	7.75612	5.487e-06	0.0593169
2R	7308971	7310674	1704	-	VEuPathDB	protein_coding_gene	AGAP001651	26S proteasome 26S non-ATPase subunit N9	Rpn9	4	99	9753959	9753860	7.75612	5.487e-06	0.09475
2R	7310996	7318528	7533	-	VEuPathDB	protein_coding_gene	AGAP001652	lipase	NA	4	99	9753959	9753860	7.75612	5.487e-06	0.0464975
2R	7320004	7323349	3346	+	VEuPathDB	protein_coding_gene	AGAP001653	NADH dehydrogenase (ubiquinone) Fe-S protein 1	NA	4	99	9753959	9753860	7.75612	5.487e-06	0.0361792
2R	7323743	7325012	1270	-	VEuPathDB	protein_coding_gene	AGAP001654	Histone deacetylase complex subunit SAP30 homolog [Source:UniProtKB/Swiss-Prot;Acc:Q7PXY4]	NA	4	99	9753959	9753860	7.75612	5.487e-06	0.0591625
2R	7325154	7326467	1314	+	VEuPathDB	protein_coding_gene	AGAP001655	unspecified product	NA	4	99	9753959	9753860	7.75612	5.487e-06	0.0221653
2R	7326477	7327395	919	-	VEuPathDB	protein_coding_gene	AGAP001656	ribosomal RNA-processing protein 7	NA	4	99	9753959	9753860	7.75612	5.487e-06	0.0290553
2R	7534949	7537087	2139	-	VEuPathDB	protein_coding_gene	AGAP001657	hexamerin	NA	4	99	9753959	9753860	7.75612	5.487e-06	0.0508492
2R	7534949	7537087	2139	-	VEuPathDB	protein_coding_gene	AGAP001657	hexamerin	NA	4	99	9753959	9753860	7.75612	5.487e-06	0.0425282
2R	7513019	7549751	36733	+	VEuPathDB	protein_coding_gene	AGAP001658	Beat-VI	NA	4	99	9753959	9753860	7.75612	5.487e-06	0.0508492
2R	7513019	7549751	36733	+	VEuPathDB	protein_coding_gene	AGAP001658	Beat-VI	NA	4	99	9753959	9753860	7.75612	5.487e-06	0.0425282
2R	7552174	7554309	2136	+	VEuPathDB	protein_coding_gene	AGAP001659	hexamerin	NA	4	99	9753959	9753860	7.75612	5.487e-06	0.0448964
2R	7567296	7607550	40255	+	VEuPathDB	protein_coding_gene	AGAP001660	unspecified product	NA	4	99	9753959	9753860	7.75612	5.487e-06	0.0457235
2R	7607831	7609198	1368	+	VEuPathDB	protein_coding_gene	AGAP001661	unspecified product	NA	4	99	9753959	9753860	7.75612	5.487e-06	0.0330921
2R	7609924	7631412	21489	-	VEuPathDB	protein_coding_gene	AGAP001662	unspecified product	NA	4	99	9753959	9753860	7.75612	5.487e-06	0.0527827
2R	7639417	7640126	710	-	VEuPathDB	protein_coding_gene	AGAP001664	cuticular protein RR-2 family 1	CPR1	4	99	9753959	9753860	7.75612	5.487e-06	0.0831773
2R	7642571	7643437	867	-	VEuPathDB	protein_coding_gene	AGAP001665	cuticular protein RR-2 family 2	CPR2	4	99	9753959	9753860	7.75612	5.487e-06	0.0253362
2R	7645435	7646297	863	-	VEuPathDB	protein_coding_gene	AGAP001666	cuticular protein RR-2 family 3	CPR3	4	99	9753959	9753860	7.75612	5.487e-06	0.0554262
2R	7648891	7649756	866	-	VEuPathDB	protein_coding_gene	AGAP001667	cuticular protein RR-2 family 4	CPR4	4	99	9753959	9753860	7.75612	5.487e-06	0.0492131
2R	7651641	7652462	822	-	VEuPathDB	protein_coding_gene	AGAP001668	cuticular protein RR-2 family 5	CPR5	4	99	9753959	9753860	7.75612	5.487e-06	0.0448014
2R	7656373	7657277	905	+	VEuPathDB	protein_coding_gene	AGAP001669	cuticular protein RR-2 family 6	CPR6	4	99	9753959	9753860	7.75612	5.487e-06	0.0422585
2R	7680933	7683252	2320	-	VEuPathDB	protein_coding_gene	AGAP001670	translation initiation factor IF-2	NA	4	99	9753959	9753860	7.75612	5.487e-06	0.0579275
2R	7740984	7742423	1440	-	VEuPathDB	protein_coding_gene	AGAP001671	forkhead box protein A2, hepatocyte nuclear factor 3-beta	NA	4	99	9753959	9753860	7.75612	5.487e-06	0.0363276
2R	7769839	7787994	18156	-	VEuPathDB	protein_coding_gene	AGAP001672	unspecified product	NA	4	99	9753959	9753860	7.75612	5.487e-06	0.0478059
2R	7841260	7905871	64612	-	VEuPathDB	protein_coding_gene	AGAP001674	sidestep	NA	4	99	9753959	9753860	7.75612	5.487e-06	0.0504449
2R	7841260	7905871	64612	-	VEuPathDB	protein_coding_gene	AGAP001674	sidestep	NA	4	99	9753959	9753860	7.75612	5.487e-06	0.0497563
2R	7856091	7857657	1567	+	VEuPathDB	protein_coding_gene	AGAP001675	unspecified product	NA	4	99	9753959	9753860	7.75612	5.487e-06	0.0504449
2R	7856091	7857657	1567	+	VEuPathDB	protein_coding_gene	AGAP001675	unspecified product	NA	4	99	9753959	9753860	7.75612	5.487e-06	0.0497563
2R	8001905	8003591	1687	-	VEuPathDB	protein_coding_gene	AGAP001676	actin, cytoplasmic	NA	4	99	9753959	9753860	7.75612	5.487e-06	0.0265477
2R	8052274	8057670	5397	+	VEuPathDB	protein_coding_gene	AGAP001677	unspecified product	NA	4	99	9753959	9753860	7.75612	5.487e-06	0.045303
2R	8184823	8185494	672	+	VEuPathDB	protein_coding_gene	AGAP001680	unspecified product	NA	4	99	9753959	9753860	7.75612	5.487e-06	0.0526466
2R	8217455	8221364	3910	+	VEuPathDB	protein_coding_gene	AGAP001681	ubiquitin conjugation factor E4 A	NA	4	99	9753959	9753860	7.75612	5.487e-06	0.0475242
2R	8221424	8222390	967	-	VEuPathDB	protein_coding_gene	AGAP001682	mitochondrial inner membrane protease subunit 1	NA	4	99	9753959	9753860	7.75612	5.487e-06	0.0688679
2R	8242810	8443965	201156	-	VEuPathDB	protein_coding_gene	AGAP001683	calcium/calmodulin-dependent serine protein kinase	NA	4	99	9753959	9753860	7.75612	5.487e-06	0.0331595
2R	8242810	8443965	201156	-	VEuPathDB	protein_coding_gene	AGAP001683	calcium/calmodulin-dependent serine protein kinase	NA	4	99	9753959	9753860	7.75612	5.487e-06	0.0176352
2R	8367727	8373839	6113	+	VEuPathDB	protein_coding_gene	AGAP001684	Alkaline phosphatase [Source:UniProtKB/TrEMBL;Acc:Q7PY02]	NA	4	99	9753959	9753860	7.75612	5.487e-06	0.0331595
2R	8367727	8373839	6113	+	VEuPathDB	protein_coding_gene	AGAP001684	Alkaline phosphatase [Source:UniProtKB/TrEMBL;Acc:Q7PY02]	NA	4	99	9753959	9753860	7.75612	5.487e-06	0.0176352
2R	8444191	8447176	2986	-	VEuPathDB	protein_coding_gene	AGAP001685	nuclear pore complex protein Nup107	NA	4	99	9753959	9753860	7.75612	5.487e-06	0.0122392
2R	8447530	8448334	805	+	VEuPathDB	protein_coding_gene	AGAP001686	U6 snRNA-associated Sm-like protein LSm1 [Source:UniProtKB/TrEMBL;Acc:Q7PY05]	NA	4	99	9753959	9753860	7.75612	5.487e-06	0.0158111
2R	8448761	8453272	4512	-	VEuPathDB	protein_coding_gene	AGAP001687	unspecified product	NA	4	99	9753959	9753860	7.75612	5.487e-06	0.0159842
2R	8453492	8458394	4903	+	VEuPathDB	protein_coding_gene	AGAP001688	alpha-1,4-N-acetylglucosaminyltransferase EXTL3	NA	4	99	9753959	9753860	7.75612	5.487e-06	0.0147467
2R	8460109	8512870	52762	+	VEuPathDB	protein_coding_gene	AGAP001690	unspecified product	NA	4	99	9753959	9753860	7.75612	5.487e-06	0.0165472
2R	8673915	8679361	5447	+	VEuPathDB	protein_coding_gene	AGAP001694	exocyst complex component 4	Exo4	4	99	9753959	9753860	7.75612	5.487e-06	0.0387131
2R	8713175	8718042	4868	+	VEuPathDB	protein_coding_gene	AGAP001695	unspecified product	NA	4	99	9753959	9753860	7.75612	5.487e-06	0.0426876
2R	8745208	8778107	32900	+	VEuPathDB	protein_coding_gene	AGAP001696	signal peptidase, endoplasmic reticulum-type	NA	4	99	9753959	9753860	7.75612	5.487e-06	0.0366315
2R	8779102	8780122	1021	-	VEuPathDB	protein_coding_gene	AGAP001697	20S proteasome subunit beta 3	NA	4	99	9753959	9753860	7.75612	5.487e-06	0.0298095
2R	8780401	8781420	1020	+	VEuPathDB	protein_coding_gene	AGAP001698	unspecified product	NA	4	99	9753959	9753860	7.75612	5.487e-06	0.0234278
2R	8781985	8790785	8801	+	VEuPathDB	protein_coding_gene	AGAP001699	fatty-acid amide hydrolase 2	NA	4	99	9753959	9753860	7.75612	5.487e-06	0.0335494
2R	8791330	8800265	8936	-	VEuPathDB	protein_coding_gene	AGAP001700	translational activator GCN1	NA	4	99	9753959	9753860	7.75612	5.487e-06	0.0372509
2R	8800518	8801163	646	-	VEuPathDB	protein_coding_gene	AGAP001701	Small ubiquitin-related modifier [Source:UniProtKB/TrEMBL;Acc:Q7PY16]	NA	4	99	9753959	9753860	7.75612	5.487e-06	0.0274597
2R	8802060	8804712	2653	+	VEuPathDB	protein_coding_gene	AGAP001702	unspecified product	NA	4	99	9753959	9753860	7.75612	5.487e-06	0.0439346
2R	8805540	8806429	890	-	VEuPathDB	protein_coding_gene	AGAP001703	AP-2 complex subunit sigma	NA	4	99	9753959	9753860	7.75612	5.487e-06	0.0401459
2R	8806923	8808463	1541	+	VEuPathDB	protein_coding_gene	AGAP001704	isopentenyl-diphosphate delta-isomerase	NA	4	99	9753959	9753860	7.75612	5.487e-06	0.0229785
2R	8809101	8824972	15872	+	VEuPathDB	protein_coding_gene	AGAP001705	unspecified product	NA	4	99	9753959	9753860	7.75612	5.487e-06	0.0169392
2R	8826882	8831817	4936	+	VEuPathDB	protein_coding_gene	AGAP001706	unspecified product	NA	4	99	9753959	9753860	7.75612	5.487e-06	0.0218013
2R	8840035	8844319	4285	+	VEuPathDB	protein_coding_gene	AGAP001707	unspecified product	NA	4	99	9753959	9753860	7.75612	5.487e-06	0.0299304
2R	8846991	8848182	1192	-	VEuPathDB	protein_coding_gene	AGAP001708	unspecified product	NA	4	99	9753959	9753860	7.75612	5.487e-06	0.0303496
2R	8850545	8857906	7362	-	VEuPathDB	protein_coding_gene	AGAP001710	PAX-interacting protein 1	NA	4	99	9753959	9753860	7.75612	5.487e-06	0.0226856
2R	8858256	8859760	1505	+	VEuPathDB	protein_coding_gene	AGAP001711	NADH dehydrogenase (ubiquinone) Fe-S protein 8	NA	4	99	9753959	9753860	7.75612	5.487e-06	0.0509968
2R	8858256	8859760	1505	+	VEuPathDB	protein_coding_gene	AGAP001711	NADH dehydrogenase (ubiquinone) Fe-S protein 8	NA	4	99	9753959	9753860	7.75612	5.487e-06	0.00687256
2R	8859258	8860220	963	-	VEuPathDB	protein_coding_gene	AGAP001712	actin related protein 2/3 complex, subunit 3	NA	4	99	9753959	9753860	7.75612	5.487e-06	0.0509968
2R	8859258	8860220	963	-	VEuPathDB	protein_coding_gene	AGAP001712	actin related protein 2/3 complex, subunit 3	NA	4	99	9753959	9753860	7.75612	5.487e-06	0.00687256
2R	8862946	8877405	14460	+	VEuPathDB	protein_coding_gene	AGAP001713	stearoyl-CoA desaturase (delta-9 desaturase)	NA	4	99	9753959	9753860	7.75612	5.487e-06	0.0242092
2R	8880370	8881485	1116	-	VEuPathDB	protein_coding_gene	AGAP001715	enoyl-CoA hydratase echA5	NA	4	99	9753959	9753860	7.75612	5.487e-06	0.00866251
2R	8881900	8910215	28316	-	VEuPathDB	protein_coding_gene	AGAP001716	tubby	NA	4	99	9753959	9753860	7.75612	5.487e-06	0.0289195
2R	8881900	8910215	28316	-	VEuPathDB	protein_coding_gene	AGAP001716	tubby	NA	4	99	9753959	9753860	7.75612	5.487e-06	0.00888143
2R	8881900	8910215	28316	-	VEuPathDB	protein_coding_gene	AGAP001716	tubby	NA	4	99	9753959	9753860	7.75612	5.487e-06	0.0276739
2R	8908700	8909248	549	-	VEuPathDB	protein_coding_gene	AGAP001717	unspecified product	NA	4	99	9753959	9753860	7.75612	5.487e-06	0.0289195
2R	8908700	8909248	549	-	VEuPathDB	protein_coding_gene	AGAP001717	unspecified product	NA	4	99	9753959	9753860	7.75612	5.487e-06	0.0276739
2R	8919553	8920874	1322	-	VEuPathDB	protein_coding_gene	AGAP001718	unspecified product	NA	4	99	9753959	9753860	7.75612	5.487e-06	0.0231164
2R	8921798	8923444	1647	+	VEuPathDB	protein_coding_gene	AGAP001719	unspecified product	NA	4	99	9753959	9753860	7.75612	5.487e-06	0.022824
2R	8923446	8925211	1766	-	VEuPathDB	protein_coding_gene	AGAP001720	RrnaAD, ribosomal RNA adenine dimethylase	NA	4	99	9753959	9753860	7.75612	5.487e-06	0.0260071
2R	8925598	8927708	2111	+	VEuPathDB	protein_coding_gene	AGAP001721	translocon-associated protein subunit alpha	NA	4	99	9753959	9753860	7.75612	5.487e-06	0.0280528
2R	8928679	8930565	1887	+	VEuPathDB	protein_coding_gene	AGAP001722	Carboxylic ester hydrolase [Source:UniProtKB/TrEMBL;Acc:Q7PY29]	NA	4	99	9753959	9753860	7.75612	5.487e-06	0.0274955
2R	8931913	8933709	1797	+	VEuPathDB	protein_coding_gene	AGAP001723	carboxylesterase alpha esterase	COEAE1A	4	99	9753959	9753860	7.75612	5.487e-06	0.0177258
2R	8933814	8936243	2430	-	VEuPathDB	protein_coding_gene	AGAP001724	sphingosine-1-phosphate lyase	Sply	4	99	9753959	9753860	7.75612	5.487e-06	0.017145
2R	8936529	8938016	1488	+	VEuPathDB	protein_coding_gene	AGAP001725	unspecified product	NA	4	99	9753959	9753860	7.75612	5.487e-06	0.0250684
2R	8940943	8955754	14812	-	VEuPathDB	protein_coding_gene	AGAP001726	unspecified product	NA	4	99	9753959	9753860	7.75612	5.487e-06	0.0196898
2R	8940943	8955754	14812	-	VEuPathDB	protein_coding_gene	AGAP001726	unspecified product	NA	4	99	9753959	9753860	7.75612	5.487e-06	0.0209079
2R	8948785	8950495	1711	+	VEuPathDB	protein_coding_gene	AGAP001727	unspecified product	NA	4	99	9753959	9753860	7.75612	5.487e-06	0.0196898
2R	8948785	8950495	1711	+	VEuPathDB	protein_coding_gene	AGAP001727	unspecified product	NA	4	99	9753959	9753860	7.75612	5.487e-06	0.0209079
2R	9007486	9008910	1425	+	VEuPathDB	protein_coding_gene	AGAP001728	unspecified product	NA	4	99	9753959	9753860	7.75612	5.487e-06	0.0215405
2R	9007486	9008910	1425	+	VEuPathDB	protein_coding_gene	AGAP001728	unspecified product	NA	4	99	9753959	9753860	7.75612	5.487e-06	0.00956432
2R	9035939	9038159	2221	+	VEuPathDB	protein_coding_gene	AGAP001729	protein farnesyltransferase subunit beta	NA	4	99	9753959	9753860	7.75612	5.487e-06	0.0214565
2R	9045750	9067187	21438	-	VEuPathDB	protein_coding_gene	AGAP001730	cyclin G2	NA	4	99	9753959	9753860	7.75612	5.487e-06	0.0214564
2R	9069189	9083494	14306	+	VEuPathDB	protein_coding_gene	AGAP001731	F-box protein 11	NA	4	99	9753959	9753860	7.75612	5.487e-06	0.017978
2R	9086407	9088005	1599	-	VEuPathDB	protein_coding_gene	AGAP001732	hemomucin	NA	4	99	9753959	9753860	7.75612	5.487e-06	0.0234326
2R	9089859	9093105	3247	+	VEuPathDB	protein_coding_gene	AGAP001733	exocyst complex component 2	Exo2	4	99	9753959	9753860	7.75612	5.487e-06	0.0105976
2R	9093431	9096376	2946	+	VEuPathDB	protein_coding_gene	AGAP001734	nicastrin	NA	4	99	9753959	9753860	7.75612	5.487e-06	0.0147225
2R	9096569	9097790	1222	-	VEuPathDB	protein_coding_gene	AGAP001735	RIB43A domain with coiled-coils 1	NA	4	99	9753959	9753860	7.75612	5.487e-06	0.0295823
2R	9098059	9099638	1580	-	VEuPathDB	protein_coding_gene	AGAP001736	histone deacetylase 11	NA	4	99	9753959	9753860	7.75612	5.487e-06	0.0146696
2R	9099747	9102059	2313	-	VEuPathDB	protein_coding_gene	AGAP001737	adenylyltransferase and sulfurtransferase MOCS3 Molybdopterin-synthase adenylyltransferase Molybdopterin-synthase sulfurtransferase	NA	4	99	9753959	9753860	7.75612	5.487e-06	0.0270471
2R	9102163	9103618	1456	+	VEuPathDB	protein_coding_gene	AGAP001738	39S ribosomal protein L1, mitochondrial	mRpL1	4	99	9753959	9753860	7.75612	5.487e-06	0.0193397
2R	9145675	9146295	621	+	VEuPathDB	protein_coding_gene	AGAP001740	unspecified product	NA	4	99	9753959	9753860	7.75612	5.487e-06	0.0124862
2R	9168508	9169356	849	-	VEuPathDB	protein_coding_gene	AGAP001741	unspecified product	NA	4	99	9753959	9753860	7.75612	5.487e-06	0.00903809
2R	9175407	9180844	5438	+	VEuPathDB	protein_coding_gene	AGAP001742	unspecified product	NA	4	99	9753959	9753860	7.75612	5.487e-06	0.0257966
2R	9203156	9237631	34476	-	VEuPathDB	protein_coding_gene	AGAP001743	estrogen-related receptor ERR	NA	4	99	9753959	9753860	7.75612	5.487e-06	0.0178979
2R	9238611	9240389	1779	+	VEuPathDB	protein_coding_gene	AGAP001744	cytochrome c oxidase assembly protein subunit 15	NA	4	99	9753959	9753860	7.75612	5.487e-06	0.0135318
2R	9240500	9243772	3273	-	VEuPathDB	protein_coding_gene	AGAP001745	26S proteasome 26S non-ATPase subunit N2	Rpn2	4	99	9753959	9753860	7.75612	5.487e-06	0.0163428
2R	9244664	9246446	1783	-	VEuPathDB	protein_coding_gene	AGAP001746	unspecified product	NA	4	99	9753959	9753860	7.75612	5.487e-06	0.0080218
2R	9246947	9253764	6818	+	VEuPathDB	protein_coding_gene	AGAP001747	Ubiquitin domain-containing protein	NA	4	99	9753959	9753860	7.75612	5.487e-06	0.0195073
2R	9255340	9283083	27744	-	VEuPathDB	protein_coding_gene	AGAP001748	chitin synthase	NA	4	99	9753959	9753860	7.75612	5.487e-06	0.0124473
2R	9284344	9285666	1323	+	VEuPathDB	protein_coding_gene	AGAP001749	Stromal cell-derived factor 2	NA	4	99	9753959	9753860	7.75612	5.487e-06	0.0145345
2R	9343873	9344495	623	+	VEuPathDB	protein_coding_gene	AGAP001750	unspecified product	NA	4	99	9753959	9753860	7.75612	5.487e-06	0.017974
2R	9343873	9344495	623	+	VEuPathDB	protein_coding_gene	AGAP001750	unspecified product	NA	4	99	9753959	9753860	7.75612	5.487e-06	0.0296496
2R	9305752	9397954	92203	+	VEuPathDB	protein_coding_gene	AGAP001751	Oxidation resistance protein	NA	4	99	9753959	9753860	7.75612	5.487e-06	0.017974
2R	9305752	9397954	92203	+	VEuPathDB	protein_coding_gene	AGAP001751	Oxidation resistance protein	NA	4	99	9753959	9753860	7.75612	5.487e-06	0.0296496
2R	9410445	9443071	32627	-	VEuPathDB	protein_coding_gene	AGAP001752	SNF related kinase	NA	4	99	9753959	9753860	7.75612	5.487e-06	0.0421962
2R	9444299	9446175	1877	+	VEuPathDB	protein_coding_gene	AGAP001753	15-hydroxyprostaglandin dehydrogenase (NAD)	NA	4	99	9753959	9753860	7.75612	5.487e-06	0.0153941
2R	9446528	9460299	13772	+	VEuPathDB	protein_coding_gene	AGAP001754	nucleoprotein TPR	NA	4	99	9753959	9753860	7.75612	5.487e-06	0.0162063
2R	9460538	9465509	4972	-	VEuPathDB	protein_coding_gene	AGAP001756	unspecified product	NA	4	99	9753959	9753860	7.75612	5.487e-06	0.012072
2R	9466481	9478865	12385	-	VEuPathDB	protein_coding_gene	AGAP001757	unspecified product	NA	4	99	9753959	9753860	7.75612	5.487e-06	0.0183904
2R	9479330	9483291	3962	+	VEuPathDB	protein_coding_gene	AGAP001759	protein transport protein SEC23	NA	4	99	9753959	9753860	7.75612	5.487e-06	0.0349138
2R	9483432	9485151	1720	-	VEuPathDB	protein_coding_gene	AGAP001760	protein phosphatase 3, regulatory subunit	NA	4	99	9753959	9753860	7.75612	5.487e-06	0.0135593
2R	9497142	9511895	14754	-	VEuPathDB	protein_coding_gene	AGAP001761	ceramide synthetase	NA	4	99	9753959	9753860	7.75612	5.487e-06	0.0177048
2R	9486754	9493907	7154	+	VEuPathDB	protein_coding_gene	AGAP001762	autophagy related gene	APG9	4	99	9753959	9753860	7.75612	5.487e-06	0.0125637
2R	9514431	9529284	14854	+	VEuPathDB	protein_coding_gene	AGAP001763	fatty acid transporter protein 1	Fatp	4	99	9753959	9753860	7.75612	5.487e-06	0.0175229
2R	9529916	9531048	1133	+	VEuPathDB	protein_coding_gene	AGAP001764	pancreatic triacylglycerol lipase	NA	4	99	9753959	9753860	7.75612	5.487e-06	0.014707
2R	9531165	9536605	5441	-	VEuPathDB	protein_coding_gene	AGAP001765	golgin subfamily A member 1	NA	4	99	9753959	9753860	7.75612	5.487e-06	0.020899
2R	9595496	9599152	3657	-	VEuPathDB	protein_coding_gene	AGAP001766	beat protein	NA	4	99	9753959	9753860	7.75612	5.487e-06	NA
2R	9602332	9603836	1505	+	VEuPathDB	protein_coding_gene	AGAP001767	Peptidase (mitochondrial processing) beta	NA	4	99	9753959	9753860	7.75612	5.487e-06	0.017131
2R	9687319	9688663	1345	-	VEuPathDB	protein_coding_gene	AGAP001768	gamma-interferon-inducible lysosomal thiol reductase	GILT2	4	99	9753959	9753860	7.75612	5.487e-06	0.0149806
2R	9701619	9706096	4478	+	VEuPathDB	protein_coding_gene	AGAP001769	beat protein	NA	4	99	9753959	9753860	7.75612	5.487e-06	0.0106612
2R	2368186	2469222	101037	+	VEuPathDB	protein_coding_gene	AGAP012950	unspecified product	NA	4	99	9753959	9753860	7.75612	5.487e-06	0.0539253
2R	673790	675276	1487	+	VEuPathDB	protein_coding_gene	AGAP012982	long wavelength sensitive opsin	GPROP3	4	99	9753959	9753860	7.75612	5.487e-06	0.0638337
2R	671584	672932	1349	-	VEuPathDB	protein_coding_gene	AGAP012985	long wavelength sensitive opsin	GPROP4	4	99	9753959	9753860	7.75612	5.487e-06	0.0699903
2R	6098146	6099078	933	-	VEuPathDB	protein_coding_gene	AGAP012990	40S ribosomal protein S23	RpS23	4	99	9753959	9753860	7.75612	5.487e-06	0.0836143
2R	6117432	6119119	1688	+	VEuPathDB	protein_coding_gene	AGAP012996	juvenile hormone-inducible protein	NA	4	99	9753959	9753860	7.75612	5.487e-06	0.0639558
2R	6117432	6119119	1688	+	VEuPathDB	protein_coding_gene	AGAP012996	juvenile hormone-inducible protein	NA	4	99	9753959	9753860	7.75612	5.487e-06	0.0262829
2R	5723787	5725030	1244	-	VEuPathDB	protein_coding_gene	AGAP013005	unspecified product	NA	4	99	9753959	9753860	7.75612	5.487e-06	0.0502796
2R	1590426	1592188	1763	-	VEuPathDB	protein_coding_gene	AGAP013011	A-kinase anchoring protein AKAP120 [Source:UniProtKB/TrEMBL;Acc:F5HMW6]	NA	4	99	9753959	9753860	7.75612	5.487e-06	0.0407857
2R	1663908	1735427	71520	+	VEuPathDB	protein_coding_gene	AGAP013012	unspecified product	NA	4	99	9753959	9753860	7.75612	5.487e-06	0.0638293
2R	1663908	1735427	71520	+	VEuPathDB	protein_coding_gene	AGAP013012	unspecified product	NA	4	99	9753959	9753860	7.75612	5.487e-06	0.0608778
2R	1663908	1735427	71520	+	VEuPathDB	protein_coding_gene	AGAP013012	unspecified product	NA	4	99	9753959	9753860	7.75612	5.487e-06	0.0576772
2R	4088256	4095451	7196	-	VEuPathDB	protein_coding_gene	AGAP013014	unspecified product	NA	4	99	9753959	9753860	7.75612	5.487e-06	0.0231452
2R	8832695	8835026	2332	+	VEuPathDB	protein_coding_gene	AGAP013020	unspecified product	NA	4	99	9753959	9753860	7.75612	5.487e-06	0.0243337
2R	1637107	1637388	282	+	VEuPathDB	protein_coding_gene	AGAP013048	SRA stem-loop-interacting RNA-binding protein, mitochondrial precursor	NA	4	99	9753959	9753860	7.75612	5.487e-06	0.090467
2R	1637107	1637388	282	+	VEuPathDB	protein_coding_gene	AGAP013048	SRA stem-loop-interacting RNA-binding protein, mitochondrial precursor	NA	4	99	9753959	9753860	7.75612	5.487e-06	0.136147
2R	1207400	1208122	723	-	VEuPathDB	protein_coding_gene	AGAP013056	salivary secreted peptide of the 13 kDa family	NA	4	99	9753959	9753860	7.75612	5.487e-06	0.0604016
2R	1207400	1208122	723	-	VEuPathDB	protein_coding_gene	AGAP013056	salivary secreted peptide of the 13 kDa family	NA	4	99	9753959	9753860	7.75612	5.487e-06	0.0460998
2R	697537	698237	701	-	VEuPathDB	protein_coding_gene	AGAP013066	unspecified product	NA	4	99	9753959	9753860	7.75612	5.487e-06	0.0863153
2R	2094039	2095364	1326	+	VEuPathDB	protein_coding_gene	AGAP013078	Plasma glutamate carboxypeptidase precursor	NA	4	99	9753959	9753860	7.75612	5.487e-06	0.0590937
2R	6144546	6146226	1681	+	VEuPathDB	protein_coding_gene	AGAP013091	unspecified product	NA	4	99	9753959	9753860	7.75612	5.487e-06	0.0536086
2R	13754	15149	1396	+	VEuPathDB	protein_coding_gene	AGAP013094	Elongation of very long chain fatty acids protein [Source:UniProtKB/TrEMBL;Acc:F5HMZ4]	NA	4	99	9753959	9753860	7.75612	5.487e-06	0.138761
2R	4071662	4073841	2180	-	VEuPathDB	protein_coding_gene	AGAP013112	mRNA binding protein	NA	4	99	9753959	9753860	7.75612	5.487e-06	0.0246135
2R	4071662	4073841	2180	-	VEuPathDB	protein_coding_gene	AGAP013112	mRNA binding protein	NA	4	99	9753959	9753860	7.75612	5.487e-06	0.013482
2R	4784074	4785282	1209	-	VEuPathDB	protein_coding_gene	AGAP013122	sulfatase modifying factor 1	NA	4	99	9753959	9753860	7.75612	5.487e-06	0.0283337
2R	6111440	6113456	2017	-	VEuPathDB	protein_coding_gene	AGAP013124	juvenile hormone-inducible protein	NA	4	99	9753959	9753860	7.75612	5.487e-06	0.0639558
2R	6111440	6113456	2017	-	VEuPathDB	protein_coding_gene	AGAP013124	juvenile hormone-inducible protein	NA	4	99	9753959	9753860	7.75612	5.487e-06	0.0665908
2R	8526871	8661874	135004	+	VEuPathDB	protein_coding_gene	AGAP013145	unspecified product	NA	4	99	9753959	9753860	7.75612	5.487e-06	0.0335126
2R	735912	737457	1546	-	VEuPathDB	protein_coding_gene	AGAP013149	long wavelength sensitive opsin	GPROP1	4	99	9753959	9753860	7.75612	5.487e-06	0.0650937
2R	735912	737457	1546	-	VEuPathDB	protein_coding_gene	AGAP013149	long wavelength sensitive opsin	GPROP1	4	99	9753959	9753860	7.75612	5.487e-06	0.0251139
2R	4605574	4606730	1157	+	VEuPathDB	protein_coding_gene	AGAP013176	unspecified product	NA	4	99	9753959	9753860	7.75612	5.487e-06	0.0210614
2R	5722189	5723201	1013	-	VEuPathDB	protein_coding_gene	AGAP013185	unspecified product	NA	4	99	9753959	9753860	7.75612	5.487e-06	0.0295208
2R	2065249	2066185	937	-	VEuPathDB	protein_coding_gene	AGAP013220	small VCP/p97-interacting protein	NA	4	99	9753959	9753860	7.75612	5.487e-06	0.0825713
2R	2065249	2066185	937	-	VEuPathDB	protein_coding_gene	AGAP013220	small VCP/p97-interacting protein	NA	4	99	9753959	9753860	7.75612	5.487e-06	0.0447266
2R	1265173	1271799	6627	+	VEuPathDB	protein_coding_gene	AGAP013230	unspecified product	NA	4	99	9753959	9753860	7.75612	5.487e-06	0.0858251
2R	6142942	6144348	1407	+	VEuPathDB	protein_coding_gene	AGAP013236	unspecified product	NA	4	99	9753959	9753860	7.75612	5.487e-06	0.0908995
2R	6119843	6121188	1346	+	VEuPathDB	protein_coding_gene	AGAP013239	juvenile hormone-inducible protein	NA	4	99	9753959	9753860	7.75612	5.487e-06	0.0639558
2R	6119843	6121188	1346	+	VEuPathDB	protein_coding_gene	AGAP013239	juvenile hormone-inducible protein	NA	4	99	9753959	9753860	7.75612	5.487e-06	0.0248296
2R	6109673	6111048	1376	-	VEuPathDB	protein_coding_gene	AGAP013243	juvenile hormone-inducible protein	NA	4	99	9753959	9753860	7.75612	5.487e-06	0.0639558
2R	6109673	6111048	1376	-	VEuPathDB	protein_coding_gene	AGAP013243	juvenile hormone-inducible protein	NA	4	99	9753959	9753860	7.75612	5.487e-06	0.055185
2R	6126689	6142448	15760	+	VEuPathDB	protein_coding_gene	AGAP013250	unspecified product	NA	4	99	9753959	9753860	7.75612	5.487e-06	0.0587546
2R	6126689	6142448	15760	+	VEuPathDB	protein_coding_gene	AGAP013250	unspecified product	NA	4	99	9753959	9753860	7.75612	5.487e-06	0.0675364
2R	4200869	4201633	765	-	VEuPathDB	protein_coding_gene	AGAP013257	unspecified product	NA	4	99	9753959	9753860	7.75612	5.487e-06	0.0289038
2R	7022189	7023606	1418	-	VEuPathDB	protein_coding_gene	AGAP013268	cystinosin	NA	4	99	9753959	9753860	7.75612	5.487e-06	0.0404218
2R	6071851	6073722	1872	+	VEuPathDB	protein_coding_gene	AGAP013269	cuticular protein TWDL family (TWDL10)	NA	4	99	9753959	9753860	7.75612	5.487e-06	0.0510745
2R	2656776	2658264	1489	+	VEuPathDB	protein_coding_gene	AGAP013277	geranylgeranyl transferase type-2 subunit beta	NA	4	99	9753959	9753860	7.75612	5.487e-06	0.028967
2R	2656776	2658264	1489	+	VEuPathDB	protein_coding_gene	AGAP013277	geranylgeranyl transferase type-2 subunit beta	NA	4	99	9753959	9753860	7.75612	5.487e-06	0.0697426
2R	5055234	5056878	1645	+	VEuPathDB	protein_coding_gene	AGAP013284	unspecified product	NA	4	99	9753959	9753860	7.75612	5.487e-06	0.0443387
2R	6149809	6160034	10226	+	VEuPathDB	protein_coding_gene	AGAP013288	unspecified product	NA	4	99	9753959	9753860	7.75612	5.487e-06	0.0689005
2R	6149809	6160034	10226	+	VEuPathDB	protein_coding_gene	AGAP013288	unspecified product	NA	4	99	9753959	9753860	7.75612	5.487e-06	0.0780396
2R	9726474	9727050	577	+	VEuPathDB	protein_coding_gene	AGAP013328	gamma-interferon-inducible lysosomal thiol reductase	GILT3	4	99	9753959	9753860	7.75612	5.487e-06	0.0103559
2R	5231138	5232069	932	+	VEuPathDB	protein_coding_gene	AGAP013329	unspecified product	NA	4	99	9753959	9753860	7.75612	5.487e-06	0.0529881
2R	1934306	1938456	4151	+	VEuPathDB	protein_coding_gene	AGAP013332	unspecified product	NA	4	99	9753959	9753860	7.75612	5.487e-06	0.0703704
2R	8997672	9035009	37338	-	VEuPathDB	protein_coding_gene	AGAP013340	unspecified product	NA	4	99	9753959	9753860	7.75612	5.487e-06	0.0215405
2R	8997672	9035009	37338	-	VEuPathDB	protein_coding_gene	AGAP013340	unspecified product	NA	4	99	9753959	9753860	7.75612	5.487e-06	0.00956432
2R	581508	582076	569	-	VEuPathDB	protein_coding_gene	AGAP013376	39S ribosomal protein L41, mitochondrial	mRpL41	4	99	9753959	9753860	7.75612	5.487e-06	0.0862195
2R	7031639	7032582	944	+	VEuPathDB	protein_coding_gene	AGAP013377	unspecified product	NA	4	99	9753959	9753860	7.75612	5.487e-06	0.0133225
2R	723748	724155	408	+	VEuPathDB	protein_coding_gene	AGAP013379	unspecified product	NA	4	99	9753959	9753860	7.75612	5.487e-06	0.0380609
2R	1274170	1284820	10651	-	VEuPathDB	protein_coding_gene	AGAP013386	DNA polymerase zeta	NA	4	99	9753959	9753860	7.75612	5.487e-06	0.0529448
2R	1274170	1284820	10651	-	VEuPathDB	protein_coding_gene	AGAP013386	DNA polymerase zeta	NA	4	99	9753959	9753860	7.75612	5.487e-06	0.0643364
2R	1274170	1284820	10651	-	VEuPathDB	protein_coding_gene	AGAP013386	DNA polymerase zeta	NA	4	99	9753959	9753860	7.75612	5.487e-06	0.02083
2R	2880962	2881700	739	-	VEuPathDB	protein_coding_gene	AGAP013389	unspecified product	NA	4	99	9753959	9753860	7.75612	5.487e-06	0.0347333
2R	4800535	4826754	26220	+	VEuPathDB	protein_coding_gene	AGAP013434	unspecified product	NA	4	99	9753959	9753860	7.75612	5.487e-06	0.0451392
2R	2091916	2093494	1579	+	VEuPathDB	protein_coding_gene	AGAP013443	Plasma glutamate carboxypeptidase	NA	4	99	9753959	9753860	7.75612	5.487e-06	0.0447378
2R	6122094	6123437	1344	+	VEuPathDB	protein_coding_gene	AGAP013450	juvenile hormone-inducible protein	NA	4	99	9753959	9753860	7.75612	5.487e-06	0.0639558
2R	6122094	6123437	1344	+	VEuPathDB	protein_coding_gene	AGAP013450	juvenile hormone-inducible protein	NA	4	99	9753959	9753860	7.75612	5.487e-06	0.0429745
2R	5856707	5858751	2045	+	VEuPathDB	protein_coding_gene	AGAP013478	glyoxylate/hydroxypyruvate reductase	NA	4	99	9753959	9753860	7.75612	5.487e-06	0.0114102
2R	5856707	5858751	2045	+	VEuPathDB	protein_coding_gene	AGAP013478	glyoxylate/hydroxypyruvate reductase	NA	4	99	9753959	9753860	7.75612	5.487e-06	0.0244017
2R	8898688	8899130	443	-	VEuPathDB	protein_coding_gene	AGAP013493	unspecified product	NA	4	99	9753959	9753860	7.75612	5.487e-06	0.0289195
2R	8898688	8899130	443	-	VEuPathDB	protein_coding_gene	AGAP013493	unspecified product	NA	4	99	9753959	9753860	7.75612	5.487e-06	0.00888143
2R	812970	813714	745	+	VEuPathDB	protein_coding_gene	AGAP013501	unspecified product	NA	4	99	9753959	9753860	7.75612	5.487e-06	0.134931
2R	9038194	9039257	1064	+	VEuPathDB	protein_coding_gene	AGAP013510	unspecified product	NA	4	99	9753959	9753860	7.75612	5.487e-06	0.0227061
2R	1560393	1562509	2117	-	VEuPathDB	protein_coding_gene	AGAP013518	unspecified product	NA	4	99	9753959	9753860	7.75612	5.487e-06	0.0447558
2R	1560393	1562509	2117	-	VEuPathDB	protein_coding_gene	AGAP013518	unspecified product	NA	4	99	9753959	9753860	7.75612	5.487e-06	0.048836
2R	5858744	5859389	646	-	VEuPathDB	protein_coding_gene	AGAP013519	U6 snRNA-associated Sm-like protein LSm3	NA	4	99	9753959	9753860	7.75612	5.487e-06	0.0114102
2R	5858744	5859389	646	-	VEuPathDB	protein_coding_gene	AGAP013519	U6 snRNA-associated Sm-like protein LSm3	NA	4	99	9753959	9753860	7.75612	5.487e-06	0.0244017
2R	1247619	1255712	8094	+	VEuPathDB	protein_coding_gene	AGAP013523	unspecified product	NA	4	99	9753959	9753860	7.75612	5.487e-06	0.0784786
2R	1247619	1255712	8094	+	VEuPathDB	protein_coding_gene	AGAP013523	unspecified product	NA	4	99	9753959	9753860	7.75612	5.487e-06	0.0801418
2R	635030	636690	1661	+	VEuPathDB	protein_coding_gene	AGAP013527	unspecified product	NA	4	99	9753959	9753860	7.75612	5.487e-06	0.0898333
2R	5147348	5148187	840	-	VEuPathDB	protein_coding_gene	AGAP013537	unspecified product	NA	4	99	9753959	9753860	7.75612	5.487e-06	0.0445754
2R	5147348	5148187	840	-	VEuPathDB	protein_coding_gene	AGAP013537	unspecified product	NA	4	99	9753959	9753860	7.75612	5.487e-06	0.0218025
2R	1611163	1611839	677	+	VEuPathDB	protein_coding_gene	AGAP013543	unspecified product	NA	4	99	9753959	9753860	7.75612	5.487e-06	0.0688238
2R	1611163	1611839	677	+	VEuPathDB	protein_coding_gene	AGAP013543	unspecified product	NA	4	99	9753959	9753860	7.75612	5.487e-06	0.0961111
2R	3247692	3248637	946	-	VEuPathDB	protein_coding_gene	AGAP028467	unspecified product	NA	4	99	9753959	9753860	7.75612	5.487e-06	0.0219938
2R	3743462	3799448	55987	+	VEuPathDB	protein_coding_gene	AGAP028468	unspecified product	NA	4	99	9753959	9753860	7.75612	5.487e-06	0.0229216
2R	7283528	7296541	13014	-	VEuPathDB	protein_coding_gene	AGAP028469	BHLH domain-containing protein [Source:UniProtKB/TrEMBL;Acc:A0A1S4HEP6]	NA	4	99	9753959	9753860	7.75612	5.487e-06	0.0583784
2R	7559871	7566704	6834	+	VEuPathDB	protein_coding_gene	AGAP028470	unspecified product	NA	4	99	9753959	9753860	7.75612	5.487e-06	0.0449563
2R	8835598	8837492	1895	+	VEuPathDB	protein_coding_gene	AGAP028471	GD_N domain-containing protein [Source:UniProtKB/TrEMBL;Acc:A0A0E4G8P9]	NA	4	99	9753959	9753860	7.75612	5.487e-06	0.015943
2R	580390	581501	1112	+	VEuPathDB	protein_coding_gene	AGAP029044	unspecified product	NA	4	99	9753959	9753860	7.75612	5.487e-06	0.0554299
2R	4385236	4385665	430	+	VEuPathDB	protein_coding_gene	AGAP029088	unspecified product	NA	4	99	9753959	9753860	7.75612	5.487e-06	0.0162344
2R	457227	458928	1702	+	VEuPathDB	protein_coding_gene	AGAP029175	Gustatory receptor [Source:UniProtKB/TrEMBL;Acc:A0A2Y9D2A4]	NA	4	99	9753959	9753860	7.75612	5.487e-06	0.0376586
2R	5885308	5913158	27851	-	VEuPathDB	protein_coding_gene	AGAP029498	putative gonadotrophin releasing hormone receptor 3	GPRGNR3	4	99	9753959	9753860	7.75612	5.487e-06	0.0197327
2R	5316501	5326788	10288	-	VEuPathDB	protein_coding_gene	AGAP029522	BRCT domain-containing protein [Source:UniProtKB/TrEMBL;Acc:A0A453Z089]	NA	4	99	9753959	9753860	7.75612	5.487e-06	0.0383294
2R	8058415	8166994	108580	-	VEuPathDB	protein_coding_gene	AGAP029568	unspecified product	NA	4	99	9753959	9753860	7.75612	5.487e-06	0.0413057
2R	6048035	6063268	15234	-	VEuPathDB	protein_coding_gene	AGAP029582	unspecified product	NA	4	99	9753959	9753860	7.75612	5.487e-06	0.0619037
2R	9103788	9126257	22470	+	VEuPathDB	protein_coding_gene	AGAP029583	unspecified product	NA	4	99	9753959	9753860	7.75612	5.487e-06	0.0188011
2R	6368122	6434813	66692	+	VEuPathDB	protein_coding_gene	AGAP029601	unspecified product	NA	4	99	9753959	9753860	7.75612	5.487e-06	0.063839
2R	3396238	3426507	30270	-	VEuPathDB	protein_coding_gene	AGAP029603	unspecified product	NA	4	99	9753959	9753860	7.75612	5.487e-06	0.0550637
2R	2733288	2756760	23473	-	VEuPathDB	protein_coding_gene	AGAP029646	unspecified product	NA	4	99	9753959	9753860	7.75612	5.487e-06	0.0549812
2R	2200262	2269202	68941	+	VEuPathDB	protein_coding_gene	AGAP029806	unspecified product	NA	4	99	9753959	9753860	7.75612	5.487e-06	0.0719679
2R	2200262	2269202	68941	+	VEuPathDB	protein_coding_gene	AGAP029806	unspecified product	NA	4	99	9753959	9753860	7.75612	5.487e-06	0.0562549
2R	2200262	2269202	68941	+	VEuPathDB	protein_coding_gene	AGAP029806	unspecified product	NA	4	99	9753959	9753860	7.75612	5.487e-06	0.0676894
2R	7805439	7834810	29372	+	VEuPathDB	protein_coding_gene	AGAP029810	ANK_REP_REGION domain-containing protein [Source:UniProtKB/TrEMBL;Acc:A0A499FWY3]	NA	4	99	9753959	9753860	7.75612	5.487e-06	0.0438503
2R	905125	1165484	260360	+	VEuPathDB	protein_coding_gene	AGAP029983	unspecified product	NA	4	99	9753959	9753860	7.75612	5.487e-06	0.0534849
2R	905125	1165484	260360	+	VEuPathDB	protein_coding_gene	AGAP029983	unspecified product	NA	4	99	9753959	9753860	7.75612	5.487e-06	0.0687541
2R	36471016	36474549	3534	+	VEuPathDB	protein_coding_gene	AGAP003350	phosphoenolpyruvate carboxykinase (GTP)	NA	5	36392742	61525020	25132278	9.3058	6.31058e-05	0.0316778
2R	36478234	36480531	2298	+	VEuPathDB	protein_coding_gene	AGAP003351	unspecified product	NA	5	36392742	61525020	25132278	9.3058	6.31058e-05	0.0308547
2R	36483546	36515397	31852	-	VEuPathDB	protein_coding_gene	AGAP003352	Stomatin (EPB72)-like 3	NA	5	36392742	61525020	25132278	9.3058	6.31058e-05	0.045553
2R	36517256	36518311	1056	-	VEuPathDB	protein_coding_gene	AGAP003353	unspecified product	NA	5	36392742	61525020	25132278	9.3058	6.31058e-05	0.042303
2R	36524171	36525319	1149	+	VEuPathDB	protein_coding_gene	AGAP003354	antigen 5 related protein 3	A5R3	5	36392742	61525020	25132278	9.3058	6.31058e-05	0.0319125
2R	36580797	36621374	40578	-	VEuPathDB	protein_coding_gene	AGAP003355	KH domain-containing protein [Source:UniProtKB/TrEMBL;Acc:A0A1S4GHW5]	NA	5	36392742	61525020	25132278	9.3058	6.31058e-05	0.046069
2R	36679515	36681387	1873	+	VEuPathDB	protein_coding_gene	AGAP003356	KH domain-containing, RNA-binding, signal transduction-associated protein 3	NA	5	36392742	61525020	25132278	9.3058	6.31058e-05	0.0497977
2R	36682623	36684150	1528	-	VEuPathDB	protein_coding_gene	AGAP003357	RAG1-activating protein 1-like protein	NA	5	36392742	61525020	25132278	9.3058	6.31058e-05	0.0406991
2R	36684395	36685741	1347	-	VEuPathDB	protein_coding_gene	AGAP003358	Sugar transporter SWEET [Source:UniProtKB/TrEMBL;Acc:A0NDW1]	NA	5	36392742	61525020	25132278	9.3058	6.31058e-05	0.0435395
2R	36731010	36734455	3446	+	VEuPathDB	protein_coding_gene	AGAP003359	GAE domain-containing protein [Source:UniProtKB/TrEMBL;Acc:Q7Q9A3]	NA	5	36392742	61525020	25132278	9.3058	6.31058e-05	0.0525075
2R	36734479	36735626	1148	-	VEuPathDB	protein_coding_gene	AGAP003360	dynein light chain roadblock-type	NA	5	36392742	61525020	25132278	9.3058	6.31058e-05	NA
2R	36739178	36740373	1196	+	VEuPathDB	protein_coding_gene	AGAP003361	unspecified product	NA	5	36392742	61525020	25132278	9.3058	6.31058e-05	0.0158111
2R	36850504	36853265	2762	+	VEuPathDB	protein_coding_gene	AGAP003363	Transmembrane and TPR repeat-containing protein	NA	5	36392742	61525020	25132278	9.3058	6.31058e-05	0.0196768
2R	36853309	36856206	2898	-	VEuPathDB	protein_coding_gene	AGAP003364	unspecified product	NA	5	36392742	61525020	25132278	9.3058	6.31058e-05	0.00578143
2R	36862160	36867424	5265	+	VEuPathDB	protein_coding_gene	AGAP003365	mitogen-activated protein kinase kinase 4	NA	5	36392742	61525020	25132278	9.3058	6.31058e-05	0.020295
2R	36876118	36892611	16494	-	VEuPathDB	protein_coding_gene	AGAP003366	myotubularin-related protein 13	NA	5	36392742	61525020	25132278	9.3058	6.31058e-05	0.0149495
2R	36893102	36893840	739	+	VEuPathDB	protein_coding_gene	AGAP003367	NADH dehydrogenase (ubiquinone) 1 alpha subcomplex 2	NA	5	36392742	61525020	25132278	9.3058	6.31058e-05	0.00691512
2R	36894146	36898753	4608	-	VEuPathDB	protein_coding_gene	AGAP003368	unspecified product	NA	5	36392742	61525020	25132278	9.3058	6.31058e-05	0.0151807
2R	36899169	36908992	9824	+	VEuPathDB	protein_coding_gene	AGAP003369	RNA-binding protein 16	NA	5	36392742	61525020	25132278	9.3058	6.31058e-05	0.013031
2R	36919265	36924145	4881	+	VEuPathDB	protein_coding_gene	AGAP003371	unspecified product	NA	5	36392742	61525020	25132278	9.3058	6.31058e-05	0.0135453
2R	36924357	36929285	4929	+	VEuPathDB	protein_coding_gene	AGAP003372	Haloacid dehalogenase-like hydrolase domain-containing protein 1A	NA	5	36392742	61525020	25132278	9.3058	6.31058e-05	0.0151701
2R	37092631	37106555	13925	-	VEuPathDB	protein_coding_gene	AGAP003373	Class B Scavenger Receptor (CD36 domain)	SCRB17	5	36392742	61525020	25132278	9.3058	6.31058e-05	0.0159058
2R	37120059	37207436	87378	-	VEuPathDB	protein_coding_gene	AGAP003374	extracellular sulfatase Sulf	NA	5	36392742	61525020	25132278	9.3058	6.31058e-05	0.0159303
2R	37120059	37207436	87378	-	VEuPathDB	protein_coding_gene	AGAP003374	extracellular sulfatase Sulf	NA	5	36392742	61525020	25132278	9.3058	6.31058e-05	NA
2R	37120059	37207436	87378	-	VEuPathDB	protein_coding_gene	AGAP003374	extracellular sulfatase Sulf	NA	5	36392742	61525020	25132278	9.3058	6.31058e-05	0.00650153
2R	37120059	37207436	87378	-	VEuPathDB	protein_coding_gene	AGAP003374	extracellular sulfatase Sulf	NA	5	36392742	61525020	25132278	9.3058	6.31058e-05	NA
2R	37120059	37207436	87378	-	VEuPathDB	protein_coding_gene	AGAP003374	extracellular sulfatase Sulf	NA	5	36392742	61525020	25132278	9.3058	6.31058e-05	0.0206297
2R	37120059	37207436	87378	-	VEuPathDB	protein_coding_gene	AGAP003374	extracellular sulfatase Sulf	NA	5	36392742	61525020	25132278	9.3058	6.31058e-05	0.0112859
2R	37120059	37207436	87378	-	VEuPathDB	protein_coding_gene	AGAP003374	extracellular sulfatase Sulf	NA	5	36392742	61525020	25132278	9.3058	6.31058e-05	NA
2R	37120059	37207436	87378	-	VEuPathDB	protein_coding_gene	AGAP003374	extracellular sulfatase Sulf	NA	5	36392742	61525020	25132278	9.3058	6.31058e-05	0.0486895
2R	37120059	37207436	87378	-	VEuPathDB	protein_coding_gene	AGAP003374	extracellular sulfatase Sulf	NA	5	36392742	61525020	25132278	9.3058	6.31058e-05	0.00586985
2R	37120059	37207436	87378	-	VEuPathDB	protein_coding_gene	AGAP003374	extracellular sulfatase Sulf	NA	5	36392742	61525020	25132278	9.3058	6.31058e-05	0.0131834
2R	37120059	37207436	87378	-	VEuPathDB	protein_coding_gene	AGAP003374	extracellular sulfatase Sulf	NA	5	36392742	61525020	25132278	9.3058	6.31058e-05	NA
2R	37120059	37207436	87378	-	VEuPathDB	protein_coding_gene	AGAP003374	extracellular sulfatase Sulf	NA	5	36392742	61525020	25132278	9.3058	6.31058e-05	0.0132835
2R	37163648	37164719	1072	-	VEuPathDB	protein_coding_gene	AGAP003375	unspecified product	NA	5	36392742	61525020	25132278	9.3058	6.31058e-05	NA
2R	37169887	37170669	783	+	VEuPathDB	protein_coding_gene	AGAP003377	cuticular protein RR-2 family 115	CPR115	5	36392742	61525020	25132278	9.3058	6.31058e-05	0.00650153
2R	37170950	37171841	892	-	VEuPathDB	protein_coding_gene	AGAP003378	cuticular protein RR-2 family 116	CPR116	5	36392742	61525020	25132278	9.3058	6.31058e-05	NA
2R	37176012	37176851	840	+	VEuPathDB	protein_coding_gene	AGAP003379	unspecified product	NA	5	36392742	61525020	25132278	9.3058	6.31058e-05	0.0206297
2R	37179808	37180612	805	+	VEuPathDB	protein_coding_gene	AGAP003380	cuticular protein RR-2 family 118	CPR118	5	36392742	61525020	25132278	9.3058	6.31058e-05	0.0112859
2R	37183145	37183908	764	+	VEuPathDB	protein_coding_gene	AGAP003381	cuticular protein RR-2 family 119	CPR119	5	36392742	61525020	25132278	9.3058	6.31058e-05	NA
2R	37186542	37187284	743	+	VEuPathDB	protein_coding_gene	AGAP003382	cuticular protein RR-2 family 120	CPR120	5	36392742	61525020	25132278	9.3058	6.31058e-05	0.0486895
2R	37191409	37192172	764	+	VEuPathDB	protein_coding_gene	AGAP003383	cuticular protein RR-2 family 121	CPR121	5	36392742	61525020	25132278	9.3058	6.31058e-05	0.00586985
2R	37194861	37195642	782	+	VEuPathDB	protein_coding_gene	AGAP003384	cuticular protein RR-2 family 122	CPR122	5	36392742	61525020	25132278	9.3058	6.31058e-05	0.0131834
2R	37198552	37199210	659	+	VEuPathDB	protein_coding_gene	AGAP003385	cuticular protein RR-2 family 123	CPR123	5	36392742	61525020	25132278	9.3058	6.31058e-05	NA
2R	37200499	37201193	695	-	VEuPathDB	protein_coding_gene	AGAP003386	unspecified product	NA	5	36392742	61525020	25132278	9.3058	6.31058e-05	0.0132835
2R	37217861	37219285	1425	-	VEuPathDB	protein_coding_gene	AGAP003387	unspecified product	NA	5	36392742	61525020	25132278	9.3058	6.31058e-05	0.0165632
2R	37224599	37228804	4206	-	VEuPathDB	protein_coding_gene	AGAP003388	unspecified product	NA	5	36392742	61525020	25132278	9.3058	6.31058e-05	0.0131552
2R	37233314	37234810	1497	-	VEuPathDB	protein_coding_gene	AGAP003390	cuticular protein RR-2 family 124	CPR124	5	36392742	61525020	25132278	9.3058	6.31058e-05	0.0197646
2R	37279302	37286565	7264	+	VEuPathDB	protein_coding_gene	AGAP003394	unspecified product	NA	5	36392742	61525020	25132278	9.3058	6.31058e-05	0.0178911
2R	37294287	37296139	1853	-	VEuPathDB	protein_coding_gene	AGAP003396	phosphatidylinositol glycan, class Q	NA	5	36392742	61525020	25132278	9.3058	6.31058e-05	0.00477138
2R	37296602	37299078	2477	+	VEuPathDB	protein_coding_gene	AGAP003397	Similar to ATP-dependent RNA helicase dbp5	NA	5	36392742	61525020	25132278	9.3058	6.31058e-05	0.0148283
2R	37299455	37312049	12595	+	VEuPathDB	protein_coding_gene	AGAP003398	nucleosome-remodeling factor 38 kDa subunit	NA	5	36392742	61525020	25132278	9.3058	6.31058e-05	0.0138381
2R	37357669	37358642	974	-	VEuPathDB	protein_coding_gene	AGAP003399	unspecified product	NA	5	36392742	61525020	25132278	9.3058	6.31058e-05	0.0131153
2R	37305157	37403286	98130	+	VEuPathDB	protein_coding_gene	AGAP003400	unspecified product	NA	5	36392742	61525020	25132278	9.3058	6.31058e-05	0.0138381
2R	37305157	37403286	98130	+	VEuPathDB	protein_coding_gene	AGAP003400	unspecified product	NA	5	36392742	61525020	25132278	9.3058	6.31058e-05	0.0131153
2R	37305157	37403286	98130	+	VEuPathDB	protein_coding_gene	AGAP003400	unspecified product	NA	5	36392742	61525020	25132278	9.3058	6.31058e-05	0.0116022
2R	37405328	37406521	1194	-	VEuPathDB	protein_coding_gene	AGAP003401	unspecified product	NA	5	36392742	61525020	25132278	9.3058	6.31058e-05	0.0101853
2R	37408701	37420218	11518	-	VEuPathDB	protein_coding_gene	AGAP003402	SMK-1 domain-containing protein [Source:UniProtKB/TrEMBL;Acc:A0A1S4GHV3]	NA	5	36392742	61525020	25132278	9.3058	6.31058e-05	0.015491
2R	37421016	37421824	809	+	VEuPathDB	protein_coding_gene	AGAP003404	phosphatidylinositol glycan, class H	NA	5	36392742	61525020	25132278	9.3058	6.31058e-05	NA
2R	37421016	37421824	809	+	VEuPathDB	protein_coding_gene	AGAP003404	phosphatidylinositol glycan, class H	NA	5	36392742	61525020	25132278	9.3058	6.31058e-05	NA
2R	37425167	37435764	10598	+	VEuPathDB	protein_coding_gene	AGAP003405	adenylosuccinate synthase	NA	5	36392742	61525020	25132278	9.3058	6.31058e-05	0.0193127
2R	37438595	37439533	939	-	VEuPathDB	protein_coding_gene	AGAP003406	unspecified product	NA	5	36392742	61525020	25132278	9.3058	6.31058e-05	0.00346753
2R	37449580	37453527	3948	+	VEuPathDB	protein_coding_gene	AGAP003408	aldose reductase	NA	5	36392742	61525020	25132278	9.3058	6.31058e-05	0.0277786
2R	37453567	37458481	4915	-	VEuPathDB	protein_coding_gene	AGAP003409	unspecified product	NA	5	36392742	61525020	25132278	9.3058	6.31058e-05	0.0113974
2R	37458907	37459831	925	+	VEuPathDB	protein_coding_gene	AGAP003410	Myb-interacting protein	NA	5	36392742	61525020	25132278	9.3058	6.31058e-05	0.0136349
2R	37458907	37459831	925	+	VEuPathDB	protein_coding_gene	AGAP003410	Myb-interacting protein	NA	5	36392742	61525020	25132278	9.3058	6.31058e-05	0.0182255
2R	37459693	37460994	1302	-	VEuPathDB	protein_coding_gene	AGAP003411	unspecified product	NA	5	36392742	61525020	25132278	9.3058	6.31058e-05	0.0136349
2R	37459693	37460994	1302	-	VEuPathDB	protein_coding_gene	AGAP003411	unspecified product	NA	5	36392742	61525020	25132278	9.3058	6.31058e-05	0.0182255
2R	37462190	37462828	639	-	VEuPathDB	protein_coding_gene	AGAP003412	40S ribosomal protein S28	RpS28	5	36392742	61525020	25132278	9.3058	6.31058e-05	NA
2R	37463081	37464484	1404	+	VEuPathDB	protein_coding_gene	AGAP003413	alanyl-tRNA synthetase domain-containing protein 1	NA	5	36392742	61525020	25132278	9.3058	6.31058e-05	0.00947079
2R	37463081	37464484	1404	+	VEuPathDB	protein_coding_gene	AGAP003413	alanyl-tRNA synthetase domain-containing protein 1	NA	5	36392742	61525020	25132278	9.3058	6.31058e-05	0.0155535
2R	37464483	37465681	1199	-	VEuPathDB	protein_coding_gene	AGAP003414	3-hydroxyacyl-CoA dehydrogenase / 3-hydroxy-2-methylbutyryl-CoA dehydrogenase	NA	5	36392742	61525020	25132278	9.3058	6.31058e-05	0.00947079
2R	37464483	37465681	1199	-	VEuPathDB	protein_coding_gene	AGAP003414	3-hydroxyacyl-CoA dehydrogenase / 3-hydroxy-2-methylbutyryl-CoA dehydrogenase	NA	5	36392742	61525020	25132278	9.3058	6.31058e-05	0.0155535
2R	37465962	37467390	1429	+	VEuPathDB	protein_coding_gene	AGAP003415	Grx3p	NA	5	36392742	61525020	25132278	9.3058	6.31058e-05	0.054307
2R	37465962	37467390	1429	+	VEuPathDB	protein_coding_gene	AGAP003415	Grx3p	NA	5	36392742	61525020	25132278	9.3058	6.31058e-05	0.0158037
2R	37466879	37468128	1250	-	VEuPathDB	protein_coding_gene	AGAP003416	prefoldin alpha subunit	NA	5	36392742	61525020	25132278	9.3058	6.31058e-05	0.054307
2R	37466879	37468128	1250	-	VEuPathDB	protein_coding_gene	AGAP003416	prefoldin alpha subunit	NA	5	36392742	61525020	25132278	9.3058	6.31058e-05	0.0158037
2R	37469581	37472985	3405	-	VEuPathDB	protein_coding_gene	AGAP003417	unspecified product	NA	5	36392742	61525020	25132278	9.3058	6.31058e-05	0.0265172
2R	37482847	37493897	11051	+	VEuPathDB	protein_coding_gene	AGAP003418	stearoyl-CoA desaturase (delta-9 desaturase)	NA	5	36392742	61525020	25132278	9.3058	6.31058e-05	0.028989
2R	37507839	37509189	1351	+	VEuPathDB	protein_coding_gene	AGAP003419	unspecified product	NA	5	36392742	61525020	25132278	9.3058	6.31058e-05	NA
2R	37510453	37511640	1188	+	VEuPathDB	protein_coding_gene	AGAP003420	protein osiris 22	Osi22	5	36392742	61525020	25132278	9.3058	6.31058e-05	0.0178255
2R	37513849	37514968	1120	+	VEuPathDB	protein_coding_gene	AGAP003421	unspecified product	NA	5	36392742	61525020	25132278	9.3058	6.31058e-05	0.0167158
2R	37516035	37519516	3482	+	VEuPathDB	protein_coding_gene	AGAP003422	endoplasmic reticulum metallopeptidase 1	NA	5	36392742	61525020	25132278	9.3058	6.31058e-05	0.00548527
2R	37519635	37522700	3066	+	VEuPathDB	protein_coding_gene	AGAP003423	endoplasmic reticulum metallopeptidase 1	NA	5	36392742	61525020	25132278	9.3058	6.31058e-05	0.0296025
2R	37522822	37530342	7521	-	VEuPathDB	protein_coding_gene	AGAP003424	catenin alpha	NA	5	36392742	61525020	25132278	9.3058	6.31058e-05	0.01964
2R	37530652	37558771	28120	+	VEuPathDB	protein_coding_gene	AGAP003425	solute carrier family 7 (cationic amino acid transporter, y+ system)	NA	5	36392742	61525020	25132278	9.3058	6.31058e-05	0.0205628
2R	37646811	37672910	26100	+	VEuPathDB	protein_coding_gene	AGAP003428	speckle-type POZ protein	NA	5	36392742	61525020	25132278	9.3058	6.31058e-05	0.0212209
2R	37677571	37683898	6328	-	VEuPathDB	protein_coding_gene	AGAP003429	LIM and senescent cell antigen-like domains 1	NA	5	36392742	61525020	25132278	9.3058	6.31058e-05	0.0157182
2R	37684196	37686348	2153	-	VEuPathDB	protein_coding_gene	AGAP003430	vacuolar H+ ATPase M8.9 accessory subunit	VhaM8.9	5	36392742	61525020	25132278	9.3058	6.31058e-05	0.0120627
2R	37686844	37695683	8840	-	VEuPathDB	protein_coding_gene	AGAP003431	RUN and FYVE domain-containing 2	NA	5	36392742	61525020	25132278	9.3058	6.31058e-05	0.0167669
2R	37697786	37700857	3072	+	VEuPathDB	protein_coding_gene	AGAP003432	endoplasmic reticulum metallopeptidase 1	NA	5	36392742	61525020	25132278	9.3058	6.31058e-05	0.0127629
2R	37701743	37702855	1113	+	VEuPathDB	protein_coding_gene	AGAP003433	unspecified product	NA	5	36392742	61525020	25132278	9.3058	6.31058e-05	0.0179925
2R	37703244	37710077	6834	+	VEuPathDB	protein_coding_gene	AGAP003434	Condensin complex subunit 1 [Source:UniProtKB/TrEMBL;Acc:Q7QDI4]	NA	5	36392742	61525020	25132278	9.3058	6.31058e-05	0.0253667
2R	37711609	37717416	5808	-	VEuPathDB	protein_coding_gene	AGAP003437	unspecified product	NA	5	36392742	61525020	25132278	9.3058	6.31058e-05	0.017893
2R	37723747	37763186	39440	-	VEuPathDB	protein_coding_gene	AGAP003439	unspecified product	NA	5	36392742	61525020	25132278	9.3058	6.31058e-05	0.0161707
2R	37763861	37765638	1778	+	VEuPathDB	protein_coding_gene	AGAP003440	unspecified product	NA	5	36392742	61525020	25132278	9.3058	6.31058e-05	0.0156923
2R	37765972	37806683	40712	-	VEuPathDB	protein_coding_gene	AGAP003441	unspecified product	NA	5	36392742	61525020	25132278	9.3058	6.31058e-05	0.0188605
2R	37765972	37806683	40712	-	VEuPathDB	protein_coding_gene	AGAP003441	unspecified product	NA	5	36392742	61525020	25132278	9.3058	6.31058e-05	NA
2R	37794204	37794953	750	-	VEuPathDB	protein_coding_gene	AGAP003442	unspecified product	NA	5	36392742	61525020	25132278	9.3058	6.31058e-05	0.0188605
2R	37794204	37794953	750	-	VEuPathDB	protein_coding_gene	AGAP003442	unspecified product	NA	5	36392742	61525020	25132278	9.3058	6.31058e-05	NA
2R	37835525	37836291	767	-	VEuPathDB	protein_coding_gene	AGAP003444	unspecified product	NA	5	36392742	61525020	25132278	9.3058	6.31058e-05	0.015018
2R	37839162	37845437	6276	-	VEuPathDB	protein_coding_gene	AGAP003445	tuberous sclerosis 1	Tsc1	5	36392742	61525020	25132278	9.3058	6.31058e-05	0.0183813
2R	37846028	37850363	4336	-	VEuPathDB	protein_coding_gene	AGAP003446	unspecified product	NA	5	36392742	61525020	25132278	9.3058	6.31058e-05	0.0166788
2R	37850593	37851292	700	-	VEuPathDB	protein_coding_gene	AGAP003447	unspecified product	NA	5	36392742	61525020	25132278	9.3058	6.31058e-05	0.0177492
2R	37851888	37872035	20148	-	VEuPathDB	protein_coding_gene	AGAP003449	rootletin	NA	5	36392742	61525020	25132278	9.3058	6.31058e-05	0.0192633
2R	37877209	37879880	2672	+	VEuPathDB	protein_coding_gene	AGAP003453	unspecified product	NA	5	36392742	61525020	25132278	9.3058	6.31058e-05	0.0129647
2R	37884077	37886352	2276	+	VEuPathDB	protein_coding_gene	AGAP003454	aspartyl/glutamyl-tRNA(Asn/Gln) amidotransferase, B subunit	NA	5	36392742	61525020	25132278	9.3058	6.31058e-05	0.0305062
2R	37886594	37936316	49723	-	VEuPathDB	protein_coding_gene	AGAP003457	unspecified product	NA	5	36392742	61525020	25132278	9.3058	6.31058e-05	0.0170411
2R	37886594	37936316	49723	-	VEuPathDB	protein_coding_gene	AGAP003457	unspecified product	NA	5	36392742	61525020	25132278	9.3058	6.31058e-05	NA
2R	37937485	37940593	3109	-	VEuPathDB	protein_coding_gene	AGAP003459	nuclear pore complex protein Nup93	NA	5	36392742	61525020	25132278	9.3058	6.31058e-05	0.00938189
2R	37940831	37942060	1230	+	VEuPathDB	protein_coding_gene	AGAP003460	mRNA (guanine-N7-)-methyltransferase	NA	5	36392742	61525020	25132278	9.3058	6.31058e-05	0.00706639
2R	37942222	37943451	1230	-	VEuPathDB	protein_coding_gene	AGAP003461	beta-1,4-N-acetylglucosaminyltransferase	NA	5	36392742	61525020	25132278	9.3058	6.31058e-05	0.0199468
2R	37962920	37965218	2299	+	VEuPathDB	protein_coding_gene	AGAP003462	protein arginine N-methyltransferase 1	NA	5	36392742	61525020	25132278	9.3058	6.31058e-05	0.0119146
2R	37965282	37966772	1491	-	VEuPathDB	protein_coding_gene	AGAP003463	unspecified product	NA	5	36392742	61525020	25132278	9.3058	6.31058e-05	NA
2R	37966858	37969285	2428	+	VEuPathDB	protein_coding_gene	AGAP003464	glycerol kinase	NA	5	36392742	61525020	25132278	9.3058	6.31058e-05	0.0160476
2R	38016413	38019808	3396	+	VEuPathDB	protein_coding_gene	AGAP003465	unspecified product	NA	5	36392742	61525020	25132278	9.3058	6.31058e-05	0.014429
2R	38023360	38027635	4276	+	VEuPathDB	protein_coding_gene	AGAP003466	protein osiris 15	Osi15	5	36392742	61525020	25132278	9.3058	6.31058e-05	0.0151086
2R	38030378	38031217	840	+	VEuPathDB	protein_coding_gene	AGAP003467	protein osiris 16	Osi16	5	36392742	61525020	25132278	9.3058	6.31058e-05	NA
2R	38036372	38057141	20770	+	VEuPathDB	protein_coding_gene	AGAP003468	unspecified product	NA	5	36392742	61525020	25132278	9.3058	6.31058e-05	0.0178665
2R	38057425	38058414	990	-	VEuPathDB	protein_coding_gene	AGAP003469	protein osiris 18	Osi18	5	36392742	61525020	25132278	9.3058	6.31058e-05	0.017688
2R	38061358	38062500	1143	+	VEuPathDB	protein_coding_gene	AGAP003470	unspecified product	NA	5	36392742	61525020	25132278	9.3058	6.31058e-05	0.0221509
2R	38065768	38067366	1599	+	VEuPathDB	protein_coding_gene	AGAP003471	protein osiris 20	Osi20	5	36392742	61525020	25132278	9.3058	6.31058e-05	0.0147252
2R	38077118	38077957	840	+	VEuPathDB	protein_coding_gene	AGAP003472	protein osiris 16	NA	5	36392742	61525020	25132278	9.3058	6.31058e-05	NA
2R	38106421	38106827	407	+	VEuPathDB	protein_coding_gene	AGAP003473	unspecified product	NA	5	36392742	61525020	25132278	9.3058	6.31058e-05	0.0251687
2R	38108202	38109061	860	+	VEuPathDB	protein_coding_gene	AGAP003474	unspecified product	NA	5	36392742	61525020	25132278	9.3058	6.31058e-05	0.0300499
2R	38175902	38184236	8335	-	VEuPathDB	protein_coding_gene	AGAP003475	leucyl aminopeptidase	NA	5	36392742	61525020	25132278	9.3058	6.31058e-05	0.0203288
2R	38184428	38185694	1267	-	VEuPathDB	protein_coding_gene	AGAP003476	protein BCP1	NA	5	36392742	61525020	25132278	9.3058	6.31058e-05	0.0270311
2R	38186001	38188202	2202	+	VEuPathDB	protein_coding_gene	AGAP003477	Chaperonin containing TCP1 subunit 6	CCT6	5	36392742	61525020	25132278	9.3058	6.31058e-05	0.0148793
2R	38188720	38190432	1713	-	VEuPathDB	protein_coding_gene	AGAP003478	CDP-diacylglycerol--inositol 3-phosphatidyltransferase [Source:UniProtKB/TrEMBL;Acc:Q7QDE5]	NA	5	36392742	61525020	25132278	9.3058	6.31058e-05	0.0204257
2R	38489708	38491275	1568	-	VEuPathDB	protein_coding_gene	AGAP003481	unspecified product	NA	5	36392742	61525020	25132278	9.3058	6.31058e-05	0.0144055
2R	38512865	38514640	1776	+	VEuPathDB	protein_coding_gene	AGAP003482	oxysterol-binding protein	NA	5	36392742	61525020	25132278	9.3058	6.31058e-05	0.0144254
2R	38516458	38518168	1711	+	VEuPathDB	protein_coding_gene	AGAP003483	unspecified product	NA	5	36392742	61525020	25132278	9.3058	6.31058e-05	0.0212556
2R	38548840	38559123	10284	-	VEuPathDB	protein_coding_gene	AGAP003484	oxysterol-binding protein	NA	5	36392742	61525020	25132278	9.3058	6.31058e-05	0.0118561
2R	38586297	38588350	2054	-	VEuPathDB	protein_coding_gene	AGAP003485	thioredoxin domain-containing protein	NA	5	36392742	61525020	25132278	9.3058	6.31058e-05	0.0186094
2R	38588740	38596358	7619	+	VEuPathDB	protein_coding_gene	AGAP003486	unspecified product	NA	5	36392742	61525020	25132278	9.3058	6.31058e-05	0.0164085
2R	38599396	38602415	3020	+	VEuPathDB	protein_coding_gene	AGAP003487	Mesenchymal stem cell protein DSCD75	NA	5	36392742	61525020	25132278	9.3058	6.31058e-05	0.0132666
2R	38599396	38602415	3020	+	VEuPathDB	protein_coding_gene	AGAP003487	Mesenchymal stem cell protein DSCD75	NA	5	36392742	61525020	25132278	9.3058	6.31058e-05	0.0124433
2R	38599396	38602415	3020	+	VEuPathDB	protein_coding_gene	AGAP003487	Mesenchymal stem cell protein DSCD75	NA	5	36392742	61525020	25132278	9.3058	6.31058e-05	0.0161644
2R	38599677	38601541	1865	-	VEuPathDB	protein_coding_gene	AGAP003488	nucleotide exchange factor SIL1	NA	5	36392742	61525020	25132278	9.3058	6.31058e-05	0.0124433
2R	38599677	38601541	1865	-	VEuPathDB	protein_coding_gene	AGAP003488	nucleotide exchange factor SIL1	NA	5	36392742	61525020	25132278	9.3058	6.31058e-05	0.0161644
2R	38602780	38617316	14537	-	VEuPathDB	protein_coding_gene	AGAP003489	vacuolar protein sorting 13B	Vps13B	5	36392742	61525020	25132278	9.3058	6.31058e-05	0.016654
2R	38602780	38617316	14537	-	VEuPathDB	protein_coding_gene	AGAP003489	vacuolar protein sorting 13B	Vps13B	5	36392742	61525020	25132278	9.3058	6.31058e-05	0.00945701
2R	38606946	38608408	1463	+	VEuPathDB	protein_coding_gene	AGAP003490	alanine-glyoxylate aminotransferase	NA	5	36392742	61525020	25132278	9.3058	6.31058e-05	0.016654
2R	38606946	38608408	1463	+	VEuPathDB	protein_coding_gene	AGAP003490	alanine-glyoxylate aminotransferase	NA	5	36392742	61525020	25132278	9.3058	6.31058e-05	0.00945701
2R	38629621	38647187	17567	+	VEuPathDB	protein_coding_gene	AGAP003492	facilitated glucose transporter (solute carrier family 2)	NA	5	36392742	61525020	25132278	9.3058	6.31058e-05	0.016714
2R	38649238	38656290	7053	+	VEuPathDB	protein_coding_gene	AGAP003493	sugar transporter ERD6-like 6	NA	5	36392742	61525020	25132278	9.3058	6.31058e-05	0.0132656
2R	38659681	38662314	2634	+	VEuPathDB	protein_coding_gene	AGAP003494	sugar transporter ERD6-like 7	NA	5	36392742	61525020	25132278	9.3058	6.31058e-05	0.0175039
2R	38663013	38665703	2691	+	VEuPathDB	protein_coding_gene	AGAP003495	unspecified product	NA	5	36392742	61525020	25132278	9.3058	6.31058e-05	0.0247624
2R	38683116	38698385	15270	+	VEuPathDB	protein_coding_gene	AGAP003496	unspecified product	NA	5	36392742	61525020	25132278	9.3058	6.31058e-05	0.0125891
2R	38675379	38677520	2142	+	VEuPathDB	protein_coding_gene	AGAP003497	unspecified product	NA	5	36392742	61525020	25132278	9.3058	6.31058e-05	0.0153797
2R	38700247	38734134	33888	+	VEuPathDB	protein_coding_gene	AGAP003498	unspecified product	NA	5	36392742	61525020	25132278	9.3058	6.31058e-05	0.0160184
2R	38734933	38737097	2165	-	VEuPathDB	protein_coding_gene	AGAP003499	unspecified product	NA	5	36392742	61525020	25132278	9.3058	6.31058e-05	0.0239477
2R	38738669	38739898	1230	+	VEuPathDB	protein_coding_gene	AGAP003500	Lipase [Source:UniProtKB/TrEMBL;Acc:Q7QH37]	NA	5	36392742	61525020	25132278	9.3058	6.31058e-05	0.0215007
2R	38740383	38741717	1335	+	VEuPathDB	protein_coding_gene	AGAP003501	Lipase [Source:UniProtKB/TrEMBL;Acc:Q5TVS6]	NA	5	36392742	61525020	25132278	9.3058	6.31058e-05	0.0095839
2R	38742728	38749765	7038	-	VEuPathDB	protein_coding_gene	AGAP003502	heme peroxidase 6	HPX6	5	36392742	61525020	25132278	9.3058	6.31058e-05	0.0735551
2R	38752056	38756298	4243	+	VEuPathDB	protein_coding_gene	AGAP003503	nuclear pore complex protein Nup133	NA	5	36392742	61525020	25132278	9.3058	6.31058e-05	0.0260437
2R	38758386	38762961	4576	-	VEuPathDB	protein_coding_gene	AGAP003504	unspecified product	NA	5	36392742	61525020	25132278	9.3058	6.31058e-05	0.0136942
2R	38763360	38772821	9462	+	VEuPathDB	protein_coding_gene	AGAP003506	unspecified product	NA	5	36392742	61525020	25132278	9.3058	6.31058e-05	0.0204149
2R	38774943	38776091	1149	-	VEuPathDB	protein_coding_gene	AGAP003507	vacuolar protein sorting 24	Vps24	5	36392742	61525020	25132278	9.3058	6.31058e-05	0.0201129
2R	38776207	38778829	2623	+	VEuPathDB	protein_coding_gene	AGAP003508	ATP-dependent RNA helicase SUPV3L1, mitochondrial	NA	5	36392742	61525020	25132278	9.3058	6.31058e-05	0.011183
2R	38807776	38978860	171085	-	VEuPathDB	protein_coding_gene	AGAP003509	Complexin, isoform V	NA	5	36392742	61525020	25132278	9.3058	6.31058e-05	0.0165736
2R	38807776	38978860	171085	-	VEuPathDB	protein_coding_gene	AGAP003509	Complexin, isoform V	NA	5	36392742	61525020	25132278	9.3058	6.31058e-05	0.0136093
2R	38953913	38958318	4406	+	VEuPathDB	protein_coding_gene	AGAP003510	Acyl_transf_3 domain-containing protein [Source:UniProtKB/TrEMBL;Acc:A0A1S4GID9]	NA	5	36392742	61525020	25132278	9.3058	6.31058e-05	0.0165736
2R	38953913	38958318	4406	+	VEuPathDB	protein_coding_gene	AGAP003510	Acyl_transf_3 domain-containing protein [Source:UniProtKB/TrEMBL;Acc:A0A1S4GID9]	NA	5	36392742	61525020	25132278	9.3058	6.31058e-05	0.0136093
2R	39038331	39039242	912	+	VEuPathDB	protein_coding_gene	AGAP003512	unspecified product	NA	5	36392742	61525020	25132278	9.3058	6.31058e-05	NA
2R	39039537	39053264	13728	-	VEuPathDB	protein_coding_gene	AGAP003513	unspecified product	NA	5	36392742	61525020	25132278	9.3058	6.31058e-05	0.0206244
2R	39058134	39063887	5754	+	VEuPathDB	protein_coding_gene	AGAP003514	unspecified product	NA	5	36392742	61525020	25132278	9.3058	6.31058e-05	0.0142286
2R	39064116	39065063	948	-	VEuPathDB	protein_coding_gene	AGAP003515	unspecified product	NIT8537	5	36392742	61525020	25132278	9.3058	6.31058e-05	0.0142706
2R	39069097	39070274	1178	+	VEuPathDB	protein_coding_gene	AGAP003516	unspecified product	NIT8492	5	36392742	61525020	25132278	9.3058	6.31058e-05	0.0250331
2R	39071051	39077172	6122	-	VEuPathDB	protein_coding_gene	AGAP003517	phenylalanyl-tRNA synthetase beta chain	NA	5	36392742	61525020	25132278	9.3058	6.31058e-05	0.0305413
2R	39077834	39106555	28722	+	VEuPathDB	protein_coding_gene	AGAP003519	ankyrin repeat domain-containing protein 17	NA	5	36392742	61525020	25132278	9.3058	6.31058e-05	0.0172625
2R	39106810	39108464	1655	-	VEuPathDB	protein_coding_gene	AGAP003521	alpha-2-macroglobulin receptor-associated protein	NA	5	36392742	61525020	25132278	9.3058	6.31058e-05	0.0218652
2R	39113969	39115843	1875	+	VEuPathDB	protein_coding_gene	AGAP003522	cytochrome P450	CYP329A1	5	36392742	61525020	25132278	9.3058	6.31058e-05	0.0160668
2R	39116036	39125075	9040	-	VEuPathDB	protein_coding_gene	AGAP003523	hypoxia-inducible factor prolyl hydroxylase	NA	5	36392742	61525020	25132278	9.3058	6.31058e-05	0.017428
2R	39125417	39129321	3905	-	VEuPathDB	protein_coding_gene	AGAP003524	transcription initiation factor TFIID subunit 5	NA	5	36392742	61525020	25132278	9.3058	6.31058e-05	0.0215021
2R	39130048	39140656	10609	+	VEuPathDB	protein_coding_gene	AGAP003525	CCR4-NOT transcription complex, subunit 2	NA	5	36392742	61525020	25132278	9.3058	6.31058e-05	0.0170547
2R	39141281	39145303	4023	-	VEuPathDB	protein_coding_gene	AGAP003526	asterless	NA	5	36392742	61525020	25132278	9.3058	6.31058e-05	0.013798
2R	39145697	39147475	1779	+	VEuPathDB	protein_coding_gene	AGAP003527	O-phosphoseryl-tRNA(Sec) selenium transferase [Source:UniProtKB/TrEMBL;Acc:Q7QAU9]	NA	5	36392742	61525020	25132278	9.3058	6.31058e-05	0.0088592
2R	39200905	39201673	769	-	VEuPathDB	protein_coding_gene	AGAP003530	odorant-binding protein antennal 6	OBP6	5	36392742	61525020	25132278	9.3058	6.31058e-05	0.0154533
2R	39207749	39210030	2282	-	VEuPathDB	protein_coding_gene	AGAP003531	ionotropic receptor IR41n	IR41n	5	36392742	61525020	25132278	9.3058	6.31058e-05	0.0080795
2R	39213483	39214968	1486	-	VEuPathDB	protein_coding_gene	AGAP003532	40S ribosomal protein S3a [Source:UniProtKB/Swiss-Prot;Acc:P52813]	RpS3a	5	36392742	61525020	25132278	9.3058	6.31058e-05	0.0188972
2R	39215003	39215888	886	+	VEuPathDB	protein_coding_gene	AGAP003533	DnaJ homolog subfamily C member 19	NA	5	36392742	61525020	25132278	9.3058	6.31058e-05	NA
2R	39215988	39216834	847	+	VEuPathDB	protein_coding_gene	AGAP003534	UPF0443 protein AGAP003534	NA	5	36392742	61525020	25132278	9.3058	6.31058e-05	0.0166362
2R	39217100	39218270	1171	+	VEuPathDB	protein_coding_gene	AGAP003535	unspecified product	NA	5	36392742	61525020	25132278	9.3058	6.31058e-05	0.0138308
2R	39217100	39218270	1171	+	VEuPathDB	protein_coding_gene	AGAP003535	unspecified product	NA	5	36392742	61525020	25132278	9.3058	6.31058e-05	0.0103093
2R	39218214	39219510	1297	-	VEuPathDB	protein_coding_gene	AGAP003536	solute carrier family 25 (mitochondrial S-adenosylmethionine transporter)	NA	5	36392742	61525020	25132278	9.3058	6.31058e-05	0.0138308
2R	39218214	39219510	1297	-	VEuPathDB	protein_coding_gene	AGAP003536	solute carrier family 25 (mitochondrial S-adenosylmethionine transporter)	NA	5	36392742	61525020	25132278	9.3058	6.31058e-05	0.0103093
2R	39223024	39245518	22495	-	VEuPathDB	protein_coding_gene	AGAP003537	Cys2His2 zinc finger developmental/cell cycle regulator, other	NA	5	36392742	61525020	25132278	9.3058	6.31058e-05	0.0166447
2R	39333941	39334841	901	+	VEuPathDB	protein_coding_gene	AGAP003538	60S ribosomal protein L36a	RpL36a	5	36392742	61525020	25132278	9.3058	6.31058e-05	0.0133547
2R	39335644	39336894	1251	-	VEuPathDB	protein_coding_gene	AGAP003539	Armadillo repeat-containing protein	NA	5	36392742	61525020	25132278	9.3058	6.31058e-05	0.0149603
2R	39337340	39342791	5452	+	VEuPathDB	protein_coding_gene	AGAP003540	unspecified product	NA	5	36392742	61525020	25132278	9.3058	6.31058e-05	0.00845737
2R	39343803	39351213	7411	+	VEuPathDB	protein_coding_gene	AGAP003541	eukaryotic translation elongation factor 1 alpha 1	NA	5	36392742	61525020	25132278	9.3058	6.31058e-05	0.0128021
2R	39343803	39351213	7411	+	VEuPathDB	protein_coding_gene	AGAP003541	eukaryotic translation elongation factor 1 alpha 1	NA	5	36392742	61525020	25132278	9.3058	6.31058e-05	0.0159968
2R	39353618	39357003	3386	+	VEuPathDB	protein_coding_gene	AGAP003542	Epoxide hydrolase 2, cytoplasmic	NA	5	36392742	61525020	25132278	9.3058	6.31058e-05	0.0134746
2R	39357491	39358231	741	+	VEuPathDB	protein_coding_gene	AGAP003543	translation machinery-associated protein 16	NA	5	36392742	61525020	25132278	9.3058	6.31058e-05	0.0126739
2R	39358298	39359511	1214	-	VEuPathDB	protein_coding_gene	AGAP003544	unspecified product	NA	5	36392742	61525020	25132278	9.3058	6.31058e-05	0.0137819
2R	39361783	39364284	2502	-	VEuPathDB	protein_coding_gene	AGAP003545	protein oskar	Osk	5	36392742	61525020	25132278	9.3058	6.31058e-05	0.0198709
2R	39365291	39418249	52959	+	VEuPathDB	protein_coding_gene	AGAP003546	unspecified product	NA	5	36392742	61525020	25132278	9.3058	6.31058e-05	0.017991
2R	39365291	39418249	52959	+	VEuPathDB	protein_coding_gene	AGAP003546	unspecified product	NA	5	36392742	61525020	25132278	9.3058	6.31058e-05	NA
2R	39423689	39425846	2158	+	VEuPathDB	protein_coding_gene	AGAP003547	MORN repeat-containing protein 4	NA	5	36392742	61525020	25132278	9.3058	6.31058e-05	0.0162572
2R	39426265	39429417	3153	-	VEuPathDB	protein_coding_gene	AGAP003548	DNA repair/transcription protein MET18/MMS19	NA	5	36392742	61525020	25132278	9.3058	6.31058e-05	0.0132117
2R	39429618	39432486	2869	-	VEuPathDB	protein_coding_gene	AGAP003549	unspecified product	NA	5	36392742	61525020	25132278	9.3058	6.31058e-05	0.0198212
2R	39437038	39446774	9737	-	VEuPathDB	protein_coding_gene	AGAP003550	FHA domain-containing protein [Source:UniProtKB/TrEMBL;Acc:A0A1S4GIH4]	NA	5	36392742	61525020	25132278	9.3058	6.31058e-05	0.0162606
2R	39447542	39449167	1626	+	VEuPathDB	protein_coding_gene	AGAP003551	beta-1,4-mannosyltransferase	NA	5	36392742	61525020	25132278	9.3058	6.31058e-05	0.0145706
2R	39449278	39450657	1380	+	VEuPathDB	protein_coding_gene	AGAP003552	SET and MYND domain-containing protein 5	NA	5	36392742	61525020	25132278	9.3058	6.31058e-05	0.0281464
2R	39449278	39450657	1380	+	VEuPathDB	protein_coding_gene	AGAP003552	SET and MYND domain-containing protein 5	NA	5	36392742	61525020	25132278	9.3058	6.31058e-05	0.0115085
2R	39452027	39453132	1106	+	VEuPathDB	protein_coding_gene	AGAP003553	Transmembrane emp24 protein transport domain containing 9	NA	5	36392742	61525020	25132278	9.3058	6.31058e-05	0.0084371
2R	39453189	39453720	532	-	VEuPathDB	protein_coding_gene	AGAP003554	unspecified product	NA	5	36392742	61525020	25132278	9.3058	6.31058e-05	0.0251374
2R	39453877	39455580	1704	-	VEuPathDB	protein_coding_gene	AGAP003555	multiple inositol-polyphosphate phosphatase	NA	5	36392742	61525020	25132278	9.3058	6.31058e-05	0.0212766
2R	39456126	39460012	3887	+	VEuPathDB	protein_coding_gene	AGAP003556	60S ribosomal protein L3	RpL3	5	36392742	61525020	25132278	9.3058	6.31058e-05	0.0175016
2R	39461136	39462023	888	+	VEuPathDB	protein_coding_gene	AGAP003557	unspecified product	NA	5	36392742	61525020	25132278	9.3058	6.31058e-05	0.00808512
2R	39462294	39463373	1080	-	VEuPathDB	protein_coding_gene	AGAP003558	unspecified product	NA	5	36392742	61525020	25132278	9.3058	6.31058e-05	0.0124693
2R	39463683	39523836	60154	-	VEuPathDB	protein_coding_gene	AGAP003559	unspecified product	NA	5	36392742	61525020	25132278	9.3058	6.31058e-05	0.0151668
2R	39524664	39530336	5673	+	VEuPathDB	protein_coding_gene	AGAP003560	UDP-glucose:glycoprotein glucosyltransferase	NA	5	36392742	61525020	25132278	9.3058	6.31058e-05	0.0220625
2R	39530594	39531624	1031	-	VEuPathDB	protein_coding_gene	AGAP003561	unspecified product	NA	5	36392742	61525020	25132278	9.3058	6.31058e-05	0.031841
2R	39531968	39535174	3207	-	VEuPathDB	protein_coding_gene	AGAP003562	unspecified product	NA	5	36392742	61525020	25132278	9.3058	6.31058e-05	0.0154988
2R	39535906	39539008	3103	-	VEuPathDB	protein_coding_gene	AGAP003565	unspecified product	NA	5	36392742	61525020	25132278	9.3058	6.31058e-05	0.0153611
2R	39539245	39542851	3607	-	VEuPathDB	protein_coding_gene	AGAP003566	unspecified product	NA	5	36392742	61525020	25132278	9.3058	6.31058e-05	0.0142846
2R	39543182	39543861	680	-	VEuPathDB	protein_coding_gene	AGAP003567	hepatitis B virus X-interacting protein	NA	5	36392742	61525020	25132278	9.3058	6.31058e-05	NA
2R	39691787	39720251	28465	-	VEuPathDB	protein_coding_gene	AGAP003568	carboxylesterase	COE22933	5	36392742	61525020	25132278	9.3058	6.31058e-05	0.0144906
2R	39722168	39742960	20793	+	VEuPathDB	protein_coding_gene	AGAP003570	COesterase domain-containing protein [Source:UniProtKB/TrEMBL;Acc:A0A1S4GID3]	NA	5	36392742	61525020	25132278	9.3058	6.31058e-05	0.0162478
2R	39763896	39770739	6844	+	VEuPathDB	protein_coding_gene	AGAP003571	threonine dehydratase	NA	5	36392742	61525020	25132278	9.3058	6.31058e-05	0.0204125
2R	39878324	39985852	107529	+	VEuPathDB	protein_coding_gene	AGAP003572	unspecified product	NA	5	36392742	61525020	25132278	9.3058	6.31058e-05	0.0342275
2R	39986816	39998725	11910	-	VEuPathDB	protein_coding_gene	AGAP003573	unspecified product	NA	5	36392742	61525020	25132278	9.3058	6.31058e-05	0.0373964
2R	40084578	40086524	1947	-	VEuPathDB	protein_coding_gene	AGAP003575	unspecified product	NA	5	36392742	61525020	25132278	9.3058	6.31058e-05	0.0545103
2R	40086746	40092140	5395	-	VEuPathDB	protein_coding_gene	AGAP003576	transportin-3	NA	5	36392742	61525020	25132278	9.3058	6.31058e-05	0.0292178
2R	40093855	40118954	25100	-	VEuPathDB	protein_coding_gene	AGAP003577	Ras-related and estrogen-regulated growth inhibitor-like protein	NA	5	36392742	61525020	25132278	9.3058	6.31058e-05	0.0406484
2R	40154220	40164835	10616	-	VEuPathDB	protein_coding_gene	AGAP003578	aldehyde dehydrogenase (NAD+)	NA	5	36392742	61525020	25132278	9.3058	6.31058e-05	0.038073
2R	40169860	40252895	83036	-	VEuPathDB	protein_coding_gene	AGAP003579	cadherin-87A	NA	5	36392742	61525020	25132278	9.3058	6.31058e-05	0.040113
2R	40286509	40288011	1503	-	VEuPathDB	protein_coding_gene	AGAP003580	unspecified product	NA	5	36392742	61525020	25132278	9.3058	6.31058e-05	0.0249836
2R	40335703	40336953	1251	-	VEuPathDB	protein_coding_gene	AGAP003581	D-xylulose reductase A	NA	5	36392742	61525020	25132278	9.3058	6.31058e-05	0.0395904
2R	40337212	40338521	1310	-	VEuPathDB	protein_coding_gene	AGAP003582	D-xylulose reductase A	NA	5	36392742	61525020	25132278	9.3058	6.31058e-05	0.015106
2R	40339598	40340889	1292	-	VEuPathDB	protein_coding_gene	AGAP003583	L-iditol 2-dehydrogenase	NA	5	36392742	61525020	25132278	9.3058	6.31058e-05	0.0496212
2R	40342413	40344359	1947	+	VEuPathDB	protein_coding_gene	AGAP003584	L-iditol 2-dehydrogenase	NA	5	36392742	61525020	25132278	9.3058	6.31058e-05	0.023177
2R	40344547	40345709	1163	+	VEuPathDB	protein_coding_gene	AGAP003585	unspecified product	NA	5	36392742	61525020	25132278	9.3058	6.31058e-05	0.0897252
2R	40345852	40349366	3515	-	VEuPathDB	protein_coding_gene	AGAP003586	Phosphate carrier, mitochondrial	NA	5	36392742	61525020	25132278	9.3058	6.31058e-05	0.031817
2R	40355281	40362119	6839	-	VEuPathDB	protein_coding_gene	AGAP003587	sodium-independent sulfate anion transporter	NA	5	36392742	61525020	25132278	9.3058	6.31058e-05	0.0464222
2R	40362315	40363352	1038	+	VEuPathDB	protein_coding_gene	AGAP003588	V-type H+-transporting ATPase subunit H	VATH	5	36392742	61525020	25132278	9.3058	6.31058e-05	0.0564691
2R	40363500	40365128	1629	+	VEuPathDB	protein_coding_gene	AGAP003589	prolyl-tRNA synthetase	NA	5	36392742	61525020	25132278	9.3058	6.31058e-05	0.0314918
2R	40365169	40366189	1021	-	VEuPathDB	protein_coding_gene	AGAP003590	unspecified product	NA	5	36392742	61525020	25132278	9.3058	6.31058e-05	0.0281806
2R	40367467	40368944	1478	+	VEuPathDB	protein_coding_gene	AGAP003591	LRR-repeat protein 1	NA	5	36392742	61525020	25132278	9.3058	6.31058e-05	0.00899779
2R	40369001	40370901	1901	-	VEuPathDB	protein_coding_gene	AGAP003592	60S ribosomal protein LP0	RpLP0	5	36392742	61525020	25132278	9.3058	6.31058e-05	0.0330121
2R	40371249	40375009	3761	-	VEuPathDB	protein_coding_gene	AGAP003593	Protein arginine methyltransferase RmtB	NA	5	36392742	61525020	25132278	9.3058	6.31058e-05	0.025654
2R	40375322	40377383	2062	+	VEuPathDB	protein_coding_gene	AGAP003594	unspecified product	NA	5	36392742	61525020	25132278	9.3058	6.31058e-05	0.0611003
2R	40378222	40382994	4773	+	VEuPathDB	protein_coding_gene	AGAP003595	rRNA biogenesis protein RRP5	NA	5	36392742	61525020	25132278	9.3058	6.31058e-05	0.0216404
2R	40384322	40392531	8210	+	VEuPathDB	protein_coding_gene	AGAP003596	unspecified product	NA	5	36392742	61525020	25132278	9.3058	6.31058e-05	0.0456066
2R	40392844	40401314	8471	-	VEuPathDB	protein_coding_gene	AGAP003597	histone-lysine N-methyltransferase SUV39H	NA	5	36392742	61525020	25132278	9.3058	6.31058e-05	0.033653
2R	40402605	40404314	1710	+	VEuPathDB	protein_coding_gene	AGAP003598	template-activating factor I	NA	5	36392742	61525020	25132278	9.3058	6.31058e-05	0.0466149
2R	40404713	40405928	1216	-	VEuPathDB	protein_coding_gene	AGAP003599	F-type H+-transporting ATPase oligomycin sensitivity conferral protein	ATPsynO	5	36392742	61525020	25132278	9.3058	6.31058e-05	0.0757892
2R	40406790	40425548	18759	-	VEuPathDB	protein_coding_gene	AGAP003600	Elongation of very long chain fatty acids protein [Source:UniProtKB/TrEMBL;Acc:Q7QAP0]	NA	5	36392742	61525020	25132278	9.3058	6.31058e-05	0.0351858
2R	40436422	40438659	2238	+	VEuPathDB	protein_coding_gene	AGAP003601	alpha-1,2-mannosyltransferase	NA	5	36392742	61525020	25132278	9.3058	6.31058e-05	0.0231992
2R	40439000	40441564	2565	+	VEuPathDB	protein_coding_gene	AGAP003602	methyltransferase-like protein 9	NA	5	36392742	61525020	25132278	9.3058	6.31058e-05	0.0241085
2R	40441741	40444467	2727	-	VEuPathDB	protein_coding_gene	AGAP003603	unspecified product	NA	5	36392742	61525020	25132278	9.3058	6.31058e-05	0.0366246
2R	40446242	40461911	15670	-	VEuPathDB	protein_coding_gene	AGAP003604	unspecified product	NA	5	36392742	61525020	25132278	9.3058	6.31058e-05	0.0393177
2R	40463165	40467259	4095	+	VEuPathDB	protein_coding_gene	AGAP003605	cullin 2	NA	5	36392742	61525020	25132278	9.3058	6.31058e-05	0.035455
2R	40467630	40471697	4068	-	VEuPathDB	protein_coding_gene	AGAP003606	Fatty acyl-CoA reductase [Source:UniProtKB/TrEMBL;Acc:Q7QAN6]	NA	5	36392742	61525020	25132278	9.3058	6.31058e-05	0.063985
2R	40473359	40478475	5117	+	VEuPathDB	protein_coding_gene	AGAP003607	Cad96Cb, isoform B [Source:UniProtKB/TrEMBL;Acc:A0A1S4GJ87]	NA	5	36392742	61525020	25132278	9.3058	6.31058e-05	0.0262093
2R	40480397	40486507	6111	-	VEuPathDB	protein_coding_gene	AGAP003608	cytochrome P450	CYP4AA1	5	36392742	61525020	25132278	9.3058	6.31058e-05	0.0425296
2R	40488669	40496599	7931	-	VEuPathDB	protein_coding_gene	AGAP003610	unspecified product	NA	5	36392742	61525020	25132278	9.3058	6.31058e-05	0.0339632
2R	40504935	40510879	5945	+	VEuPathDB	protein_coding_gene	AGAP003611	Fatty acyl-CoA reductase [Source:UniProtKB/TrEMBL;Acc:Q7QAN3]	NA	5	36392742	61525020	25132278	9.3058	6.31058e-05	0.0341115
2R	40511024	40512566	1543	-	VEuPathDB	protein_coding_gene	AGAP003612	unspecified product	NA	5	36392742	61525020	25132278	9.3058	6.31058e-05	0.0249755
2R	40513174	40515128	1955	+	VEuPathDB	protein_coding_gene	AGAP003613	palmitoyltransferase ZDHHC3	NA	5	36392742	61525020	25132278	9.3058	6.31058e-05	0.0326698
2R	40513174	40515128	1955	+	VEuPathDB	protein_coding_gene	AGAP003613	palmitoyltransferase ZDHHC3	NA	5	36392742	61525020	25132278	9.3058	6.31058e-05	0.0781602
2R	40514933	40516149	1217	-	VEuPathDB	protein_coding_gene	AGAP003614	unspecified product	NA	5	36392742	61525020	25132278	9.3058	6.31058e-05	0.0326698
2R	40514933	40516149	1217	-	VEuPathDB	protein_coding_gene	AGAP003614	unspecified product	NA	5	36392742	61525020	25132278	9.3058	6.31058e-05	0.0781602
2R	40553470	40555226	1757	+	VEuPathDB	protein_coding_gene	AGAP003615	toll-interacting protein	NA	5	36392742	61525020	25132278	9.3058	6.31058e-05	0.0410283
2R	40555619	40564539	8921	+	VEuPathDB	protein_coding_gene	AGAP003616	unspecified product	NA	5	36392742	61525020	25132278	9.3058	6.31058e-05	0.0435735
2R	40567282	40576549	9268	-	VEuPathDB	protein_coding_gene	AGAP003618	serine/threonine-protein kinase LATS1/2	NA	5	36392742	61525020	25132278	9.3058	6.31058e-05	0.033869
2R	40577034	40586604	9571	+	VEuPathDB	protein_coding_gene	AGAP003619	transcription elongation factor SPT6	NA	5	36392742	61525020	25132278	9.3058	6.31058e-05	0.0356936
2R	40588719	40590121	1403	+	VEuPathDB	protein_coding_gene	AGAP003620	unspecified product	NA	5	36392742	61525020	25132278	9.3058	6.31058e-05	0.0277992
2R	40592264	40593130	867	+	VEuPathDB	protein_coding_gene	AGAP003621	coiled-coil domain-containing protein 25	NA	5	36392742	61525020	25132278	9.3058	6.31058e-05	0.0627171
2R	40592264	40593130	867	+	VEuPathDB	protein_coding_gene	AGAP003621	coiled-coil domain-containing protein 25	NA	5	36392742	61525020	25132278	9.3058	6.31058e-05	0.0439581
2R	40593106	40594499	1394	-	VEuPathDB	protein_coding_gene	AGAP003622	Queuine tRNA-ribosyltransferase catalytic subunit 1 [Source:UniProtKB/TrEMBL;Acc:Q7QAM7]	NA	5	36392742	61525020	25132278	9.3058	6.31058e-05	0.0627171
2R	40593106	40594499	1394	-	VEuPathDB	protein_coding_gene	AGAP003622	Queuine tRNA-ribosyltransferase catalytic subunit 1 [Source:UniProtKB/TrEMBL;Acc:Q7QAM7]	NA	5	36392742	61525020	25132278	9.3058	6.31058e-05	0.0439581
2R	40596519	40621367	24849	+	VEuPathDB	protein_coding_gene	AGAP003623	long-chain acyl-CoA synthetase	NA	5	36392742	61525020	25132278	9.3058	6.31058e-05	0.0384173
2R	40641932	40643027	1096	+	VEuPathDB	protein_coding_gene	AGAP003624	unspecified product	NA	5	36392742	61525020	25132278	9.3058	6.31058e-05	NA
2R	40687126	40688303	1178	-	VEuPathDB	protein_coding_gene	AGAP003626	unspecified product	NA	5	36392742	61525020	25132278	9.3058	6.31058e-05	0.0422363
2R	40695206	40696459	1254	+	VEuPathDB	protein_coding_gene	AGAP003627	Peptidase S1 domain-containing protein [Source:UniProtKB/TrEMBL;Acc:A0A1S4GIM2]	NA	5	36392742	61525020	25132278	9.3058	6.31058e-05	0.0297818
2R	40698086	40705049	6964	-	VEuPathDB	protein_coding_gene	AGAP003629	unspecified product	NA	5	36392742	61525020	25132278	9.3058	6.31058e-05	0.0371172
2R	40723859	40724443	585	+	VEuPathDB	protein_coding_gene	AGAP003630	unspecified product	NA	5	36392742	61525020	25132278	9.3058	6.31058e-05	0.00682305
2R	40725964	40738059	12096	-	VEuPathDB	protein_coding_gene	AGAP003631	putative gastrin/bombesin receptor 2	GPRGRP2	5	36392742	61525020	25132278	9.3058	6.31058e-05	0.0416845
2R	40782890	40785367	2478	-	VEuPathDB	protein_coding_gene	AGAP003632	U3 small nucleolar RNA-associated protein 14	NA	5	36392742	61525020	25132278	9.3058	6.31058e-05	0.0326692
2R	40786307	40793705	7399	-	VEuPathDB	protein_coding_gene	AGAP003633	unspecified product	NA	5	36392742	61525020	25132278	9.3058	6.31058e-05	0.0335676
2R	40795993	40800819	4827	+	VEuPathDB	protein_coding_gene	AGAP003635	unspecified product	NA	5	36392742	61525020	25132278	9.3058	6.31058e-05	0.0441321
2R	40803578	40805894	2317	+	VEuPathDB	protein_coding_gene	AGAP003636	inositol oxygenase	NA	5	36392742	61525020	25132278	9.3058	6.31058e-05	0.0653435
2R	40868693	40876251	7559	+	VEuPathDB	protein_coding_gene	AGAP003638	unspecified product	NA	5	36392742	61525020	25132278	9.3058	6.31058e-05	0.014832
2R	40879164	40880765	1602	+	VEuPathDB	protein_coding_gene	AGAP003639	Prolylcarboxypeptidase	NA	5	36392742	61525020	25132278	9.3058	6.31058e-05	0.0205737
2R	40882209	40883811	1603	+	VEuPathDB	protein_coding_gene	AGAP003640	unspecified product	SP8905	5	36392742	61525020	25132278	9.3058	6.31058e-05	0.0384255
2R	40894010	40895072	1063	+	VEuPathDB	protein_coding_gene	AGAP003641	unspecified product	SP8907	5	36392742	61525020	25132278	9.3058	6.31058e-05	NA
2R	40902493	40904036	1544	+	VEuPathDB	protein_coding_gene	AGAP003642	unspecified product	SP8898	5	36392742	61525020	25132278	9.3058	6.31058e-05	0.0446094
2R	40906652	40923872	17221	+	VEuPathDB	protein_coding_gene	AGAP003643	ubiquitin carboxyl-terminal hydrolase 34	NA	5	36392742	61525020	25132278	9.3058	6.31058e-05	0.0340732
2R	40925112	40926110	999	+	VEuPathDB	protein_coding_gene	AGAP003644	28S ribosomal protein S11, mitochondrial	mRpS11	5	36392742	61525020	25132278	9.3058	6.31058e-05	0.0503377
2R	40926195	40945169	18975	-	VEuPathDB	protein_coding_gene	AGAP003645	kelch-like protein 19	NA	5	36392742	61525020	25132278	9.3058	6.31058e-05	0.0321844
2R	40949735	40951358	1624	+	VEuPathDB	protein_coding_gene	AGAP003646	unspecified product	NA	5	36392742	61525020	25132278	9.3058	6.31058e-05	0.0530196
2R	40951911	40955622	3712	-	VEuPathDB	protein_coding_gene	AGAP003647	unspecified product	NA	5	36392742	61525020	25132278	9.3058	6.31058e-05	0.0255923
2R	40956124	40960012	3889	-	VEuPathDB	protein_coding_gene	AGAP003648	DNA-directed RNA polymerase II subunit RPB2	NA	5	36392742	61525020	25132278	9.3058	6.31058e-05	0.0231442
2R	40969296	41001716	32421	-	VEuPathDB	protein_coding_gene	AGAP003649	unspecified product	NA	5	36392742	61525020	25132278	9.3058	6.31058e-05	0.0382233
2R	41002058	41003478	1421	+	VEuPathDB	protein_coding_gene	AGAP003650	translation initiation factor eIF-2B subunit alpha	NA	5	36392742	61525020	25132278	9.3058	6.31058e-05	0.0255351
2R	41004503	41048799	44297	-	VEuPathDB	protein_coding_gene	AGAP003651	Tyrosine-protein kinase Fes/Fps	NA	5	36392742	61525020	25132278	9.3058	6.31058e-05	0.0320548
2R	41059871	41062114	2244	+	VEuPathDB	protein_coding_gene	AGAP003652	aldehyde dehydrogenase (NAD+)	NA	5	36392742	61525020	25132278	9.3058	6.31058e-05	0.0273507
2R	41062348	41089630	27283	-	VEuPathDB	protein_coding_gene	AGAP003654	putative calcitonin receptor 3	GPRCAL3	5	36392742	61525020	25132278	9.3058	6.31058e-05	0.0361194
2R	41062348	41089630	27283	-	VEuPathDB	protein_coding_gene	AGAP003654	putative calcitonin receptor 3	GPRCAL3	5	36392742	61525020	25132278	9.3058	6.31058e-05	0.0186069
2R	41073818	41075460	1643	+	VEuPathDB	protein_coding_gene	AGAP003655	RNA methyltransferase like 1	NA	5	36392742	61525020	25132278	9.3058	6.31058e-05	0.0361194
2R	41073818	41075460	1643	+	VEuPathDB	protein_coding_gene	AGAP003655	RNA methyltransferase like 1	NA	5	36392742	61525020	25132278	9.3058	6.31058e-05	0.0186069
2R	41164709	41215391	50683	+	VEuPathDB	protein_coding_gene	AGAP003656	Terribly reduced optic lobes, isoform B [Source:UniProtKB/TrEMBL;Acc:A0A1S4GIT4]	NA	5	36392742	61525020	25132278	9.3058	6.31058e-05	0.0371769
2R	41217129	41218958	1830	+	VEuPathDB	protein_coding_gene	AGAP003657	unspecified product	NA	5	36392742	61525020	25132278	9.3058	6.31058e-05	0.0125631
2R	41239013	41282915	43903	+	VEuPathDB	protein_coding_gene	AGAP003658	putative allatostatin receptor 1	GPRALS1	5	36392742	61525020	25132278	9.3058	6.31058e-05	0.0382607
2R	41286672	41303256	16585	-	VEuPathDB	protein_coding_gene	AGAP003660	unspecified product	NA	5	36392742	61525020	25132278	9.3058	6.31058e-05	0.0334519
2R	41315027	41320496	5470	+	VEuPathDB	protein_coding_gene	AGAP003661	unspecified product	NA	5	36392742	61525020	25132278	9.3058	6.31058e-05	0.0307455
2R	41315027	41320496	5470	+	VEuPathDB	protein_coding_gene	AGAP003661	unspecified product	NA	5	36392742	61525020	25132278	9.3058	6.31058e-05	0.0415309
2R	41320424	41324364	3941	-	VEuPathDB	protein_coding_gene	AGAP003662	Prenylated Rab acceptor protein 1	NA	5	36392742	61525020	25132278	9.3058	6.31058e-05	0.0307455
2R	41320424	41324364	3941	-	VEuPathDB	protein_coding_gene	AGAP003662	Prenylated Rab acceptor protein 1	NA	5	36392742	61525020	25132278	9.3058	6.31058e-05	0.0415309
2R	41320424	41324364	3941	-	VEuPathDB	protein_coding_gene	AGAP003662	Prenylated Rab acceptor protein 1	NA	5	36392742	61525020	25132278	9.3058	6.31058e-05	0.0217022
2R	41327508	41338543	11036	+	VEuPathDB	protein_coding_gene	AGAP003663	ATP-dependent RNA helicase DBP2	NA	5	36392742	61525020	25132278	9.3058	6.31058e-05	0.0305054
2R	41327508	41338543	11036	+	VEuPathDB	protein_coding_gene	AGAP003663	ATP-dependent RNA helicase DBP2	NA	5	36392742	61525020	25132278	9.3058	6.31058e-05	0.0306092
2R	41338806	41339827	1022	-	VEuPathDB	protein_coding_gene	AGAP003664	Envelysin	NA	5	36392742	61525020	25132278	9.3058	6.31058e-05	0.0293363
2R	41349046	41352197	3152	-	VEuPathDB	protein_coding_gene	AGAP003665	unspecified product	NA	5	36392742	61525020	25132278	9.3058	6.31058e-05	0.0390807
2R	41363040	41370834	7795	-	VEuPathDB	protein_coding_gene	AGAP003666	E3 ubiquitin-protein ligase RNF139	NA	5	36392742	61525020	25132278	9.3058	6.31058e-05	0.0335109
2R	41371412	41372294	883	+	VEuPathDB	protein_coding_gene	AGAP003667	unspecified product	NA	5	36392742	61525020	25132278	9.3058	6.31058e-05	0.0941559
2R	41466555	41487937	21383	+	VEuPathDB	protein_coding_gene	AGAP003669	homeobox protein MSX	NA	5	36392742	61525020	25132278	9.3058	6.31058e-05	0.0348379
2R	41551940	41555327	3388	+	VEuPathDB	protein_coding_gene	AGAP003670	homeobox protein Nkx, invertebrate	NA	5	36392742	61525020	25132278	9.3058	6.31058e-05	0.0216068
2R	41564060	41565805	1746	+	VEuPathDB	protein_coding_gene	AGAP003671	protein bagpipe	Bap	5	36392742	61525020	25132278	9.3058	6.31058e-05	0.0485955
2R	41704669	41731909	27241	+	VEuPathDB	protein_coding_gene	AGAP003672	unspecified product	NA	5	36392742	61525020	25132278	9.3058	6.31058e-05	0.0312961
2R	41781161	41802623	21463	+	VEuPathDB	protein_coding_gene	AGAP003674	T-cell leukemia homeobox protein	NA	5	36392742	61525020	25132278	9.3058	6.31058e-05	0.0483918
2R	41811963	41813288	1326	-	VEuPathDB	protein_coding_gene	AGAP003675	corazonin	CRZ	5	36392742	61525020	25132278	9.3058	6.31058e-05	NA
2R	41815756	41819889	4134	-	VEuPathDB	protein_coding_gene	AGAP003676	DNA repair protein RAD50	NA	5	36392742	61525020	25132278	9.3058	6.31058e-05	0.0380442
2R	41820136	41820877	742	+	VEuPathDB	protein_coding_gene	AGAP003677	unspecified product	NA	5	36392742	61525020	25132278	9.3058	6.31058e-05	0.0153373
2R	41827296	41849494	22199	+	VEuPathDB	protein_coding_gene	AGAP003678	lateral signalling target protein 2	LST2	5	36392742	61525020	25132278	9.3058	6.31058e-05	0.0378985
2R	41850195	41853416	3222	+	VEuPathDB	protein_coding_gene	AGAP003679	unspecified product	NA	5	36392742	61525020	25132278	9.3058	6.31058e-05	0.0368566
2R	41888185	41916752	28568	+	VEuPathDB	protein_coding_gene	AGAP003680	ATP-binding cassette transporter (ABC transporter) family H member 2	ABCH2	5	36392742	61525020	25132278	9.3058	6.31058e-05	0.0397228
2R	41920974	41930817	9844	+	VEuPathDB	protein_coding_gene	AGAP003681	huntingtin	NA	5	36392742	61525020	25132278	9.3058	6.31058e-05	0.0236028
2R	41933502	41935088	1587	-	VEuPathDB	protein_coding_gene	AGAP003684	Vesicular amine transporter 2	NA	5	36392742	61525020	25132278	9.3058	6.31058e-05	0.0335621
2R	41950997	41954101	3105	-	VEuPathDB	protein_coding_gene	AGAP003685	unspecified product	NA	5	36392742	61525020	25132278	9.3058	6.31058e-05	0.0308958
2R	42010029	42014279	4251	-	VEuPathDB	protein_coding_gene	AGAP003686	Peptidase S1 domain-containing protein [Source:UniProtKB/TrEMBL;Acc:A0A1S4GJG9]	NA	5	36392742	61525020	25132278	9.3058	6.31058e-05	0.0285257
2R	42017755	42028168	10414	-	VEuPathDB	protein_coding_gene	AGAP003687	glycerol-3-phosphate O-acyltransferase 1/2	NA	5	36392742	61525020	25132278	9.3058	6.31058e-05	0.0437111
2R	42038792	42041600	2809	-	VEuPathDB	protein_coding_gene	AGAP003688	threonine aldolase	NA	5	36392742	61525020	25132278	9.3058	6.31058e-05	0.0560542
2R	42042765	42045095	2331	+	VEuPathDB	protein_coding_gene	AGAP003689	CLIP-domain serine protease [Source:UniProtKB/TrEMBL;Acc:A0A1S4GIW4]	CLIPC7	5	36392742	61525020	25132278	9.3058	6.31058e-05	0.0484772
2R	42045503	42049135	3633	+	VEuPathDB	protein_coding_gene	AGAP003691	unspecified product	NA	5	36392742	61525020	25132278	9.3058	6.31058e-05	0.0305874
2R	42049140	42052668	3529	-	VEuPathDB	protein_coding_gene	AGAP003692	Aminopeptidase [Source:UniProtKB/TrEMBL;Acc:A0A1S4GJH4]	NA	5	36392742	61525020	25132278	9.3058	6.31058e-05	0.039507
2R	42052988	42056899	3912	-	VEuPathDB	protein_coding_gene	AGAP003695	aminopeptidase N	NA	5	36392742	61525020	25132278	9.3058	6.31058e-05	0.0389194
2R	42113820	42114332	513	+	VEuPathDB	protein_coding_gene	AGAP003697	beta-1,4-N-acetylglucosaminyltransferase	NA	5	36392742	61525020	25132278	9.3058	6.31058e-05	NA
2R	42116477	42116971	495	-	VEuPathDB	protein_coding_gene	AGAP003698	zinc finger protein 593 homolog	NA	5	36392742	61525020	25132278	9.3058	6.31058e-05	0.0425467
2R	42131720	42132417	698	+	VEuPathDB	protein_coding_gene	AGAP003699	beta-1,4-N-acetylglucosaminyltransferase	NA	5	36392742	61525020	25132278	9.3058	6.31058e-05	0.0105231
2R	42132715	42134441	1727	+	VEuPathDB	protein_coding_gene	AGAP003700	methionyl aminopeptidase	NA	5	36392742	61525020	25132278	9.3058	6.31058e-05	0.0286967
2R	42134464	42135235	772	-	VEuPathDB	protein_coding_gene	AGAP003701	zinc finger protein 593 homolog	NA	5	36392742	61525020	25132278	9.3058	6.31058e-05	0.110173
2R	42149010	42174563	25554	+	VEuPathDB	protein_coding_gene	AGAP003702	tolkin	NA	5	36392742	61525020	25132278	9.3058	6.31058e-05	0.0373601
2R	42175154	42182118	6965	+	VEuPathDB	protein_coding_gene	AGAP003703	abnormal spindle-like microcephaly-associated protein	NA	5	36392742	61525020	25132278	9.3058	6.31058e-05	0.057066
2R	42201527	42203264	1738	-	VEuPathDB	protein_coding_gene	AGAP003704	oxygen-dependent protoporphyrinogen oxidase	NA	5	36392742	61525020	25132278	9.3058	6.31058e-05	0.0376257
2R	42204401	42207099	2699	+	VEuPathDB	protein_coding_gene	AGAP003705	Set1/Ash2 histone methyltransferase complex subunit ASH2	NA	5	36392742	61525020	25132278	9.3058	6.31058e-05	0.0385402
2R	42207147	42207560	414	-	VEuPathDB	protein_coding_gene	AGAP003706	BolA protein	NA	5	36392742	61525020	25132278	9.3058	6.31058e-05	0.0110843
2R	42208384	42208932	549	+	VEuPathDB	protein_coding_gene	AGAP003707	Transcription elongation factor 1 homolog [Source:UniProtKB/TrEMBL;Acc:Q7PH52]	NA	5	36392742	61525020	25132278	9.3058	6.31058e-05	0.0290598
2R	42216448	42281085	64638	+	VEuPathDB	protein_coding_gene	AGAP003709	potassium large conductance calcium-activated channel subfamily M alpha member	NA	5	36392742	61525020	25132278	9.3058	6.31058e-05	0.0282265
2R	42287731	42289638	1908	+	VEuPathDB	protein_coding_gene	AGAP003710	unspecified product	NA	5	36392742	61525020	25132278	9.3058	6.31058e-05	0.0319748
2R	42290670	42301436	10767	+	VEuPathDB	protein_coding_gene	AGAP003711	V-type H+-transporting ATPase subunit I	NA	5	36392742	61525020	25132278	9.3058	6.31058e-05	0.0409126
2R	42302848	42328110	25263	-	VEuPathDB	protein_coding_gene	AGAP003712	allatostatin 1	Ast1	5	36392742	61525020	25132278	9.3058	6.31058e-05	0.0501527
2R	42302848	42328110	25263	-	VEuPathDB	protein_coding_gene	AGAP003712	allatostatin 1	Ast1	5	36392742	61525020	25132278	9.3058	6.31058e-05	0.0609966
2R	42306612	42307482	871	-	VEuPathDB	protein_coding_gene	AGAP003713	unspecified product	NA	5	36392742	61525020	25132278	9.3058	6.31058e-05	0.0501527
2R	42306612	42307482	871	-	VEuPathDB	protein_coding_gene	AGAP003713	unspecified product	NA	5	36392742	61525020	25132278	9.3058	6.31058e-05	0.0609966
2R	42368367	42373450	5084	+	VEuPathDB	protein_coding_gene	AGAP003714	heme peroxidase 3	HPX3	5	36392742	61525020	25132278	9.3058	6.31058e-05	0.0347325
2R	42401230	42408724	7495	-	VEuPathDB	protein_coding_gene	AGAP003715	cyclin G-associated kinase	NA	5	36392742	61525020	25132278	9.3058	6.31058e-05	0.0219413
2R	42410727	42412240	1514	+	VEuPathDB	protein_coding_gene	AGAP003716	Twinfilin [Source:UniProtKB/Swiss-Prot;Acc:Q7QG28]	twf	5	36392742	61525020	25132278	9.3058	6.31058e-05	0.0149582
2R	42414392	42416771	2380	+	VEuPathDB	protein_coding_gene	AGAP003717	Twinfilin-1	NA	5	36392742	61525020	25132278	9.3058	6.31058e-05	0.0388215
2R	42420403	42424379	3977	-	VEuPathDB	protein_coding_gene	AGAP003718	regulator of G-protein signaling	NA	5	36392742	61525020	25132278	9.3058	6.31058e-05	0.0605344
2R	42425264	42426855	1592	-	VEuPathDB	protein_coding_gene	AGAP003719	Ferrochelatase [Source:UniProtKB/TrEMBL;Acc:Q7QG25]	NA	5	36392742	61525020	25132278	9.3058	6.31058e-05	0.0390951
2R	42428161	42430225	2065	-	VEuPathDB	protein_coding_gene	AGAP003720	annexin A4	NA	5	36392742	61525020	25132278	9.3058	6.31058e-05	0.0147506
2R	42431167	42432963	1797	-	VEuPathDB	protein_coding_gene	AGAP003721	annexin B10B	ANXB10B	5	36392742	61525020	25132278	9.3058	6.31058e-05	0.0439658
2R	42434009	42436211	2203	+	VEuPathDB	protein_coding_gene	AGAP003722	annexin B10C	ANXB10C	5	36392742	61525020	25132278	9.3058	6.31058e-05	0.0254123
2R	42434009	42436211	2203	+	VEuPathDB	protein_coding_gene	AGAP003722	annexin B10C	ANXB10C	5	36392742	61525020	25132278	9.3058	6.31058e-05	0.00854968
2R	42436179	42437558	1380	-	VEuPathDB	protein_coding_gene	AGAP003723	unspecified product	NA	5	36392742	61525020	25132278	9.3058	6.31058e-05	0.0254123
2R	42436179	42437558	1380	-	VEuPathDB	protein_coding_gene	AGAP003723	unspecified product	NA	5	36392742	61525020	25132278	9.3058	6.31058e-05	0.00854968
2R	42439236	42466980	27745	+	VEuPathDB	protein_coding_gene	AGAP003725	Extended synaptotagmin-like protein 2a	NA	5	36392742	61525020	25132278	9.3058	6.31058e-05	0.0337356
2R	42470909	42498930	28022	+	VEuPathDB	protein_coding_gene	AGAP003726	BZIP domain-containing protein [Source:UniProtKB/TrEMBL;Acc:A0A1S4GJ06]	NA	5	36392742	61525020	25132278	9.3058	6.31058e-05	0.0463963
2R	42625736	42629460	3725	-	VEuPathDB	protein_coding_gene	AGAP003727	Protein unc-45 homolog B	NA	5	36392742	61525020	25132278	9.3058	6.31058e-05	0.0327504
2R	42629752	42630843	1092	+	VEuPathDB	protein_coding_gene	AGAP003728	Uncharacterized methyltransferase WBSCR22	NA	5	36392742	61525020	25132278	9.3058	6.31058e-05	0.027398
2R	42630844	42631783	940	-	VEuPathDB	protein_coding_gene	AGAP003729	unspecified product	NA	5	36392742	61525020	25132278	9.3058	6.31058e-05	0.0458567
2R	42636748	42641134	4387	+	VEuPathDB	protein_coding_gene	AGAP003730	neutral ceramidase	NA	5	36392742	61525020	25132278	9.3058	6.31058e-05	0.0214812
2R	42641674	42643004	1331	+	VEuPathDB	protein_coding_gene	AGAP003731	vacuolar protein sorting 37B	Vps37B	5	36392742	61525020	25132278	9.3058	6.31058e-05	0.0509607
2R	42643212	42643995	784	+	VEuPathDB	protein_coding_gene	AGAP003732	unspecified product	NA	5	36392742	61525020	25132278	9.3058	6.31058e-05	0.0472509
2R	42644059	42650458	6400	-	VEuPathDB	protein_coding_gene	AGAP003733	alpha-tocopherol transfer protein-like protein	NA	5	36392742	61525020	25132278	9.3058	6.31058e-05	0.0249935
2R	42660012	42669291	9280	+	VEuPathDB	protein_coding_gene	AGAP003734	unspecified product	NA	5	36392742	61525020	25132278	9.3058	6.31058e-05	0.0399424
2R	42764133	42765375	1243	-	VEuPathDB	protein_coding_gene	AGAP003736	unspecified product	NA	5	36392742	61525020	25132278	9.3058	6.31058e-05	0.0271562
2R	42767485	42768614	1130	-	VEuPathDB	protein_coding_gene	AGAP003737	ESF2/ABP1 family protein	NA	5	36392742	61525020	25132278	9.3058	6.31058e-05	0.0121954
2R	42793220	42805338	12119	-	VEuPathDB	protein_coding_gene	AGAP003738	unspecified product	NA	5	36392742	61525020	25132278	9.3058	6.31058e-05	0.0391238
2R	42808234	42810134	1901	+	VEuPathDB	protein_coding_gene	AGAP003739	unspecified product	NA	5	36392742	61525020	25132278	9.3058	6.31058e-05	0.0388206
2R	42810372	42812915	2544	-	VEuPathDB	protein_coding_gene	AGAP003740	unspecified product	NA	5	36392742	61525020	25132278	9.3058	6.31058e-05	0.0398787
2R	42810372	42812915	2544	-	VEuPathDB	protein_coding_gene	AGAP003740	unspecified product	NA	5	36392742	61525020	25132278	9.3058	6.31058e-05	0.05126
2R	42812914	42813672	759	-	VEuPathDB	protein_coding_gene	AGAP003741	unspecified product	NA	5	36392742	61525020	25132278	9.3058	6.31058e-05	0.0398787
2R	42812914	42813672	759	-	VEuPathDB	protein_coding_gene	AGAP003741	unspecified product	NA	5	36392742	61525020	25132278	9.3058	6.31058e-05	0.05126
2R	42814031	42818544	4514	+	VEuPathDB	protein_coding_gene	AGAP003742	regulator of chromosome condensation	NA	5	36392742	61525020	25132278	9.3058	6.31058e-05	0.0430055
2R	42818689	42821215	2527	-	VEuPathDB	protein_coding_gene	AGAP003743	HAUS augmin-like complex subunit 6	NA	5	36392742	61525020	25132278	9.3058	6.31058e-05	0.0332621
2R	42821564	42823697	2134	+	VEuPathDB	protein_coding_gene	AGAP003744	Ring finger protein 220	NA	5	36392742	61525020	25132278	9.3058	6.31058e-05	0.0603511
2R	42824992	42828141	3150	-	VEuPathDB	protein_coding_gene	AGAP003745	unspecified product	NA	5	36392742	61525020	25132278	9.3058	6.31058e-05	0.028304
2R	42829344	42874205	44862	+	VEuPathDB	protein_coding_gene	AGAP003746	SEA domain-containing protein [Source:UniProtKB/TrEMBL;Acc:A0A1S4GIX3]	NA	5	36392742	61525020	25132278	9.3058	6.31058e-05	0.0368454
2R	42875521	42876406	886	-	VEuPathDB	protein_coding_gene	AGAP003747	unspecified product	NA	5	36392742	61525020	25132278	9.3058	6.31058e-05	0.0299985
2R	42882618	42886097	3480	-	VEuPathDB	protein_coding_gene	AGAP003748	unspecified product	NA	5	36392742	61525020	25132278	9.3058	6.31058e-05	0.0301491
2R	42888183	42889341	1159	+	VEuPathDB	protein_coding_gene	AGAP003749	pancreatic triacylglycerol lipase	NA	5	36392742	61525020	25132278	9.3058	6.31058e-05	0.0217466
2R	42893314	42895383	2070	+	VEuPathDB	protein_coding_gene	AGAP003750	glucose dehydrogenase (acceptor)	NA	5	36392742	61525020	25132278	9.3058	6.31058e-05	0.0194177
2R	42898087	42933564	35478	+	VEuPathDB	protein_coding_gene	AGAP003751	cuticular protein	CPAP1-C	5	36392742	61525020	25132278	9.3058	6.31058e-05	0.0365155
2R	42898087	42933564	35478	+	VEuPathDB	protein_coding_gene	AGAP003751	cuticular protein	CPAP1-C	5	36392742	61525020	25132278	9.3058	6.31058e-05	0.0564802
2R	43034673	43049809	15137	+	VEuPathDB	protein_coding_gene	AGAP003755	unspecified product	NA	5	36392742	61525020	25132278	9.3058	6.31058e-05	0.0390033
2R	43089802	43091368	1567	+	VEuPathDB	protein_coding_gene	AGAP003757	unspecified product	NA	5	36392742	61525020	25132278	9.3058	6.31058e-05	0.0433451
2R	43091597	43093330	1734	-	VEuPathDB	protein_coding_gene	AGAP003758	unspecified product	NA	5	36392742	61525020	25132278	9.3058	6.31058e-05	0.0313911
2R	43094138	43095918	1781	-	VEuPathDB	protein_coding_gene	AGAP003759	juvenile hormone-inducible protein	NA	5	36392742	61525020	25132278	9.3058	6.31058e-05	0.019207
2R	43097244	43099057	1814	-	VEuPathDB	protein_coding_gene	AGAP003760	unspecified product	NA	5	36392742	61525020	25132278	9.3058	6.31058e-05	0.0265419
2R	43099560	43101873	2314	-	VEuPathDB	protein_coding_gene	AGAP003762	unspecified product	NA	5	36392742	61525020	25132278	9.3058	6.31058e-05	0.0524984
2R	43106491	43107981	1491	-	VEuPathDB	protein_coding_gene	AGAP003763	juvenile hormone-inducible protein	NA	5	36392742	61525020	25132278	9.3058	6.31058e-05	0.0212409
2R	43108362	43110106	1745	-	VEuPathDB	protein_coding_gene	AGAP003764	juvenile hormone-inducible protein	NA	5	36392742	61525020	25132278	9.3058	6.31058e-05	0.0161941
2R	43110959	43112344	1386	+	VEuPathDB	protein_coding_gene	AGAP003765	juvenile hormone-inducible protein	NA	5	36392742	61525020	25132278	9.3058	6.31058e-05	0.037963
2R	43114625	43116179	1555	-	VEuPathDB	protein_coding_gene	AGAP003766	unspecified product	NA	5	36392742	61525020	25132278	9.3058	6.31058e-05	0.045179
2R	43119556	43124415	4860	+	VEuPathDB	protein_coding_gene	AGAP003767	unspecified product	NA	5	36392742	61525020	25132278	9.3058	6.31058e-05	0.0273265
2R	43124483	43126198	1716	-	VEuPathDB	protein_coding_gene	AGAP003768	40S ribosomal protein S2	RpS2	5	36392742	61525020	25132278	9.3058	6.31058e-05	0.0542652
2R	43128273	43134178	5906	-	VEuPathDB	protein_coding_gene	AGAP003769	importin beta-3	NA	5	36392742	61525020	25132278	9.3058	6.31058e-05	0.034139
2R	43134325	43135314	990	+	VEuPathDB	protein_coding_gene	AGAP003770	39S ribosomal protein L51, mitochondrial	mRpL51	5	36392742	61525020	25132278	9.3058	6.31058e-05	0.0238058
2R	43134325	43135314	990	+	VEuPathDB	protein_coding_gene	AGAP003770	39S ribosomal protein L51, mitochondrial	mRpL51	5	36392742	61525020	25132278	9.3058	6.31058e-05	0.0557915
2R	43135292	43137552	2261	-	VEuPathDB	protein_coding_gene	AGAP003771	unspecified product	NA	5	36392742	61525020	25132278	9.3058	6.31058e-05	0.0238058
2R	43135292	43137552	2261	-	VEuPathDB	protein_coding_gene	AGAP003771	unspecified product	NA	5	36392742	61525020	25132278	9.3058	6.31058e-05	0.0557915
2R	43146518	43149644	3127	+	VEuPathDB	protein_coding_gene	AGAP003772	NADPH oxidase 4	NA	5	36392742	61525020	25132278	9.3058	6.31058e-05	0.0262918
2R	43149729	43150647	919	+	VEuPathDB	protein_coding_gene	AGAP003773	unspecified product	NA	5	36392742	61525020	25132278	9.3058	6.31058e-05	0.0210562
2R	43149729	43150647	919	+	VEuPathDB	protein_coding_gene	AGAP003773	unspecified product	NA	5	36392742	61525020	25132278	9.3058	6.31058e-05	0.0776594
2R	43150568	43151458	891	-	VEuPathDB	protein_coding_gene	AGAP003774	unspecified product	NA	5	36392742	61525020	25132278	9.3058	6.31058e-05	0.0210562
2R	43150568	43151458	891	-	VEuPathDB	protein_coding_gene	AGAP003774	unspecified product	NA	5	36392742	61525020	25132278	9.3058	6.31058e-05	0.0776594
2R	43152189	43153398	1210	+	VEuPathDB	protein_coding_gene	AGAP003775	unspecified product	NA	5	36392742	61525020	25132278	9.3058	6.31058e-05	0.0499275
2R	43153600	43154491	892	+	VEuPathDB	protein_coding_gene	AGAP003776	unspecified product	NA	5	36392742	61525020	25132278	9.3058	6.31058e-05	0.0463111
2R	43154562	43155748	1187	+	VEuPathDB	protein_coding_gene	AGAP003777	unspecified product	NA	5	36392742	61525020	25132278	9.3058	6.31058e-05	0.0587017
2R	43154562	43155748	1187	+	VEuPathDB	protein_coding_gene	AGAP003777	unspecified product	NA	5	36392742	61525020	25132278	9.3058	6.31058e-05	0.02664
2R	43157367	43158336	970	+	VEuPathDB	protein_coding_gene	AGAP003778	unspecified product	NA	5	36392742	61525020	25132278	9.3058	6.31058e-05	0.0504526
2R	43161941	43164484	2544	-	VEuPathDB	protein_coding_gene	AGAP003779	serine/threonine-protein phosphatase 4 catalytic subunit	NA	5	36392742	61525020	25132278	9.3058	6.31058e-05	0.0664024
2R	43175921	43178392	2472	-	VEuPathDB	protein_coding_gene	AGAP003780	unspecified product	NA	5	36392742	61525020	25132278	9.3058	6.31058e-05	0.0323324
2R	43187624	43190566	2943	+	VEuPathDB	protein_coding_gene	AGAP003781	unspecified product	NA	5	36392742	61525020	25132278	9.3058	6.31058e-05	0.0459006
2R	43210531	43212492	1962	-	VEuPathDB	protein_coding_gene	AGAP003782	glucose dehydrogenase (acceptor)	NA	5	36392742	61525020	25132278	9.3058	6.31058e-05	0.0359866
2R	43235127	43253206	18080	-	VEuPathDB	protein_coding_gene	AGAP003783	glucose dehydrogenase (acceptor)	NA	5	36392742	61525020	25132278	9.3058	6.31058e-05	0.0370626
2R	43235127	43253206	18080	-	VEuPathDB	protein_coding_gene	AGAP003783	glucose dehydrogenase (acceptor)	NA	5	36392742	61525020	25132278	9.3058	6.31058e-05	0.0634472
2R	43274713	43286467	11755	-	VEuPathDB	protein_coding_gene	AGAP003784	glucose dehydrogenase (acceptor)	NA	5	36392742	61525020	25132278	9.3058	6.31058e-05	0.0346262
2R	43290670	43300083	9414	-	VEuPathDB	protein_coding_gene	AGAP003785	glucose dehydrogenase (acceptor)	NA	5	36392742	61525020	25132278	9.3058	6.31058e-05	0.0534827
2R	43300886	43302963	2078	-	VEuPathDB	protein_coding_gene	AGAP003786	glucose dehydrogenase (acceptor)	NA	5	36392742	61525020	25132278	9.3058	6.31058e-05	0.0161074
2R	43303640	43305690	2051	+	VEuPathDB	protein_coding_gene	AGAP003787	glucose dehydrogenase (acceptor)	NA	5	36392742	61525020	25132278	9.3058	6.31058e-05	0.0184019
2R	43306172	43308203	2032	-	VEuPathDB	protein_coding_gene	AGAP003788	glucose dehydrogenase (acceptor)	NA	5	36392742	61525020	25132278	9.3058	6.31058e-05	0.0407678
2R	43312816	43324328	11513	+	VEuPathDB	protein_coding_gene	AGAP003789	flotillin	NA	5	36392742	61525020	25132278	9.3058	6.31058e-05	0.0330926
2R	43342494	43353480	10987	+	VEuPathDB	protein_coding_gene	AGAP003790	annexin B9	ANXB9	5	36392742	61525020	25132278	9.3058	6.31058e-05	0.0387584
2R	43353493	43354628	1136	-	VEuPathDB	protein_coding_gene	AGAP003791	RAD51-like protein 2	NA	5	36392742	61525020	25132278	9.3058	6.31058e-05	0.040791
2R	43354967	43357223	2257	-	VEuPathDB	protein_coding_gene	AGAP003792	phosphatidylinositol glycan, class B	NA	5	36392742	61525020	25132278	9.3058	6.31058e-05	0.0697997
2R	43358250	43360760	2511	+	VEuPathDB	protein_coding_gene	AGAP003793	unspecified product	NA	5	36392742	61525020	25132278	9.3058	6.31058e-05	0.0272008
2R	43360964	43385406	24443	-	VEuPathDB	protein_coding_gene	AGAP003794	splicing factor, proline- and glutamine-rich	NA	5	36392742	61525020	25132278	9.3058	6.31058e-05	0.0414386
2R	43385943	43388368	2426	+	VEuPathDB	protein_coding_gene	AGAP003795	unspecified product	NA	5	36392742	61525020	25132278	9.3058	6.31058e-05	0.0340078
2R	43388415	43389327	913	-	VEuPathDB	protein_coding_gene	AGAP003796	cyclin-dependent kinases regulatory subunit 1	NA	5	36392742	61525020	25132278	9.3058	6.31058e-05	0.0406888
2R	43408935	43418853	9919	+	VEuPathDB	protein_coding_gene	AGAP003797	protein tipE	NA	5	36392742	61525020	25132278	9.3058	6.31058e-05	0.0329699
2R	43442093	43445313	3221	-	VEuPathDB	protein_coding_gene	AGAP003798	growth hormone regulated TBC protein 1b	NA	5	36392742	61525020	25132278	9.3058	6.31058e-05	0.0617669
2R	43445390	43446319	930	+	VEuPathDB	protein_coding_gene	AGAP003800	golgi SNAP receptor complex member 2	NA	5	36392742	61525020	25132278	9.3058	6.31058e-05	0.0322968
2R	43446359	43447522	1164	-	VEuPathDB	protein_coding_gene	AGAP003801	unspecified product	NA	5	36392742	61525020	25132278	9.3058	6.31058e-05	0.0575196
2R	43450490	43467239	16750	+	VEuPathDB	protein_coding_gene	AGAP003802	unspecified product	NA	5	36392742	61525020	25132278	9.3058	6.31058e-05	0.0371846
2R	43468138	43474130	5993	+	VEuPathDB	protein_coding_gene	AGAP003803	anastral spindle 1	NA	5	36392742	61525020	25132278	9.3058	6.31058e-05	0.045463
2R	43474677	43476427	1751	-	VEuPathDB	protein_coding_gene	AGAP003804	unspecified product	NA	5	36392742	61525020	25132278	9.3058	6.31058e-05	0.101913
2R	43477704	43480103	2400	-	VEuPathDB	protein_coding_gene	AGAP003805	EF-hand domain (C-terminal) containing 1	NA	5	36392742	61525020	25132278	9.3058	6.31058e-05	0.0442458
2R	43477704	43480103	2400	-	VEuPathDB	protein_coding_gene	AGAP003805	EF-hand domain (C-terminal) containing 1	NA	5	36392742	61525020	25132278	9.3058	6.31058e-05	0.0519772
2R	43477525	43483423	5899	+	VEuPathDB	protein_coding_gene	AGAP003806	pseudouridine-5'-phosphate glycosidase	NA	5	36392742	61525020	25132278	9.3058	6.31058e-05	0.0442458
2R	43477525	43483423	5899	+	VEuPathDB	protein_coding_gene	AGAP003806	pseudouridine-5'-phosphate glycosidase	NA	5	36392742	61525020	25132278	9.3058	6.31058e-05	0.0519772
2R	43559694	43560970	1277	-	VEuPathDB	protein_coding_gene	AGAP003807	serine-type enodpeptidase	NA	5	36392742	61525020	25132278	9.3058	6.31058e-05	0.0269753
2R	43704845	43706883	2039	-	VEuPathDB	protein_coding_gene	AGAP003808	pickel	NA	5	36392742	61525020	25132278	9.3058	6.31058e-05	0.0318014
2R	43704845	43706883	2039	-	VEuPathDB	protein_coding_gene	AGAP003808	pickel	NA	5	36392742	61525020	25132278	9.3058	6.31058e-05	0.0266124
2R	43708007	43719361	11355	-	VEuPathDB	protein_coding_gene	AGAP003809	sinuous	NA	5	36392742	61525020	25132278	9.3058	6.31058e-05	0.0318014
2R	43708007	43719361	11355	-	VEuPathDB	protein_coding_gene	AGAP003809	sinuous	NA	5	36392742	61525020	25132278	9.3058	6.31058e-05	0.0328059
2R	43720171	43721586	1416	-	VEuPathDB	protein_coding_gene	AGAP003810	unspecified product	NA	5	36392742	61525020	25132278	9.3058	6.31058e-05	0.0501219
2R	43721911	43722806	896	+	VEuPathDB	protein_coding_gene	AGAP003811	unspecified product	NA	5	36392742	61525020	25132278	9.3058	6.31058e-05	0.0296055
2R	43722890	43724523	1634	-	VEuPathDB	protein_coding_gene	AGAP003812	unspecified product	NA	5	36392742	61525020	25132278	9.3058	6.31058e-05	0.0300682
2R	43725675	43726579	905	+	VEuPathDB	protein_coding_gene	AGAP003813	unspecified product	NA	5	36392742	61525020	25132278	9.3058	6.31058e-05	0.0320574
2R	43726807	43728114	1308	+	VEuPathDB	protein_coding_gene	AGAP003814	very-long-chain (3R)-3-hydroxyacyl-(acyl-carrier protein) dehydratase	NA	5	36392742	61525020	25132278	9.3058	6.31058e-05	0.028906
2R	43726807	43728114	1308	+	VEuPathDB	protein_coding_gene	AGAP003814	very-long-chain (3R)-3-hydroxyacyl-(acyl-carrier protein) dehydratase	NA	5	36392742	61525020	25132278	9.3058	6.31058e-05	0.0577954
2R	43727972	43729109	1138	-	VEuPathDB	protein_coding_gene	AGAP003815	very-long-chain (3R)-3-hydroxyacyl-(acyl-carrier protein) dehydratase	NA	5	36392742	61525020	25132278	9.3058	6.31058e-05	0.028906
2R	43727972	43729109	1138	-	VEuPathDB	protein_coding_gene	AGAP003815	very-long-chain (3R)-3-hydroxyacyl-(acyl-carrier protein) dehydratase	NA	5	36392742	61525020	25132278	9.3058	6.31058e-05	0.0577954
2R	43729665	43730707	1043	-	VEuPathDB	protein_coding_gene	AGAP003816	60S ribosomal protein L30	RpL30	5	36392742	61525020	25132278	9.3058	6.31058e-05	0.0499689
2R	43731219	43739279	8061	+	VEuPathDB	protein_coding_gene	AGAP003817	YTH domain-containing protein [Source:UniProtKB/TrEMBL;Acc:A0A1S4GJB5]	NA	5	36392742	61525020	25132278	9.3058	6.31058e-05	0.0288955
2R	43742748	43755160	12413	-	VEuPathDB	protein_coding_gene	AGAP003818	DRN-tre	NA	5	36392742	61525020	25132278	9.3058	6.31058e-05	0.0245924
2R	43755530	43756407	878	+	VEuPathDB	protein_coding_gene	AGAP003819	NADH dehydrogenase (ubiquinone) 1 alpha subcomplex assembly factor 3	NA	5	36392742	61525020	25132278	9.3058	6.31058e-05	0.0127673
2R	43756504	43760234	3731	-	VEuPathDB	protein_coding_gene	AGAP003820	Lin-10 homolog	NA	5	36392742	61525020	25132278	9.3058	6.31058e-05	0.043252
2R	43762454	43770233	7780	+	VEuPathDB	protein_coding_gene	AGAP003821	ubiquitin carboxyl-terminal hydrolase 20/33	NA	5	36392742	61525020	25132278	9.3058	6.31058e-05	0.0347481
2R	43771792	43794688	22897	+	VEuPathDB	protein_coding_gene	AGAP003823	influenza virus NS1A-binding protein	NA	5	36392742	61525020	25132278	9.3058	6.31058e-05	0.0526135
2R	43796558	43799148	2591	+	VEuPathDB	protein_coding_gene	AGAP003824	conserved oligomeric Golgi complex subunit 2	NA	5	36392742	61525020	25132278	9.3058	6.31058e-05	0.0308965
2R	43799157	43800166	1010	-	VEuPathDB	protein_coding_gene	AGAP003825	DnaJ homolog subfamily C member 17	NA	5	36392742	61525020	25132278	9.3058	6.31058e-05	0.0205246
2R	43800511	43801518	1008	+	VEuPathDB	protein_coding_gene	AGAP003826	proteasome assembly chaperone 2	NA	5	36392742	61525020	25132278	9.3058	6.31058e-05	0.0117783
2R	43801804	43840725	38922	-	VEuPathDB	protein_coding_gene	AGAP003827	BAH domain-containing protein [Source:UniProtKB/TrEMBL;Acc:A0A1S4GJU5]	NA	5	36392742	61525020	25132278	9.3058	6.31058e-05	0.0337694
2R	44192743	44209880	17138	-	VEuPathDB	protein_coding_gene	AGAP003831	unspecified product	NA	5	36392742	61525020	25132278	9.3058	6.31058e-05	0.017266
2R	44212467	44213354	888	+	VEuPathDB	protein_coding_gene	AGAP003832	unspecified product	NA	5	36392742	61525020	25132278	9.3058	6.31058e-05	0.014326
2R	44222451	44224397	1947	+	VEuPathDB	protein_coding_gene	AGAP003833	asparagine synthase (glutamine-hydrolysing)	NA	5	36392742	61525020	25132278	9.3058	6.31058e-05	0.0137697
2R	44226213	44229685	3473	-	VEuPathDB	protein_coding_gene	AGAP003834	unspecified product	NA	5	36392742	61525020	25132278	9.3058	6.31058e-05	0.0440957
2R	44234291	44235730	1440	-	VEuPathDB	protein_coding_gene	AGAP003836	unspecified product	NA	5	36392742	61525020	25132278	9.3058	6.31058e-05	0.0270348
2R	44236150	44237386	1237	-	VEuPathDB	protein_coding_gene	AGAP003837	unspecified product	NA	5	36392742	61525020	25132278	9.3058	6.31058e-05	NA
2R	44239386	44240487	1102	-	VEuPathDB	protein_coding_gene	AGAP003838	unspecified product	NA	5	36392742	61525020	25132278	9.3058	6.31058e-05	0.0207171
2R	44242505	44250838	8334	-	VEuPathDB	protein_coding_gene	AGAP003839	Fem-1 homolog c	NA	5	36392742	61525020	25132278	9.3058	6.31058e-05	0.0148094
2R	44262536	44263585	1050	+	VEuPathDB	protein_coding_gene	AGAP003841	salivary gland protein 10	SG10	5	36392742	61525020	25132278	9.3058	6.31058e-05	NA
2R	44292087	44294823	2737	-	VEuPathDB	protein_coding_gene	AGAP003842	proline-, glutamic acid- and leucine-rich protein 1	NA	5	36392742	61525020	25132278	9.3058	6.31058e-05	0.0067006
2R	44296128	44297372	1245	-	VEuPathDB	protein_coding_gene	AGAP003843	cytochrome c heme-lyase	NA	5	36392742	61525020	25132278	9.3058	6.31058e-05	0.0077332
2R	44308710	44334962	26253	+	VEuPathDB	protein_coding_gene	AGAP003844	Class b basic helix-loop-helix protein	NA	5	36392742	61525020	25132278	9.3058	6.31058e-05	0.015873
2R	44340832	44344175	3344	+	VEuPathDB	protein_coding_gene	AGAP003845	bromodomain-containing protein 8	NA	5	36392742	61525020	25132278	9.3058	6.31058e-05	0.00888972
2R	44346282	44349739	3458	+	VEuPathDB	protein_coding_gene	AGAP003846	secretory phospholipase A2	NA	5	36392742	61525020	25132278	9.3058	6.31058e-05	0.0142529
2R	44349963	44354224	4262	-	VEuPathDB	protein_coding_gene	AGAP003847	RNA exonuclease 1	NA	5	36392742	61525020	25132278	9.3058	6.31058e-05	0.0143559
2R	44354488	44356838	2351	+	VEuPathDB	protein_coding_gene	AGAP003848	acyl-CoA thioesterase 9.1	NA	5	36392742	61525020	25132278	9.3058	6.31058e-05	0.0062651
2R	44391092	44428003	36912	-	VEuPathDB	protein_coding_gene	AGAP003849	unspecified product	NA	5	36392742	61525020	25132278	9.3058	6.31058e-05	0.0320071
2R	44556040	44556528	489	+	VEuPathDB	protein_coding_gene	AGAP003851	26 proteasome complex subunit DSS1	NA	5	36392742	61525020	25132278	9.3058	6.31058e-05	0.014489
2R	44556538	44557874	1337	-	VEuPathDB	protein_coding_gene	AGAP003852	snRNA-activating protein complex subunit 3	NA	5	36392742	61525020	25132278	9.3058	6.31058e-05	0.012953
2R	44558366	44563337	4972	+	VEuPathDB	protein_coding_gene	AGAP003853	ubiquitin thioesterase ZRANB1	NA	5	36392742	61525020	25132278	9.3058	6.31058e-05	0.0151911
2R	44573881	44576078	2198	+	VEuPathDB	protein_coding_gene	AGAP003855	unspecified product	NA	5	36392742	61525020	25132278	9.3058	6.31058e-05	0.0147883
2R	44573881	44576078	2198	+	VEuPathDB	protein_coding_gene	AGAP003855	unspecified product	NA	5	36392742	61525020	25132278	9.3058	6.31058e-05	0.0155892
2R	44643127	44644577	1451	+	VEuPathDB	protein_coding_gene	AGAP003856	unspecified product	NA	5	36392742	61525020	25132278	9.3058	6.31058e-05	0.0648401
2R	44645377	44651143	5767	+	VEuPathDB	protein_coding_gene	AGAP003857	ubiquitin-conjugating enzyme E2 A	NA	5	36392742	61525020	25132278	9.3058	6.31058e-05	0.0404018
2R	44651654	44653292	1639	+	VEuPathDB	protein_coding_gene	AGAP003858	autophagy related gene	APG6	5	36392742	61525020	25132278	9.3058	6.31058e-05	0.0260211
2R	44654795	44675047	20253	+	VEuPathDB	protein_coding_gene	AGAP003860	proline dehydrogenase	NA	5	36392742	61525020	25132278	9.3058	6.31058e-05	0.0313322
2R	44676742	44678068	1327	+	VEuPathDB	protein_coding_gene	AGAP003861	Peptide deformylase [Source:UniProtKB/TrEMBL;Acc:Q7QFS8]	NA	5	36392742	61525020	25132278	9.3058	6.31058e-05	0.0288153
2R	44679723	44692685	12963	-	VEuPathDB	protein_coding_gene	AGAP003863	unspecified product	NA	5	36392742	61525020	25132278	9.3058	6.31058e-05	0.0340477
2R	44693516	44693987	472	-	VEuPathDB	protein_coding_gene	AGAP003864	unspecified product	NA	5	36392742	61525020	25132278	9.3058	6.31058e-05	0.0120315
2R	44694145	44697276	3132	-	VEuPathDB	protein_coding_gene	AGAP003865	gamma-tubulin complex component 3	NA	5	36392742	61525020	25132278	9.3058	6.31058e-05	0.0414689
2R	44697572	44698473	902	+	VEuPathDB	protein_coding_gene	AGAP003866	alkylated DNA repair protein alkB homolog 6	NA	5	36392742	61525020	25132278	9.3058	6.31058e-05	0.0706238
2R	44698600	44700472	1873	+	VEuPathDB	protein_coding_gene	AGAP003867	mediator of RNA polymerase II transcription subunit 28	Med28	5	36392742	61525020	25132278	9.3058	6.31058e-05	0.0379622
2R	44700850	44702950	2101	-	VEuPathDB	protein_coding_gene	AGAP003868	centrosomal protein CEP110	NA	5	36392742	61525020	25132278	9.3058	6.31058e-05	0.0416269
2R	44704879	44715282	10404	-	VEuPathDB	protein_coding_gene	AGAP003869	cytosol aminopeptidase	NA	5	36392742	61525020	25132278	9.3058	6.31058e-05	0.0352137
2R	44704879	44715282	10404	-	VEuPathDB	protein_coding_gene	AGAP003869	cytosol aminopeptidase	NA	5	36392742	61525020	25132278	9.3058	6.31058e-05	0.0626567
2R	44715636	44716903	1268	+	VEuPathDB	protein_coding_gene	AGAP003870	THO complex subunit 7	Thoc7	5	36392742	61525020	25132278	9.3058	6.31058e-05	0.0357206
2R	44723866	44790058	66193	+	VEuPathDB	protein_coding_gene	AGAP003871	unspecified product	NA	5	36392742	61525020	25132278	9.3058	6.31058e-05	0.0372043
2R	44846654	44862784	16131	+	VEuPathDB	protein_coding_gene	AGAP003872	unspecified product	NA	5	36392742	61525020	25132278	9.3058	6.31058e-05	0.0456084
2R	44862854	44896680	33827	-	VEuPathDB	protein_coding_gene	AGAP003873	protein crumbs	NA	5	36392742	61525020	25132278	9.3058	6.31058e-05	0.0368306
2R	44897794	44910947	13154	-	VEuPathDB	protein_coding_gene	AGAP003874	uridine kinase	NA	5	36392742	61525020	25132278	9.3058	6.31058e-05	0.0324036
2R	44918572	44919063	492	-	VEuPathDB	protein_coding_gene	AGAP003875	unspecified product	NA	5	36392742	61525020	25132278	9.3058	6.31058e-05	0.0329267
2R	44967199	44994271	27073	-	VEuPathDB	protein_coding_gene	AGAP003876	bHLH factor, other	NA	5	36392742	61525020	25132278	9.3058	6.31058e-05	0.0418578
2R	45069739	45071352	1614	-	VEuPathDB	protein_coding_gene	AGAP003877	unspecified product	NA	5	36392742	61525020	25132278	9.3058	6.31058e-05	0.0461886
2R	45078840	45081167	2328	+	VEuPathDB	protein_coding_gene	AGAP003878	unspecified product	NA	5	36392742	61525020	25132278	9.3058	6.31058e-05	0.0189041
2R	45082311	45083822	1512	-	VEuPathDB	protein_coding_gene	AGAP003879	vacuolar H+ ATPase AC45 accessory subunit	VhaAC45	5	36392742	61525020	25132278	9.3058	6.31058e-05	0.0366928
2R	45218872	45244032	25161	+	VEuPathDB	protein_coding_gene	AGAP003880	unspecified product	NA	5	36392742	61525020	25132278	9.3058	6.31058e-05	0.0415978
2R	45470193	45470478	286	-	VEuPathDB	protein_coding_gene	AGAP003881	unspecified product	NA	5	36392742	61525020	25132278	9.3058	6.31058e-05	0.040448
2R	45490566	45498052	7487	+	VEuPathDB	protein_coding_gene	AGAP003882	transcription initiation factor TFIID subunit 1	NA	5	36392742	61525020	25132278	9.3058	6.31058e-05	0.0671824
2R	45498140	45498813	674	-	VEuPathDB	protein_coding_gene	AGAP003883	peptidyl-tRNA hydrolase, PTH2 family	NA	5	36392742	61525020	25132278	9.3058	6.31058e-05	0.0593121
2R	45499505	45503348	3844	+	VEuPathDB	protein_coding_gene	AGAP003884	mannosyl-oligosaccharide alpha-1,2-mannosidase	NA	5	36392742	61525020	25132278	9.3058	6.31058e-05	0.0636074
2R	45537821	45540478	2658	-	VEuPathDB	protein_coding_gene	AGAP003885	zinc finger protein GLIS1/3	NA	5	36392742	61525020	25132278	9.3058	6.31058e-05	0.0673316
2R	45542142	45551123	8982	-	VEuPathDB	protein_coding_gene	AGAP003886	E3 ubiquitin protein ligase [Source:UniProtKB/TrEMBL;Acc:Q7PTH9]	NA	5	36392742	61525020	25132278	9.3058	6.31058e-05	0.0608879
2R	45569848	45597307	27460	+	VEuPathDB	protein_coding_gene	AGAP003887	Knickkopf	NA	5	36392742	61525020	25132278	9.3058	6.31058e-05	0.0712376
2R	45606783	45613838	7056	+	VEuPathDB	protein_coding_gene	AGAP003889	NADPH-dependent diflavin oxidoreductase 1 [Source:UniProtKB/TrEMBL;Acc:Q7QK01]	NA	5	36392742	61525020	25132278	9.3058	6.31058e-05	0.0544428
2R	45606783	45613838	7056	+	VEuPathDB	protein_coding_gene	AGAP003889	NADPH-dependent diflavin oxidoreductase 1 [Source:UniProtKB/TrEMBL;Acc:Q7QK01]	NA	5	36392742	61525020	25132278	9.3058	6.31058e-05	0.0450439
2R	45611057	45612184	1128	-	VEuPathDB	protein_coding_gene	AGAP003890	U3 small nucleolar ribonucleoprotein protein IMP4	NA	5	36392742	61525020	25132278	9.3058	6.31058e-05	0.0544428
2R	45611057	45612184	1128	-	VEuPathDB	protein_coding_gene	AGAP003890	U3 small nucleolar ribonucleoprotein protein IMP4	NA	5	36392742	61525020	25132278	9.3058	6.31058e-05	0.0450439
2R	45613913	45615103	1191	-	VEuPathDB	protein_coding_gene	AGAP003891	THO complex subunit 3	Thoc3	5	36392742	61525020	25132278	9.3058	6.31058e-05	0.0295322
2R	45615562	45625561	10000	+	VEuPathDB	protein_coding_gene	AGAP003892	solute carrier family 29 (equilibrative nucleoside transporter), member 1/2/3	NA	5	36392742	61525020	25132278	9.3058	6.31058e-05	0.0712354
2R	45636131	45675450	39320	-	VEuPathDB	protein_coding_gene	AGAP003893	C-terminal-binding protein	NA	5	36392742	61525020	25132278	9.3058	6.31058e-05	0.0663996
2R	45676321	45678057	1737	+	VEuPathDB	protein_coding_gene	AGAP003894	Tigger transposable element-derived protein 2	NA	5	36392742	61525020	25132278	9.3058	6.31058e-05	0.10187
2R	45678637	45682522	3886	-	VEuPathDB	protein_coding_gene	AGAP003895	kelch-like protein 10	NA	5	36392742	61525020	25132278	9.3058	6.31058e-05	0.0511854
2R	45683959	45697778	13820	-	VEuPathDB	protein_coding_gene	AGAP003896	unspecified product	NA	5	36392742	61525020	25132278	9.3058	6.31058e-05	0.0636411
2R	45683959	45697778	13820	-	VEuPathDB	protein_coding_gene	AGAP003896	unspecified product	NA	5	36392742	61525020	25132278	9.3058	6.31058e-05	0.0437179
2R	45689212	45690391	1180	-	VEuPathDB	protein_coding_gene	AGAP003897	unspecified product	NA	5	36392742	61525020	25132278	9.3058	6.31058e-05	0.0636411
2R	45689212	45690391	1180	-	VEuPathDB	protein_coding_gene	AGAP003897	unspecified product	NA	5	36392742	61525020	25132278	9.3058	6.31058e-05	0.0437179
2R	45698961	45701991	3031	+	VEuPathDB	protein_coding_gene	AGAP003898	unspecified product	NA	5	36392742	61525020	25132278	9.3058	6.31058e-05	0.092336
2R	45711438	45717130	5693	-	VEuPathDB	protein_coding_gene	AGAP003899	sex-lethal	Sxl	5	36392742	61525020	25132278	9.3058	6.31058e-05	0.0595516
2R	45717446	45718425	980	+	VEuPathDB	protein_coding_gene	AGAP003900	NADH dehydrogenase (ubiquinone) 1 alpha subcomplex 7	NA	5	36392742	61525020	25132278	9.3058	6.31058e-05	0.0648706
2R	45718934	45753125	34192	-	VEuPathDB	protein_coding_gene	AGAP003901	unspecified product	NA	5	36392742	61525020	25132278	9.3058	6.31058e-05	0.0678456
2R	45766001	45768072	2072	-	VEuPathDB	protein_coding_gene	AGAP003902	anaphase-promoting complex subunit 7	NA	5	36392742	61525020	25132278	9.3058	6.31058e-05	0.0711433
2R	45768320	45770159	1840	+	VEuPathDB	protein_coding_gene	AGAP003903	Required for meiotic nuclear division 1 homolog (S. cerevisiae)	NA	5	36392742	61525020	25132278	9.3058	6.31058e-05	0.0828786
2R	45770628	45774047	3420	+	VEuPathDB	protein_coding_gene	AGAP003904	AIF-like mitochondrial oxidoreductase (Nfrl)	NA	5	36392742	61525020	25132278	9.3058	6.31058e-05	0.0853679
2R	45770628	45774047	3420	+	VEuPathDB	protein_coding_gene	AGAP003904	AIF-like mitochondrial oxidoreductase (Nfrl)	NA	5	36392742	61525020	25132278	9.3058	6.31058e-05	0.0725081
2R	45774660	45776028	1369	-	VEuPathDB	protein_coding_gene	AGAP003905	ADP-ribosylation factor-like protein 13B	NA	5	36392742	61525020	25132278	9.3058	6.31058e-05	0.0552994
2R	45776463	45780615	4153	+	VEuPathDB	protein_coding_gene	AGAP003906	unspecified product	NA	5	36392742	61525020	25132278	9.3058	6.31058e-05	0.0947296
2R	45780777	45781846	1070	-	VEuPathDB	protein_coding_gene	AGAP003907	unspecified product	NA	5	36392742	61525020	25132278	9.3058	6.31058e-05	0.0356523
2R	46053769	46054080	312	-	VEuPathDB	protein_coding_gene	AGAP003909	Histone H4 [Source:UniProtKB/TrEMBL;Acc:Q7PCX0]	NA	5	36392742	61525020	25132278	9.3058	6.31058e-05	NA
2R	46054336	46054746	411	+	VEuPathDB	protein_coding_gene	AGAP003910	Histone H3 [Source:UniProtKB/TrEMBL;Acc:Q7PD39]	NA	5	36392742	61525020	25132278	9.3058	6.31058e-05	NA
2R	46056827	46057201	375	+	VEuPathDB	protein_coding_gene	AGAP003911	Histone H2A [Source:UniProtKB/TrEMBL;Acc:Q7Q2C6]	NA	5	36392742	61525020	25132278	9.3058	6.31058e-05	0.0223294
2R	46080422	46080697	276	-	VEuPathDB	protein_coding_gene	AGAP003912	Histone H2B (Fragment) [Source:UniProtKB/TrEMBL;Acc:Q7Q2C5]	NA	5	36392742	61525020	25132278	9.3058	6.31058e-05	0.0588235
2R	46086357	46086731	375	+	VEuPathDB	protein_coding_gene	AGAP003913	Histone H2A [Source:UniProtKB/TrEMBL;Acc:Q7Q2C4]	NA	5	36392742	61525020	25132278	9.3058	6.31058e-05	0.0157209
2R	46108009	46246976	138968	-	VEuPathDB	protein_coding_gene	AGAP003914	unspecified product	NA	5	36392742	61525020	25132278	9.3058	6.31058e-05	0.0776431
2R	46255351	46258013	2663	+	VEuPathDB	protein_coding_gene	AGAP003917	peptide alpha-N-acetyltransferase	NA	5	36392742	61525020	25132278	9.3058	6.31058e-05	0.0836128
2R	46258968	46265141	6174	-	VEuPathDB	protein_coding_gene	AGAP003918	BCL9 domain-containing protein [Source:UniProtKB/TrEMBL;Acc:A0A1S4GK96]	NA	5	36392742	61525020	25132278	9.3058	6.31058e-05	0.0735526
2R	46265509	46266319	811	-	VEuPathDB	protein_coding_gene	AGAP003919	unspecified product	NA	5	36392742	61525020	25132278	9.3058	6.31058e-05	0.122915
2R	46266489	46267883	1395	+	VEuPathDB	protein_coding_gene	AGAP003920	unspecified product	NA	5	36392742	61525020	25132278	9.3058	6.31058e-05	0.0547226
2R	46267922	46284728	16807	-	VEuPathDB	protein_coding_gene	AGAP003921	voltage-gated ion channel	NA	5	36392742	61525020	25132278	9.3058	6.31058e-05	0.0749192
2R	46290038	46292462	2425	-	VEuPathDB	protein_coding_gene	AGAP003922	unspecified product	NA	5	36392742	61525020	25132278	9.3058	6.31058e-05	0.0746421
2R	46292579	46296990	4412	+	VEuPathDB	protein_coding_gene	AGAP003923	histone-arginine methyltransferase CARMER	Carm1	5	36392742	61525020	25132278	9.3058	6.31058e-05	0.0572987
2R	46336076	46357149	21074	+	VEuPathDB	protein_coding_gene	AGAP003925	kinesin family member 1/13/14	NA	5	36392742	61525020	25132278	9.3058	6.31058e-05	0.0631881
2R	46361954	46364584	2631	+	VEuPathDB	protein_coding_gene	AGAP003926	Aminopeptidase [Source:UniProtKB/TrEMBL;Acc:Q7Q2B5]	NA	5	36392742	61525020	25132278	9.3058	6.31058e-05	0.0695634
2R	46365499	46366232	734	+	VEuPathDB	protein_coding_gene	AGAP003927	Insulin-like peptide 5	ILP5	5	36392742	61525020	25132278	9.3058	6.31058e-05	0.0634419
2R	46366613	46368408	1796	-	VEuPathDB	protein_coding_gene	AGAP003928	Alpha-1,3-glucosyltransferase [Source:UniProtKB/TrEMBL;Acc:Q7Q2B4]	NA	5	36392742	61525020	25132278	9.3058	6.31058e-05	0.0940325
2R	46370287	46374845	4559	-	VEuPathDB	protein_coding_gene	AGAP003929	matrix metalloprotease 3	MMP3	5	36392742	61525020	25132278	9.3058	6.31058e-05	0.100854
2R	46389527	46391890	2364	+	VEuPathDB	protein_coding_gene	AGAP003930	unspecified product	NA	5	36392742	61525020	25132278	9.3058	6.31058e-05	0.143996
2R	46401778	46435431	33654	+	VEuPathDB	protein_coding_gene	AGAP003931	unspecified product	NA	5	36392742	61525020	25132278	9.3058	6.31058e-05	0.0722124
2R	46499764	46519875	20112	+	VEuPathDB	protein_coding_gene	AGAP003933	unspecified product	NA	5	36392742	61525020	25132278	9.3058	6.31058e-05	0.0643795
2R	46531993	46538058	6066	-	VEuPathDB	protein_coding_gene	AGAP003934	Battenin [Source:UniProtKB/TrEMBL;Acc:Q7Q2B1]	NA	5	36392742	61525020	25132278	9.3058	6.31058e-05	0.0798903
2R	46543806	46544911	1106	+	VEuPathDB	protein_coding_gene	AGAP003935	26S proteasome alpha 1 subunit	Prosalpha1	5	36392742	61525020	25132278	9.3058	6.31058e-05	0.0417052
2R	46543806	46544911	1106	+	VEuPathDB	protein_coding_gene	AGAP003935	26S proteasome alpha 1 subunit	Prosalpha1	5	36392742	61525020	25132278	9.3058	6.31058e-05	0.0961416
2R	46544899	46545455	557	-	VEuPathDB	protein_coding_gene	AGAP003936	small nuclear ribonucleoprotein D2	NA	5	36392742	61525020	25132278	9.3058	6.31058e-05	0.0417052
2R	46544899	46545455	557	-	VEuPathDB	protein_coding_gene	AGAP003936	small nuclear ribonucleoprotein D2	NA	5	36392742	61525020	25132278	9.3058	6.31058e-05	0.0961416
2R	46545896	46551286	5391	-	VEuPathDB	protein_coding_gene	AGAP003937	unspecified product	NA	5	36392742	61525020	25132278	9.3058	6.31058e-05	0.0778737
2R	46554797	46556602	1806	-	VEuPathDB	protein_coding_gene	AGAP003938	unspecified product	NA	5	36392742	61525020	25132278	9.3058	6.31058e-05	0.0645798
2R	46558397	46565027	6631	-	VEuPathDB	protein_coding_gene	AGAP003939	unspecified product	NA	5	36392742	61525020	25132278	9.3058	6.31058e-05	0.0713359
2R	46571870	46595418	23549	+	VEuPathDB	protein_coding_gene	AGAP003940	Fork-head domain-containing protein [Source:UniProtKB/TrEMBL;Acc:A0A1S4GJM3]	NA	5	36392742	61525020	25132278	9.3058	6.31058e-05	0.0738058
2R	46607896	46608567	672	-	VEuPathDB	protein_coding_gene	AGAP003941	LYR motif-containing protein 5	NA	5	36392742	61525020	25132278	9.3058	6.31058e-05	0.0435019
2R	46608775	46610857	2083	+	VEuPathDB	protein_coding_gene	AGAP003942	unspecified product	NA	5	36392742	61525020	25132278	9.3058	6.31058e-05	0.0466331
2R	46611041	46643550	32510	-	VEuPathDB	protein_coding_gene	AGAP003943	regulatory factor X 1/2/3	NA	5	36392742	61525020	25132278	9.3058	6.31058e-05	0.0661488
2R	46647234	46684617	37384	+	VEuPathDB	protein_coding_gene	AGAP003944	unspecified product	NA	5	36392742	61525020	25132278	9.3058	6.31058e-05	0.071412
2R	46699909	46740093	40185	-	VEuPathDB	protein_coding_gene	AGAP003945	olypyrimidine tract-binding protein 2	NA	5	36392742	61525020	25132278	9.3058	6.31058e-05	0.0699662
2R	47008690	47010877	2188	+	VEuPathDB	protein_coding_gene	AGAP003960	unspecified product	NA	5	36392742	61525020	25132278	9.3058	6.31058e-05	0.0657004
2R	47024758	47029661	4904	-	VEuPathDB	protein_coding_gene	AGAP003962	WSCD family member AGAP003962	NA	5	36392742	61525020	25132278	9.3058	6.31058e-05	0.101978
2R	47070166	47073667	3502	-	VEuPathDB	protein_coding_gene	AGAP003963	unspecified product	NA	5	36392742	61525020	25132278	9.3058	6.31058e-05	0.0743318
2R	47122865	47192046	69182	+	VEuPathDB	protein_coding_gene	AGAP003965	unspecified product	NA	5	36392742	61525020	25132278	9.3058	6.31058e-05	0.0779024
2R	47194520	47210866	16347	+	VEuPathDB	protein_coding_gene	AGAP003966	tRNA (adenine57-N1/adenine58-N1)-methyltransferase	NA	5	36392742	61525020	25132278	9.3058	6.31058e-05	0.0852577
2R	47212045	47227325	15281	-	VEuPathDB	protein_coding_gene	AGAP003967	DNA-dependent protein kinase catalytic subunit	NA	5	36392742	61525020	25132278	9.3058	6.31058e-05	0.076454
2R	47227861	47229963	2103	+	VEuPathDB	protein_coding_gene	AGAP003968	UMP-CMP kinase [Source:UniProtKB/TrEMBL;Acc:Q7Q292]	NA	5	36392742	61525020	25132278	9.3058	6.31058e-05	0.0762477
2R	47232547	47236066	3520	+	VEuPathDB	protein_coding_gene	AGAP003970	Component of oligomeric golgi complex 3	NA	5	36392742	61525020	25132278	9.3058	6.31058e-05	0.101304
2R	47284629	47286708	2080	-	VEuPathDB	protein_coding_gene	AGAP003971	serine-type enodpeptidase	NA	5	36392742	61525020	25132278	9.3058	6.31058e-05	0.0763245
2R	47284629	47286708	2080	-	VEuPathDB	protein_coding_gene	AGAP003971	serine-type enodpeptidase	NA	5	36392742	61525020	25132278	9.3058	6.31058e-05	0.0496682
2R	47280346	47322881	42536	+	VEuPathDB	protein_coding_gene	AGAP003972	putative cirl/latrotoxin receptor	GPRCIR	5	36392742	61525020	25132278	9.3058	6.31058e-05	0.0763245
2R	47280346	47322881	42536	+	VEuPathDB	protein_coding_gene	AGAP003972	putative cirl/latrotoxin receptor	GPRCIR	5	36392742	61525020	25132278	9.3058	6.31058e-05	0.0496682
2R	47401884	47403108	1225	-	VEuPathDB	protein_coding_gene	AGAP003974	tRNA (cytidine32/guanosine34-2'-O)-methyltransferase	NA	5	36392742	61525020	25132278	9.3058	6.31058e-05	0.0362393
2R	47404037	47405604	1568	+	VEuPathDB	protein_coding_gene	AGAP003975	Heme oxygenase [Source:UniProtKB/TrEMBL;Acc:Q7Q288]	NA	5	36392742	61525020	25132278	9.3058	6.31058e-05	0.0507959
2R	47405811	47428891	23081	-	VEuPathDB	protein_coding_gene	AGAP003976	unspecified product	NA	5	36392742	61525020	25132278	9.3058	6.31058e-05	0.0716877
2R	47435356	47436606	1251	+	VEuPathDB	protein_coding_gene	AGAP003977	unspecified product	NA	5	36392742	61525020	25132278	9.3058	6.31058e-05	0.065947
2R	47462370	47466677	4308	-	VEuPathDB	protein_coding_gene	AGAP003979	Elongator complex protein 1 [Source:UniProtKB/TrEMBL;Acc:Q7PMK6]	NA	5	36392742	61525020	25132278	9.3058	6.31058e-05	0.0696639
2R	47467067	47469414	2348	+	VEuPathDB	protein_coding_gene	AGAP003980	vacuolar protein sorting 45	Vps45	5	36392742	61525020	25132278	9.3058	6.31058e-05	0.0587779
2R	47469424	47471712	2289	-	VEuPathDB	protein_coding_gene	AGAP003981	unspecified product	NA	5	36392742	61525020	25132278	9.3058	6.31058e-05	0.0692135
2R	47471833	47473824	1992	+	VEuPathDB	protein_coding_gene	AGAP003982	methyl-CpG-binding domain protein 2	NA	5	36392742	61525020	25132278	9.3058	6.31058e-05	0.0512051
2R	47474395	47480822	6428	+	VEuPathDB	protein_coding_gene	AGAP003983	nuclear pore complex protein Nup121	NA	5	36392742	61525020	25132278	9.3058	6.31058e-05	0.0786328
2R	47481049	47482558	1510	-	VEuPathDB	protein_coding_gene	AGAP003984	3-dehydrosphinganine reductase	NA	5	36392742	61525020	25132278	9.3058	6.31058e-05	0.0601686
2R	47546534	47548071	1538	+	VEuPathDB	protein_coding_gene	AGAP003987	complement component 1 Q subcomponent-binding protein, mitochondrial	NA	5	36392742	61525020	25132278	9.3058	6.31058e-05	0.0485303
2R	47546534	47548071	1538	+	VEuPathDB	protein_coding_gene	AGAP003987	complement component 1 Q subcomponent-binding protein, mitochondrial	NA	5	36392742	61525020	25132278	9.3058	6.31058e-05	0.0564137
2R	47548070	47549021	952	-	VEuPathDB	protein_coding_gene	AGAP003988	TP53-regulated inhibitor of apoptosis	NA	5	36392742	61525020	25132278	9.3058	6.31058e-05	0.0485303
2R	47548070	47549021	952	-	VEuPathDB	protein_coding_gene	AGAP003988	TP53-regulated inhibitor of apoptosis	NA	5	36392742	61525020	25132278	9.3058	6.31058e-05	0.0564137
2R	47549403	47552479	3077	-	VEuPathDB	protein_coding_gene	AGAP003989	Ammonium transporter [Source:UniProtKB/TrEMBL;Acc:Q7Z1M1]	NA	5	36392742	61525020	25132278	9.3058	6.31058e-05	0.0935032
2R	47555750	47557296	1547	-	VEuPathDB	protein_coding_gene	AGAP003990	unspecified product	NA	5	36392742	61525020	25132278	9.3058	6.31058e-05	0.0601067
2R	47558397	47560359	1963	-	VEuPathDB	protein_coding_gene	AGAP003991	unspecified product	NA	5	36392742	61525020	25132278	9.3058	6.31058e-05	0.0960419
2R	47596895	47600808	3914	+	VEuPathDB	protein_coding_gene	AGAP003992	U3 small nucleolar RNA-associated protein 22	NA	5	36392742	61525020	25132278	9.3058	6.31058e-05	0.0756841
2R	47600856	47613414	12559	-	VEuPathDB	protein_coding_gene	AGAP003993	unspecified product	NA	5	36392742	61525020	25132278	9.3058	6.31058e-05	0.0789555
2R	47620706	47623487	2782	+	VEuPathDB	protein_coding_gene	AGAP003994	unspecified product	NA	5	36392742	61525020	25132278	9.3058	6.31058e-05	0.0799883
2R	47648675	47650906	2232	-	VEuPathDB	protein_coding_gene	AGAP003995	unspecified product	NA	5	36392742	61525020	25132278	9.3058	6.31058e-05	0.0670984
2R	47664455	47730436	65982	+	VEuPathDB	protein_coding_gene	AGAP003997	casein kinase 1, gamma	NA	5	36392742	61525020	25132278	9.3058	6.31058e-05	0.0742272
2R	47664455	47730436	65982	+	VEuPathDB	protein_coding_gene	AGAP003997	casein kinase 1, gamma	NA	5	36392742	61525020	25132278	9.3058	6.31058e-05	0.0534632
2R	47664455	47730436	65982	+	VEuPathDB	protein_coding_gene	AGAP003997	casein kinase 1, gamma	NA	5	36392742	61525020	25132278	9.3058	6.31058e-05	0.129013
2R	47721856	47723195	1340	-	VEuPathDB	protein_coding_gene	AGAP003999	unspecified product	NA	5	36392742	61525020	25132278	9.3058	6.31058e-05	0.0742272
2R	47721856	47723195	1340	-	VEuPathDB	protein_coding_gene	AGAP003999	unspecified product	NA	5	36392742	61525020	25132278	9.3058	6.31058e-05	0.129013
2R	47745257	47805423	60167	-	VEuPathDB	protein_coding_gene	AGAP004000	myosin IX	NA	5	36392742	61525020	25132278	9.3058	6.31058e-05	0.0797697
2R	47807543	47811366	3824	-	VEuPathDB	protein_coding_gene	AGAP004002	60 kDa heat shock protein, mitochondrial precursor	NA	5	36392742	61525020	25132278	9.3058	6.31058e-05	0.0656539
2R	47807543	47811366	3824	-	VEuPathDB	protein_coding_gene	AGAP004002	60 kDa heat shock protein, mitochondrial precursor	NA	5	36392742	61525020	25132278	9.3058	6.31058e-05	0.0333921
2R	47816762	47817494	733	+	VEuPathDB	protein_coding_gene	AGAP004003	unspecified product	NA	5	36392742	61525020	25132278	9.3058	6.31058e-05	0.0458169
2R	47817695	47818699	1005	+	VEuPathDB	protein_coding_gene	AGAP004004	unspecified product	NA	5	36392742	61525020	25132278	9.3058	6.31058e-05	0.032957
2R	47819067	47822171	3105	+	VEuPathDB	protein_coding_gene	AGAP004005	unspecified product	NA	5	36392742	61525020	25132278	9.3058	6.31058e-05	0.0369568
2R	47823993	47825186	1194	-	VEuPathDB	protein_coding_gene	AGAP004006	unspecified product	NA	5	36392742	61525020	25132278	9.3058	6.31058e-05	0.0853752
2R	47826101	47826961	861	-	VEuPathDB	protein_coding_gene	AGAP004007	unspecified product	NA	5	36392742	61525020	25132278	9.3058	6.31058e-05	0.0781739
2R	47827809	47860353	32545	-	VEuPathDB	protein_coding_gene	AGAP004008	Protein kinase domain-containing protein [Source:UniProtKB/TrEMBL;Acc:A0A1S4GKC2]	NA	5	36392742	61525020	25132278	9.3058	6.31058e-05	0.0558763
2R	47862452	47863669	1218	+	VEuPathDB	protein_coding_gene	AGAP004011	survival motor neuron protein	NA	5	36392742	61525020	25132278	9.3058	6.31058e-05	0.0501369
2R	47864008	47865828	1821	-	VEuPathDB	protein_coding_gene	AGAP004012	katanin p60 ATPase-containing subunit	NA	5	36392742	61525020	25132278	9.3058	6.31058e-05	0.0376757
2R	47873441	47875084	1644	+	VEuPathDB	protein_coding_gene	AGAP004013	unspecified product	SP11838	5	36392742	61525020	25132278	9.3058	6.31058e-05	0.0693168
2R	47875209	47876693	1485	-	VEuPathDB	protein_coding_gene	AGAP004014	unspecified product	SP11706	5	36392742	61525020	25132278	9.3058	6.31058e-05	0.0124862
2R	47878160	47879724	1565	+	VEuPathDB	protein_coding_gene	AGAP004015	unspecified product	SP21408	5	36392742	61525020	25132278	9.3058	6.31058e-05	0.0226649
2R	47886061	47887895	1835	+	VEuPathDB	protein_coding_gene	AGAP004016	unspecified product	NA	5	36392742	61525020	25132278	9.3058	6.31058e-05	0.0807018
2R	47886061	47887895	1835	+	VEuPathDB	protein_coding_gene	AGAP004016	unspecified product	NA	5	36392742	61525020	25132278	9.3058	6.31058e-05	0.0685424
2R	47883293	47884594	1302	-	VEuPathDB	protein_coding_gene	AGAP004017	unspecified product	NA	5	36392742	61525020	25132278	9.3058	6.31058e-05	0.128275
2R	47887680	47910298	22619	-	VEuPathDB	protein_coding_gene	AGAP004018	unspecified product	NA	5	36392742	61525020	25132278	9.3058	6.31058e-05	0.0807018
2R	47887680	47910298	22619	-	VEuPathDB	protein_coding_gene	AGAP004018	unspecified product	NA	5	36392742	61525020	25132278	9.3058	6.31058e-05	0.0685424
2R	47916640	47921697	5058	+	VEuPathDB	protein_coding_gene	AGAP004020	alpha-mannosidase II	NA	5	36392742	61525020	25132278	9.3058	6.31058e-05	0.0629874
2R	47922057	47924574	2518	+	VEuPathDB	protein_coding_gene	AGAP004021	ionotropic receptor IR40a	IR40a	5	36392742	61525020	25132278	9.3058	6.31058e-05	0.0627559
2R	47925547	47927289	1743	+	VEuPathDB	protein_coding_gene	AGAP004022	unspecified product	NA	5	36392742	61525020	25132278	9.3058	6.31058e-05	0.112471
2R	47927572	47930273	2702	+	VEuPathDB	protein_coding_gene	AGAP004023	autophagy related gene	APG4A	5	36392742	61525020	25132278	9.3058	6.31058e-05	0.0558381
2R	47932403	47946917	14515	-	VEuPathDB	protein_coding_gene	AGAP004025	methuselah receptor 5	GPRMTH5	5	36392742	61525020	25132278	9.3058	6.31058e-05	0.0666204
2R	47932403	47946917	14515	-	VEuPathDB	protein_coding_gene	AGAP004025	methuselah receptor 5	GPRMTH5	5	36392742	61525020	25132278	9.3058	6.31058e-05	0.0726027
2R	47949604	47963509	13906	-	VEuPathDB	protein_coding_gene	AGAP004026	methuselah receptor 6	GPRMTH6	5	36392742	61525020	25132278	9.3058	6.31058e-05	0.0666204
2R	47949604	47963509	13906	-	VEuPathDB	protein_coding_gene	AGAP004026	methuselah receptor 6	GPRMTH6	5	36392742	61525020	25132278	9.3058	6.31058e-05	0.0601646
2R	47930721	47970933	40213	+	VEuPathDB	protein_coding_gene	AGAP004028	intron-binding protein aquarius	NA	5	36392742	61525020	25132278	9.3058	6.31058e-05	0.0666204
2R	47930721	47970933	40213	+	VEuPathDB	protein_coding_gene	AGAP004028	intron-binding protein aquarius	NA	5	36392742	61525020	25132278	9.3058	6.31058e-05	0.0726027
2R	47930721	47970933	40213	+	VEuPathDB	protein_coding_gene	AGAP004028	intron-binding protein aquarius	NA	5	36392742	61525020	25132278	9.3058	6.31058e-05	0.0601646
2R	47971044	47972122	1079	-	VEuPathDB	protein_coding_gene	AGAP004029	DNA excision repair protein ERCC-1	NA	5	36392742	61525020	25132278	9.3058	6.31058e-05	0.1145
2R	47972284	47973328	1045	+	VEuPathDB	protein_coding_gene	AGAP004030	dynein light intermediate chain, axonemal	NA	5	36392742	61525020	25132278	9.3058	6.31058e-05	0.0625858
2R	47972284	47973328	1045	+	VEuPathDB	protein_coding_gene	AGAP004030	dynein light intermediate chain, axonemal	NA	5	36392742	61525020	25132278	9.3058	6.31058e-05	0.0789673
2R	47973189	47975067	1879	-	VEuPathDB	protein_coding_gene	AGAP004031	mitochondrial electron transfer flavoprotein subunit alpha	NA	5	36392742	61525020	25132278	9.3058	6.31058e-05	0.0625858
2R	47973189	47975067	1879	-	VEuPathDB	protein_coding_gene	AGAP004031	mitochondrial electron transfer flavoprotein subunit alpha	NA	5	36392742	61525020	25132278	9.3058	6.31058e-05	0.0789673
2R	48012581	48045396	32816	-	VEuPathDB	protein_coding_gene	AGAP004032	Alpha-mannosidase [Source:UniProtKB/TrEMBL;Acc:Q7QH78]	NA	5	36392742	61525020	25132278	9.3058	6.31058e-05	0.0629764
2R	48125116	48153037	27922	+	VEuPathDB	protein_coding_gene	AGAP004033	unspecified product	NA	5	36392742	61525020	25132278	9.3058	6.31058e-05	0.0668866
2R	48168169	48176891	8723	+	VEuPathDB	protein_coding_gene	AGAP004034	putative GPCR class a orphan receptor 4	GPRNNA4	5	36392742	61525020	25132278	9.3058	6.31058e-05	0.0763269
2R	48239740	48255191	15452	-	VEuPathDB	protein_coding_gene	AGAP004035	putative glyco-protein hormone fsh-like receptor	GPRFSH	5	36392742	61525020	25132278	9.3058	6.31058e-05	0.0758946
2R	48260053	48265961	5909	-	VEuPathDB	protein_coding_gene	AGAP004036	heme peroxidase 7	HPX7	5	36392742	61525020	25132278	9.3058	6.31058e-05	0.0508094
2R	48266124	48268778	2655	+	VEuPathDB	protein_coding_gene	AGAP004038	heme peroxidase 8	HPX8	5	36392742	61525020	25132278	9.3058	6.31058e-05	0.0533324
2R	48305176	48341497	36322	+	VEuPathDB	protein_coding_gene	AGAP004039	afadin	NA	5	36392742	61525020	25132278	9.3058	6.31058e-05	0.0736296
2R	48525536	48628521	102986	+	VEuPathDB	protein_coding_gene	AGAP004046	Mpv17-like protein	NA	5	36392742	61525020	25132278	9.3058	6.31058e-05	0.0612958
2R	48631543	48632214	672	+	VEuPathDB	protein_coding_gene	AGAP004048	unspecified product	NA	5	36392742	61525020	25132278	9.3058	6.31058e-05	0.071655
2R	48632408	48637468	5061	+	VEuPathDB	protein_coding_gene	AGAP004049	MAD, mothers against decapentaplegic interacting protein	NA	5	36392742	61525020	25132278	9.3058	6.31058e-05	0.0626066
2R	48703664	48788460	84797	-	VEuPathDB	protein_coding_gene	AGAP004050	Doublesex female isoform	NA	5	36392742	61525020	25132278	9.3058	6.31058e-05	0.0656442
2R	48703664	48788460	84797	-	VEuPathDB	protein_coding_gene	AGAP004050	Doublesex female isoform	NA	5	36392742	61525020	25132278	9.3058	6.31058e-05	0.0697714
2R	48854615	48947869	93255	-	VEuPathDB	protein_coding_gene	AGAP004052	unspecified product	NA	5	36392742	61525020	25132278	9.3058	6.31058e-05	0.0742952
2R	49046275	49048402	2128	-	VEuPathDB	protein_coding_gene	AGAP004054	Sphingomyelin phosphodiesterase [Source:UniProtKB/TrEMBL;Acc:Q7QH66]	NA	5	36392742	61525020	25132278	9.3058	6.31058e-05	0.0693435
2R	49085519	49089717	4199	-	VEuPathDB	protein_coding_gene	AGAP004055	2-oxoglutarate dehydrogenase E2 component (dihydrolipoamide succinyltransferas	NA	5	36392742	61525020	25132278	9.3058	6.31058e-05	0.0849184
2R	49098703	49099389	687	+	VEuPathDB	protein_coding_gene	AGAP004056	unspecified product	NA	5	36392742	61525020	25132278	9.3058	6.31058e-05	0.15871
2R	49099419	49101066	1648	-	VEuPathDB	protein_coding_gene	AGAP004057	Glutamyl-tRNA(Gln) amidotransferase subunit A, mitochondrial [Source:UniProtKB/Swiss-Prot;Acc:Q7QH64]	gatA	5	36392742	61525020	25132278	9.3058	6.31058e-05	0.105877
2R	49258258	49263090	4833	+	VEuPathDB	protein_coding_gene	AGAP004059	Ca-activated cl channel protein	NA	5	36392742	61525020	25132278	9.3058	6.31058e-05	0.0667632
2R	49264150	49266607	2458	-	VEuPathDB	protein_coding_gene	AGAP004060	unspecified product	NA	5	36392742	61525020	25132278	9.3058	6.31058e-05	0.0711231
2R	49266910	49270571	3662	+	VEuPathDB	protein_coding_gene	AGAP004061	ZAD domain-containing protein [Source:UniProtKB/TrEMBL;Acc:A0A1S4GJW3]	NA	5	36392742	61525020	25132278	9.3058	6.31058e-05	0.0701954
2R	49270637	49275649	5013	-	VEuPathDB	protein_coding_gene	AGAP004062	DDB1- and CUL4-associated factor 15	NA	5	36392742	61525020	25132278	9.3058	6.31058e-05	0.083518
2R	49275930	49277056	1127	-	VEuPathDB	protein_coding_gene	AGAP004063	Mediator of RNA polymerase II transcription subunit 4 [Source:UniProtKB/Swiss-Prot;Acc:Q7QH62]	Med4	5	36392742	61525020	25132278	9.3058	6.31058e-05	0.0101842
2R	49279349	49283013	3665	+	VEuPathDB	protein_coding_gene	AGAP004064	RNA-binding protein Nob1	NA	5	36392742	61525020	25132278	9.3058	6.31058e-05	0.0682934
2R	49283408	49286477	3070	+	VEuPathDB	protein_coding_gene	AGAP004065	hemomucin	NA	5	36392742	61525020	25132278	9.3058	6.31058e-05	0.0301445
2R	49296241	49374964	78724	-	VEuPathDB	protein_coding_gene	AGAP004066	neurexin	NA	5	36392742	61525020	25132278	9.3058	6.31058e-05	0.087694
2R	49427240	49428511	1272	+	VEuPathDB	protein_coding_gene	AGAP004067	odorant receptor 58	Or58	5	36392742	61525020	25132278	9.3058	6.31058e-05	0.0807379
2R	49427240	49428511	1272	+	VEuPathDB	protein_coding_gene	AGAP004067	odorant receptor 58	Or58	5	36392742	61525020	25132278	9.3058	6.31058e-05	0.0208687
2R	49445772	49461156	15385	+	VEuPathDB	protein_coding_gene	AGAP004068	unspecified product	NA	5	36392742	61525020	25132278	9.3058	6.31058e-05	0.0744743
2R	49461303	49463652	2350	-	VEuPathDB	protein_coding_gene	AGAP004069	dipeptidase 2	NA	5	36392742	61525020	25132278	9.3058	6.31058e-05	0.0439722
2R	49464098	49466314	2217	-	VEuPathDB	protein_coding_gene	AGAP004070	THO complex subunit 1	Thoc1	5	36392742	61525020	25132278	9.3058	6.31058e-05	0.0783645
2R	49467087	49492708	25622	+	VEuPathDB	protein_coding_gene	AGAP004071	fimbrin	NA	5	36392742	61525020	25132278	9.3058	6.31058e-05	0.0870681
2R	49495177	49495854	678	-	VEuPathDB	protein_coding_gene	AGAP004076	unspecified product	NA	5	36392742	61525020	25132278	9.3058	6.31058e-05	0.055432
2R	49498122	49499855	1734	+	VEuPathDB	protein_coding_gene	AGAP004077	unspecified product	NA	5	36392742	61525020	25132278	9.3058	6.31058e-05	0.0559681
2R	49503353	49510627	7275	-	VEuPathDB	protein_coding_gene	AGAP004078	DNA topoisomerase I	NA	5	36392742	61525020	25132278	9.3058	6.31058e-05	0.0740367
2R	49510946	49511906	961	-	VEuPathDB	protein_coding_gene	AGAP004079	low molecular weight phosphotyrosine protein phosphatase	NA	5	36392742	61525020	25132278	9.3058	6.31058e-05	0.0432428
2R	49512165	49515611	3447	-	VEuPathDB	protein_coding_gene	AGAP004080	unspecified product	NA	5	36392742	61525020	25132278	9.3058	6.31058e-05	0.0735998
2R	49516120	49517817	1698	-	VEuPathDB	protein_coding_gene	AGAP004081	unspecified product	NA	5	36392742	61525020	25132278	9.3058	6.31058e-05	0.0916914
2R	49518118	49520422	2305	+	VEuPathDB	protein_coding_gene	AGAP004082	unspecified product	NA	5	36392742	61525020	25132278	9.3058	6.31058e-05	0.0701801
2R	49520573	49522521	1949	-	VEuPathDB	protein_coding_gene	AGAP004083	unspecified product	NA	5	36392742	61525020	25132278	9.3058	6.31058e-05	0.111872
2R	49525077	49526049	973	+	VEuPathDB	protein_coding_gene	AGAP004084	aprataxin	NA	5	36392742	61525020	25132278	9.3058	6.31058e-05	0.0890254
2R	49526111	49527419	1309	-	VEuPathDB	protein_coding_gene	AGAP004085	transcriptional adapter 1	NA	5	36392742	61525020	25132278	9.3058	6.31058e-05	0.0544816
2R	49527730	49529488	1759	-	VEuPathDB	protein_coding_gene	AGAP004086	prenyl protein peptidase	NA	5	36392742	61525020	25132278	9.3058	6.31058e-05	0.0837635
2R	49529873	49534956	5084	+	VEuPathDB	protein_coding_gene	AGAP004087	unspecified product	NA	5	36392742	61525020	25132278	9.3058	6.31058e-05	0.0650071
2R	49534998	49538833	3836	-	VEuPathDB	protein_coding_gene	AGAP004088	unspecified product	NA	5	36392742	61525020	25132278	9.3058	6.31058e-05	0.0895625
2R	49539479	49541388	1910	-	VEuPathDB	protein_coding_gene	AGAP004089	unspecified product	NA	5	36392742	61525020	25132278	9.3058	6.31058e-05	0.0729748
2R	49541940	49551051	9112	+	VEuPathDB	protein_coding_gene	AGAP004090	5'-3' exoribonuclease 2	NA	5	36392742	61525020	25132278	9.3058	6.31058e-05	0.0930418
2R	49681622	49683278	1657	+	VEuPathDB	protein_coding_gene	AGAP004091	28S ribosomal protein S5, mitochondrial	mRpS5	5	36392742	61525020	25132278	9.3058	6.31058e-05	0.0183153
2R	49683916	49707603	23688	+	VEuPathDB	protein_coding_gene	AGAP004092	autophagy related gene	APG2	5	36392742	61525020	25132278	9.3058	6.31058e-05	0.082284
2R	49715361	49715751	391	-	VEuPathDB	protein_coding_gene	AGAP004093	Sterol carrier protein-2	NA	5	36392742	61525020	25132278	9.3058	6.31058e-05	NA
2R	49717597	49718384	788	+	VEuPathDB	protein_coding_gene	AGAP004094	Sterol carrier protein-2	NA	5	36392742	61525020	25132278	9.3058	6.31058e-05	NA
2R	49723466	49725286	1821	+	VEuPathDB	protein_coding_gene	AGAP004095	unspecified product	NA	5	36392742	61525020	25132278	9.3058	6.31058e-05	0.0619818
2R	49731928	49751313	19386	-	VEuPathDB	protein_coding_gene	AGAP004096	Serine/threonine-protein phosphatase 2A 56 kDa regulatory subunit epsilon	NA	5	36392742	61525020	25132278	9.3058	6.31058e-05	0.08911
2R	49757508	49759158	1651	-	VEuPathDB	protein_coding_gene	AGAP004097	3-hydroxyisobutyryl-CoA hydrolase, mitochondrial [Source:UniProtKB/TrEMBL;Acc:Q7PH36]	NA	5	36392742	61525020	25132278	9.3058	6.31058e-05	0.0877718
2R	49753998	49757394	3397	+	VEuPathDB	protein_coding_gene	AGAP004098	GTP-binding protein SAR1	NA	5	36392742	61525020	25132278	9.3058	6.31058e-05	0.0890145
2R	49759341	49761117	1777	-	VEuPathDB	protein_coding_gene	AGAP004099	unspecified product	NA	5	36392742	61525020	25132278	9.3058	6.31058e-05	0.098331
2R	49761418	49762081	664	-	VEuPathDB	protein_coding_gene	AGAP004100	39S ribosomal protein L43, mitochondrial	mRpL43	5	36392742	61525020	25132278	9.3058	6.31058e-05	0.0420468
2R	49762198	49763329	1132	+	VEuPathDB	protein_coding_gene	AGAP004101	DNA methyltransferase 2	Dnmt2	5	36392742	61525020	25132278	9.3058	6.31058e-05	0.0856594
2R	49763463	49764948	1486	-	VEuPathDB	protein_coding_gene	AGAP004102	unspecified product	NA	5	36392742	61525020	25132278	9.3058	6.31058e-05	0.0530286
2R	49766968	49768176	1209	+	VEuPathDB	protein_coding_gene	AGAP004103	dehydrogenase/reductase SDR family member 11 precursor	NA	5	36392742	61525020	25132278	9.3058	6.31058e-05	0.146632
2R	49770246	49773314	3069	-	VEuPathDB	protein_coding_gene	AGAP004104	unspecified product	NA	5	36392742	61525020	25132278	9.3058	6.31058e-05	0.0625869
2R	49807353	49938752	131400	+	VEuPathDB	protein_coding_gene	AGAP004106	unspecified product	NA	5	36392742	61525020	25132278	9.3058	6.31058e-05	0.0791197
2R	49938996	49967641	28646	-	VEuPathDB	protein_coding_gene	AGAP004107	unspecified product	NA	5	36392742	61525020	25132278	9.3058	6.31058e-05	0.0783609
2R	50044334	50047428	3095	-	VEuPathDB	protein_coding_gene	AGAP004108	Amalgam	NA	5	36392742	61525020	25132278	9.3058	6.31058e-05	0.117971
2R	50052770	50062130	9361	+	VEuPathDB	protein_coding_gene	AGAP004109	Xaa-Pro aminopeptidase	NA	5	36392742	61525020	25132278	9.3058	6.31058e-05	0.0911824
2R	50063461	50064404	944	+	VEuPathDB	protein_coding_gene	AGAP004110	unspecified product	NA	5	36392742	61525020	25132278	9.3058	6.31058e-05	NA
2R	50093398	50161692	68295	-	VEuPathDB	protein_coding_gene	AGAP004112	Protein kinase domain-containing protein [Source:UniProtKB/TrEMBL;Acc:A0A1S4GK54]	NA	5	36392742	61525020	25132278	9.3058	6.31058e-05	0.0681973
2R	50162317	50162863	547	-	VEuPathDB	protein_coding_gene	AGAP004113	39S ribosomal protein L55, mitochondrial	mRpL55	5	36392742	61525020	25132278	9.3058	6.31058e-05	NA
2R	50166367	50167681	1315	+	VEuPathDB	protein_coding_gene	AGAP004114	gustatory receptor 1	Gr1	5	36392742	61525020	25132278	9.3058	6.31058e-05	0.0621904
2R	50171785	50177084	5300	+	VEuPathDB	protein_coding_gene	AGAP004115	cystinosin	NA	5	36392742	61525020	25132278	9.3058	6.31058e-05	0.0440185
2R	50171785	50177084	5300	+	VEuPathDB	protein_coding_gene	AGAP004115	cystinosin	NA	5	36392742	61525020	25132278	9.3058	6.31058e-05	0.0499596
2R	50167816	50178488	10673	+	VEuPathDB	protein_coding_gene	AGAP004116	cystinosin	NA	5	36392742	61525020	25132278	9.3058	6.31058e-05	0.0440185
2R	50167816	50178488	10673	+	VEuPathDB	protein_coding_gene	AGAP004116	cystinosin	NA	5	36392742	61525020	25132278	9.3058	6.31058e-05	0.0499596
2R	50180442	50238069	57628	+	VEuPathDB	protein_coding_gene	AGAP004117	G protein-coupled receptor kinase [Source:UniProtKB/TrEMBL;Acc:A0A1S4GK59]	NA	5	36392742	61525020	25132278	9.3058	6.31058e-05	0.0667847
2R	50242430	50244326	1897	+	VEuPathDB	protein_coding_gene	AGAP004118	Class A Scavenger Receptor (SRCR domain) with Lysyl Oxidase domain.	SCRAL1	5	36392742	61525020	25132278	9.3058	6.31058e-05	0.047431
2R	50249295	50310086	60792	+	VEuPathDB	protein_coding_gene	AGAP004119	cGMP-specific 3', 5'-cyclic phosphodiesterase	NA	5	36392742	61525020	25132278	9.3058	6.31058e-05	0.081714
2R	50319283	50321238	1956	-	VEuPathDB	protein_coding_gene	AGAP004120	golgin subfamily A member 7	NA	5	36392742	61525020	25132278	9.3058	6.31058e-05	0.0617957
2R	50327269	50328282	1014	+	VEuPathDB	protein_coding_gene	AGAP004121	protein osiris 1	Osi1	5	36392742	61525020	25132278	9.3058	6.31058e-05	0.0804192
2R	50333696	50347724	14029	+	VEuPathDB	protein_coding_gene	AGAP004122	neuropeptide Y receptor Y2	NA	5	36392742	61525020	25132278	9.3058	6.31058e-05	0.0727774
2R	50350559	50354332	3774	+	VEuPathDB	protein_coding_gene	AGAP004123	neuropeptide Y receptor 2	GPRNPY2	5	36392742	61525020	25132278	9.3058	6.31058e-05	0.06333
2R	50384354	50387218	2865	+	VEuPathDB	protein_coding_gene	AGAP004124	protein osiris 24	Osi24	5	36392742	61525020	25132278	9.3058	6.31058e-05	0.0881891
2R	50398489	50399671	1183	+	VEuPathDB	protein_coding_gene	AGAP004125	protein osiris 2	Osi2	5	36392742	61525020	25132278	9.3058	6.31058e-05	0.0319135
2R	50423391	50425056	1666	+	VEuPathDB	protein_coding_gene	AGAP004126	protein osiris 3	Osi3	5	36392742	61525020	25132278	9.3058	6.31058e-05	0.138092
2R	50429581	50430646	1066	-	VEuPathDB	protein_coding_gene	AGAP004127	protein osiris 4	Osi4	5	36392742	61525020	25132278	9.3058	6.31058e-05	0.116396
2R	50448478	50450276	1799	+	VEuPathDB	protein_coding_gene	AGAP004128	protein osiris 8	Osi8	5	36392742	61525020	25132278	9.3058	6.31058e-05	0.0737001
2R	50491387	50492715	1329	+	VEuPathDB	protein_coding_gene	AGAP004129	protein osiris 6	Osi6	5	36392742	61525020	25132278	9.3058	6.31058e-05	0.0589065
2R	50520138	50521031	894	+	VEuPathDB	protein_coding_gene	AGAP004130	protein osiris 7	Osi7	5	36392742	61525020	25132278	9.3058	6.31058e-05	0.0426846
2R	50568823	50570907	2085	+	VEuPathDB	protein_coding_gene	AGAP004131	protein osiris 9	Osi9	5	36392742	61525020	25132278	9.3058	6.31058e-05	0.0790778
2R	50588487	50589855	1369	-	VEuPathDB	protein_coding_gene	AGAP004133	unspecified product	NA	5	36392742	61525020	25132278	9.3058	6.31058e-05	NA
2R	50594047	50595815	1769	+	VEuPathDB	protein_coding_gene	AGAP004134	protein osiris 11	Osi11	5	36392742	61525020	25132278	9.3058	6.31058e-05	0.0854252
2R	50616512	50621276	4765	-	VEuPathDB	protein_coding_gene	AGAP004135	Yellow-e	NA	5	36392742	61525020	25132278	9.3058	6.31058e-05	0.0792829
2R	50645202	50669460	24259	-	VEuPathDB	protein_coding_gene	AGAP004136	FERM domain-containing protein [Source:UniProtKB/TrEMBL;Acc:A0A1S4GK39]	NA	5	36392742	61525020	25132278	9.3058	6.31058e-05	0.0716555
2R	50674440	50675668	1229	-	VEuPathDB	protein_coding_gene	AGAP004137	unspecified product	NA	5	36392742	61525020	25132278	9.3058	6.31058e-05	0.0812203
2R	50676211	50677148	938	-	VEuPathDB	protein_coding_gene	AGAP004138	unspecified product	NA	5	36392742	61525020	25132278	9.3058	6.31058e-05	NA
2R	50680828	50682277	1450	-	VEuPathDB	protein_coding_gene	AGAP004139	unspecified product	NA	5	36392742	61525020	25132278	9.3058	6.31058e-05	0.0954703
2R	50682431	50688582	6152	+	VEuPathDB	protein_coding_gene	AGAP004140	protein dispatched (segment polarity protein)	disp	5	36392742	61525020	25132278	9.3058	6.31058e-05	0.0934003
2R	50699288	50701286	1999	-	VEuPathDB	protein_coding_gene	AGAP004141	unspecified product	NA	5	36392742	61525020	25132278	9.3058	6.31058e-05	0.100198
2R	50701848	50704609	2762	+	VEuPathDB	protein_coding_gene	AGAP004142	aspartate aminotransferase, cytoplasmic	NA	5	36392742	61525020	25132278	9.3058	6.31058e-05	0.101584
2R	50704747	50716680	11934	-	VEuPathDB	protein_coding_gene	AGAP004143	unspecified product	NA	5	36392742	61525020	25132278	9.3058	6.31058e-05	0.0758525
2R	50718412	50731520	13109	-	VEuPathDB	protein_coding_gene	AGAP004144	unspecified product	NA	5	36392742	61525020	25132278	9.3058	6.31058e-05	0.075501
2R	50731713	50732853	1141	-	VEuPathDB	protein_coding_gene	AGAP004145	RNA-binding protein PNO1	NA	5	36392742	61525020	25132278	9.3058	6.31058e-05	0.0542386
2R	50736655	50740147	3493	-	VEuPathDB	protein_coding_gene	AGAP004146	Ras-related protein Rab-1A	NA	5	36392742	61525020	25132278	9.3058	6.31058e-05	0.0395955
2R	50740404	50742791	2388	+	VEuPathDB	protein_coding_gene	AGAP004147	exocyst complex component 5	Exo5	5	36392742	61525020	25132278	9.3058	6.31058e-05	0.0784397
2R	50743017	50744780	1764	-	VEuPathDB	protein_coding_gene	AGAP004148	CLIP-domain serine protease	CLIPB5	5	36392742	61525020	25132278	9.3058	6.31058e-05	0.0701435
2R	50746527	50750326	3800	-	VEuPathDB	protein_coding_gene	AGAP004149	Peptidase S1 domain-containing protein [Source:UniProtKB/TrEMBL;Acc:A0A1S4GKV0]	NA	5	36392742	61525020	25132278	9.3058	6.31058e-05	0.0869505
2R	50754135	50756586	2452	-	VEuPathDB	protein_coding_gene	AGAP004150	unspecified product	NA	5	36392742	61525020	25132278	9.3058	6.31058e-05	0.110127
2R	50756898	50759689	2792	-	VEuPathDB	protein_coding_gene	AGAP004151	protein phosphatase 5	NA	5	36392742	61525020	25132278	9.3058	6.31058e-05	0.0700802
2R	50773575	50777295	3721	-	VEuPathDB	protein_coding_gene	AGAP004152	unspecified product	NA	5	36392742	61525020	25132278	9.3058	6.31058e-05	0.0577263
2R	50777544	50778534	991	-	VEuPathDB	protein_coding_gene	AGAP004153	serine palmitoyltransferase small subunit A	NA	5	36392742	61525020	25132278	9.3058	6.31058e-05	0.102539
2R	50781565	50884561	102997	-	VEuPathDB	protein_coding_gene	AGAP004154	jagged	NA	5	36392742	61525020	25132278	9.3058	6.31058e-05	0.0719472
2R	50897136	50942218	45083	+	VEuPathDB	protein_coding_gene	AGAP004156	synaptic vesicle protein	NA	5	36392742	61525020	25132278	9.3058	6.31058e-05	0.077677
2R	50944151	50945964	1814	+	VEuPathDB	protein_coding_gene	AGAP004157	synaptic vesicle protein	NA	5	36392742	61525020	25132278	9.3058	6.31058e-05	0.0331385
2R	50946627	50947468	842	+	VEuPathDB	protein_coding_gene	AGAP004158	unspecified product	NA	5	36392742	61525020	25132278	9.3058	6.31058e-05	0.084393
2R	50947496	50952802	5307	-	VEuPathDB	protein_coding_gene	AGAP004159	unspecified product	NA	5	36392742	61525020	25132278	9.3058	6.31058e-05	0.0600469
2R	50955880	50961248	5369	-	VEuPathDB	protein_coding_gene	AGAP004160	unspecified product	NA	5	36392742	61525020	25132278	9.3058	6.31058e-05	0.0734218
2R	50962814	50968812	5999	+	VEuPathDB	protein_coding_gene	AGAP004161	myofilin variant C	NA	5	36392742	61525020	25132278	9.3058	6.31058e-05	0.0690978
2R	50985865	50987822	1958	-	VEuPathDB	protein_coding_gene	AGAP004162	myosin, light polypeptide 9, regulatory	NA	5	36392742	61525020	25132278	9.3058	6.31058e-05	0.0420036
2R	50989917	50993565	3649	-	VEuPathDB	protein_coding_gene	AGAP004163	glutathione S-transferase delta class 7	GSTD7	5	36392742	61525020	25132278	9.3058	6.31058e-05	0.0787035
2R	50997215	51001446	4232	+	VEuPathDB	protein_coding_gene	AGAP004164	glutathione S-transferase delta class 1	GSTD1-4	5	36392742	61525020	25132278	9.3058	6.31058e-05	0.0924996
2R	51003621	51004250	630	+	VEuPathDB	protein_coding_gene	AGAP004165	glutathione S-transferase delta class 2	GSTD2	5	36392742	61525020	25132278	9.3058	6.31058e-05	0.0330055
2R	51004553	51013466	8914	-	VEuPathDB	protein_coding_gene	AGAP004166	unspecified product	NA	5	36392742	61525020	25132278	9.3058	6.31058e-05	0.0511447
2R	51025316	51027818	2503	+	VEuPathDB	protein_coding_gene	AGAP004167	unspecified product	NA	5	36392742	61525020	25132278	9.3058	6.31058e-05	0.0610831
2R	51061642	51147282	85641	+	VEuPathDB	protein_coding_gene	AGAP004169	unspecified product	NA	5	36392742	61525020	25132278	9.3058	6.31058e-05	0.0777188
2R	51211590	51215107	3518	+	VEuPathDB	protein_coding_gene	AGAP004170	unspecified product	NA	5	36392742	61525020	25132278	9.3058	6.31058e-05	0.110495
2R	51215221	51215969	749	-	VEuPathDB	protein_coding_gene	AGAP004171	glutathione S-transferase delta class 8	GSTD8	5	36392742	61525020	25132278	9.3058	6.31058e-05	0.0719168
2R	51216222	51216872	651	-	VEuPathDB	protein_coding_gene	AGAP004172	glutathione S-transferase delta class 9	GSTD9	5	36392742	61525020	25132278	9.3058	6.31058e-05	0.115287
2R	51217666	51218384	719	+	VEuPathDB	protein_coding_gene	AGAP004173	glutathione S-transferase delta class 5	GSTD5	5	36392742	61525020	25132278	9.3058	6.31058e-05	0.0984666
2R	51223352	51224918	1567	+	VEuPathDB	protein_coding_gene	AGAP004174	unspecified product	NA	5	36392742	61525020	25132278	9.3058	6.31058e-05	0.0799804
2R	51224954	51227124	2171	-	VEuPathDB	protein_coding_gene	AGAP004175	uridine monophosphate synthetase	NA	5	36392742	61525020	25132278	9.3058	6.31058e-05	0.0581165
2R	51228101	51234926	6826	-	VEuPathDB	protein_coding_gene	AGAP004176	serine/threonine-protein kinase/endoribonuclease IRE1	NA	5	36392742	61525020	25132278	9.3058	6.31058e-05	0.0775133
2R	51237874	51238820	947	+	VEuPathDB	protein_coding_gene	AGAP004177	23S rRNA (uridine2552-2'-O)-methyltransferase	NA	5	36392742	61525020	25132278	9.3058	6.31058e-05	0.0731881
2R	51239622	51247703	8082	+	VEuPathDB	protein_coding_gene	AGAP004178	unspecified product	NA	5	36392742	61525020	25132278	9.3058	6.31058e-05	0.0992002
2R	51252318	51309178	56861	-	VEuPathDB	protein_coding_gene	AGAP004179	EF-hand domain family, member A1	NA	5	36392742	61525020	25132278	9.3058	6.31058e-05	0.0743873
2R	51318797	51372141	53345	-	VEuPathDB	protein_coding_gene	AGAP004181	Fibroblast growth factor [Source:UniProtKB/TrEMBL;Acc:A0NDD8]	NA	5	36392742	61525020	25132278	9.3058	6.31058e-05	0.0660709
2R	51384391	51387669	3279	+	VEuPathDB	protein_coding_gene	AGAP004182	unspecified product	NA	5	36392742	61525020	25132278	9.3058	6.31058e-05	0.0147456
2R	51398663	51403159	4497	-	VEuPathDB	protein_coding_gene	AGAP004183	unspecified product	NA	5	36392742	61525020	25132278	9.3058	6.31058e-05	0.0417681
2R	51446251	51449296	3046	-	VEuPathDB	protein_coding_gene	AGAP004184	unspecified product	NA	5	36392742	61525020	25132278	9.3058	6.31058e-05	0.0128755
2R	51410702	51433435	22734	-	VEuPathDB	protein_coding_gene	AGAP004186	unspecified product	NA	5	36392742	61525020	25132278	9.3058	6.31058e-05	0.0450795
2R	51541045	51550960	9916	-	VEuPathDB	protein_coding_gene	AGAP004188	polyhomeotic-like protein 1	NA	5	36392742	61525020	25132278	9.3058	6.31058e-05	0.0131992
2R	51619882	51621174	1293	+	VEuPathDB	protein_coding_gene	AGAP004189	D-2-hydroxyglutarate dehydrogenase, mitochondrial	NA	5	36392742	61525020	25132278	9.3058	6.31058e-05	0.0161508
2R	51637719	51639931	2213	+	VEuPathDB	protein_coding_gene	AGAP004190	U3 small nucleolar RNA-associated protein 7	NA	5	36392742	61525020	25132278	9.3058	6.31058e-05	0.018912
2R	51637719	51639931	2213	+	VEuPathDB	protein_coding_gene	AGAP004190	U3 small nucleolar RNA-associated protein 7	NA	5	36392742	61525020	25132278	9.3058	6.31058e-05	0.00983791
2R	51639864	51640488	625	-	VEuPathDB	protein_coding_gene	AGAP004191	Mediator of RNA polymerase II transcription subunit 22 [Source:UniProtKB/Swiss-Prot;Acc:Q7QB45]	Med22	5	36392742	61525020	25132278	9.3058	6.31058e-05	0.018912
2R	51639864	51640488	625	-	VEuPathDB	protein_coding_gene	AGAP004191	Mediator of RNA polymerase II transcription subunit 22 [Source:UniProtKB/Swiss-Prot;Acc:Q7QB45]	Med22	5	36392742	61525020	25132278	9.3058	6.31058e-05	0.00983791
2R	51641145	51645315	4171	+	VEuPathDB	protein_coding_gene	AGAP004192	heat shock 70kDa protein 5	NA	5	36392742	61525020	25132278	9.3058	6.31058e-05	0.0217021
2R	51646718	51692172	45455	-	VEuPathDB	protein_coding_gene	AGAP004194	dynactin 1	NA	5	36392742	61525020	25132278	9.3058	6.31058e-05	0.0249837
2R	51646718	51692172	45455	-	VEuPathDB	protein_coding_gene	AGAP004194	dynactin 1	NA	5	36392742	61525020	25132278	9.3058	6.31058e-05	0.0405673
2R	51646718	51692172	45455	-	VEuPathDB	protein_coding_gene	AGAP004194	dynactin 1	NA	5	36392742	61525020	25132278	9.3058	6.31058e-05	0.0117699
2R	51646718	51692172	45455	-	VEuPathDB	protein_coding_gene	AGAP004194	dynactin 1	NA	5	36392742	61525020	25132278	9.3058	6.31058e-05	0.0332519
2R	51646718	51692172	45455	-	VEuPathDB	protein_coding_gene	AGAP004194	dynactin 1	NA	5	36392742	61525020	25132278	9.3058	6.31058e-05	0.00920374
2R	51670724	51674835	4112	+	VEuPathDB	protein_coding_gene	AGAP004195	D-2-hydroxyglutarate dehydrogenase, mitochondrial	NA	5	36392742	61525020	25132278	9.3058	6.31058e-05	0.0249837
2R	51670724	51674835	4112	+	VEuPathDB	protein_coding_gene	AGAP004195	D-2-hydroxyglutarate dehydrogenase, mitochondrial	NA	5	36392742	61525020	25132278	9.3058	6.31058e-05	0.0405673
2R	51674838	51675884	1047	-	VEuPathDB	protein_coding_gene	AGAP004196	unspecified product	NA	5	36392742	61525020	25132278	9.3058	6.31058e-05	0.0249837
2R	51674838	51675884	1047	-	VEuPathDB	protein_coding_gene	AGAP004196	unspecified product	NA	5	36392742	61525020	25132278	9.3058	6.31058e-05	0.0117699
2R	51676369	51680752	4384	-	VEuPathDB	protein_coding_gene	AGAP004197	6-phosphogluconate dehydrogenase, decarboxylating [Source:UniProtKB/TrEMBL;Acc:Q7PQM3]	NA	5	36392742	61525020	25132278	9.3058	6.31058e-05	0.0249837
2R	51676369	51680752	4384	-	VEuPathDB	protein_coding_gene	AGAP004197	6-phosphogluconate dehydrogenase, decarboxylating [Source:UniProtKB/TrEMBL;Acc:Q7PQM3]	NA	5	36392742	61525020	25132278	9.3058	6.31058e-05	0.0332519
2R	51695947	51698211	2265	+	VEuPathDB	protein_coding_gene	AGAP004198	serine protease inhibitor (serpin) 19	SRPN19	5	36392742	61525020	25132278	9.3058	6.31058e-05	0.0153605
2R	51698336	51707894	9559	-	VEuPathDB	protein_coding_gene	AGAP004199	solute carrier family 5 (sodium-coupled monocarboxylate transporter), member 8	NA	5	36392742	61525020	25132278	9.3058	6.31058e-05	0.0156756
2R	51709868	51711038	1171	-	VEuPathDB	protein_coding_gene	AGAP004200	alpha-tocopherol transfer protein-like	NA	5	36392742	61525020	25132278	9.3058	6.31058e-05	NA
2R	51712390	51769021	56632	-	VEuPathDB	protein_coding_gene	AGAP004201	a disintegrin and metalloproteinase with thrombospondin motifs 9	NA	5	36392742	61525020	25132278	9.3058	6.31058e-05	0.0143402
2R	51712390	51769021	56632	-	VEuPathDB	protein_coding_gene	AGAP004201	a disintegrin and metalloproteinase with thrombospondin motifs 9	NA	5	36392742	61525020	25132278	9.3058	6.31058e-05	0.00356922
2R	51712390	51769021	56632	-	VEuPathDB	protein_coding_gene	AGAP004201	a disintegrin and metalloproteinase with thrombospondin motifs 9	NA	5	36392742	61525020	25132278	9.3058	6.31058e-05	0.0132404
2R	51783021	51785374	2354	-	VEuPathDB	protein_coding_gene	AGAP004202	unspecified product	NA	5	36392742	61525020	25132278	9.3058	6.31058e-05	0.0108912
2R	51786017	51792488	6472	+	VEuPathDB	protein_coding_gene	AGAP004203	vitellogenin	Vg	5	36392742	61525020	25132278	9.3058	6.31058e-05	0.00664365
2R	51854817	51857343	2527	-	VEuPathDB	protein_coding_gene	AGAP004204	Ras-related protein Rab-4B	NA	5	36392742	61525020	25132278	9.3058	6.31058e-05	0.0162088
2R	51859170	51861047	1878	+	VEuPathDB	protein_coding_gene	AGAP004205	N-sulfoglucosamine sulfohydrolase	NA	5	36392742	61525020	25132278	9.3058	6.31058e-05	0.0395664
2R	51861297	51863701	2405	+	VEuPathDB	protein_coding_gene	AGAP004206	unspecified product	NA	5	36392742	61525020	25132278	9.3058	6.31058e-05	0.0152436
2R	51863704	51866254	2551	-	VEuPathDB	protein_coding_gene	AGAP004207	exocyst complex component 8	Exo8	5	36392742	61525020	25132278	9.3058	6.31058e-05	0.0332729
2R	51869869	51871580	1712	-	VEuPathDB	protein_coding_gene	AGAP004208	unspecified product	NA	5	36392742	61525020	25132278	9.3058	6.31058e-05	0.0273197
2R	51878100	51908821	30722	+	VEuPathDB	protein_coding_gene	AGAP004209	diacylglycerol kinase (ATP dependent)	NA	5	36392742	61525020	25132278	9.3058	6.31058e-05	0.02044
2R	51916958	51918491	1534	+	VEuPathDB	protein_coding_gene	AGAP004210	unspecified product	NA	5	36392742	61525020	25132278	9.3058	6.31058e-05	0.0227859
2R	51919221	51934694	15474	+	VEuPathDB	protein_coding_gene	AGAP004211	unspecified product	NA	5	36392742	61525020	25132278	9.3058	6.31058e-05	0.0162931
2R	51937245	51941209	3965	-	VEuPathDB	protein_coding_gene	AGAP004212	calreticulin	Crc	5	36392742	61525020	25132278	9.3058	6.31058e-05	0.0110241
2R	51943625	51944991	1367	-	VEuPathDB	protein_coding_gene	AGAP004213	unspecified product	NA	5	36392742	61525020	25132278	9.3058	6.31058e-05	0.0250644
2R	51945891	51947994	2104	-	VEuPathDB	protein_coding_gene	AGAP004214	unspecified product	NA	5	36392742	61525020	25132278	9.3058	6.31058e-05	0.0221999
2R	51953870	51971300	17431	+	VEuPathDB	protein_coding_gene	AGAP004215	unspecified product	NA	5	36392742	61525020	25132278	9.3058	6.31058e-05	0.01402
2R	51978129	51994799	16671	-	VEuPathDB	protein_coding_gene	AGAP004218	unspecified product	NA	5	36392742	61525020	25132278	9.3058	6.31058e-05	0.0111512
2R	52001832	52002188	357	-	VEuPathDB	protein_coding_gene	AGAP004219	unspecified product	NA	5	36392742	61525020	25132278	9.3058	6.31058e-05	NA
2R	52041008	52042217	1210	-	VEuPathDB	protein_coding_gene	AGAP004220	unspecified product	NA	5	36392742	61525020	25132278	9.3058	6.31058e-05	0.0917953
2R	52059089	52060836	1748	+	VEuPathDB	protein_coding_gene	AGAP004221	unspecified product	NA	5	36392742	61525020	25132278	9.3058	6.31058e-05	0.0633634
2R	52063151	52068075	4925	+	VEuPathDB	protein_coding_gene	AGAP004222	putative GPCR class a orphan receptor 20	GPRNNA20	5	36392742	61525020	25132278	9.3058	6.31058e-05	0.0463003
2R	52153940	52157176	3237	+	VEuPathDB	protein_coding_gene	AGAP004223	putative serotonin 5HT-7 receptor	GPR5HT7	5	36392742	61525020	25132278	9.3058	6.31058e-05	0.0606364
2R	52173853	52180658	6806	-	VEuPathDB	protein_coding_gene	AGAP004224	nuclear receptor subfamily 1 group I	NA	5	36392742	61525020	25132278	9.3058	6.31058e-05	0.115916
2R	52184769	52187532	2764	+	VEuPathDB	protein_coding_gene	AGAP004225	pre-mRNA-splicing factor	NA	5	36392742	61525020	25132278	9.3058	6.31058e-05	0.0884812
2R	52187555	52189723	2169	-	VEuPathDB	protein_coding_gene	AGAP004226	unspecified product	NA	5	36392742	61525020	25132278	9.3058	6.31058e-05	0.0528308
2R	52190093	52194254	4162	+	VEuPathDB	protein_coding_gene	AGAP004227	ADP-ribosylation factor-like protein	NA	5	36392742	61525020	25132278	9.3058	6.31058e-05	0.0746596
2R	52246051	52346042	99992	-	VEuPathDB	protein_coding_gene	AGAP004228	GATA-binding protein 1/2/3	NA	5	36392742	61525020	25132278	9.3058	6.31058e-05	0.0708411
2R	52458870	52468441	9572	+	VEuPathDB	protein_coding_gene	AGAP004229	unspecified product	NA	5	36392742	61525020	25132278	9.3058	6.31058e-05	0.0889027
2R	52552601	52588145	35545	-	VEuPathDB	protein_coding_gene	AGAP004230	Sidestep protein	NA	5	36392742	61525020	25132278	9.3058	6.31058e-05	0.0734814
2R	52870666	52927202	56537	-	VEuPathDB	protein_coding_gene	AGAP004232	pellino	NA	5	36392742	61525020	25132278	9.3058	6.31058e-05	0.0664369
2R	52930443	52952709	22267	-	VEuPathDB	protein_coding_gene	AGAP004233	transcription factor IIIB 90 kDa subunit	NA	5	36392742	61525020	25132278	9.3058	6.31058e-05	0.0648205
2R	52930443	52952709	22267	-	VEuPathDB	protein_coding_gene	AGAP004233	transcription factor IIIB 90 kDa subunit	NA	5	36392742	61525020	25132278	9.3058	6.31058e-05	0.067792
2R	52952977	52955995	3019	-	VEuPathDB	protein_coding_gene	AGAP004235	elongation factor 1-delta	NA	5	36392742	61525020	25132278	9.3058	6.31058e-05	0.0930163
2R	52956914	52958016	1103	+	VEuPathDB	protein_coding_gene	AGAP004236	unspecified product	NA	5	36392742	61525020	25132278	9.3058	6.31058e-05	0.114922
2R	52958149	52963168	5020	-	VEuPathDB	protein_coding_gene	AGAP004237	nuclear lamin L1 alpha	NA	5	36392742	61525020	25132278	9.3058	6.31058e-05	0.0780197
2R	52965982	52968625	2644	-	VEuPathDB	protein_coding_gene	AGAP004238	Chaperonin containing TCP1 subunit 1	CCT1	5	36392742	61525020	25132278	9.3058	6.31058e-05	0.0958612
2R	52969440	52972940	3501	+	VEuPathDB	protein_coding_gene	AGAP004239	polo-like kinase 1	NA	5	36392742	61525020	25132278	9.3058	6.31058e-05	0.0955507
2R	52973156	52974433	1278	-	VEuPathDB	protein_coding_gene	AGAP004240	cyclin C	CycC	5	36392742	61525020	25132278	9.3058	6.31058e-05	0.102878
2R	52974810	52977885	3076	-	VEuPathDB	protein_coding_gene	AGAP004241	unspecified product	NA	5	36392742	61525020	25132278	9.3058	6.31058e-05	0.047093
2R	52974810	52977885	3076	-	VEuPathDB	protein_coding_gene	AGAP004241	unspecified product	NA	5	36392742	61525020	25132278	9.3058	6.31058e-05	0.0341428
2R	52976439	52977446	1008	-	VEuPathDB	protein_coding_gene	AGAP004242	Phosphatidate cytidylyltransferase, mitochondrial [Source:UniProtKB/TrEMBL;Acc:Q7PQL6]	mCDS	5	36392742	61525020	25132278	9.3058	6.31058e-05	0.047093
2R	52976439	52977446	1008	-	VEuPathDB	protein_coding_gene	AGAP004242	Phosphatidate cytidylyltransferase, mitochondrial [Source:UniProtKB/TrEMBL;Acc:Q7PQL6]	mCDS	5	36392742	61525020	25132278	9.3058	6.31058e-05	0.0341428
2R	52978386	52981004	2619	+	VEuPathDB	protein_coding_gene	AGAP004243	MYND-type domain-containing protein [Source:UniProtKB/TrEMBL;Acc:A0A1S4GL50]	NA	5	36392742	61525020	25132278	9.3058	6.31058e-05	0.078061
2R	53102308	53128239	25932	+	VEuPathDB	protein_coding_gene	AGAP004244	Rolling pebbles	NA	5	36392742	61525020	25132278	9.3058	6.31058e-05	0.0795636
2R	53131569	53133181	1613	+	VEuPathDB	protein_coding_gene	AGAP004245	unspecified product	NA	5	36392742	61525020	25132278	9.3058	6.31058e-05	0.0691261
2R	53134096	53179401	45306	-	VEuPathDB	protein_coding_gene	AGAP004246	Receptor protein-tyrosine phosphatase 10d	NA	5	36392742	61525020	25132278	9.3058	6.31058e-05	0.077656
2R	53207049	53209548	2500	+	VEuPathDB	protein_coding_gene	AGAP004247	glutathione peroxidase 1	GPXH1	5	36392742	61525020	25132278	9.3058	6.31058e-05	0.0725042
2R	53209757	53211971	2215	+	VEuPathDB	protein_coding_gene	AGAP004248	glutathione peroxidase 3	GPXH3	5	36392742	61525020	25132278	9.3058	6.31058e-05	0.0595572
2R	53237968	53261386	23419	+	VEuPathDB	protein_coding_gene	AGAP004249	Methyltransf_11 domain-containing protein [Source:UniProtKB/TrEMBL;Acc:A0A1S4GL11]	NA	5	36392742	61525020	25132278	9.3058	6.31058e-05	0.068519
2R	53271838	53316442	44605	-	VEuPathDB	protein_coding_gene	AGAP004251	solute carrier family 20 (sodium-dependent phosphate transporter)	NA	5	36392742	61525020	25132278	9.3058	6.31058e-05	0.0805181
2R	53320548	53327267	6720	+	VEuPathDB	protein_coding_gene	AGAP004254	transcription initiation factor TFIID subunit 6	NA	5	36392742	61525020	25132278	9.3058	6.31058e-05	0.105483
2R	53327319	53330003	2685	-	VEuPathDB	protein_coding_gene	AGAP004255	unspecified product	NA	5	36392742	61525020	25132278	9.3058	6.31058e-05	0.0652037
2R	53330421	53368510	38090	+	VEuPathDB	protein_coding_gene	AGAP004256	unspecified product	NA	5	36392742	61525020	25132278	9.3058	6.31058e-05	0.0751368
2R	53372306	53400662	28357	-	VEuPathDB	protein_coding_gene	AGAP004258	unspecified product	NA	5	36392742	61525020	25132278	9.3058	6.31058e-05	0.0831629
2R	53433542	53435107	1566	-	VEuPathDB	protein_coding_gene	AGAP004259	unspecified product	NA	5	36392742	61525020	25132278	9.3058	6.31058e-05	0.0604168
2R	53439923	53452431	12509	+	VEuPathDB	protein_coding_gene	AGAP004261	cryptochrome 2	CRY2	5	36392742	61525020	25132278	9.3058	6.31058e-05	0.0864203
2R	53459331	53461749	2419	+	VEuPathDB	protein_coding_gene	AGAP004262	takeout 3	TO3	5	36392742	61525020	25132278	9.3058	6.31058e-05	0.0752938
2R	53467885	53469763	1879	+	VEuPathDB	protein_coding_gene	AGAP004263	takeout 1	TO1	5	36392742	61525020	25132278	9.3058	6.31058e-05	0.0814839
2R	53470705	53472323	1619	+	VEuPathDB	protein_coding_gene	AGAP004264	unspecified product	NA	5	36392742	61525020	25132278	9.3058	6.31058e-05	0.0620556
2R	53470705	53472323	1619	+	VEuPathDB	protein_coding_gene	AGAP004264	unspecified product	NA	5	36392742	61525020	25132278	9.3058	6.31058e-05	0.045954
2R	53491044	53495775	4732	+	VEuPathDB	protein_coding_gene	AGAP004265	unspecified product	NA	5	36392742	61525020	25132278	9.3058	6.31058e-05	0.0707033
2R	53495896	53497357	1462	-	VEuPathDB	protein_coding_gene	AGAP004266	chaperone BCS1	NA	5	36392742	61525020	25132278	9.3058	6.31058e-05	0.0950847
2R	53497491	53499176	1686	+	VEuPathDB	protein_coding_gene	AGAP004267	O-glucosyltransferase rumi homolog [Source:UniProtKB/Swiss-Prot;Acc:A0NDG6]	NA	5	36392742	61525020	25132278	9.3058	6.31058e-05	0.0405094
2R	53500350	53505832	5483	+	VEuPathDB	protein_coding_gene	AGAP004268	UDP-glucuronate decarboxylase	NA	5	36392742	61525020	25132278	9.3058	6.31058e-05	0.0763361
2R	53506334	53508791	2458	+	VEuPathDB	protein_coding_gene	AGAP004269	unspecified product	NA	5	36392742	61525020	25132278	9.3058	6.31058e-05	0.108949
2R	53508918	53523837	14920	-	VEuPathDB	protein_coding_gene	AGAP004270	hexosaminidase	NA	5	36392742	61525020	25132278	9.3058	6.31058e-05	0.0860134
2R	53524364	53525854	1491	-	VEuPathDB	protein_coding_gene	AGAP004271	phospholipase/carboxylesterase	NA	5	36392742	61525020	25132278	9.3058	6.31058e-05	0.146065
2R	53526307	53531686	5380	-	VEuPathDB	protein_coding_gene	AGAP004272	putative boss-like receptor	GPRBOS	5	36392742	61525020	25132278	9.3058	6.31058e-05	0.0823711
2R	53538292	53566330	28039	-	VEuPathDB	protein_coding_gene	AGAP004273	Synapse-associated protein	NA	5	36392742	61525020	25132278	9.3058	6.31058e-05	0.0783305
2R	53566630	53568065	1436	+	VEuPathDB	protein_coding_gene	AGAP004274	unspecified product	NA	5	36392742	61525020	25132278	9.3058	6.31058e-05	0.0881849
2R	53566630	53568065	1436	+	VEuPathDB	protein_coding_gene	AGAP004274	unspecified product	NA	5	36392742	61525020	25132278	9.3058	6.31058e-05	0.09164
2R	53567927	53570999	3073	-	VEuPathDB	protein_coding_gene	AGAP004275	DNA replication licensing factor MCM2	NA	5	36392742	61525020	25132278	9.3058	6.31058e-05	0.0881849
2R	53567927	53570999	3073	-	VEuPathDB	protein_coding_gene	AGAP004275	DNA replication licensing factor MCM2	NA	5	36392742	61525020	25132278	9.3058	6.31058e-05	0.09164
2R	53743102	53744526	1425	+	VEuPathDB	protein_coding_gene	AGAP004278	odorant receptor 42	Or42	5	36392742	61525020	25132278	9.3058	6.31058e-05	0.0756636
2R	53743102	53744526	1425	+	VEuPathDB	protein_coding_gene	AGAP004278	odorant receptor 42	Or42	5	36392742	61525020	25132278	9.3058	6.31058e-05	0.115509
2R	53719122	53799244	80123	+	VEuPathDB	protein_coding_gene	AGAP004280	Groucho protein	NA	5	36392742	61525020	25132278	9.3058	6.31058e-05	0.0756636
2R	53719122	53799244	80123	+	VEuPathDB	protein_coding_gene	AGAP004280	Groucho protein	NA	5	36392742	61525020	25132278	9.3058	6.31058e-05	0.115509
2R	53809199	53810497	1299	-	VEuPathDB	protein_coding_gene	AGAP004281	unspecified product	NA	5	36392742	61525020	25132278	9.3058	6.31058e-05	0.0676431
2R	53813637	53814560	924	+	VEuPathDB	protein_coding_gene	AGAP004282	unspecified product	NA	5	36392742	61525020	25132278	9.3058	6.31058e-05	0.0673008
2R	53865404	53872751	7348	-	VEuPathDB	protein_coding_gene	AGAP004283	AP-1 complex subunit sigma 1/2	NA	5	36392742	61525020	25132278	9.3058	6.31058e-05	0.0798083
2R	53882841	53884852	2012	+	VEuPathDB	protein_coding_gene	AGAP004284	tubulin--tyrosine ligase-like protein 12	NA	5	36392742	61525020	25132278	9.3058	6.31058e-05	0.0847479
2R	53872893	53875805	2913	+	VEuPathDB	protein_coding_gene	AGAP004285	unspecified product	NA	5	36392742	61525020	25132278	9.3058	6.31058e-05	0.100515
2R	54085239	54122552	37314	-	VEuPathDB	protein_coding_gene	AGAP004288	tubulin polyglutamylase TTLL5	NA	5	36392742	61525020	25132278	9.3058	6.31058e-05	0.0819285
2R	54125049	54125324	276	+	VEuPathDB	protein_coding_gene	AGAP004289	Molybdopterin synthase sulfur carrier subunit [Source:UniProtKB/Swiss-Prot;Acc:Q5TT27]	Mocs2	5	36392742	61525020	25132278	9.3058	6.31058e-05	NA
2R	54127406	54128215	810	+	VEuPathDB	protein_coding_gene	AGAP004290	Molybdopterin synthase sulfur carrier subunit [Source:UniProtKB/Swiss-Prot;Acc:Q5TT27]	Mocs2	5	36392742	61525020	25132278	9.3058	6.31058e-05	0.174517
2R	54127406	54128215	810	+	VEuPathDB	protein_coding_gene	AGAP004290	Molybdopterin synthase sulfur carrier subunit [Source:UniProtKB/Swiss-Prot;Acc:Q5TT27]	Mocs2	5	36392742	61525020	25132278	9.3058	6.31058e-05	0.139424
2R	54129249	54134521	5273	+	VEuPathDB	protein_coding_gene	AGAP004291	protein phosphatase 1D (formerly 2C)	NA	5	36392742	61525020	25132278	9.3058	6.31058e-05	0.0693148
2R	54134598	54137474	2877	-	VEuPathDB	protein_coding_gene	AGAP004292	Leucine-zipper-like transcriptional regulator 1	NA	5	36392742	61525020	25132278	9.3058	6.31058e-05	0.064799
2R	54137852	54140002	2151	+	VEuPathDB	protein_coding_gene	AGAP004293	SKA2 domain-containing protein [Source:UniProtKB/TrEMBL;Acc:A0A1S4GKK7]	NA	5	36392742	61525020	25132278	9.3058	6.31058e-05	0.104667
2R	54154050	54157694	3645	+	VEuPathDB	protein_coding_gene	AGAP004294	ubiquilin	Ubqn	5	36392742	61525020	25132278	9.3058	6.31058e-05	0.0731361
2R	54157871	54159134	1264	+	VEuPathDB	protein_coding_gene	AGAP004295	DTW domain-containing protein 1	NA	5	36392742	61525020	25132278	9.3058	6.31058e-05	0.0685855
2R	54157871	54159134	1264	+	VEuPathDB	protein_coding_gene	AGAP004295	DTW domain-containing protein 1	NA	5	36392742	61525020	25132278	9.3058	6.31058e-05	0.0644438
2R	54159108	54159731	624	-	VEuPathDB	protein_coding_gene	AGAP004296	signal peptidase complex subunit 1	NA	5	36392742	61525020	25132278	9.3058	6.31058e-05	0.0685855
2R	54159108	54159731	624	-	VEuPathDB	protein_coding_gene	AGAP004296	signal peptidase complex subunit 1	NA	5	36392742	61525020	25132278	9.3058	6.31058e-05	0.0644438
2R	54160060	54162508	2449	+	VEuPathDB	protein_coding_gene	AGAP004297	unspecified product	NA	5	36392742	61525020	25132278	9.3058	6.31058e-05	0.0693097
2R	54164660	54180674	16015	-	VEuPathDB	protein_coding_gene	AGAP004298	calcineurin beta subunit	NA	5	36392742	61525020	25132278	9.3058	6.31058e-05	0.0823612
2R	54192916	54194215	1300	-	VEuPathDB	protein_coding_gene	AGAP004299	helix-loop-helix protein hen	NA	5	36392742	61525020	25132278	9.3058	6.31058e-05	0.0655507
2R	54202388	54204464	2077	+	VEuPathDB	protein_coding_gene	AGAP004300	unspecified product	NA	5	36392742	61525020	25132278	9.3058	6.31058e-05	0.0825578
2R	54202388	54204464	2077	+	VEuPathDB	protein_coding_gene	AGAP004300	unspecified product	NA	5	36392742	61525020	25132278	9.3058	6.31058e-05	0.0482683
2R	54204311	54205677	1367	-	VEuPathDB	protein_coding_gene	AGAP004301	phosphatidylinositol glycan, class K	NA	5	36392742	61525020	25132278	9.3058	6.31058e-05	0.0825578
2R	54204311	54205677	1367	-	VEuPathDB	protein_coding_gene	AGAP004301	phosphatidylinositol glycan, class K	NA	5	36392742	61525020	25132278	9.3058	6.31058e-05	0.0482683
2R	54237616	54244648	7033	+	VEuPathDB	protein_coding_gene	AGAP004302	unspecified product	NA	5	36392742	61525020	25132278	9.3058	6.31058e-05	0.0692773
2R	54249489	54257666	8178	-	VEuPathDB	protein_coding_gene	AGAP004303	Integrin alpha-ps	NA	5	36392742	61525020	25132278	9.3058	6.31058e-05	0.0686928
2R	54269735	54272012	2278	-	VEuPathDB	protein_coding_gene	AGAP004306	unspecified product	NA	5	36392742	61525020	25132278	9.3058	6.31058e-05	0.0839439
2R	54269735	54272012	2278	-	VEuPathDB	protein_coding_gene	AGAP004306	unspecified product	NA	5	36392742	61525020	25132278	9.3058	6.31058e-05	0.0930984
2R	54319768	54320886	1119	-	VEuPathDB	protein_coding_gene	AGAP004307	aprataxin	NA	5	36392742	61525020	25132278	9.3058	6.31058e-05	0.121568
2R	54335725	54338170	2446	-	VEuPathDB	protein_coding_gene	AGAP004308	unspecified product	NA	5	36392742	61525020	25132278	9.3058	6.31058e-05	0.0799764
2R	54335725	54338170	2446	-	VEuPathDB	protein_coding_gene	AGAP004308	unspecified product	NA	5	36392742	61525020	25132278	9.3058	6.31058e-05	0.0644144
2R	54355380	54357498	2119	+	VEuPathDB	protein_coding_gene	AGAP004309	solute carrier family 22	NA	5	36392742	61525020	25132278	9.3058	6.31058e-05	0.0799764
2R	54355380	54357498	2119	+	VEuPathDB	protein_coding_gene	AGAP004309	solute carrier family 22	NA	5	36392742	61525020	25132278	9.3058	6.31058e-05	0.0718748
2R	54329120	54369878	40759	+	VEuPathDB	protein_coding_gene	AGAP004310	unspecified product	NA	5	36392742	61525020	25132278	9.3058	6.31058e-05	0.0799764
2R	54329120	54369878	40759	+	VEuPathDB	protein_coding_gene	AGAP004310	unspecified product	NA	5	36392742	61525020	25132278	9.3058	6.31058e-05	0.0644144
2R	54329120	54369878	40759	+	VEuPathDB	protein_coding_gene	AGAP004310	unspecified product	NA	5	36392742	61525020	25132278	9.3058	6.31058e-05	0.0718748
2R	54371284	54376641	5358	+	VEuPathDB	protein_coding_gene	AGAP004311	phosphopantothenate-cysteine ligase	NA	5	36392742	61525020	25132278	9.3058	6.31058e-05	0.0641227
2R	54380035	54382736	2702	+	VEuPathDB	protein_coding_gene	AGAP004312	unspecified product	NA	5	36392742	61525020	25132278	9.3058	6.31058e-05	0.07329
2R	54380035	54382736	2702	+	VEuPathDB	protein_coding_gene	AGAP004312	unspecified product	NA	5	36392742	61525020	25132278	9.3058	6.31058e-05	0.0665131
2R	54384164	54385686	1523	-	VEuPathDB	protein_coding_gene	AGAP004313	gustatory receptor 54	Gr54	5	36392742	61525020	25132278	9.3058	6.31058e-05	0.136579
2R	54386505	54387994	1490	-	VEuPathDB	protein_coding_gene	AGAP004314	exopolyphosphatase	NA	5	36392742	61525020	25132278	9.3058	6.31058e-05	0.0916317
2R	54388141	54390980	2840	+	VEuPathDB	protein_coding_gene	AGAP004315	unspecified product	NA	5	36392742	61525020	25132278	9.3058	6.31058e-05	0.0642162
2R	54388141	54390980	2840	+	VEuPathDB	protein_coding_gene	AGAP004315	unspecified product	NA	5	36392742	61525020	25132278	9.3058	6.31058e-05	0.101873
2R	54392954	54393521	568	+	VEuPathDB	protein_coding_gene	AGAP004316	unspecified product	NA	5	36392742	61525020	25132278	9.3058	6.31058e-05	0.0270246
2R	54396441	54400861	4421	-	VEuPathDB	protein_coding_gene	AGAP004317	CLIP-domain serine protease	CLIPC2	5	36392742	61525020	25132278	9.3058	6.31058e-05	0.0944621
2R	54405749	54412784	7036	-	VEuPathDB	protein_coding_gene	AGAP004318	CLIP-domain serine protease	CLIPC3	5	36392742	61525020	25132278	9.3058	6.31058e-05	0.0689718
2R	54416136	54417817	1682	+	VEuPathDB	protein_coding_gene	AGAP004319	unspecified product	NA	5	36392742	61525020	25132278	9.3058	6.31058e-05	0.0946011
2R	54419522	54453478	33957	-	VEuPathDB	protein_coding_gene	AGAP004320	Dedicator of cytokinesis protein 1	NA	5	36392742	61525020	25132278	9.3058	6.31058e-05	0.0955475
2R	54457727	54458835	1109	+	VEuPathDB	protein_coding_gene	AGAP004321	peptidyl-prolyl cis-trans isomerase NIMA-interacting 1	NA	5	36392742	61525020	25132278	9.3058	6.31058e-05	0.0445276
2R	54457727	54458835	1109	+	VEuPathDB	protein_coding_gene	AGAP004321	peptidyl-prolyl cis-trans isomerase NIMA-interacting 1	NA	5	36392742	61525020	25132278	9.3058	6.31058e-05	0.114906
2R	54458643	54461050	2408	-	VEuPathDB	protein_coding_gene	AGAP004322	pumilio homology domain family member 6	NA	5	36392742	61525020	25132278	9.3058	6.31058e-05	0.0445276
2R	54458643	54461050	2408	-	VEuPathDB	protein_coding_gene	AGAP004322	pumilio homology domain family member 6	NA	5	36392742	61525020	25132278	9.3058	6.31058e-05	0.114906
2R	54461408	54488077	26670	+	VEuPathDB	protein_coding_gene	AGAP004323	unspecified product	NA	5	36392742	61525020	25132278	9.3058	6.31058e-05	0.0853275
2R	54461408	54488077	26670	+	VEuPathDB	protein_coding_gene	AGAP004323	unspecified product	NA	5	36392742	61525020	25132278	9.3058	6.31058e-05	0.105757
2R	54488978	54491365	2388	-	VEuPathDB	protein_coding_gene	AGAP004324	Protein yellow	NA	5	36392742	61525020	25132278	9.3058	6.31058e-05	0.0985604
2R	54639519	54651014	11496	-	VEuPathDB	protein_coding_gene	AGAP004327	unspecified product	NA	5	36392742	61525020	25132278	9.3058	6.31058e-05	0.0798534
2R	54653713	54654327	615	+	VEuPathDB	protein_coding_gene	AGAP004329	unspecified product	NA	5	36392742	61525020	25132278	9.3058	6.31058e-05	NA
2R	54656549	54657160	612	+	VEuPathDB	protein_coding_gene	AGAP004330	unspecified product	NA	5	36392742	61525020	25132278	9.3058	6.31058e-05	0.0387658
2R	54667905	54678853	10949	+	VEuPathDB	protein_coding_gene	AGAP004331	glass	NA	5	36392742	61525020	25132278	9.3058	6.31058e-05	0.078163
2R	54680895	54683376	2482	-	VEuPathDB	protein_coding_gene	AGAP004332	Macrophage erythroblast attacher	NA	5	36392742	61525020	25132278	9.3058	6.31058e-05	0.0966855
2R	54687048	54734460	47413	-	VEuPathDB	protein_coding_gene	AGAP004333	unspecified product	NA	5	36392742	61525020	25132278	9.3058	6.31058e-05	0.0778125
2R	54687048	54734460	47413	-	VEuPathDB	protein_coding_gene	AGAP004333	unspecified product	NA	5	36392742	61525020	25132278	9.3058	6.31058e-05	0.0650108
2R	54712445	54713717	1273	-	VEuPathDB	protein_coding_gene	AGAP004334	salivary gland protein 5	SG5	5	36392742	61525020	25132278	9.3058	6.31058e-05	0.0778125
2R	54712445	54713717	1273	-	VEuPathDB	protein_coding_gene	AGAP004334	salivary gland protein 5	SG5	5	36392742	61525020	25132278	9.3058	6.31058e-05	0.0650108
2R	54773020	54819966	46947	+	VEuPathDB	protein_coding_gene	AGAP004335	filamin	NA	5	36392742	61525020	25132278	9.3058	6.31058e-05	0.0793257
2R	54821622	54822553	932	+	VEuPathDB	protein_coding_gene	AGAP004336	UTP11-like, U3 small nucleolar ribonucleoprotein	NA	5	36392742	61525020	25132278	9.3058	6.31058e-05	0.0561053
2R	54822694	54824534	1841	-	VEuPathDB	protein_coding_gene	AGAP004337	GA-binding protein transcription factor, alpha	NA	5	36392742	61525020	25132278	9.3058	6.31058e-05	0.137657
2R	54824657	54826763	2107	+	VEuPathDB	protein_coding_gene	AGAP004338	unspecified product	NA	5	36392742	61525020	25132278	9.3058	6.31058e-05	0.102804
2R	54826958	54833476	6519	-	VEuPathDB	protein_coding_gene	AGAP004339	cellular retinaldehyde binding protein	NA	5	36392742	61525020	25132278	9.3058	6.31058e-05	0.0815291
2R	54835347	54837595	2249	-	VEuPathDB	protein_coding_gene	AGAP004340	unspecified product	NA	5	36392742	61525020	25132278	9.3058	6.31058e-05	0.0890339
2R	54844977	54880648	35672	-	VEuPathDB	protein_coding_gene	AGAP004341	metastasis-associated protein MTA	NA	5	36392742	61525020	25132278	9.3058	6.31058e-05	0.0667257
2R	54882122	54917815	35694	-	VEuPathDB	protein_coding_gene	AGAP004344	hairless	NA	5	36392742	61525020	25132278	9.3058	6.31058e-05	0.0781156
2R	54921283	54927289	6007	-	VEuPathDB	protein_coding_gene	AGAP004345	unspecified product	NA	5	36392742	61525020	25132278	9.3058	6.31058e-05	0.0922015
2R	54927911	54933639	5729	+	VEuPathDB	protein_coding_gene	AGAP004348	unspecified product	NA	5	36392742	61525020	25132278	9.3058	6.31058e-05	0.0683913
2R	54935977	54938560	2584	-	VEuPathDB	protein_coding_gene	AGAP004349	unspecified product	NA	5	36392742	61525020	25132278	9.3058	6.31058e-05	0.0849544
2R	54940341	54942685	2345	+	VEuPathDB	protein_coding_gene	AGAP004350	Synaptic vesicle protein	NA	5	36392742	61525020	25132278	9.3058	6.31058e-05	0.0992146
2R	54942954	54945573	2620	+	VEuPathDB	protein_coding_gene	AGAP004351	ATP-dependent RNA helicase DDX43	NA	5	36392742	61525020	25132278	9.3058	6.31058e-05	0.0996361
2R	54946117	54948447	2331	-	VEuPathDB	protein_coding_gene	AGAP004352	succinyl-CoA synthetase beta subunit	NA	5	36392742	61525020	25132278	9.3058	6.31058e-05	0.0738481
2R	54950928	54983428	32501	-	VEuPathDB	protein_coding_gene	AGAP004353	dual specificity phosphatase	NA	5	36392742	61525020	25132278	9.3058	6.31058e-05	0.0914585
2R	55001915	55003375	1461	+	VEuPathDB	protein_coding_gene	AGAP004354	odorant receptor 26	Or26	5	36392742	61525020	25132278	9.3058	6.31058e-05	0.0754911
2R	55005817	55007288	1472	+	VEuPathDB	protein_coding_gene	AGAP004355	odorant receptor 27	Or27	5	36392742	61525020	25132278	9.3058	6.31058e-05	0.0467935
2R	55011288	55013113	1826	+	VEuPathDB	protein_coding_gene	AGAP004356	odorant receptor 56	Or56	5	36392742	61525020	25132278	9.3058	6.31058e-05	0.0346114
2R	55021019	55023096	2078	+	VEuPathDB	protein_coding_gene	AGAP004357	odorant receptor 57	Or57	5	36392742	61525020	25132278	9.3058	6.31058e-05	0.0668951
2R	55029754	55036409	6656	-	VEuPathDB	protein_coding_gene	AGAP004358	alkyldihydroxyacetonephosphate synthase	NA	5	36392742	61525020	25132278	9.3058	6.31058e-05	0.0872847
2R	55037599	55039029	1431	-	VEuPathDB	protein_coding_gene	AGAP004359	integrator complex subunit 12	NA	5	36392742	61525020	25132278	9.3058	6.31058e-05	0.0924713
2R	55042457	55055101	12645	+	VEuPathDB	protein_coding_gene	AGAP004361	RRM domain-containing protein [Source:UniProtKB/TrEMBL;Acc:A0A1S4GLH7]	NA	5	36392742	61525020	25132278	9.3058	6.31058e-05	0.0697067
2R	55056008	55067729	11722	-	VEuPathDB	protein_coding_gene	AGAP004362	glutamate dehydrogenase (NAD(P)+)	NA	5	36392742	61525020	25132278	9.3058	6.31058e-05	0.06042
2R	55068647	55074287	5641	+	VEuPathDB	protein_coding_gene	AGAP004363	transcription elongation factor B, polypeptide 3	NA	5	36392742	61525020	25132278	9.3058	6.31058e-05	0.0658329
2R	55075445	55082461	7017	-	VEuPathDB	protein_coding_gene	AGAP004366	Multifunctional fusion protein [Source:UniProtKB/TrEMBL;Acc:Q7QA89]	NA	5	36392742	61525020	25132278	9.3058	6.31058e-05	0.0986425
2R	55097080	55151225	54146	-	VEuPathDB	protein_coding_gene	AGAP004367	unspecified product	NA	5	36392742	61525020	25132278	9.3058	6.31058e-05	0.0843177
2R	55202820	55355582	152763	-	VEuPathDB	protein_coding_gene	AGAP004369	unspecified product	NA	5	36392742	61525020	25132278	9.3058	6.31058e-05	0.0821271
2R	55365327	55366257	931	+	VEuPathDB	protein_coding_gene	AGAP004370	transcription initiation factor TFIIA small subunit	NA	5	36392742	61525020	25132278	9.3058	6.31058e-05	0.0986964
2R	55366585	55368425	1841	+	VEuPathDB	protein_coding_gene	AGAP004371	chondroitin 4-sulfotransferase 11	NA	5	36392742	61525020	25132278	9.3058	6.31058e-05	0.0491232
2R	55372537	55394660	22124	+	VEuPathDB	protein_coding_gene	AGAP004372	elongation of very long chain fatty acids protein 1	NA	5	36392742	61525020	25132278	9.3058	6.31058e-05	0.0854223
2R	55424979	55461284	36306	+	VEuPathDB	protein_coding_gene	AGAP004373	elongation of very long chain fatty acids protein 1	NA	5	36392742	61525020	25132278	9.3058	6.31058e-05	0.0829635
2R	55465982	55469716	3735	+	VEuPathDB	protein_coding_gene	AGAP004374	WD repeat-containing protein 37	NA	5	36392742	61525020	25132278	9.3058	6.31058e-05	0.0623478
2R	55469840	55490127	20288	-	VEuPathDB	protein_coding_gene	AGAP004375	UDP-N-acetyl-alpha-D-galactosamine:polypeptide N-acetylgalactosaminyltransferase 20	NA	5	36392742	61525020	25132278	9.3058	6.31058e-05	0.0384674
2R	55497860	55499513	1654	+	VEuPathDB	protein_coding_gene	AGAP004376	aldose 1-epimerase	NA	5	36392742	61525020	25132278	9.3058	6.31058e-05	0.0927501
2R	55499648	55501082	1435	-	VEuPathDB	protein_coding_gene	AGAP004377	unspecified product	NA	5	36392742	61525020	25132278	9.3058	6.31058e-05	0.132206
2R	55501882	55502739	858	+	VEuPathDB	protein_coding_gene	AGAP004378	glutathione S-transferase delta class 11	GSTD11	5	36392742	61525020	25132278	9.3058	6.31058e-05	0.0296225
2R	55502982	55504235	1254	+	VEuPathDB	protein_coding_gene	AGAP004379	glutathione S-transferase delta class 6	GSTD6	5	36392742	61525020	25132278	9.3058	6.31058e-05	0.112057
2R	55504530	55505364	835	-	VEuPathDB	protein_coding_gene	AGAP004380	glutathione S-transferase delta class 12	GSTD12	5	36392742	61525020	25132278	9.3058	6.31058e-05	0.0312456
2R	55505659	55506534	876	-	VEuPathDB	protein_coding_gene	AGAP004381	glutathione S-transferase delta class 4	GSTD4	5	36392742	61525020	25132278	9.3058	6.31058e-05	0.0319706
2R	55509263	55510160	898	-	VEuPathDB	protein_coding_gene	AGAP004382	glutathione S-transferase delta class 3	GSTD3	5	36392742	61525020	25132278	9.3058	6.31058e-05	0.100267
2R	55513083	55513848	766	-	VEuPathDB	protein_coding_gene	AGAP004383	glutathione S-transferase delta class 10	GSTD10	5	36392742	61525020	25132278	9.3058	6.31058e-05	0.104148
2R	55518911	55536841	17931	-	VEuPathDB	protein_coding_gene	AGAP004384	unspecified product	NA	5	36392742	61525020	25132278	9.3058	6.31058e-05	0.0813148
2R	55546554	55548357	1804	+	VEuPathDB	protein_coding_gene	AGAP004386	heart-and neural crest derivatives-expressed protein	NA	5	36392742	61525020	25132278	9.3058	6.31058e-05	0.0816691
2R	55560828	55570145	9318	+	VEuPathDB	protein_coding_gene	AGAP004391	N-acylneuraminate-9-phosphatase	NA	5	36392742	61525020	25132278	9.3058	6.31058e-05	0.0868969
2R	55560828	55570145	9318	+	VEuPathDB	protein_coding_gene	AGAP004391	N-acylneuraminate-9-phosphatase	NA	5	36392742	61525020	25132278	9.3058	6.31058e-05	0.0705416
2R	55570547	55588690	18144	-	VEuPathDB	protein_coding_gene	AGAP004392	DNA polymerase alpha subunit B	NA	5	36392742	61525020	25132278	9.3058	6.31058e-05	0.0610834
2R	55590910	55593570	2661	+	VEuPathDB	protein_coding_gene	AGAP004394	dipeptidyl-peptidase III	NA	5	36392742	61525020	25132278	9.3058	6.31058e-05	0.0897221
2R	55593894	55596974	3081	+	VEuPathDB	protein_coding_gene	AGAP004395	nucleophosmin 3	NA	5	36392742	61525020	25132278	9.3058	6.31058e-05	0.024223
2R	55598215	55603069	4855	-	VEuPathDB	protein_coding_gene	AGAP004396	acetyl-CoA hydrolase/transferase (Precursor)	NA	5	36392742	61525020	25132278	9.3058	6.31058e-05	0.0687816
2R	55603399	55620799	17401	-	VEuPathDB	protein_coding_gene	AGAP004397	alpha-1,6-mannosyl-glycoprotein beta-1,2-N-acetylglucosaminyltransferase	NA	5	36392742	61525020	25132278	9.3058	6.31058e-05	0.0730954
2R	55667156	55669473	2318	-	VEuPathDB	protein_coding_gene	AGAP004399	phosphoglycerate mutase	Pgm	5	36392742	61525020	25132278	9.3058	6.31058e-05	0.0720962
2R	55672776	55673505	730	-	VEuPathDB	protein_coding_gene	AGAP004400	unspecified product	NA	5	36392742	61525020	25132278	9.3058	6.31058e-05	0.0228217
2R	55673784	55678685	4902	-	VEuPathDB	protein_coding_gene	AGAP004401	RNA pseudouridylate synthase domain-containing protein 1	NA	5	36392742	61525020	25132278	9.3058	6.31058e-05	0.093571
2R	55680021	55697274	17254	+	VEuPathDB	protein_coding_gene	AGAP004402	solute carrier family 17 member 7	NA	5	36392742	61525020	25132278	9.3058	6.31058e-05	0.0701054
2R	55710890	55718799	7910	-	VEuPathDB	protein_coding_gene	AGAP004403	myosin I	NA	5	36392742	61525020	25132278	9.3058	6.31058e-05	0.0672456
2R	55719075	55719854	780	+	VEuPathDB	protein_coding_gene	AGAP004404	28S ribosomal protein S24, mitochondrial [Source:UniProtKB/TrEMBL;Acc:F5HLM9]	mRpS24	5	36392742	61525020	25132278	9.3058	6.31058e-05	0.0624447
2R	55719931	55811152	91222	-	VEuPathDB	protein_coding_gene	AGAP004405	glucose-repressible alcohol dehydrogenase transcriptional effector homolog	NA	5	36392742	61525020	25132278	9.3058	6.31058e-05	0.0842168
2R	55719931	55811152	91222	-	VEuPathDB	protein_coding_gene	AGAP004405	glucose-repressible alcohol dehydrogenase transcriptional effector homolog	NA	5	36392742	61525020	25132278	9.3058	6.31058e-05	0.0667077
2R	55811304	55813585	2282	+	VEuPathDB	protein_coding_gene	AGAP004407	lectin, mannose-binding 2	NA	5	36392742	61525020	25132278	9.3058	6.31058e-05	0.0871922
2R	55813788	55816172	2385	-	VEuPathDB	protein_coding_gene	AGAP004408	DNA replication licensing factor MCM5	NA	5	36392742	61525020	25132278	9.3058	6.31058e-05	0.0819156
2R	55816407	55819922	3516	+	VEuPathDB	protein_coding_gene	AGAP004409	wolframin	wfs1	5	36392742	61525020	25132278	9.3058	6.31058e-05	0.0738775
2R	55824582	55827091	2510	-	VEuPathDB	protein_coding_gene	AGAP004410	unspecified product	NA	5	36392742	61525020	25132278	9.3058	6.31058e-05	0.0838228
2R	55838217	55843566	5350	-	VEuPathDB	protein_coding_gene	AGAP004411	unspecified product	NA	5	36392742	61525020	25132278	9.3058	6.31058e-05	0.0825394
2R	55844942	55846019	1078	-	VEuPathDB	protein_coding_gene	AGAP004412	diphthine synthase	NA	5	36392742	61525020	25132278	9.3058	6.31058e-05	0.0560506
2R	55846475	55848168	1694	+	VEuPathDB	protein_coding_gene	AGAP004413	tubulin monoglycylase TTLL15	NA	5	36392742	61525020	25132278	9.3058	6.31058e-05	0.0621196
2R	55848753	55850216	1464	+	VEuPathDB	protein_coding_gene	AGAP004414	cleavage stimulation factor subunit 2	NA	5	36392742	61525020	25132278	9.3058	6.31058e-05	0.0788608
2R	55850651	55851378	728	+	VEuPathDB	protein_coding_gene	AGAP004416	dynein light chain 1, axonemal	NA	5	36392742	61525020	25132278	9.3058	6.31058e-05	0.0400443
2R	55850651	55851378	728	+	VEuPathDB	protein_coding_gene	AGAP004416	dynein light chain 1, axonemal	NA	5	36392742	61525020	25132278	9.3058	6.31058e-05	0.0915164
2R	55851278	55853091	1814	-	VEuPathDB	protein_coding_gene	AGAP004417	zinc finger protein	NA	5	36392742	61525020	25132278	9.3058	6.31058e-05	0.0400443
2R	55851278	55853091	1814	-	VEuPathDB	protein_coding_gene	AGAP004417	zinc finger protein	NA	5	36392742	61525020	25132278	9.3058	6.31058e-05	0.0915164
2R	55853261	55855185	1925	-	VEuPathDB	protein_coding_gene	AGAP004418	unspecified product	NA	5	36392742	61525020	25132278	9.3058	6.31058e-05	0.0766621
2R	55855356	55857777	2422	+	VEuPathDB	protein_coding_gene	AGAP004419	oligosaccharidyl-lipid flippase family	NA	5	36392742	61525020	25132278	9.3058	6.31058e-05	0.0721323
2R	55857880	55860042	2163	-	VEuPathDB	protein_coding_gene	AGAP004420	DCN1-like protein 1	NA	5	36392742	61525020	25132278	9.3058	6.31058e-05	0.0585447
2R	55869545	55870866	1322	-	VEuPathDB	protein_coding_gene	AGAP004422	60S ribosomal protein L19	RpL19	5	36392742	61525020	25132278	9.3058	6.31058e-05	0.0309775
2R	55871231	55880464	9234	+	VEuPathDB	protein_coding_gene	AGAP004423	unspecified product	NA	5	36392742	61525020	25132278	9.3058	6.31058e-05	0.0723151
2R	55882280	55884776	2497	-	VEuPathDB	protein_coding_gene	AGAP004424	unspecified product	NA	5	36392742	61525020	25132278	9.3058	6.31058e-05	0.090616
2R	55884869	55886728	1860	+	VEuPathDB	protein_coding_gene	AGAP004425	Dephospho-CoA kinase domain-containing protein	NA	5	36392742	61525020	25132278	9.3058	6.31058e-05	0.0977434
2R	55923732	55925465	1734	+	VEuPathDB	protein_coding_gene	AGAP004427	tubulin monoglycylase TTLL15	NA	5	36392742	61525020	25132278	9.3058	6.31058e-05	0.0749399
2R	55923732	55925465	1734	+	VEuPathDB	protein_coding_gene	AGAP004427	tubulin monoglycylase TTLL15	NA	5	36392742	61525020	25132278	9.3058	6.31058e-05	0.0734934
2R	55932378	55934801	2424	-	VEuPathDB	protein_coding_gene	AGAP004429	Polypeptide N-acetylgalactosaminyltransferase [Source:UniProtKB/TrEMBL;Acc:Q7QA55]	NA	5	36392742	61525020	25132278	9.3058	6.31058e-05	0.040239
2R	55935449	55941608	6160	+	VEuPathDB	protein_coding_gene	AGAP004430	5'-3' exoribonuclease 1	NA	5	36392742	61525020	25132278	9.3058	6.31058e-05	0.0601034
2R	55941884	55943989	2106	+	VEuPathDB	protein_coding_gene	AGAP004431	unspecified product	NA	5	36392742	61525020	25132278	9.3058	6.31058e-05	0.0888037
2R	55959943	55962653	2711	+	VEuPathDB	protein_coding_gene	AGAP004432	unspecified product	NA	5	36392742	61525020	25132278	9.3058	6.31058e-05	0.0461266
2R	55986671	55990828	4158	-	VEuPathDB	protein_coding_gene	AGAP004433	odorant-binding protein 19	Obp19	5	36392742	61525020	25132278	9.3058	6.31058e-05	0.0443817
2R	55986671	55990828	4158	-	VEuPathDB	protein_coding_gene	AGAP004433	odorant-binding protein 19	Obp19	5	36392742	61525020	25132278	9.3058	6.31058e-05	0.044638
2R	55991218	55994812	3595	-	VEuPathDB	protein_coding_gene	AGAP004434	histone acetyltransferase	Pcaf	5	36392742	61525020	25132278	9.3058	6.31058e-05	0.0702376
2R	55995047	55996266	1220	+	VEuPathDB	protein_coding_gene	AGAP004435	unspecified product	NA	5	36392742	61525020	25132278	9.3058	6.31058e-05	0.073767
2R	55996972	56006061	9090	+	VEuPathDB	protein_coding_gene	AGAP004437	Glycerol-3-phosphate dehydrogenase [Source:UniProtKB/TrEMBL;Acc:F5HLN3]	NA	5	36392742	61525020	25132278	9.3058	6.31058e-05	0.0656326
2R	56014342	56023020	8679	+	VEuPathDB	protein_coding_gene	AGAP004438	transcription factor Sp, invertebrate	NA	5	36392742	61525020	25132278	9.3058	6.31058e-05	0.0679169
2R	56023438	56026116	2679	-	VEuPathDB	protein_coding_gene	AGAP004439	unspecified product	NA	5	36392742	61525020	25132278	9.3058	6.31058e-05	0.107242
2R	56059451	56087292	27842	+	VEuPathDB	protein_coding_gene	AGAP004440	spectrin beta	NA	5	36392742	61525020	25132278	9.3058	6.31058e-05	0.0812714
2R	56090933	56092035	1103	-	VEuPathDB	protein_coding_gene	AGAP004441	unspecified product	NA	5	36392742	61525020	25132278	9.3058	6.31058e-05	0.0389038
2R	56112584	56119991	7408	-	VEuPathDB	protein_coding_gene	AGAP004442	unspecified product	NA	5	36392742	61525020	25132278	9.3058	6.31058e-05	0.0952521
2R	56134217	56181225	47009	-	VEuPathDB	protein_coding_gene	AGAP004443	glycogen synthase kinase 3 beta	NA	5	36392742	61525020	25132278	9.3058	6.31058e-05	0.0755036
2R	56134217	56181225	47009	-	VEuPathDB	protein_coding_gene	AGAP004443	glycogen synthase kinase 3 beta	NA	5	36392742	61525020	25132278	9.3058	6.31058e-05	0.0573511
2R	56163719	56170183	6465	-	VEuPathDB	protein_coding_gene	AGAP004444	unspecified product	NA	5	36392742	61525020	25132278	9.3058	6.31058e-05	0.0755036
2R	56163719	56170183	6465	-	VEuPathDB	protein_coding_gene	AGAP004444	unspecified product	NA	5	36392742	61525020	25132278	9.3058	6.31058e-05	0.0573511
2R	56182511	56191679	9169	-	VEuPathDB	protein_coding_gene	AGAP004446	BAH domain-containing protein [Source:UniProtKB/TrEMBL;Acc:A0A1S4GLS2]	NA	5	36392742	61525020	25132278	9.3058	6.31058e-05	0.0540594
2R	56295529	56335251	39723	-	VEuPathDB	protein_coding_gene	AGAP004447	unspecified product	NA	5	36392742	61525020	25132278	9.3058	6.31058e-05	0.0712288
2R	56338579	56343473	4895	-	VEuPathDB	protein_coding_gene	AGAP004448	segment polarity protein dishevelled	NA	5	36392742	61525020	25132278	9.3058	6.31058e-05	0.0737638
2R	56344316	56345640	1325	-	VEuPathDB	protein_coding_gene	AGAP004449	pancreatic triacylglycerol lipase	NA	5	36392742	61525020	25132278	9.3058	6.31058e-05	0.0473076
2R	56347496	56374324	26829	+	VEuPathDB	protein_coding_gene	AGAP004450	unspecified product	NA	5	36392742	61525020	25132278	9.3058	6.31058e-05	0.077352
2R	56347496	56374324	26829	+	VEuPathDB	protein_coding_gene	AGAP004450	unspecified product	NA	5	36392742	61525020	25132278	9.3058	6.31058e-05	0.0813068
2R	56364927	56366452	1526	+	VEuPathDB	protein_coding_gene	AGAP004451	UDPglucose--hexose-1-phosphate uridylyltransferase	NA	5	36392742	61525020	25132278	9.3058	6.31058e-05	0.077352
2R	56364927	56366452	1526	+	VEuPathDB	protein_coding_gene	AGAP004451	UDPglucose--hexose-1-phosphate uridylyltransferase	NA	5	36392742	61525020	25132278	9.3058	6.31058e-05	0.0813068
2R	56391403	56398232	6830	+	VEuPathDB	protein_coding_gene	AGAP004452	unspecified product	NA	5	36392742	61525020	25132278	9.3058	6.31058e-05	0.0767858
2R	56483698	56565575	81878	-	VEuPathDB	protein_coding_gene	AGAP004453	GPCR Dopamine Family 3	GPRDOP3	5	36392742	61525020	25132278	9.3058	6.31058e-05	0.0788814
2R	56676522	56677613	1092	+	VEuPathDB	protein_coding_gene	AGAP004454	unspecified product	NA	5	36392742	61525020	25132278	9.3058	6.31058e-05	0.111009
2R	56680939	56682732	1794	-	VEuPathDB	protein_coding_gene	AGAP004455	3-glucan binding protein	GNBPB1	5	36392742	61525020	25132278	9.3058	6.31058e-05	0.0784741
2R	56684432	56686157	1726	-	VEuPathDB	protein_coding_gene	AGAP004456	3-glucan binding protein	GNBPB5	5	36392742	61525020	25132278	9.3058	6.31058e-05	0.0223781
2R	56689964	56694425	4462	-	VEuPathDB	protein_coding_gene	AGAP004457	Sugar transporter ERD6-like 4	NA	5	36392742	61525020	25132278	9.3058	6.31058e-05	0.0774699
2R	56695814	56702772	6959	-	VEuPathDB	protein_coding_gene	AGAP004458	Leucine-rich repeat-containing protein 58	NA	5	36392742	61525020	25132278	9.3058	6.31058e-05	0.073959
2R	56703670	56706974	3305	+	VEuPathDB	protein_coding_gene	AGAP004459	ubiquitin-like 1-activating enzyme E1 A	NA	5	36392742	61525020	25132278	9.3058	6.31058e-05	0.0942473
2R	56703670	56706974	3305	+	VEuPathDB	protein_coding_gene	AGAP004459	ubiquitin-like 1-activating enzyme E1 A	NA	5	36392742	61525020	25132278	9.3058	6.31058e-05	0.0865923
2R	56706871	56709022	2152	-	VEuPathDB	protein_coding_gene	AGAP004460	sialic acid synthase	NA	5	36392742	61525020	25132278	9.3058	6.31058e-05	0.0942473
2R	56706871	56709022	2152	-	VEuPathDB	protein_coding_gene	AGAP004460	sialic acid synthase	NA	5	36392742	61525020	25132278	9.3058	6.31058e-05	0.0865923
2R	56709929	56712287	2359	-	VEuPathDB	protein_coding_gene	AGAP004461	solute carrier family 30 (zinc transporter), member 5/7	NA	5	36392742	61525020	25132278	9.3058	6.31058e-05	0.0605409
2R	56712791	56713727	937	+	VEuPathDB	protein_coding_gene	AGAP004462	40S ribosomal protein S25	RpS25	5	36392742	61525020	25132278	9.3058	6.31058e-05	0.062738
2R	56712791	56713727	937	+	VEuPathDB	protein_coding_gene	AGAP004462	40S ribosomal protein S25	RpS25	5	36392742	61525020	25132278	9.3058	6.31058e-05	0.121187
2R	56713726	56714798	1073	-	VEuPathDB	protein_coding_gene	AGAP004463	ribosomal RNA-processing protein 17	NA	5	36392742	61525020	25132278	9.3058	6.31058e-05	0.062738
2R	56713726	56714798	1073	-	VEuPathDB	protein_coding_gene	AGAP004463	ribosomal RNA-processing protein 17	NA	5	36392742	61525020	25132278	9.3058	6.31058e-05	0.121187
2R	56715179	56717620	2442	+	VEuPathDB	protein_coding_gene	AGAP004464	unspecified product	NA	5	36392742	61525020	25132278	9.3058	6.31058e-05	0.14604
2R	56717687	56718713	1027	-	VEuPathDB	protein_coding_gene	AGAP004465	18S rRNA (adenine1779-N6/adenine1780-N6)-dimethyltransferase	NA	5	36392742	61525020	25132278	9.3058	6.31058e-05	0.0941403
2R	56718931	56722472	3542	-	VEuPathDB	protein_coding_gene	AGAP004466	unspecified product	NA	5	36392742	61525020	25132278	9.3058	6.31058e-05	0.0528855
2R	56722803	56725057	2255	+	VEuPathDB	protein_coding_gene	AGAP004467	centromere/kinetochore protein ZW10	NA	5	36392742	61525020	25132278	9.3058	6.31058e-05	0.088906
2R	56725193	56726412	1220	-	VEuPathDB	protein_coding_gene	AGAP004468	Phosducin-like protein	NA	5	36392742	61525020	25132278	9.3058	6.31058e-05	0.0806196
2R	56727800	56729425	1626	-	VEuPathDB	protein_coding_gene	AGAP004469	phosphatidylinositol transfer protein, beta like	NA	5	36392742	61525020	25132278	9.3058	6.31058e-05	0.0495356
2R	56729698	56731889	2192	+	VEuPathDB	protein_coding_gene	AGAP004470	STE24 endopeptidase	NA	5	36392742	61525020	25132278	9.3058	6.31058e-05	0.0773677
2R	56732011	56733549	1539	-	VEuPathDB	protein_coding_gene	AGAP004471	unspecified product	NA	5	36392742	61525020	25132278	9.3058	6.31058e-05	0.0640449
2R	56741249	56744267	3019	-	VEuPathDB	protein_coding_gene	AGAP004474	unspecified product	NA	5	36392742	61525020	25132278	9.3058	6.31058e-05	0.0788505
2R	56750410	56751832	1423	+	VEuPathDB	protein_coding_gene	AGAP004475	ionotropic receptor IR100i	IR100i	5	36392742	61525020	25132278	9.3058	6.31058e-05	0.0871345
2R	56757474	56786028	28555	+	VEuPathDB	protein_coding_gene	AGAP004476	solute carrier family 18 (vesicular monoamine), member 2	NA	5	36392742	61525020	25132278	9.3058	6.31058e-05	0.0964885
2R	56786046	56788969	2924	-	VEuPathDB	protein_coding_gene	AGAP004477	Polyphosphoinositide phosphatase	NA	5	36392742	61525020	25132278	9.3058	6.31058e-05	0.0541377
2R	56789219	56790049	831	-	VEuPathDB	protein_coding_gene	AGAP004478	ATP synthase subunit s, mitochondrial precursor	NA	5	36392742	61525020	25132278	9.3058	6.31058e-05	0.156027
2R	56790192	56793566	3375	-	VEuPathDB	protein_coding_gene	AGAP004479	reduction in cnn dots 1	NA	5	36392742	61525020	25132278	9.3058	6.31058e-05	0.0962638
2R	56794053	56795552	1500	+	VEuPathDB	protein_coding_gene	AGAP004480	DNA-directed RNA polymerase III subunit RPC4	NA	5	36392742	61525020	25132278	9.3058	6.31058e-05	0.14719
2R	56794053	56795552	1500	+	VEuPathDB	protein_coding_gene	AGAP004480	DNA-directed RNA polymerase III subunit RPC4	NA	5	36392742	61525020	25132278	9.3058	6.31058e-05	0.0596462
2R	56795453	56796250	798	-	VEuPathDB	protein_coding_gene	AGAP004481	28S ribosomal protein S26, mitochondrial	mRpS26	5	36392742	61525020	25132278	9.3058	6.31058e-05	0.14719
2R	56795453	56796250	798	-	VEuPathDB	protein_coding_gene	AGAP004481	28S ribosomal protein S26, mitochondrial	mRpS26	5	36392742	61525020	25132278	9.3058	6.31058e-05	0.0596462
2R	56803324	56817286	13963	+	VEuPathDB	protein_coding_gene	AGAP004483	Lethal giant larvae	NA	5	36392742	61525020	25132278	9.3058	6.31058e-05	0.0802487
2R	56830732	56832550	1819	+	VEuPathDB	protein_coding_gene	AGAP004484	CDGSH iron sulfur domain-containing protein 2 homolog	NA	5	36392742	61525020	25132278	9.3058	6.31058e-05	0.120901
2R	56833166	56837341	4176	-	VEuPathDB	protein_coding_gene	AGAP004485	unspecified product	NA	5	36392742	61525020	25132278	9.3058	6.31058e-05	0.1091
2R	56838476	56843183	4708	+	VEuPathDB	protein_coding_gene	AGAP004486	adiponectin receptor	NA	5	36392742	61525020	25132278	9.3058	6.31058e-05	0.0661734
2R	56844471	56847032	2562	-	VEuPathDB	protein_coding_gene	AGAP004487	SNX5 protein	NA	5	36392742	61525020	25132278	9.3058	6.31058e-05	0.110261
2R	56847471	56849441	1971	+	VEuPathDB	protein_coding_gene	AGAP004488	actin-related protein 5	NA	5	36392742	61525020	25132278	9.3058	6.31058e-05	0.0628538
2R	56849805	56854256	4452	+	VEuPathDB	protein_coding_gene	AGAP004489	unspecified product	NA	5	36392742	61525020	25132278	9.3058	6.31058e-05	0.0726765
2R	56854636	56856485	1850	+	VEuPathDB	protein_coding_gene	AGAP004490	unspecified product	NA	5	36392742	61525020	25132278	9.3058	6.31058e-05	0.10108
2R	56856906	56859797	2892	+	VEuPathDB	protein_coding_gene	AGAP004491	exonuclease 1	NA	5	36392742	61525020	25132278	9.3058	6.31058e-05	0.109424
2R	56860842	56862796	1955	-	VEuPathDB	protein_coding_gene	AGAP004492	upstream activation factor subunit UAF30	NA	5	36392742	61525020	25132278	9.3058	6.31058e-05	0.100181
2R	56974583	57045214	70632	+	VEuPathDB	protein_coding_gene	AGAP004494	unspecified product	NA	5	36392742	61525020	25132278	9.3058	6.31058e-05	0.077836
2R	57070098	57071089	992	-	VEuPathDB	protein_coding_gene	AGAP004495	unspecified product	NA	5	36392742	61525020	25132278	9.3058	6.31058e-05	0.114684
2R	57071777	57072901	1125	+	VEuPathDB	protein_coding_gene	AGAP004496	ADP-ribosylation factor-like 3	NA	5	36392742	61525020	25132278	9.3058	6.31058e-05	0.125522
2R	57073311	57075886	2576	-	VEuPathDB	protein_coding_gene	AGAP004497	unspecified product	NA	5	36392742	61525020	25132278	9.3058	6.31058e-05	0.108754
2R	57078847	57080018	1172	+	VEuPathDB	protein_coding_gene	AGAP004498	Sulfotransferase (Sult)	NA	5	36392742	61525020	25132278	9.3058	6.31058e-05	0.157538
2R	57085922	57091644	5723	+	VEuPathDB	protein_coding_gene	AGAP004499	Protein fem-1 homolog C	NA	5	36392742	61525020	25132278	9.3058	6.31058e-05	0.0820578
2R	57094296	57097840	3545	+	VEuPathDB	protein_coding_gene	AGAP004500	Knickkopf	NA	5	36392742	61525020	25132278	9.3058	6.31058e-05	0.078482
2R	57097933	57099532	1600	-	VEuPathDB	protein_coding_gene	AGAP004501	allantoicase	NA	5	36392742	61525020	25132278	9.3058	6.31058e-05	0.0811036
2R	57100178	57128444	28267	-	VEuPathDB	protein_coding_gene	AGAP004502	Serine/threonine-protein phosphatase 2A 55 kDa regulatory subunit B alpha isoform	NA	5	36392742	61525020	25132278	9.3058	6.31058e-05	0.0744509
2R	57136358	57138991	2634	+	VEuPathDB	protein_coding_gene	AGAP004503	TATA box-binding protein-associated factor RNA polymerase I subunit B	NA	5	36392742	61525020	25132278	9.3058	6.31058e-05	0.137922
2R	57139382	57149573	10192	+	VEuPathDB	protein_coding_gene	AGAP004504	unspecified product	NA	5	36392742	61525020	25132278	9.3058	6.31058e-05	0.0698176
2R	57139382	57149573	10192	+	VEuPathDB	protein_coding_gene	AGAP004504	unspecified product	NA	5	36392742	61525020	25132278	9.3058	6.31058e-05	0.0364447
2R	57147082	57147866	785	-	VEuPathDB	protein_coding_gene	AGAP004506	Partner of bursicon [Source:UniProtKB/Swiss-Prot;Acc:Q566B3]	pburs	5	36392742	61525020	25132278	9.3058	6.31058e-05	0.0698176
2R	57147082	57147866	785	-	VEuPathDB	protein_coding_gene	AGAP004506	Partner of bursicon [Source:UniProtKB/Swiss-Prot;Acc:Q566B3]	pburs	5	36392742	61525020	25132278	9.3058	6.31058e-05	0.0364447
2R	57161632	57243067	81436	-	VEuPathDB	protein_coding_gene	AGAP004507	unspecified product	NA	5	36392742	61525020	25132278	9.3058	6.31058e-05	0.0831241
2R	57161632	57243067	81436	-	VEuPathDB	protein_coding_gene	AGAP004507	unspecified product	NA	5	36392742	61525020	25132278	9.3058	6.31058e-05	0.0878958
2R	57161632	57243067	81436	-	VEuPathDB	protein_coding_gene	AGAP004507	unspecified product	NA	5	36392742	61525020	25132278	9.3058	6.31058e-05	0.0708914
2R	57161632	57243067	81436	-	VEuPathDB	protein_coding_gene	AGAP004507	unspecified product	NA	5	36392742	61525020	25132278	9.3058	6.31058e-05	0.0870753
2R	57169740	57175415	5676	+	VEuPathDB	protein_coding_gene	AGAP004508	unspecified product	NA	5	36392742	61525020	25132278	9.3058	6.31058e-05	0.0831241
2R	57169740	57175415	5676	+	VEuPathDB	protein_coding_gene	AGAP004508	unspecified product	NA	5	36392742	61525020	25132278	9.3058	6.31058e-05	0.0878958
2R	57177332	57180696	3365	+	VEuPathDB	protein_coding_gene	AGAP004509	pre-mRNA-splicing factor RBM22/SLT11	NA	5	36392742	61525020	25132278	9.3058	6.31058e-05	0.0831241
2R	57177332	57180696	3365	+	VEuPathDB	protein_coding_gene	AGAP004509	pre-mRNA-splicing factor RBM22/SLT11	NA	5	36392742	61525020	25132278	9.3058	6.31058e-05	0.0708914
2R	57198550	57208537	9988	+	VEuPathDB	protein_coding_gene	AGAP004510	Innexin inx2	NA	5	36392742	61525020	25132278	9.3058	6.31058e-05	0.0831241
2R	57198550	57208537	9988	+	VEuPathDB	protein_coding_gene	AGAP004510	Innexin inx2	NA	5	36392742	61525020	25132278	9.3058	6.31058e-05	0.0870753
2R	57244033	57245857	1825	-	VEuPathDB	protein_coding_gene	AGAP004513	4-hydroxybenzoate hexaprenyltransferase	NA	5	36392742	61525020	25132278	9.3058	6.31058e-05	0.0893725
2R	57249507	57251592	2086	+	VEuPathDB	protein_coding_gene	AGAP004514	nuclear GTP-binding protein	NA	5	36392742	61525020	25132278	9.3058	6.31058e-05	0.108355
2R	57251593	57253616	2024	-	VEuPathDB	protein_coding_gene	AGAP004515	unspecified product	NA	5	36392742	61525020	25132278	9.3058	6.31058e-05	0.100076
2R	57254557	57259803	5247	+	VEuPathDB	protein_coding_gene	AGAP004516	unspecified product	NA	5	36392742	61525020	25132278	9.3058	6.31058e-05	0.0736173
2R	57283357	57284338	982	-	VEuPathDB	protein_coding_gene	AGAP004517	huckebein	NA	5	36392742	61525020	25132278	9.3058	6.31058e-05	0.0864485
2R	57296818	57309862	13045	+	VEuPathDB	protein_coding_gene	AGAP004518	unspecified product	NA	5	36392742	61525020	25132278	9.3058	6.31058e-05	0.081891
2R	57327167	57329910	2744	+	VEuPathDB	protein_coding_gene	AGAP004519	sideroflexin 1,2,3	NA	5	36392742	61525020	25132278	9.3058	6.31058e-05	0.111119
2R	57330198	57333643	3446	-	VEuPathDB	protein_coding_gene	AGAP004520	Ran-binding protein 3	NA	5	36392742	61525020	25132278	9.3058	6.31058e-05	0.0788518
2R	57333937	57335960	2024	+	VEuPathDB	protein_coding_gene	AGAP004521	SNW domain-containing protein 1	NA	5	36392742	61525020	25132278	9.3058	6.31058e-05	0.0616278
2R	57346070	57349299	3230	+	VEuPathDB	protein_coding_gene	AGAP004522	TBC1 domain family member 22B	NA	5	36392742	61525020	25132278	9.3058	6.31058e-05	0.113252
2R	57349615	57353537	3923	-	VEuPathDB	protein_coding_gene	AGAP004523	unspecified product	NA	5	36392742	61525020	25132278	9.3058	6.31058e-05	0.0776287
2R	57354430	57391032	36603	+	VEuPathDB	protein_coding_gene	AGAP004524	unspecified product	NA	5	36392742	61525020	25132278	9.3058	6.31058e-05	0.0959864
2R	57391169	57392215	1047	+	VEuPathDB	protein_coding_gene	AGAP004527	N-acylneuraminate cytidylyltransferase	NA	5	36392742	61525020	25132278	9.3058	6.31058e-05	0.109796
2R	57392999	57393968	970	-	VEuPathDB	protein_coding_gene	AGAP004528	unspecified product	NA	5	36392742	61525020	25132278	9.3058	6.31058e-05	0.169193
2R	57395416	57396531	1116	+	VEuPathDB	protein_coding_gene	AGAP004529	unspecified product	NA	5	36392742	61525020	25132278	9.3058	6.31058e-05	0.104445
2R	57398307	57429747	31441	+	VEuPathDB	protein_coding_gene	AGAP004530	unspecified product	NA	5	36392742	61525020	25132278	9.3058	6.31058e-05	0.0853167
2R	57398307	57429747	31441	+	VEuPathDB	protein_coding_gene	AGAP004530	unspecified product	NA	5	36392742	61525020	25132278	9.3058	6.31058e-05	0.0683028
2R	57429740	57431019	1280	-	VEuPathDB	protein_coding_gene	AGAP004531	cathepsin B precursor	NA	5	36392742	61525020	25132278	9.3058	6.31058e-05	0.0853167
2R	57429740	57431019	1280	-	VEuPathDB	protein_coding_gene	AGAP004531	cathepsin B precursor	NA	5	36392742	61525020	25132278	9.3058	6.31058e-05	0.0683028
2R	57445995	57451993	5999	+	VEuPathDB	protein_coding_gene	AGAP004532	3-ketoacyl-CoA reductase [Source:UniProtKB/TrEMBL;Acc:Q7PHB8]	NA	5	36392742	61525020	25132278	9.3058	6.31058e-05	0.091312
2R	57453814	57455736	1923	+	VEuPathDB	protein_coding_gene	AGAP004533	cathepsin B	NA	5	36392742	61525020	25132278	9.3058	6.31058e-05	0.0986647
2R	57455807	57457106	1300	-	VEuPathDB	protein_coding_gene	AGAP004534	cathepsin B precursor	NA	5	36392742	61525020	25132278	9.3058	6.31058e-05	0.0932598
2R	57457975	57465423	7449	+	VEuPathDB	protein_coding_gene	AGAP004535	exportin 7	NA	5	36392742	61525020	25132278	9.3058	6.31058e-05	0.125709
2R	57465518	57466933	1416	-	VEuPathDB	protein_coding_gene	AGAP004537	unspecified product	NA	5	36392742	61525020	25132278	9.3058	6.31058e-05	0.0919075
2R	57467448	57477484	10037	-	VEuPathDB	protein_coding_gene	AGAP004541	WRKY domain-containing protein [Source:UniProtKB/TrEMBL;Acc:A0A1S4GM20]	NA	5	36392742	61525020	25132278	9.3058	6.31058e-05	0.0687166
2R	57477626	57478795	1170	-	VEuPathDB	protein_coding_gene	AGAP004543	unspecified product	NA	5	36392742	61525020	25132278	9.3058	6.31058e-05	0.11702
2R	57481206	57510126	28921	-	VEuPathDB	protein_coding_gene	AGAP004544	solute carrier family 35, member F3/4	NA	5	36392742	61525020	25132278	9.3058	6.31058e-05	0.083881
2R	57481206	57510126	28921	-	VEuPathDB	protein_coding_gene	AGAP004544	solute carrier family 35, member F3/4	NA	5	36392742	61525020	25132278	9.3058	6.31058e-05	0.088132
2R	57510691	57514466	3776	-	VEuPathDB	protein_coding_gene	AGAP004545	unspecified product	NA	5	36392742	61525020	25132278	9.3058	6.31058e-05	0.0884613
2R	57515161	57519630	4470	+	VEuPathDB	protein_coding_gene	AGAP004546	RNA-binding protein 25	NA	5	36392742	61525020	25132278	9.3058	6.31058e-05	0.0967405
2R	57523371	57527416	4046	-	VEuPathDB	protein_coding_gene	AGAP004548	LIM domain-containing protein	NA	5	36392742	61525020	25132278	9.3058	6.31058e-05	0.0961303
2R	57532036	57536666	4631	+	VEuPathDB	protein_coding_gene	AGAP004549	Protein yellow	NA	5	36392742	61525020	25132278	9.3058	6.31058e-05	0.0552798
2R	57537138	57537857	720	+	VEuPathDB	protein_coding_gene	AGAP004550	dolichol-phosphate mannosyltransferase subunit 3	NA	5	36392742	61525020	25132278	9.3058	6.31058e-05	0.0703643
2R	57539256	57542711	3456	+	VEuPathDB	protein_coding_gene	AGAP004551	gamma-interferon-inducible lysosomal thiol reductase	GILT1	5	36392742	61525020	25132278	9.3058	6.31058e-05	0.0692071
2R	57539256	57542711	3456	+	VEuPathDB	protein_coding_gene	AGAP004551	gamma-interferon-inducible lysosomal thiol reductase	GILT1	5	36392742	61525020	25132278	9.3058	6.31058e-05	0.0806619
2R	57542706	57544066	1361	-	VEuPathDB	protein_coding_gene	AGAP004552	unspecified product	NA	5	36392742	61525020	25132278	9.3058	6.31058e-05	0.0692071
2R	57542706	57544066	1361	-	VEuPathDB	protein_coding_gene	AGAP004552	unspecified product	NA	5	36392742	61525020	25132278	9.3058	6.31058e-05	0.0806619
2R	57558104	57566489	8386	+	VEuPathDB	protein_coding_gene	AGAP004553	unspecified product	NA	5	36392742	61525020	25132278	9.3058	6.31058e-05	0.0640851
2R	57570726	57580637	9912	+	VEuPathDB	protein_coding_gene	AGAP004554	Guanylate cyclase domain-containing protein [Source:UniProtKB/TrEMBL;Acc:A0A1S4GM34]	NA	5	36392742	61525020	25132278	9.3058	6.31058e-05	0.0820803
2R	57582587	57585937	3351	+	VEuPathDB	protein_coding_gene	AGAP004555	unspecified product	NA	5	36392742	61525020	25132278	9.3058	6.31058e-05	0.064479
2R	57587577	57589224	1648	+	VEuPathDB	protein_coding_gene	AGAP004556	ribosome biogenesis protein SSF1/2	NA	5	36392742	61525020	25132278	9.3058	6.31058e-05	0.0935561
2R	57587577	57589224	1648	+	VEuPathDB	protein_coding_gene	AGAP004556	ribosome biogenesis protein SSF1/2	NA	5	36392742	61525020	25132278	9.3058	6.31058e-05	0.106925
2R	57589206	57592180	2975	-	VEuPathDB	protein_coding_gene	AGAP004557	U3 small nucleolar RNA-associated protein 21	NA	5	36392742	61525020	25132278	9.3058	6.31058e-05	0.0935561
2R	57589206	57592180	2975	-	VEuPathDB	protein_coding_gene	AGAP004557	U3 small nucleolar RNA-associated protein 21	NA	5	36392742	61525020	25132278	9.3058	6.31058e-05	0.106925
2R	57592509	57594690	2182	+	VEuPathDB	protein_coding_gene	AGAP004558	nucleoporin NDC1	NA	5	36392742	61525020	25132278	9.3058	6.31058e-05	0.0402721
2R	57595300	57600255	4956	+	VEuPathDB	protein_coding_gene	AGAP004559	Ras-related protein	NA	5	36392742	61525020	25132278	9.3058	6.31058e-05	0.122027
2R	57602586	57609457	6872	+	VEuPathDB	protein_coding_gene	AGAP004560	cohesin complex subunit SCC1	NA	5	36392742	61525020	25132278	9.3058	6.31058e-05	0.0734527
2R	57610197	57617036	6840	+	VEuPathDB	protein_coding_gene	AGAP004562	MFS transporter, PCFT/HCP family, solute carrier family 46 (folate transporter)	NA	5	36392742	61525020	25132278	9.3058	6.31058e-05	0.0793912
2R	57617421	57622835	5415	+	VEuPathDB	protein_coding_gene	AGAP004563	angiotensin-converting enzyme 9	ANCE9	5	36392742	61525020	25132278	9.3058	6.31058e-05	0.0996444
2R	57629086	57633537	4452	+	VEuPathDB	protein_coding_gene	AGAP004564	soluble guanylate cyclase 89Da	NA	5	36392742	61525020	25132278	9.3058	6.31058e-05	0.0967425
2R	57639308	57641626	2319	-	VEuPathDB	protein_coding_gene	AGAP004566	Clipd1	NA	5	36392742	61525020	25132278	9.3058	6.31058e-05	0.0541797
2R	57643749	57645096	1348	+	VEuPathDB	protein_coding_gene	AGAP004567	Transmembrane protease serine 11B [Source:UniProtKB/TrEMBL;Acc:A0A1S4GLE5]	NA	5	36392742	61525020	25132278	9.3058	6.31058e-05	0.154928
2R	57646252	57647480	1229	+	VEuPathDB	protein_coding_gene	AGAP004568	Serine protease like protein	NA	5	36392742	61525020	25132278	9.3058	6.31058e-05	0.0564868
2R	57651166	57653164	1999	+	VEuPathDB	protein_coding_gene	AGAP004569	epidermis specific serine protease	NA	5	36392742	61525020	25132278	9.3058	6.31058e-05	0.0748417
2R	57657252	57659302	2051	+	VEuPathDB	protein_coding_gene	AGAP004570	Clipd1	NA	5	36392742	61525020	25132278	9.3058	6.31058e-05	0.084347
2R	57661242	57666063	4822	+	VEuPathDB	protein_coding_gene	AGAP004571	Oviductin	NA	5	36392742	61525020	25132278	9.3058	6.31058e-05	0.102138
2R	57680609	57695450	14842	+	VEuPathDB	protein_coding_gene	AGAP004572	unspecified product	NA	5	36392742	61525020	25132278	9.3058	6.31058e-05	0.09574
2R	57710456	57736484	26029	-	VEuPathDB	protein_coding_gene	AGAP004573	E3 ubiquitin-protein ligase RNF19A	NA	5	36392742	61525020	25132278	9.3058	6.31058e-05	0.0907688
2R	57710456	57736484	26029	-	VEuPathDB	protein_coding_gene	AGAP004573	E3 ubiquitin-protein ligase RNF19A	NA	5	36392742	61525020	25132278	9.3058	6.31058e-05	0.0944846
2R	57716150	57719553	3404	+	VEuPathDB	protein_coding_gene	AGAP004574	unspecified product	NA	5	36392742	61525020	25132278	9.3058	6.31058e-05	0.0907688
2R	57716150	57719553	3404	+	VEuPathDB	protein_coding_gene	AGAP004574	unspecified product	NA	5	36392742	61525020	25132278	9.3058	6.31058e-05	0.0944846
2R	57738957	57740494	1538	+	VEuPathDB	protein_coding_gene	AGAP004575	unspecified product	NA	5	36392742	61525020	25132278	9.3058	6.31058e-05	0.0888287
2R	57853553	57861870	8318	+	VEuPathDB	protein_coding_gene	AGAP004576	cuticular protein TWDL family (TWDL12)	TWDL12	5	36392742	61525020	25132278	9.3058	6.31058e-05	0.0795608
2R	57863972	57909174	45203	-	VEuPathDB	protein_coding_gene	AGAP004577	Ig-like domain-containing protein [Source:UniProtKB/TrEMBL;Acc:A0A1S4GLG3]	NA	5	36392742	61525020	25132278	9.3058	6.31058e-05	0.0908943
2R	57863972	57909174	45203	-	VEuPathDB	protein_coding_gene	AGAP004577	Ig-like domain-containing protein [Source:UniProtKB/TrEMBL;Acc:A0A1S4GLG3]	NA	5	36392742	61525020	25132278	9.3058	6.31058e-05	0.10489
2R	57863972	57909174	45203	-	VEuPathDB	protein_coding_gene	AGAP004577	Ig-like domain-containing protein [Source:UniProtKB/TrEMBL;Acc:A0A1S4GLG3]	NA	5	36392742	61525020	25132278	9.3058	6.31058e-05	0.0565347
2R	57863972	57909174	45203	-	VEuPathDB	protein_coding_gene	AGAP004577	Ig-like domain-containing protein [Source:UniProtKB/TrEMBL;Acc:A0A1S4GLG3]	NA	5	36392742	61525020	25132278	9.3058	6.31058e-05	0.102433
2R	57877327	57880127	2801	+	VEuPathDB	protein_coding_gene	AGAP004578	alkaline phosphatase	NA	5	36392742	61525020	25132278	9.3058	6.31058e-05	0.0908943
2R	57877327	57880127	2801	+	VEuPathDB	protein_coding_gene	AGAP004578	alkaline phosphatase	NA	5	36392742	61525020	25132278	9.3058	6.31058e-05	0.102433
2R	57948151	57949597	1447	-	VEuPathDB	protein_coding_gene	AGAP004579	cyclin-dependent kinase 2	cdk2	5	36392742	61525020	25132278	9.3058	6.31058e-05	0.0528985
2R	57950648	57952851	2204	+	VEuPathDB	protein_coding_gene	AGAP004580	unspecified product	NA	5	36392742	61525020	25132278	9.3058	6.31058e-05	0.00712726
2R	57956199	57957413	1215	-	VEuPathDB	protein_coding_gene	AGAP004581	heat shock protein 70kDa	NA	5	36392742	61525020	25132278	9.3058	6.31058e-05	0.0176417
2R	57969341	57972240	2900	-	VEuPathDB	protein_coding_gene	AGAP004582	heat shock 70kDa protein	NA	5	36392742	61525020	25132278	9.3058	6.31058e-05	0.056746
2R	57977978	57979236	1259	-	VEuPathDB	protein_coding_gene	AGAP004583	heat shock 70kDa protein	NA	5	36392742	61525020	25132278	9.3058	6.31058e-05	0.0364533
2R	57980100	57984881	4782	-	VEuPathDB	protein_coding_gene	AGAP004584	unspecified product	NA	5	36392742	61525020	25132278	9.3058	6.31058e-05	0.0786075
2R	57989423	57993690	4268	+	VEuPathDB	protein_coding_gene	AGAP004585	Translin-associated factor X	NA	5	36392742	61525020	25132278	9.3058	6.31058e-05	0.153417
2R	58116359	58117330	972	-	VEuPathDB	protein_coding_gene	AGAP004586	ADP-ribosylation factor related protein 1 [Source:UniProtKB/TrEMBL;Acc:Q7Q7M3]	NA	5	36392742	61525020	25132278	9.3058	6.31058e-05	0.11739
2R	58120393	58122482	2090	-	VEuPathDB	protein_coding_gene	AGAP004587	unspecified product	NA	5	36392742	61525020	25132278	9.3058	6.31058e-05	0.103505
2R	58122901	58125331	2431	+	VEuPathDB	protein_coding_gene	AGAP004588	unspecified product	NA	5	36392742	61525020	25132278	9.3058	6.31058e-05	0.0831905
2R	58131078	58132909	1832	+	VEuPathDB	protein_coding_gene	AGAP004591	acid phosphatase	NA	5	36392742	61525020	25132278	9.3058	6.31058e-05	0.101
2R	58135368	58142209	6842	-	VEuPathDB	protein_coding_gene	AGAP004592	splicing factor, arginine/serine-rich 4/5/6	NA	5	36392742	61525020	25132278	9.3058	6.31058e-05	0.0908306
2R	58143737	58165981	22245	+	VEuPathDB	protein_coding_gene	AGAP004593	EH domain-containing protein 1	NA	5	36392742	61525020	25132278	9.3058	6.31058e-05	0.097626
2R	58173220	58175884	2665	-	VEuPathDB	protein_coding_gene	AGAP004594	cell division protein kinase 2	NA	5	36392742	61525020	25132278	9.3058	6.31058e-05	0.116785
2R	58229612	58242397	12786	+	VEuPathDB	protein_coding_gene	AGAP004595	putative GABA-B receptor 2	NA	5	36392742	61525020	25132278	9.3058	6.31058e-05	0.0857781
2R	58245636	58249228	3593	-	VEuPathDB	protein_coding_gene	AGAP004596	pyruvate kinase	PyK	5	36392742	61525020	25132278	9.3058	6.31058e-05	0.0875208
2R	58257284	58258393	1110	+	VEuPathDB	protein_coding_gene	AGAP004597	guanosine-3',5'-bis(diphosphate) 3'-pyrophosphohydrolase	NA	5	36392742	61525020	25132278	9.3058	6.31058e-05	0.102566
2R	58257284	58258393	1110	+	VEuPathDB	protein_coding_gene	AGAP004597	guanosine-3',5'-bis(diphosphate) 3'-pyrophosphohydrolase	NA	5	36392742	61525020	25132278	9.3058	6.31058e-05	0.0549965
2R	58257922	58259916	1995	-	VEuPathDB	protein_coding_gene	AGAP004598	Phosphoserine aminotransferase [Source:UniProtKB/TrEMBL;Acc:Q5TRW7]	NA	5	36392742	61525020	25132278	9.3058	6.31058e-05	0.102566
2R	58257922	58259916	1995	-	VEuPathDB	protein_coding_gene	AGAP004598	Phosphoserine aminotransferase [Source:UniProtKB/TrEMBL;Acc:Q5TRW7]	NA	5	36392742	61525020	25132278	9.3058	6.31058e-05	0.0549965
2R	58263402	58265522	2121	+	VEuPathDB	protein_coding_gene	AGAP004599	defense protein 3	NA	5	36392742	61525020	25132278	9.3058	6.31058e-05	0.138724
2R	58318633	58325559	6927	-	VEuPathDB	protein_coding_gene	AGAP004603	ATP-binding cassette transporter (ABC transporter) family G member 4	ABCG4	5	36392742	61525020	25132278	9.3058	6.31058e-05	0.0893581
2R	58318633	58325559	6927	-	VEuPathDB	protein_coding_gene	AGAP004603	ATP-binding cassette transporter (ABC transporter) family G member 4	ABCG4	5	36392742	61525020	25132278	9.3058	6.31058e-05	0.102144
2R	58275020	58333586	58567	+	VEuPathDB	protein_coding_gene	AGAP004604	unspecified product	NA	5	36392742	61525020	25132278	9.3058	6.31058e-05	0.0893581
2R	58275020	58333586	58567	+	VEuPathDB	protein_coding_gene	AGAP004604	unspecified product	NA	5	36392742	61525020	25132278	9.3058	6.31058e-05	0.0893645
2R	58275020	58333586	58567	+	VEuPathDB	protein_coding_gene	AGAP004604	unspecified product	NA	5	36392742	61525020	25132278	9.3058	6.31058e-05	0.0869401
2R	58275020	58333586	58567	+	VEuPathDB	protein_coding_gene	AGAP004604	unspecified product	NA	5	36392742	61525020	25132278	9.3058	6.31058e-05	0.102144
2R	58336575	58337779	1205	-	VEuPathDB	protein_coding_gene	AGAP004605	zinc finger protein 830	NA	5	36392742	61525020	25132278	9.3058	6.31058e-05	0.0428566
2R	58338735	58339503	769	+	VEuPathDB	protein_coding_gene	AGAP004606	HYPK	NA	5	36392742	61525020	25132278	9.3058	6.31058e-05	0.13033
2R	58339541	58341592	2052	-	VEuPathDB	protein_coding_gene	AGAP004607	unspecified product	NA	5	36392742	61525020	25132278	9.3058	6.31058e-05	0.0503424
2R	58346783	58355962	9180	+	VEuPathDB	protein_coding_gene	AGAP004608	unspecified product	NA	5	36392742	61525020	25132278	9.3058	6.31058e-05	0.0834835
2R	58356124	58358702	2579	-	VEuPathDB	protein_coding_gene	AGAP004609	protein kinase C substrate 80K-H	NA	5	36392742	61525020	25132278	9.3058	6.31058e-05	0.0838357
2R	58359989	58362110	2122	-	VEuPathDB	protein_coding_gene	AGAP004610	signal recognition particle subunit SRP54	NA	5	36392742	61525020	25132278	9.3058	6.31058e-05	0.0684629
2R	58381084	58382774	1691	+	VEuPathDB	protein_coding_gene	AGAP004611	prolyl 4-hydroxylase	NA	5	36392742	61525020	25132278	9.3058	6.31058e-05	0.0970714
2R	58381084	58382774	1691	+	VEuPathDB	protein_coding_gene	AGAP004611	prolyl 4-hydroxylase	NA	5	36392742	61525020	25132278	9.3058	6.31058e-05	0.102673
2R	58392105	58394400	2296	+	VEuPathDB	protein_coding_gene	AGAP004612	phosphotransferase LOC123688	NA	5	36392742	61525020	25132278	9.3058	6.31058e-05	0.139595
2R	58407840	58438468	30629	-	VEuPathDB	protein_coding_gene	AGAP004613	GPCR Dopamine Family 1	GPRDOP1	5	36392742	61525020	25132278	9.3058	6.31058e-05	0.0907423
2R	58505830	58507683	1854	-	VEuPathDB	protein_coding_gene	AGAP004614	DNA polymerase epsilon subunit 2	NA	5	36392742	61525020	25132278	9.3058	6.31058e-05	0.0990508
2R	58508030	58514889	6860	+	VEuPathDB	protein_coding_gene	AGAP004615	DNA polymerase epsilon subunit 1	NA	5	36392742	61525020	25132278	9.3058	6.31058e-05	0.122447
2R	58514966	58515705	740	-	VEuPathDB	protein_coding_gene	AGAP004616	F-type H+-transporting ATPase subunit 6	ATPsynCF6	5	36392742	61525020	25132278	9.3058	6.31058e-05	0.0550555
2R	58541056	58541751	696	-	VEuPathDB	protein_coding_gene	AGAP004618	unspecified product	NA	5	36392742	61525020	25132278	9.3058	6.31058e-05	0.0842641
2R	58541056	58541751	696	-	VEuPathDB	protein_coding_gene	AGAP004618	unspecified product	NA	5	36392742	61525020	25132278	9.3058	6.31058e-05	0.0445312
2R	58619536	58621971	2436	+	VEuPathDB	protein_coding_gene	AGAP004620	Envelysin	NA	5	36392742	61525020	25132278	9.3058	6.31058e-05	0.133157
2R	58622090	58623736	1647	-	VEuPathDB	protein_coding_gene	AGAP004621	unspecified product	NA	5	36392742	61525020	25132278	9.3058	6.31058e-05	0.136871
2R	58623975	58625543	1569	+	VEuPathDB	protein_coding_gene	AGAP004622	glutamate dehydrogenase (NAD(P)+)	NA	5	36392742	61525020	25132278	9.3058	6.31058e-05	0.0756774
2R	58625846	58628390	2545	-	VEuPathDB	protein_coding_gene	AGAP004623	anaphase-promoting complex subunit 6	NA	5	36392742	61525020	25132278	9.3058	6.31058e-05	0.1327
2R	58628751	58630726	1976	+	VEuPathDB	protein_coding_gene	AGAP004624	unspecified product	NA	5	36392742	61525020	25132278	9.3058	6.31058e-05	0.119738
2R	58631175	58634268	3094	+	VEuPathDB	protein_coding_gene	AGAP004625	cortactin	NA	5	36392742	61525020	25132278	9.3058	6.31058e-05	0.0843301
2R	58634536	58635466	931	-	VEuPathDB	protein_coding_gene	AGAP004626	unspecified product	NA	5	36392742	61525020	25132278	9.3058	6.31058e-05	0.0857452
2R	58635633	58636149	517	+	VEuPathDB	protein_coding_gene	AGAP004627	unspecified product	NA	5	36392742	61525020	25132278	9.3058	6.31058e-05	0.0576286
2R	58636173	58638962	2790	-	VEuPathDB	protein_coding_gene	AGAP004628	scaffold protein salvador	NA	5	36392742	61525020	25132278	9.3058	6.31058e-05	0.0753355
2R	58639321	58640275	955	+	VEuPathDB	protein_coding_gene	AGAP004629	unspecified product	NA	5	36392742	61525020	25132278	9.3058	6.31058e-05	0.106869
2R	58647278	58666564	19287	-	VEuPathDB	protein_coding_gene	AGAP004630	Erg28-domain containing protein	NA	5	36392742	61525020	25132278	9.3058	6.31058e-05	0.0839993
2R	58672167	58676161	3995	-	VEuPathDB	protein_coding_gene	AGAP004631	unspecified product	NA	5	36392742	61525020	25132278	9.3058	6.31058e-05	0.0583388
2R	58676851	58677317	467	+	VEuPathDB	protein_coding_gene	AGAP004632	Defensin 2 [Source:UniProtKB/TrEMBL;Acc:F7IVT4]	NA	5	36392742	61525020	25132278	9.3058	6.31058e-05	0.0833915
2R	58677642	58679849	2208	+	VEuPathDB	protein_coding_gene	AGAP004633	sodium-independent sulfate anion transporter	NA	5	36392742	61525020	25132278	9.3058	6.31058e-05	0.122367
2R	58679899	58681621	1723	-	VEuPathDB	protein_coding_gene	AGAP004634	unspecified product	NA	5	36392742	61525020	25132278	9.3058	6.31058e-05	0.0779966
2R	58683516	58686138	2623	-	VEuPathDB	protein_coding_gene	AGAP004635	sodium-independent sulfate anion transporter	NA	5	36392742	61525020	25132278	9.3058	6.31058e-05	0.103744
2R	58709755	58711871	2117	+	VEuPathDB	protein_coding_gene	AGAP004636	sodium-independent sulfate anion transporter	NA	5	36392742	61525020	25132278	9.3058	6.31058e-05	0.0659875
2R	58792210	58799901	7692	+	VEuPathDB	protein_coding_gene	AGAP004637	transcriptional activator cubitus interruptus	NA	5	36392742	61525020	25132278	9.3058	6.31058e-05	0.0727657
2R	58803241	58804480	1240	-	VEuPathDB	protein_coding_gene	AGAP004638	unspecified product	NA	5	36392742	61525020	25132278	9.3058	6.31058e-05	0.124569
2R	58803241	58804480	1240	-	VEuPathDB	protein_coding_gene	AGAP004638	unspecified product	NA	5	36392742	61525020	25132278	9.3058	6.31058e-05	0.0301791
2R	58805043	58806273	1231	+	VEuPathDB	protein_coding_gene	AGAP004639	unspecified product	NA	5	36392742	61525020	25132278	9.3058	6.31058e-05	0.0767299
2R	58817394	58839360	21967	+	VEuPathDB	protein_coding_gene	AGAP004640	unspecified product	NA	5	36392742	61525020	25132278	9.3058	6.31058e-05	0.0623769
2R	58846092	58847165	1074	-	VEuPathDB	protein_coding_gene	AGAP004641	ATP synthase mitochondrial F1 complex assembly factor 1	NA	5	36392742	61525020	25132278	9.3058	6.31058e-05	0.101932
2R	58846092	58847165	1074	-	VEuPathDB	protein_coding_gene	AGAP004641	ATP synthase mitochondrial F1 complex assembly factor 1	NA	5	36392742	61525020	25132278	9.3058	6.31058e-05	0.125208
2R	58869335	58892774	23440	-	VEuPathDB	protein_coding_gene	AGAP004642	Neuropeptide F [Source:UniProtKB/Swiss-Prot;Acc:Q7Q7R8]	NPF	5	36392742	61525020	25132278	9.3058	6.31058e-05	0.0804418
2R	58869335	58892774	23440	-	VEuPathDB	protein_coding_gene	AGAP004642	Neuropeptide F [Source:UniProtKB/Swiss-Prot;Acc:Q7Q7R8]	NPF	5	36392742	61525020	25132278	9.3058	6.31058e-05	0.0721262
2R	58898682	58908703	10022	+	VEuPathDB	protein_coding_gene	AGAP004643	Class B Scavenger Receptor (CD36 domain).	SCRB6	5	36392742	61525020	25132278	9.3058	6.31058e-05	0.080864
2R	58954086	58990220	36135	-	VEuPathDB	protein_coding_gene	AGAP004644	unspecified product	NA	5	36392742	61525020	25132278	9.3058	6.31058e-05	0.0604242
2R	59003966	59022336	18371	-	VEuPathDB	protein_coding_gene	AGAP004645	juvenile hormone diol kinase	NA	5	36392742	61525020	25132278	9.3058	6.31058e-05	0.0793144
2R	59200422	59236824	36403	+	VEuPathDB	protein_coding_gene	AGAP004646	homeobox protein HoxA/B/C/D4	NA	5	36392742	61525020	25132278	9.3058	6.31058e-05	0.0764317
2R	59302590	59306347	3758	+	VEuPathDB	protein_coding_gene	AGAP004647	Homeobox domain-containing protein [Source:UniProtKB/TrEMBL;Acc:A0A1S4GLP6]	NA	5	36392742	61525020	25132278	9.3058	6.31058e-05	0.0603851
2R	59326037	59360892	34856	+	VEuPathDB	protein_coding_gene	AGAP004648	homeobox protein HoxA/B2	NA	5	36392742	61525020	25132278	9.3058	6.31058e-05	0.0735569
2R	59466837	59508344	41508	+	VEuPathDB	protein_coding_gene	AGAP004649	unspecified product	NA	5	36392742	61525020	25132278	9.3058	6.31058e-05	0.0571303
2R	59549568	59552907	3340	+	VEuPathDB	protein_coding_gene	AGAP004651	unspecified product	NA	5	36392742	61525020	25132278	9.3058	6.31058e-05	0.0934974
2R	59553072	59554350	1279	-	VEuPathDB	protein_coding_gene	AGAP004653	electron transfer flavoprotein subunit beta, mitochondrial	NA	5	36392742	61525020	25132278	9.3058	6.31058e-05	0.0275364
2R	59555197	59556472	1276	+	VEuPathDB	protein_coding_gene	AGAP004654	3'(2'), 5'-bisphosphate nucleotidase	NA	5	36392742	61525020	25132278	9.3058	6.31058e-05	0.114518
2R	59556430	59558576	2147	-	VEuPathDB	protein_coding_gene	AGAP004655	unspecified product	NA	5	36392742	61525020	25132278	9.3058	6.31058e-05	0.114518
2R	59556430	59558576	2147	-	VEuPathDB	protein_coding_gene	AGAP004655	unspecified product	NA	5	36392742	61525020	25132278	9.3058	6.31058e-05	0.161952
2R	59563570	59568521	4952	-	VEuPathDB	protein_coding_gene	AGAP004656	histone-lysine N-methyltransferase NSD2	NA	5	36392742	61525020	25132278	9.3058	6.31058e-05	0.0757186
2R	59570477	59571963	1487	+	VEuPathDB	protein_coding_gene	AGAP004657	mitochondrial inner membrane translocase subunit (TIM17)	NA	5	36392742	61525020	25132278	9.3058	6.31058e-05	0.131487
2R	59729079	59775783	46705	-	VEuPathDB	protein_coding_gene	AGAP004659	Homeotic antennapedia protein	NA	5	36392742	61525020	25132278	9.3058	6.31058e-05	0.0756516
2R	59828867	59921675	92809	-	VEuPathDB	protein_coding_gene	AGAP004660	Antennapedia homeotic protein	NA	5	36392742	61525020	25132278	9.3058	6.31058e-05	0.0746991
2R	60116706	60166422	49717	-	VEuPathDB	protein_coding_gene	AGAP004661	Antp family, other	NA	5	36392742	61525020	25132278	9.3058	6.31058e-05	0.0901068
2R	60236329	60253235	16907	-	VEuPathDB	protein_coding_gene	AGAP004662	homeobox protein abdominal-A homolog	NA	5	36392742	61525020	25132278	9.3058	6.31058e-05	0.0695895
2R	60410043	60443251	33209	-	VEuPathDB	protein_coding_gene	AGAP004664	homeobox protein abdominal-B and related proteins	NA	5	36392742	61525020	25132278	9.3058	6.31058e-05	0.0791048
2R	60602275	60706382	104108	+	VEuPathDB	protein_coding_gene	AGAP004665	cytochrome P450	NA	5	36392742	61525020	25132278	9.3058	6.31058e-05	0.0541662
2R	60766506	60766997	492	-	VEuPathDB	protein_coding_gene	AGAP004666	unspecified product	NA	5	36392742	61525020	25132278	9.3058	6.31058e-05	0.00758291
2R	60770470	60780331	9862	-	VEuPathDB	protein_coding_gene	AGAP004667	unspecified product	NA	5	36392742	61525020	25132278	9.3058	6.31058e-05	0.0839302
2R	60786120	60786889	770	-	VEuPathDB	protein_coding_gene	AGAP004668	coiled-coil domain-containing protein 12	NA	5	36392742	61525020	25132278	9.3058	6.31058e-05	0.0965005
2R	60786120	60786889	770	-	VEuPathDB	protein_coding_gene	AGAP004668	coiled-coil domain-containing protein 12	NA	5	36392742	61525020	25132278	9.3058	6.31058e-05	0.0884949
2R	60845862	60895998	50137	-	VEuPathDB	protein_coding_gene	AGAP004670	unspecified product	NA	5	36392742	61525020	25132278	9.3058	6.31058e-05	0.0604754
2R	61176240	61192895	16656	+	VEuPathDB	protein_coding_gene	AGAP004671	nuclear pore complex protein Nup160	NA	5	36392742	61525020	25132278	9.3058	6.31058e-05	0.070321
2R	61230781	61254533	23753	+	VEuPathDB	protein_coding_gene	AGAP004672	unspecified product	NA	5	36392742	61525020	25132278	9.3058	6.31058e-05	0.0627791
2R	61303692	61306248	2557	-	VEuPathDB	protein_coding_gene	AGAP004674	Phenoloxidase inhibitor protein	NA	5	36392742	61525020	25132278	9.3058	6.31058e-05	0.119215
2R	61372543	61418536	45994	+	VEuPathDB	protein_coding_gene	AGAP004675	putative muscarinic acetylcholine receptor 2	GPRMAC2	5	36392742	61525020	25132278	9.3058	6.31058e-05	0.0589318
2R	61478226	61478802	577	+	VEuPathDB	protein_coding_gene	AGAP004676	unspecified product	NA	5	36392742	61525020	25132278	9.3058	6.31058e-05	0.021356
2R	40692804	40694168	1365	+	VEuPathDB	protein_coding_gene	AGAP012946	unspecified product	NA	5	36392742	61525020	25132278	9.3058	6.31058e-05	0.0142464
2R	39202960	39205188	2229	-	VEuPathDB	protein_coding_gene	AGAP012951	ionotropic receptor IR41c	IR41c	5	36392742	61525020	25132278	9.3058	6.31058e-05	0.0123962
2R	52983320	52986319	3000	+	VEuPathDB	protein_coding_gene	AGAP012952	unspecified product	NA	5	36392742	61525020	25132278	9.3058	6.31058e-05	0.0676798
2R	36867688	36875244	7557	+	VEuPathDB	protein_coding_gene	AGAP012963	unspecified product	NA	5	36392742	61525020	25132278	9.3058	6.31058e-05	0.01188
2R	54393884	54394355	472	+	VEuPathDB	protein_coding_gene	AGAP012966	unspecified product	NA	5	36392742	61525020	25132278	9.3058	6.31058e-05	0.0919734
2R	37936889	37937414	526	+	VEuPathDB	protein_coding_gene	AGAP012967	ADP-ribosylation factor-like protein 2-binding protein	NA	5	36392742	61525020	25132278	9.3058	6.31058e-05	NA
2R	55987919	55990527	2609	+	VEuPathDB	protein_coding_gene	AGAP012969	unspecified product	NA	5	36392742	61525020	25132278	9.3058	6.31058e-05	0.0443817
2R	55987919	55990527	2609	+	VEuPathDB	protein_coding_gene	AGAP012969	unspecified product	NA	5	36392742	61525020	25132278	9.3058	6.31058e-05	0.044638
2R	43077740	43080988	3249	+	VEuPathDB	protein_coding_gene	AGAP012971	unspecified product	NA	5	36392742	61525020	25132278	9.3058	6.31058e-05	0.0413468
2R	50672413	50674364	1952	+	VEuPathDB	protein_coding_gene	AGAP012972	SLBP_RNA_bind domain-containing protein [Source:UniProtKB/TrEMBL;Acc:A0A1S4HAN9]	NA	5	36392742	61525020	25132278	9.3058	6.31058e-05	0.0841205
2R	39110079	39113777	3699	+	VEuPathDB	protein_coding_gene	AGAP012974	unspecified product	NA	5	36392742	61525020	25132278	9.3058	6.31058e-05	0.020225
2R	50779924	50781492	1569	+	VEuPathDB	protein_coding_gene	AGAP012977	unspecified product	NA	5	36392742	61525020	25132278	9.3058	6.31058e-05	0.103839
2R	43197274	43199085	1812	-	VEuPathDB	protein_coding_gene	AGAP012979	glucose dehydrogenase (acceptor)	NA	5	36392742	61525020	25132278	9.3058	6.31058e-05	0.0233302
2R	53224761	53226589	1829	+	VEuPathDB	protein_coding_gene	AGAP012988	unspecified product	NA	5	36392742	61525020	25132278	9.3058	6.31058e-05	0.0509015
2R	50733331	50734571	1241	+	VEuPathDB	protein_coding_gene	AGAP012989	unspecified product	NA	5	36392742	61525020	25132278	9.3058	6.31058e-05	0.0506826
2R	41050879	41051735	857	+	VEuPathDB	protein_coding_gene	AGAP012992	unspecified product	NA	5	36392742	61525020	25132278	9.3058	6.31058e-05	0.0090155
2R	39359591	39361527	1937	+	VEuPathDB	protein_coding_gene	AGAP012993	unspecified product	NA	5	36392742	61525020	25132278	9.3058	6.31058e-05	0.0268784
2R	53471717	53472322	606	+	VEuPathDB	protein_coding_gene	AGAP012999	unspecified product	NA	5	36392742	61525020	25132278	9.3058	6.31058e-05	0.0620556
2R	53471717	53472322	606	+	VEuPathDB	protein_coding_gene	AGAP012999	unspecified product	NA	5	36392742	61525020	25132278	9.3058	6.31058e-05	0.045954
2R	42098339	42102593	4255	-	VEuPathDB	protein_coding_gene	AGAP013001	aminopeptidase N	NA	5	36392742	61525020	25132278	9.3058	6.31058e-05	0.0417516
2R	47623669	47642965	19297	-	VEuPathDB	protein_coding_gene	AGAP013004	unspecified product	NA	5	36392742	61525020	25132278	9.3058	6.31058e-05	0.0618903
2R	47809982	47811351	1370	-	VEuPathDB	protein_coding_gene	AGAP013015	p53 and DNA damage-regulated protein	NA	5	36392742	61525020	25132278	9.3058	6.31058e-05	0.0656539
2R	47809982	47811351	1370	-	VEuPathDB	protein_coding_gene	AGAP013015	p53 and DNA damage-regulated protein	NA	5	36392742	61525020	25132278	9.3058	6.31058e-05	0.0333921
2R	43205802	43207601	1800	-	VEuPathDB	protein_coding_gene	AGAP013016	glucose dehydrogenase (acceptor)	NA	5	36392742	61525020	25132278	9.3058	6.31058e-05	0.0357749
2R	55795232	55798621	3390	-	VEuPathDB	protein_coding_gene	AGAP013017	unspecified product	NA	5	36392742	61525020	25132278	9.3058	6.31058e-05	0.0842168
2R	55795232	55798621	3390	-	VEuPathDB	protein_coding_gene	AGAP013017	unspecified product	NA	5	36392742	61525020	25132278	9.3058	6.31058e-05	0.0667077
2R	47822686	47823675	990	+	VEuPathDB	protein_coding_gene	AGAP013019	unspecified product	NA	5	36392742	61525020	25132278	9.3058	6.31058e-05	0.073219
2R	50678699	50680818	2120	+	VEuPathDB	protein_coding_gene	AGAP013023	SLBP_RNA_bind domain-containing protein [Source:UniProtKB/TrEMBL;Acc:A0A1S4HC14]	NA	5	36392742	61525020	25132278	9.3058	6.31058e-05	0.0461317
2R	36742412	36743012	601	+	VEuPathDB	protein_coding_gene	AGAP013030	dynein light chain roadblock-type 2	NA	5	36392742	61525020	25132278	9.3058	6.31058e-05	NA
2R	46603416	46606895	3480	+	VEuPathDB	protein_coding_gene	AGAP013032	unspecified product	NA	5	36392742	61525020	25132278	9.3058	6.31058e-05	0.0491476
2R	43140822	43143238	2417	-	VEuPathDB	protein_coding_gene	AGAP013038	NTP_transf_2 domain-containing protein [Source:UniProtKB/TrEMBL;Acc:A0A1S4HBX5]	NA	5	36392742	61525020	25132278	9.3058	6.31058e-05	0.0534113
2R	43065073	43069594	4522	-	VEuPathDB	protein_coding_gene	AGAP013051	unspecified product	NA	5	36392742	61525020	25132278	9.3058	6.31058e-05	0.0446947
2R	56740144	56740831	688	-	VEuPathDB	protein_coding_gene	AGAP013052	unspecified product	NA	5	36392742	61525020	25132278	9.3058	6.31058e-05	0.0739266
2R	57707832	57709766	1935	+	VEuPathDB	protein_coding_gene	AGAP013053	unspecified product	NA	5	36392742	61525020	25132278	9.3058	6.31058e-05	0.0875083
2R	53885507	53938868	53362	-	VEuPathDB	protein_coding_gene	AGAP013057	unspecified product	NA	5	36392742	61525020	25132278	9.3058	6.31058e-05	0.077959
2R	45076118	45078303	2186	+	VEuPathDB	protein_coding_gene	AGAP013059	unspecified product	NA	5	36392742	61525020	25132278	9.3058	6.31058e-05	0.0345777
2R	58871332	58887711	16380	+	VEuPathDB	protein_coding_gene	AGAP013063	Synaptic vesicle protein	NA	5	36392742	61525020	25132278	9.3058	6.31058e-05	0.0804418
2R	58871332	58887711	16380	+	VEuPathDB	protein_coding_gene	AGAP013063	Synaptic vesicle protein	NA	5	36392742	61525020	25132278	9.3058	6.31058e-05	0.0721262
2R	38137190	38137378	189	-	VEuPathDB	protein_coding_gene	AGAP013065	Tal-like protein AA	NA	5	36392742	61525020	25132278	9.3058	6.31058e-05	0.0129992
2R	45783765	45784555	791	+	VEuPathDB	protein_coding_gene	AGAP013070	unspecified product	NA	5	36392742	61525020	25132278	9.3058	6.31058e-05	0.0268767
2R	58374159	58390304	16146	-	VEuPathDB	protein_coding_gene	AGAP013073	unspecified product	NA	5	36392742	61525020	25132278	9.3058	6.31058e-05	0.0970714
2R	58374159	58390304	16146	-	VEuPathDB	protein_coding_gene	AGAP013073	unspecified product	NA	5	36392742	61525020	25132278	9.3058	6.31058e-05	0.102673
2R	50065397	50090771	25375	-	VEuPathDB	protein_coding_gene	AGAP013081	unspecified product	NA	5	36392742	61525020	25132278	9.3058	6.31058e-05	0.0719712
2R	54493838	54500116	6279	+	VEuPathDB	protein_coding_gene	AGAP013088	unspecified product	NA	5	36392742	61525020	25132278	9.3058	6.31058e-05	0.0541154
2R	48419631	48425431	5801	+	VEuPathDB	protein_coding_gene	AGAP013096	unspecified product	NA	5	36392742	61525020	25132278	9.3058	6.31058e-05	0.062105
2R	41919446	41920250	805	+	VEuPathDB	protein_coding_gene	AGAP013100	unspecified product	NA	5	36392742	61525020	25132278	9.3058	6.31058e-05	0.0155464
2R	51760460	51766729	6270	+	VEuPathDB	protein_coding_gene	AGAP013109	unspecified product	NA	5	36392742	61525020	25132278	9.3058	6.31058e-05	0.0143402
2R	51760460	51766729	6270	+	VEuPathDB	protein_coding_gene	AGAP013109	unspecified product	NA	5	36392742	61525020	25132278	9.3058	6.31058e-05	0.0132404
2R	58802087	58803297	1211	+	VEuPathDB	protein_coding_gene	AGAP013117	unspecified product	NA	5	36392742	61525020	25132278	9.3058	6.31058e-05	0.124569
2R	58802087	58803297	1211	+	VEuPathDB	protein_coding_gene	AGAP013117	unspecified product	NA	5	36392742	61525020	25132278	9.3058	6.31058e-05	0.0301791
2R	47651960	47654961	3002	-	VEuPathDB	protein_coding_gene	AGAP013118	centrosomal protein CEP120	NA	5	36392742	61525020	25132278	9.3058	6.31058e-05	0.0918312
2R	49387660	49441151	53492	+	VEuPathDB	protein_coding_gene	AGAP013121	PH domain-containing protein [Source:UniProtKB/TrEMBL;Acc:A0A1S4HC66]	NA	5	36392742	61525020	25132278	9.3058	6.31058e-05	0.0807379
2R	49387660	49441151	53492	+	VEuPathDB	protein_coding_gene	AGAP013121	PH domain-containing protein [Source:UniProtKB/TrEMBL;Acc:A0A1S4HC66]	NA	5	36392742	61525020	25132278	9.3058	6.31058e-05	0.0208687
2R	43182278	43184475	2198	-	VEuPathDB	protein_coding_gene	AGAP013123	unspecified product	NA	5	36392742	61525020	25132278	9.3058	6.31058e-05	0.0287404
2R	43662412	43664170	1759	+	VEuPathDB	protein_coding_gene	AGAP013133	unspecified product	NA	5	36392742	61525020	25132278	9.3058	6.31058e-05	0.04411
2R	44501741	44502548	808	+	VEuPathDB	protein_coding_gene	AGAP013134	unspecified product	NA	5	36392742	61525020	25132278	9.3058	6.31058e-05	NA
2R	53478609	53488945	10337	+	VEuPathDB	protein_coding_gene	AGAP013139	unspecified product	NA	5	36392742	61525020	25132278	9.3058	6.31058e-05	0.0608648
2R	43081164	43082633	1470	-	VEuPathDB	protein_coding_gene	AGAP013142	CHK domain-containing protein [Source:UniProtKB/TrEMBL;Acc:A0A1S4HCE1]	NA	5	36392742	61525020	25132278	9.3058	6.31058e-05	0.0135781
2R	61011618	61175271	163654	-	VEuPathDB	protein_coding_gene	AGAP013143	Rho GTPase-activating protein 26	NA	5	36392742	61525020	25132278	9.3058	6.31058e-05	0.0494355
2R	42058810	42063317	4508	+	VEuPathDB	protein_coding_gene	AGAP013146	aminopeptidase 5	APN5	5	36392742	61525020	25132278	9.3058	6.31058e-05	0.0502867
2R	43160468	43161634	1167	+	VEuPathDB	protein_coding_gene	AGAP013148	NAD-dependent deacetylase	NA	5	36392742	61525020	25132278	9.3058	6.31058e-05	0.0214737
2R	48729171	48732237	3067	+	VEuPathDB	protein_coding_gene	AGAP013150	Protease m1 zinc metalloprotease	NA	5	36392742	61525020	25132278	9.3058	6.31058e-05	0.0656442
2R	48729171	48732237	3067	+	VEuPathDB	protein_coding_gene	AGAP013150	Protease m1 zinc metalloprotease	NA	5	36392742	61525020	25132278	9.3058	6.31058e-05	0.0697714
2R	59790590	59792311	1722	+	VEuPathDB	protein_coding_gene	AGAP013157	Antp family	NA	5	36392742	61525020	25132278	9.3058	6.31058e-05	0.103494
2R	53855172	53855459	288	+	VEuPathDB	protein_coding_gene	AGAP013162	unspecified product	NA	5	36392742	61525020	25132278	9.3058	6.31058e-05	0.0747408
2R	47592030	47592783	754	-	VEuPathDB	protein_coding_gene	AGAP013163	unspecified product	NA	5	36392742	61525020	25132278	9.3058	6.31058e-05	0.053121
2R	57634530	57636811	2282	-	VEuPathDB	protein_coding_gene	AGAP013164	Peptidase S1 domain-containing protein [Source:UniProtKB/TrEMBL;Acc:A0A1S4HB64]	NA	5	36392742	61525020	25132278	9.3058	6.31058e-05	0.102599
2R	54127743	54128805	1063	+	VEuPathDB	protein_coding_gene	AGAP013168	Molybdopterin synthase catalytic subunit [Source:UniProtKB/Swiss-Prot;Acc:Q7QAD7]	Mocs2	5	36392742	61525020	25132278	9.3058	6.31058e-05	0.174517
2R	54127743	54128805	1063	+	VEuPathDB	protein_coding_gene	AGAP013168	Molybdopterin synthase catalytic subunit [Source:UniProtKB/Swiss-Prot;Acc:Q7QAD7]	Mocs2	5	36392742	61525020	25132278	9.3058	6.31058e-05	0.139424
2R	36775912	36776402	491	+	VEuPathDB	protein_coding_gene	AGAP013170	unspecified product	NA	5	36392742	61525020	25132278	9.3058	6.31058e-05	NA
2R	41116502	41155563	39062	+	VEuPathDB	protein_coding_gene	AGAP013179	unspecified product	NA	5	36392742	61525020	25132278	9.3058	6.31058e-05	0.0335572
2R	42418002	42419689	1688	+	VEuPathDB	protein_coding_gene	AGAP013180	Spindle B	NA	5	36392742	61525020	25132278	9.3058	6.31058e-05	0.0397456
2R	43702897	43712998	10102	+	VEuPathDB	protein_coding_gene	AGAP013183	unspecified product	NA	5	36392742	61525020	25132278	9.3058	6.31058e-05	0.0318014
2R	43702897	43712998	10102	+	VEuPathDB	protein_coding_gene	AGAP013183	unspecified product	NA	5	36392742	61525020	25132278	9.3058	6.31058e-05	0.0266124
2R	43702897	43712998	10102	+	VEuPathDB	protein_coding_gene	AGAP013183	unspecified product	NA	5	36392742	61525020	25132278	9.3058	6.31058e-05	0.0328059
2R	47880461	47881914	1454	+	VEuPathDB	protein_coding_gene	AGAP013186	unspecified product	NA	5	36392742	61525020	25132278	9.3058	6.31058e-05	0.18423
2R	42094116	42098276	4161	+	VEuPathDB	protein_coding_gene	AGAP013188	aminopeptidase 4	APN4	5	36392742	61525020	25132278	9.3058	6.31058e-05	0.0432487
2R	36528412	36529582	1171	+	VEuPathDB	protein_coding_gene	AGAP013192	venom allergen	NA	5	36392742	61525020	25132278	9.3058	6.31058e-05	0.0270369
2R	43085656	43087079	1424	-	VEuPathDB	protein_coding_gene	AGAP013194	unspecified product	NA	5	36392742	61525020	25132278	9.3058	6.31058e-05	0.0419461
2R	50611644	50612588	945	+	VEuPathDB	protein_coding_gene	AGAP013195	protein osiris 12	Osi12	5	36392742	61525020	25132278	9.3058	6.31058e-05	0.0921324
2R	40520634	40522708	2075	-	VEuPathDB	protein_coding_gene	AGAP013196	unspecified product	NA	5	36392742	61525020	25132278	9.3058	6.31058e-05	0.0249207
2R	57869668	57870711	1044	-	VEuPathDB	protein_coding_gene	AGAP013199	vacuolar ATP synthase subunit d 1	NA	5	36392742	61525020	25132278	9.3058	6.31058e-05	0.0908943
2R	57869668	57870711	1044	-	VEuPathDB	protein_coding_gene	AGAP013199	vacuolar ATP synthase subunit d 1	NA	5	36392742	61525020	25132278	9.3058	6.31058e-05	0.0565347
2R	43087662	43089356	1695	+	VEuPathDB	protein_coding_gene	AGAP013201	unspecified product	NA	5	36392742	61525020	25132278	9.3058	6.31058e-05	0.0324271
2R	36806297	36823691	17395	-	VEuPathDB	protein_coding_gene	AGAP013204	unspecified product	NA	5	36392742	61525020	25132278	9.3058	6.31058e-05	0.0123525
2R	50717015	50718343	1329	+	VEuPathDB	protein_coding_gene	AGAP013209	unspecified product	NA	5	36392742	61525020	25132278	9.3058	6.31058e-05	0.0599997
2R	49979463	49980335	873	-	VEuPathDB	protein_coding_gene	AGAP013211	unspecified product	NA	5	36392742	61525020	25132278	9.3058	6.31058e-05	0.0333283
2R	52956313	52956858	546	+	VEuPathDB	protein_coding_gene	AGAP013213	unspecified product	NA	5	36392742	61525020	25132278	9.3058	6.31058e-05	0.0132676
2R	37468422	37469539	1118	+	VEuPathDB	protein_coding_gene	AGAP013215	unspecified product	NA	5	36392742	61525020	25132278	9.3058	6.31058e-05	0.0162934
2R	58693206	58695862	2657	+	VEuPathDB	protein_coding_gene	AGAP013218	sodium-independent sulfate anion transporter	NA	5	36392742	61525020	25132278	9.3058	6.31058e-05	0.0941467
2R	40688706	40690136	1431	+	VEuPathDB	protein_coding_gene	AGAP013221	unspecified product	NA	5	36392742	61525020	25132278	9.3058	6.31058e-05	0.0323407
2R	51236418	51237348	931	+	VEuPathDB	protein_coding_gene	AGAP013223	ribosomal RNA large subunit methyltransferase E	NA	5	36392742	61525020	25132278	9.3058	6.31058e-05	NA
2R	39066115	39067722	1608	+	VEuPathDB	protein_coding_gene	AGAP013231	Nitrilase homolog 2	NA	5	36392742	61525020	25132278	9.3058	6.31058e-05	0.0297764
2R	44708122	44710575	2454	-	VEuPathDB	protein_coding_gene	AGAP013233	E3 ubiquitin-protein ligase RFWD2	NA	5	36392742	61525020	25132278	9.3058	6.31058e-05	0.0352137
2R	44708122	44710575	2454	-	VEuPathDB	protein_coding_gene	AGAP013233	E3 ubiquitin-protein ligase RFWD2	NA	5	36392742	61525020	25132278	9.3058	6.31058e-05	0.0626567
2R	56377523	56378235	713	+	VEuPathDB	protein_coding_gene	AGAP013238	LSM domain containing 1	NA	5	36392742	61525020	25132278	9.3058	6.31058e-05	0.151072
2R	39390344	39390925	582	+	VEuPathDB	protein_coding_gene	AGAP013240	unspecified product	NA	5	36392742	61525020	25132278	9.3058	6.31058e-05	0.017991
2R	39390344	39390925	582	+	VEuPathDB	protein_coding_gene	AGAP013240	unspecified product	NA	5	36392742	61525020	25132278	9.3058	6.31058e-05	NA
2R	47012394	47014486	2093	+	VEuPathDB	protein_coding_gene	AGAP013252	unspecified product	NA	5	36392742	61525020	25132278	9.3058	6.31058e-05	0.0531141
2R	57807624	57809597	1974	+	VEuPathDB	protein_coding_gene	AGAP013253	unspecified product	NA	5	36392742	61525020	25132278	9.3058	6.31058e-05	0.0642121
2R	57637264	57638976	1713	-	VEuPathDB	protein_coding_gene	AGAP013254	Peptidase S1 domain-containing protein [Source:UniProtKB/TrEMBL;Acc:A0A1S4HBF2]	NA	5	36392742	61525020	25132278	9.3058	6.31058e-05	0.0796824
2R	42088785	42093294	4510	+	VEuPathDB	protein_coding_gene	AGAP013255	aminopeptidase N1	APN3	5	36392742	61525020	25132278	9.3058	6.31058e-05	0.019659
2R	43155719	43157135	1417	+	VEuPathDB	protein_coding_gene	AGAP013256	unspecified product	NA	5	36392742	61525020	25132278	9.3058	6.31058e-05	0.0587017
2R	43155719	43157135	1417	+	VEuPathDB	protein_coding_gene	AGAP013256	unspecified product	NA	5	36392742	61525020	25132278	9.3058	6.31058e-05	0.02664
2R	42033223	42035600	2378	-	VEuPathDB	protein_coding_gene	AGAP013274	L-allo-threonine aldolase	NA	5	36392742	61525020	25132278	9.3058	6.31058e-05	0.0530673
2R	57668092	57668874	783	+	VEuPathDB	protein_coding_gene	AGAP013278	unspecified product	NA	5	36392742	61525020	25132278	9.3058	6.31058e-05	0.164149
2R	42182745	42188042	5298	-	VEuPathDB	protein_coding_gene	AGAP013281	unspecified product	NA	5	36392742	61525020	25132278	9.3058	6.31058e-05	0.0111521
2R	37880937	37882672	1736	-	VEuPathDB	protein_coding_gene	AGAP013293	unspecified product	NA	5	36392742	61525020	25132278	9.3058	6.31058e-05	0.0293917
2R	54258945	54307321	48377	-	VEuPathDB	protein_coding_gene	AGAP013294	ubiquitin-like 3	NA	5	36392742	61525020	25132278	9.3058	6.31058e-05	0.0839439
2R	54258945	54307321	48377	-	VEuPathDB	protein_coding_gene	AGAP013294	ubiquitin-like 3	NA	5	36392742	61525020	25132278	9.3058	6.31058e-05	0.0930984
2R	37949382	37950086	705	+	VEuPathDB	protein_coding_gene	AGAP013299	unspecified product	NA	5	36392742	61525020	25132278	9.3058	6.31058e-05	0.0159824
2R	58844634	58846174	1541	+	VEuPathDB	protein_coding_gene	AGAP013302	unspecified product	NA	5	36392742	61525020	25132278	9.3058	6.31058e-05	0.101932
2R	58844634	58846174	1541	+	VEuPathDB	protein_coding_gene	AGAP013302	unspecified product	NA	5	36392742	61525020	25132278	9.3058	6.31058e-05	0.125208
2R	47557399	47558180	782	-	VEuPathDB	protein_coding_gene	AGAP013303	unspecified product	NA	5	36392742	61525020	25132278	9.3058	6.31058e-05	0.0455469
2R	40947199	40948026	828	+	VEuPathDB	protein_coding_gene	AGAP013307	unspecified product	NA	5	36392742	61525020	25132278	9.3058	6.31058e-05	0.0525056
2R	49631076	49655607	24532	-	VEuPathDB	protein_coding_gene	AGAP013315	unspecified product	NA	5	36392742	61525020	25132278	9.3058	6.31058e-05	0.0862504
2R	41323042	41323901	860	-	VEuPathDB	protein_coding_gene	AGAP013323	unspecified product	NA	5	36392742	61525020	25132278	9.3058	6.31058e-05	0.0415309
2R	41323042	41323901	860	-	VEuPathDB	protein_coding_gene	AGAP013323	unspecified product	NA	5	36392742	61525020	25132278	9.3058	6.31058e-05	0.0217022
2R	48196974	48233728	36755	+	VEuPathDB	protein_coding_gene	AGAP013324	unspecified product	NA	5	36392742	61525020	25132278	9.3058	6.31058e-05	0.0712012
2R	58391274	58391809	536	+	VEuPathDB	protein_coding_gene	AGAP013331	unspecified product	NA	5	36392742	61525020	25132278	9.3058	6.31058e-05	0.117176
2R	40350229	40354115	3887	-	VEuPathDB	protein_coding_gene	AGAP013333	Phosphate carrier, mitochondrial	NA	5	36392742	61525020	25132278	9.3058	6.31058e-05	0.0422057
2R	60735127	60735973	847	+	VEuPathDB	protein_coding_gene	AGAP013334	unspecified product	NA	5	36392742	61525020	25132278	9.3058	6.31058e-05	0.0253568
2R	55562286	55564771	2486	+	VEuPathDB	protein_coding_gene	AGAP013338	unspecified product	NA	5	36392742	61525020	25132278	9.3058	6.31058e-05	0.0868969
2R	55562286	55564771	2486	+	VEuPathDB	protein_coding_gene	AGAP013338	unspecified product	NA	5	36392742	61525020	25132278	9.3058	6.31058e-05	0.0705416
2R	44358082	44360855	2774	-	VEuPathDB	protein_coding_gene	AGAP013342	unspecified product	NA	5	36392742	61525020	25132278	9.3058	6.31058e-05	0.0177338
2R	37500719	37502050	1332	+	VEuPathDB	protein_coding_gene	AGAP013345	unspecified product	NA	5	36392742	61525020	25132278	9.3058	6.31058e-05	0.0191811
2R	43102771	43104473	1703	-	VEuPathDB	protein_coding_gene	AGAP013346	CHK domain-containing protein [Source:UniProtKB/TrEMBL;Acc:A0A1S4HBQ4]	NA	5	36392742	61525020	25132278	9.3058	6.31058e-05	0.0362511
2R	52988336	53002873	14538	+	VEuPathDB	protein_coding_gene	AGAP013349	unspecified product	NA	5	36392742	61525020	25132278	9.3058	6.31058e-05	0.0723135
2R	51687740	51688911	1172	-	VEuPathDB	protein_coding_gene	AGAP013350	alpha-tocopherol transfer protein-like	NA	5	36392742	61525020	25132278	9.3058	6.31058e-05	0.0249837
2R	51687740	51688911	1172	-	VEuPathDB	protein_coding_gene	AGAP013350	alpha-tocopherol transfer protein-like	NA	5	36392742	61525020	25132278	9.3058	6.31058e-05	0.00920374
2R	39176073	39195602	19530	+	VEuPathDB	protein_coding_gene	AGAP013352	unspecified product	NA	5	36392742	61525020	25132278	9.3058	6.31058e-05	0.017586
2R	41346821	41348986	2166	+	VEuPathDB	protein_coding_gene	AGAP013358	unspecified product	NA	5	36392742	61525020	25132278	9.3058	6.31058e-05	0.0284731
2R	39334873	39335439	567	-	VEuPathDB	protein_coding_gene	AGAP013361	unspecified product	NA	5	36392742	61525020	25132278	9.3058	6.31058e-05	0.010572
2R	39350733	39351986	1254	+	VEuPathDB	protein_coding_gene	AGAP013362	unspecified product	NA	5	36392742	61525020	25132278	9.3058	6.31058e-05	0.0128021
2R	39350733	39351986	1254	+	VEuPathDB	protein_coding_gene	AGAP013362	unspecified product	NA	5	36392742	61525020	25132278	9.3058	6.31058e-05	0.0159968
2R	53215173	53217641	2469	+	VEuPathDB	protein_coding_gene	AGAP013374	unspecified product	NA	5	36392742	61525020	25132278	9.3058	6.31058e-05	0.0640262
2R	54834149	54835343	1195	+	VEuPathDB	protein_coding_gene	AGAP013385	unspecified product	NA	5	36392742	61525020	25132278	9.3058	6.31058e-05	0.0510519
2R	53435587	53436612	1026	-	VEuPathDB	protein_coding_gene	AGAP013387	unspecified product	NA	5	36392742	61525020	25132278	9.3058	6.31058e-05	0.0273497
2R	43494896	43513248	18353	-	VEuPathDB	protein_coding_gene	AGAP013391	unspecified product	NA	5	36392742	61525020	25132278	9.3058	6.31058e-05	0.0399314
2R	42063800	42073464	9665	+	VEuPathDB	protein_coding_gene	AGAP013393	aminopeptidase N1	APN2	5	36392742	61525020	25132278	9.3058	6.31058e-05	0.0501286
2R	39450610	39451766	1157	-	VEuPathDB	protein_coding_gene	AGAP013398	DDRGK domain-containing protein 1	NA	5	36392742	61525020	25132278	9.3058	6.31058e-05	0.0281464
2R	39450610	39451766	1157	-	VEuPathDB	protein_coding_gene	AGAP013398	DDRGK domain-containing protein 1	NA	5	36392742	61525020	25132278	9.3058	6.31058e-05	0.0115085
2R	44373086	44375296	2211	-	VEuPathDB	protein_coding_gene	AGAP013408	unspecified product	NA	5	36392742	61525020	25132278	9.3058	6.31058e-05	0.0142393
2R	46357259	46361841	4583	+	VEuPathDB	protein_coding_gene	AGAP013418	unspecified product	NA	5	36392742	61525020	25132278	9.3058	6.31058e-05	0.0997427
2R	38598523	38599528	1006	+	VEuPathDB	protein_coding_gene	AGAP013419	unspecified product	NA	5	36392742	61525020	25132278	9.3058	6.31058e-05	0.0132666
2R	38598523	38599528	1006	+	VEuPathDB	protein_coding_gene	AGAP013419	unspecified product	NA	5	36392742	61525020	25132278	9.3058	6.31058e-05	0.0124433
2R	49286768	49287680	913	+	VEuPathDB	protein_coding_gene	AGAP013420	unspecified product	NA	5	36392742	61525020	25132278	9.3058	6.31058e-05	0.0533361
2R	47694437	47696167	1731	-	VEuPathDB	protein_coding_gene	AGAP013423	salivary gland protein 9	SG9	5	36392742	61525020	25132278	9.3058	6.31058e-05	0.0742272
2R	47694437	47696167	1731	-	VEuPathDB	protein_coding_gene	AGAP013423	salivary gland protein 9	SG9	5	36392742	61525020	25132278	9.3058	6.31058e-05	0.0534632
2R	42015346	42017474	2129	+	VEuPathDB	protein_coding_gene	AGAP013425	ionotropic receptor IR101	IR101	5	36392742	61525020	25132278	9.3058	6.31058e-05	0.0421626
2R	40525884	40526604	721	+	VEuPathDB	protein_coding_gene	AGAP013432	unspecified product	NA	5	36392742	61525020	25132278	9.3058	6.31058e-05	0.0519808
2R	37494287	37495123	837	-	VEuPathDB	protein_coding_gene	AGAP013445	unspecified product	NA	5	36392742	61525020	25132278	9.3058	6.31058e-05	0.00722439
2R	50037689	50038588	900	-	VEuPathDB	protein_coding_gene	AGAP013446	unspecified product	NA	5	36392742	61525020	25132278	9.3058	6.31058e-05	0.1893
2R	45422505	45426038	3534	+	VEuPathDB	protein_coding_gene	AGAP013454	unspecified product	NA	5	36392742	61525020	25132278	9.3058	6.31058e-05	0.0481536
2R	42768954	42781647	12694	+	VEuPathDB	protein_coding_gene	AGAP013455	LsmAD domain-containing protein [Source:UniProtKB/TrEMBL;Acc:A0A1S4HDD2]	NA	5	36392742	61525020	25132278	9.3058	6.31058e-05	0.0372438
2R	41327569	41330290	2722	+	VEuPathDB	protein_coding_gene	AGAP013457	CDC-like kinase 2	NA	5	36392742	61525020	25132278	9.3058	6.31058e-05	0.0305054
2R	41327569	41330290	2722	+	VEuPathDB	protein_coding_gene	AGAP013457	CDC-like kinase 2	NA	5	36392742	61525020	25132278	9.3058	6.31058e-05	0.0306092
2R	51631967	51636331	4365	-	VEuPathDB	protein_coding_gene	AGAP013462	unspecified product	NA	5	36392742	61525020	25132278	9.3058	6.31058e-05	0.0196041
2R	38510411	38512590	2180	+	VEuPathDB	protein_coding_gene	AGAP013466	unspecified product	NA	5	36392742	61525020	25132278	9.3058	6.31058e-05	0.00632434
2R	43073588	43076657	3070	+	VEuPathDB	protein_coding_gene	AGAP013467	unspecified product	NA	5	36392742	61525020	25132278	9.3058	6.31058e-05	0.0440616
2R	38668464	38674273	5810	+	VEuPathDB	protein_coding_gene	AGAP013468	A disintegrin and metallopeptidase domain 9 (meltrin gamma)	NA	5	36392742	61525020	25132278	9.3058	6.31058e-05	0.0112521
2R	57752838	57755877	3040	-	VEuPathDB	protein_coding_gene	AGAP013469	unspecified product	NA	5	36392742	61525020	25132278	9.3058	6.31058e-05	0.131107
2R	49707673	49708236	564	-	VEuPathDB	protein_coding_gene	AGAP013472	unspecified product	NA	5	36392742	61525020	25132278	9.3058	6.31058e-05	0.0449933
2R	54455416	54456124	709	+	VEuPathDB	protein_coding_gene	AGAP013475	Peptidyl-prolyl cis-trans isomerase NIMA-interacting 1	NA	5	36392742	61525020	25132278	9.3058	6.31058e-05	0.127533
2R	41959724	41960833	1110	-	VEuPathDB	protein_coding_gene	AGAP013477	unspecified product	NA	5	36392742	61525020	25132278	9.3058	6.31058e-05	0.056279
2R	53191557	53204936	13380	+	VEuPathDB	protein_coding_gene	AGAP013480	unspecified product	NA	5	36392742	61525020	25132278	9.3058	6.31058e-05	0.0737867
2R	52002594	52006878	4285	+	VEuPathDB	protein_coding_gene	AGAP013482	unspecified product	NA	5	36392742	61525020	25132278	9.3058	6.31058e-05	0.0129698
2R	37930667	37931371	705	+	VEuPathDB	protein_coding_gene	AGAP013485	unspecified product	NA	5	36392742	61525020	25132278	9.3058	6.31058e-05	0.0170411
2R	37930667	37931371	705	+	VEuPathDB	protein_coding_gene	AGAP013485	unspecified product	NA	5	36392742	61525020	25132278	9.3058	6.31058e-05	NA
2R	43193080	43195413	2334	-	VEuPathDB	protein_coding_gene	AGAP013492	glucose dehydrogenase (acceptor)	NA	5	36392742	61525020	25132278	9.3058	6.31058e-05	0.0676821
2R	37973160	37976060	2901	+	VEuPathDB	protein_coding_gene	AGAP013494	unspecified product	NA	5	36392742	61525020	25132278	9.3058	6.31058e-05	0.018666
2R	41057115	41057961	847	-	VEuPathDB	protein_coding_gene	AGAP013502	unspecified product	NA	5	36392742	61525020	25132278	9.3058	6.31058e-05	0.020318
2R	51751433	51752216	784	+	VEuPathDB	protein_coding_gene	AGAP013503	unspecified product	NA	5	36392742	61525020	25132278	9.3058	6.31058e-05	0.0143402
2R	51751433	51752216	784	+	VEuPathDB	protein_coding_gene	AGAP013503	unspecified product	NA	5	36392742	61525020	25132278	9.3058	6.31058e-05	0.00356922
2R	56026542	56027249	708	-	VEuPathDB	protein_coding_gene	AGAP013507	unspecified product	NA	5	36392742	61525020	25132278	9.3058	6.31058e-05	0.109192
2R	56427169	56448153	20985	+	VEuPathDB	protein_coding_gene	AGAP013508	unspecified product	NA	5	36392742	61525020	25132278	9.3058	6.31058e-05	0.0862447
2R	50688987	50692370	3384	-	VEuPathDB	protein_coding_gene	AGAP013524	unspecified product	NA	5	36392742	61525020	25132278	9.3058	6.31058e-05	0.0869086
2R	53436662	53438184	1523	+	VEuPathDB	protein_coding_gene	AGAP013528	unspecified product	NA	5	36392742	61525020	25132278	9.3058	6.31058e-05	0.0959745
2R	47593329	47594953	1625	-	VEuPathDB	protein_coding_gene	AGAP013536	unspecified product	NA	5	36392742	61525020	25132278	9.3058	6.31058e-05	0.0356516
2R	56378236	56378647	412	-	VEuPathDB	protein_coding_gene	AGAP013542	unspecified product	NA	5	36392742	61525020	25132278	9.3058	6.31058e-05	0.111502
2R	39753106	39753411	306	-	VEuPathDB	protein_coding_gene	AGAP028406	unspecified product	NA	5	36392742	61525020	25132278	9.3058	6.31058e-05	NA
2R	57504361	57505425	1065	+	VEuPathDB	protein_coding_gene	AGAP028407	unspecified product	NA	5	36392742	61525020	25132278	9.3058	6.31058e-05	0.083881
2R	57504361	57505425	1065	+	VEuPathDB	protein_coding_gene	AGAP028407	unspecified product	NA	5	36392742	61525020	25132278	9.3058	6.31058e-05	0.088132
2R	37421664	37422315	652	-	VEuPathDB	protein_coding_gene	AGAP028483	unspecified product	NA	5	36392742	61525020	25132278	9.3058	6.31058e-05	NA
2R	37421664	37422315	652	-	VEuPathDB	protein_coding_gene	AGAP028483	unspecified product	NA	5	36392742	61525020	25132278	9.3058	6.31058e-05	NA
2R	39810840	39824166	13327	-	VEuPathDB	protein_coding_gene	AGAP028484	unspecified product	NA	5	36392742	61525020	25132278	9.3058	6.31058e-05	0.0201048
2R	42933513	42937470	3958	-	VEuPathDB	protein_coding_gene	AGAP028485	unspecified product	NA	5	36392742	61525020	25132278	9.3058	6.31058e-05	0.0365155
2R	42933513	42937470	3958	-	VEuPathDB	protein_coding_gene	AGAP028485	unspecified product	NA	5	36392742	61525020	25132278	9.3058	6.31058e-05	0.0564802
2R	43240817	43241674	858	-	VEuPathDB	protein_coding_gene	AGAP028486	unspecified product	NA	5	36392742	61525020	25132278	9.3058	6.31058e-05	0.0370626
2R	43240817	43241674	858	-	VEuPathDB	protein_coding_gene	AGAP028486	unspecified product	NA	5	36392742	61525020	25132278	9.3058	6.31058e-05	0.0634472
2R	43681829	43683168	1340	-	VEuPathDB	protein_coding_gene	AGAP028487	unspecified product	NA	5	36392742	61525020	25132278	9.3058	6.31058e-05	0.0674833
2R	54483959	54485225	1267	-	VEuPathDB	protein_coding_gene	AGAP028488	DUF4485 domain-containing protein [Source:UniProtKB/TrEMBL;Acc:A0A0E4C712]	NA	5	36392742	61525020	25132278	9.3058	6.31058e-05	0.0853275
2R	54483959	54485225	1267	-	VEuPathDB	protein_coding_gene	AGAP028488	DUF4485 domain-containing protein [Source:UniProtKB/TrEMBL;Acc:A0A0E4C712]	NA	5	36392742	61525020	25132278	9.3058	6.31058e-05	0.105757
2R	60783799	60786194	2396	+	VEuPathDB	protein_coding_gene	AGAP028490	SAS-6_N domain-containing protein [Source:UniProtKB/TrEMBL;Acc:A0A0E3W273]	NA	5	36392742	61525020	25132278	9.3058	6.31058e-05	0.0965005
2R	60783799	60786194	2396	+	VEuPathDB	protein_coding_gene	AGAP028490	SAS-6_N domain-containing protein [Source:UniProtKB/TrEMBL;Acc:A0A0E3W273]	NA	5	36392742	61525020	25132278	9.3058	6.31058e-05	0.0884949
2R	54390944	54391952	1009	-	VEuPathDB	protein_coding_gene	AGAP029045	unspecified product	NA	5	36392742	61525020	25132278	9.3058	6.31058e-05	0.0642162
2R	54390944	54391952	1009	-	VEuPathDB	protein_coding_gene	AGAP029045	unspecified product	NA	5	36392742	61525020	25132278	9.3058	6.31058e-05	0.101873
2R	42938809	43024164	85356	-	VEuPathDB	protein_coding_gene	AGAP029052	JAKMIP_CC3 domain-containing protein [Source:UniProtKB/TrEMBL;Acc:A0A1Y9IG04]	NA	5	36392742	61525020	25132278	9.3058	6.31058e-05	0.0314222
2R	40537116	40537686	571	+	VEuPathDB	protein_coding_gene	AGAP029064	unspecified product	NA	5	36392742	61525020	25132278	9.3058	6.31058e-05	0.0550684
2R	39210374	39213405	3032	-	VEuPathDB	protein_coding_gene	AGAP029066	unspecified product	NA	5	36392742	61525020	25132278	9.3058	6.31058e-05	0.0155827
2R	40527519	40528653	1135	-	VEuPathDB	protein_coding_gene	AGAP029070	unspecified product	NA	5	36392742	61525020	25132278	9.3058	6.31058e-05	0.0307878
2R	45773939	45774483	545	-	VEuPathDB	protein_coding_gene	AGAP029082	unspecified product	NA	5	36392742	61525020	25132278	9.3058	6.31058e-05	0.0853679
2R	45773939	45774483	545	-	VEuPathDB	protein_coding_gene	AGAP029082	unspecified product	NA	5	36392742	61525020	25132278	9.3058	6.31058e-05	0.0725081
2R	40551012	40551774	763	+	VEuPathDB	protein_coding_gene	AGAP029083	unspecified product	NA	5	36392742	61525020	25132278	9.3058	6.31058e-05	0.0254705
2R	40540298	40542287	1990	+	VEuPathDB	protein_coding_gene	AGAP029085	unspecified product	NA	5	36392742	61525020	25132278	9.3058	6.31058e-05	0.0345145
2R	37988040	37992016	3977	+	VEuPathDB	protein_coding_gene	AGAP029087	unspecified product	NA	5	36392742	61525020	25132278	9.3058	6.31058e-05	0.0126302
2R	40534564	40535307	744	+	VEuPathDB	protein_coding_gene	AGAP029099	unspecified product	NA	5	36392742	61525020	25132278	9.3058	6.31058e-05	0.0283301
2R	44568785	44592582	23798	-	VEuPathDB	protein_coding_gene	AGAP029103	DH domain-containing protein [Source:UniProtKB/TrEMBL;Acc:A0A2C9H3V0]	NA	5	36392742	61525020	25132278	9.3058	6.31058e-05	0.0147883
2R	44568785	44592582	23798	-	VEuPathDB	protein_coding_gene	AGAP029103	DH domain-containing protein [Source:UniProtKB/TrEMBL;Acc:A0A2C9H3V0]	NA	5	36392742	61525020	25132278	9.3058	6.31058e-05	0.0155892
2R	40674640	40686939	12300	+	VEuPathDB	protein_coding_gene	AGAP029110	C-type lectin domain-containing protein [Source:UniProtKB/TrEMBL;Acc:A0A2C9H3V2]	NA	5	36392742	61525020	25132278	9.3058	6.31058e-05	0.0407659
2R	46299073	46327497	28425	-	VEuPathDB	protein_coding_gene	AGAP029118	Rab-GAP TBC domain-containing protein [Source:UniProtKB/TrEMBL;Acc:A0A2C9H3X0]	NA	5	36392742	61525020	25132278	9.3058	6.31058e-05	0.0702384
2R	55887720	55932349	44630	+	VEuPathDB	protein_coding_gene	AGAP029128	unspecified product	NA	5	36392742	61525020	25132278	9.3058	6.31058e-05	0.0749399
2R	55887720	55932349	44630	+	VEuPathDB	protein_coding_gene	AGAP029128	unspecified product	NA	5	36392742	61525020	25132278	9.3058	6.31058e-05	0.0734934
2R	38459701	38461462	1762	-	VEuPathDB	protein_coding_gene	AGAP029149	unspecified product	NA	5	36392742	61525020	25132278	9.3058	6.31058e-05	0.0193538
2R	37215428	37217131	1704	+	VEuPathDB	protein_coding_gene	AGAP029152	unspecified product	NA	5	36392742	61525020	25132278	9.3058	6.31058e-05	NA
2R	37209511	37211235	1725	+	VEuPathDB	protein_coding_gene	AGAP029159	unspecified product	NA	5	36392742	61525020	25132278	9.3058	6.31058e-05	NA
2R	38498074	38499846	1773	+	VEuPathDB	protein_coding_gene	AGAP029160	unspecified product	NA	5	36392742	61525020	25132278	9.3058	6.31058e-05	0.0216031
2R	38492046	38493812	1767	+	VEuPathDB	protein_coding_gene	AGAP029165	unspecified product	NA	5	36392742	61525020	25132278	9.3058	6.31058e-05	NA
2R	41938524	41944374	5851	-	VEuPathDB	protein_coding_gene	AGAP029179	unspecified product	NA	5	36392742	61525020	25132278	9.3058	6.31058e-05	0.0387489
2R	37956432	37956884	453	-	VEuPathDB	protein_coding_gene	AGAP029198	unspecified product	NA	5	36392742	61525020	25132278	9.3058	6.31058e-05	NA
2R	54382599	54384142	1544	-	VEuPathDB	protein_coding_gene	AGAP029199	gustatory receptor	Gr62	5	36392742	61525020	25132278	9.3058	6.31058e-05	0.07329
2R	54382599	54384142	1544	-	VEuPathDB	protein_coding_gene	AGAP029199	gustatory receptor	Gr62	5	36392742	61525020	25132278	9.3058	6.31058e-05	0.0665131
2R	53576263	53577993	1731	+	VEuPathDB	protein_coding_gene	AGAP029200	ionotropic receptor	Ir206	5	36392742	61525020	25132278	9.3058	6.31058e-05	0.0450613
2R	38495278	38496972	1695	-	VEuPathDB	protein_coding_gene	AGAP029202	ionotropic receptor	Ir203	5	36392742	61525020	25132278	9.3058	6.31058e-05	0.00915953
2R	40050732	40063356	12625	+	VEuPathDB	protein_coding_gene	AGAP029242	Homeobox domain-containing protein [Source:UniProtKB/TrEMBL;Acc:A0A3F2YYW3]	NA	5	36392742	61525020	25132278	9.3058	6.31058e-05	0.0376027
2R	44564257	44566128	1872	-	VEuPathDB	protein_coding_gene	AGAP029382	unspecified product	NA	5	36392742	61525020	25132278	9.3058	6.31058e-05	0.0606778
2R	58254654	58255476	823	-	VEuPathDB	protein_coding_gene	AGAP029383	PK_C domain-containing protein [Source:UniProtKB/TrEMBL;Acc:A0A453YZT9]	NA	5	36392742	61525020	25132278	9.3058	6.31058e-05	0.0593745
2R	52152466	52153903	1438	+	VEuPathDB	protein_coding_gene	AGAP029384	unspecified product	NA	5	36392742	61525020	25132278	9.3058	6.31058e-05	0.0455433
2R	44692991	44693513	523	+	VEuPathDB	protein_coding_gene	AGAP029387	unspecified product	NA	5	36392742	61525020	25132278	9.3058	6.31058e-05	0.0548962
2R	53489505	53489876	372	+	VEuPathDB	protein_coding_gene	AGAP029389	unspecified product	NA	5	36392742	61525020	25132278	9.3058	6.31058e-05	NA
2R	47229992	47231734	1743	-	VEuPathDB	protein_coding_gene	AGAP029442	unspecified product	NA	5	36392742	61525020	25132278	9.3058	6.31058e-05	0.0766034
2R	58307873	58316572	8700	-	VEuPathDB	protein_coding_gene	AGAP029457	ATP-binding cassette transporter (ABC transporter) family C member 4	ABCC4	5	36392742	61525020	25132278	9.3058	6.31058e-05	0.0893581
2R	58307873	58316572	8700	-	VEuPathDB	protein_coding_gene	AGAP029457	ATP-binding cassette transporter (ABC transporter) family C member 4	ABCC4	5	36392742	61525020	25132278	9.3058	6.31058e-05	0.0869401
2R	58128033	58130616	2584	+	VEuPathDB	protein_coding_gene	AGAP029479	MADF domain-containing protein [Source:UniProtKB/TrEMBL;Acc:A0A453YZS6]	NA	5	36392742	61525020	25132278	9.3058	6.31058e-05	0.123129
2R	56733910	56740049	6140	+	VEuPathDB	protein_coding_gene	AGAP029553	unspecified product	NA	5	36392742	61525020	25132278	9.3058	6.31058e-05	0.0985878
2R	42671305	42759991	88687	+	VEuPathDB	protein_coding_gene	AGAP029573	unspecified product	NA	5	36392742	61525020	25132278	9.3058	6.31058e-05	0.0359262
2R	54054404	54082367	27964	-	VEuPathDB	protein_coding_gene	AGAP029586	Peptidase_M13_N domain-containing protein [Source:UniProtKB/TrEMBL;Acc:A0A453Z012]	NA	5	36392742	61525020	25132278	9.3058	6.31058e-05	0.0696582
2R	52941336	52951612	10277	+	VEuPathDB	protein_coding_gene	AGAP029614	BTB domain-containing protein [Source:UniProtKB/TrEMBL;Acc:A0A453Z0W1]	NA	5	36392742	61525020	25132278	9.3058	6.31058e-05	0.0648205
2R	52941336	52951612	10277	+	VEuPathDB	protein_coding_gene	AGAP029614	BTB domain-containing protein [Source:UniProtKB/TrEMBL;Acc:A0A453Z0W1]	NA	5	36392742	61525020	25132278	9.3058	6.31058e-05	0.067792
2R	38361904	38413857	51954	+	VEuPathDB	protein_coding_gene	AGAP029619	unspecified product	NA	5	36392742	61525020	25132278	9.3058	6.31058e-05	0.0179717
2R	53988256	54037389	49134	-	VEuPathDB	protein_coding_gene	AGAP029662	unspecified product	NA	5	36392742	61525020	25132278	9.3058	6.31058e-05	0.0771272
2R	47014628	47016831	2204	-	VEuPathDB	protein_coding_gene	AGAP029679	unspecified product	NA	5	36392742	61525020	25132278	9.3058	6.31058e-05	0.0548447
2R	47017983	47023594	5612	-	VEuPathDB	protein_coding_gene	AGAP029680	unspecified product	NA	5	36392742	61525020	25132278	9.3058	6.31058e-05	0.070329
2R	47539636	47546262	6627	+	VEuPathDB	protein_coding_gene	AGAP029681	Tyrosine-protein kinase [Source:UniProtKB/TrEMBL;Acc:Q7PML5]	NA	5	36392742	61525020	25132278	9.3058	6.31058e-05	0.0716127
2R	47498804	47508514	9711	+	VEuPathDB	protein_coding_gene	AGAP029682	unspecified product	NA	5	36392742	61525020	25132278	9.3058	6.31058e-05	0.0785174
2R	50584941	50585938	998	+	VEuPathDB	protein_coding_gene	AGAP029683	unspecified product	NA	5	36392742	61525020	25132278	9.3058	6.31058e-05	NA
2R	50579082	50583400	4319	+	VEuPathDB	protein_coding_gene	AGAP029684	protein osiris 10	Osi10	5	36392742	61525020	25132278	9.3058	6.31058e-05	0.0295726
2R	58299302	58307799	8498	-	VEuPathDB	protein_coding_gene	AGAP029686	ATP-binding cassette transporter (ABC transporter) family C member 6	ABCC6	5	36392742	61525020	25132278	9.3058	6.31058e-05	0.0893581
2R	58299302	58307799	8498	-	VEuPathDB	protein_coding_gene	AGAP029686	ATP-binding cassette transporter (ABC transporter) family C member 6	ABCC6	5	36392742	61525020	25132278	9.3058	6.31058e-05	0.0893645
2R	36911384	36917519	6136	+	VEuPathDB	protein_coding_gene	AGAP029767	Poly(A) polymerase [Source:UniProtKB/TrEMBL;Acc:F5HLS4]	NA	5	36392742	61525020	25132278	9.3058	6.31058e-05	0.0123056
2R	36909385	36911286	1902	+	VEuPathDB	protein_coding_gene	AGAP029768	unspecified product	NA	5	36392742	61525020	25132278	9.3058	6.31058e-05	0.0116245
2R	43137608	43139017	1410	+	VEuPathDB	protein_coding_gene	AGAP029799	unspecified product	NA	5	36392742	61525020	25132278	9.3058	6.31058e-05	0.032371
2R	58696833	58697321	489	+	VEuPathDB	protein_coding_gene	AGAP029800	unspecified product	NA	5	36392742	61525020	25132278	9.3058	6.31058e-05	NA
2R	45187049	45188488	1440	-	VEuPathDB	protein_coding_gene	AGAP029801	DDE Tnp4 domain-containing protein [Source:UniProtKB/TrEMBL;Acc:A0A499FX21]	NA	5	36392742	61525020	25132278	9.3058	6.31058e-05	0.020793
2R	51972770	51976386	3617	-	VEuPathDB	protein_coding_gene	AGAP029805	unspecified product	NA	5	36392742	61525020	25132278	9.3058	6.31058e-05	0.0194312
2R	37721368	37722338	971	-	VEuPathDB	protein_coding_gene	AGAP029863	unspecified product	NA	5	36392742	61525020	25132278	9.3058	6.31058e-05	0.00477682
2R	57864358	57868797	4440	+	VEuPathDB	protein_coding_gene	AGAP029906	unspecified product	NA	5	36392742	61525020	25132278	9.3058	6.31058e-05	0.0908943
2R	57864358	57868797	4440	+	VEuPathDB	protein_coding_gene	AGAP029906	unspecified product	NA	5	36392742	61525020	25132278	9.3058	6.31058e-05	0.10489
2R	36360101	36409023	48923	-	VEuPathDB	protein_coding_gene	AGAP029907	unspecified product	NA	5	36392742	61525020	25132278	9.3058	6.31058e-05	0.0456517
2R	37720314	37721202	889	-	VEuPathDB	protein_coding_gene	AGAP029917	unspecified product	NA	5	36392742	61525020	25132278	9.3058	6.31058e-05	NA
2R	37718662	37720206	1545	-	VEuPathDB	protein_coding_gene	AGAP029918	unspecified product	NA	5	36392742	61525020	25132278	9.3058	6.31058e-05	0.0153976
2R	37229175	37293739	64565	-	VEuPathDB	protein_coding_gene	AGAP029976	unspecified product	NA	5	36392742	61525020	25132278	9.3058	6.31058e-05	0.0149421
2R	37229175	37293739	64565	-	VEuPathDB	protein_coding_gene	AGAP029976	unspecified product	NA	5	36392742	61525020	25132278	9.3058	6.31058e-05	0.0197646
2R	37229175	37293739	64565	-	VEuPathDB	protein_coding_gene	AGAP029976	unspecified product	NA	5	36392742	61525020	25132278	9.3058	6.31058e-05	0.0178911
2R	37229175	37293739	64565	-	VEuPathDB	protein_coding_gene	AGAP029976	unspecified product	NA	5	36392742	61525020	25132278	9.3058	6.31058e-05	0.0126918
2R	58525428	58613855	88428	+	VEuPathDB	protein_coding_gene	AGAP029979	unspecified product	NA	5	36392742	61525020	25132278	9.3058	6.31058e-05	0.0842641
2R	58525428	58613855	88428	+	VEuPathDB	protein_coding_gene	AGAP029979	unspecified product	NA	5	36392742	61525020	25132278	9.3058	6.31058e-05	0.0445312
2R	58525428	58613855	88428	+	VEuPathDB	protein_coding_gene	AGAP029979	unspecified product	NA	5	36392742	61525020	25132278	9.3058	6.31058e-05	0.100621
2R	36940814	37029742	88929	-	VEuPathDB	protein_coding_gene	AGAP029991	unspecified product	NA	5	36392742	61525020	25132278	9.3058	6.31058e-05	0.0202596
2R	36940814	37029742	88929	-	VEuPathDB	protein_coding_gene	AGAP029991	unspecified product	NA	5	36392742	61525020	25132278	9.3058	6.31058e-05	0.0143289
3L	23408304	23423134	14831	-	VEuPathDB	protein_coding_gene	AGAP011391	unspecified product	NA	6	23372944	31292195	7919251	5.46342	0.000245758	0.0374118
3L	23467199	23467939	741	-	VEuPathDB	protein_coding_gene	AGAP011392	unspecified product	NA	6	23372944	31292195	7919251	5.46342	0.000245758	0.0267642
3L	23469123	23472167	3045	-	VEuPathDB	protein_coding_gene	AGAP011393	integrator complex subunit 7	NA	6	23372944	31292195	7919251	5.46342	0.000245758	0.0236402
3L	23473379	23477149	3771	+	VEuPathDB	protein_coding_gene	AGAP011394	PX domain-containing protein [Source:UniProtKB/TrEMBL;Acc:A0A1S4H6K4]	NA	6	23372944	31292195	7919251	5.46342	0.000245758	0.0209546
3L	23554302	23596493	42192	+	VEuPathDB	protein_coding_gene	AGAP011395	patched 1	NA	6	23372944	31292195	7919251	5.46342	0.000245758	0.0408137
3L	23818361	23822292	3932	+	VEuPathDB	protein_coding_gene	AGAP011398	unspecified product	NA	6	23372944	31292195	7919251	5.46342	0.000245758	0.0594315
3L	23850643	23853002	2360	+	VEuPathDB	protein_coding_gene	AGAP011401	Angel homolog 2 (Drosophila)	NA	6	23372944	31292195	7919251	5.46342	0.000245758	0.0263907
3L	23868111	23869678	1568	-	VEuPathDB	protein_coding_gene	AGAP011402	sphingolipid delta-4 desaturase	NA	6	23372944	31292195	7919251	5.46342	0.000245758	0.0345212
3L	23869999	23871822	1824	-	VEuPathDB	protein_coding_gene	AGAP011403	unspecified product	NA	6	23372944	31292195	7919251	5.46342	0.000245758	0.0283633
3L	23873829	23875331	1503	-	VEuPathDB	protein_coding_gene	AGAP011404	unspecified product	NA	6	23372944	31292195	7919251	5.46342	0.000245758	0.0460722
3L	23875913	23878295	2383	-	VEuPathDB	protein_coding_gene	AGAP011405	unspecified product	NA	6	23372944	31292195	7919251	5.46342	0.000245758	0.0308377
3L	23904418	23905639	1222	-	VEuPathDB	protein_coding_gene	AGAP011409	unspecified product	NA	6	23372944	31292195	7919251	5.46342	0.000245758	0.0201077
3L	23948144	23949375	1232	-	VEuPathDB	protein_coding_gene	AGAP011412	Protein quiver [Source:UniProtKB/TrEMBL;Acc:Q7Q2Z7]	NA	6	23372944	31292195	7919251	5.46342	0.000245758	0.023192
3L	23950753	23954573	3821	+	VEuPathDB	protein_coding_gene	AGAP011413	CCR4-NOT transcription complex subunit 7/8	NA	6	23372944	31292195	7919251	5.46342	0.000245758	0.0398459
3L	23979985	24037670	57686	+	VEuPathDB	protein_coding_gene	AGAP011414	retinal degeneration C protein	NA	6	23372944	31292195	7919251	5.46342	0.000245758	0.0285411
3L	24038267	24039058	792	-	VEuPathDB	protein_coding_gene	AGAP011415	unspecified product	NA	6	23372944	31292195	7919251	5.46342	0.000245758	0.00935647
3L	24058181	24058897	717	+	VEuPathDB	protein_coding_gene	AGAP011416	unspecified product	NA	6	23372944	31292195	7919251	5.46342	0.000245758	NA
3L	24098492	24150634	52143	+	VEuPathDB	protein_coding_gene	AGAP011417	unspecified product	NA	6	23372944	31292195	7919251	5.46342	0.000245758	0.0177704
3L	24337099	24337833	735	+	VEuPathDB	protein_coding_gene	AGAP011420	unspecified product	NA	6	23372944	31292195	7919251	5.46342	0.000245758	0.0161861
3L	24373367	24406590	33224	+	VEuPathDB	protein_coding_gene	AGAP011421	IQ motif and SEC7 domain-containing protein	NA	6	23372944	31292195	7919251	5.46342	0.000245758	0.0178374
3L	24420831	24474623	53793	-	VEuPathDB	protein_coding_gene	AGAP011422	carboxy-terminal domain RNA polymerase II polypeptide A small phosphatase	NA	6	23372944	31292195	7919251	5.46342	0.000245758	0.0180004
3L	24476267	24477422	1156	+	VEuPathDB	protein_coding_gene	AGAP011423	20S proteasome subunit beta 2	NA	6	23372944	31292195	7919251	5.46342	0.000245758	0.0179134
3L	24478352	24479192	841	-	VEuPathDB	protein_coding_gene	AGAP011424	40S ribosomal protein S16	RpS16	6	23372944	31292195	7919251	5.46342	0.000245758	0.0074985
3L	24479712	24486428	6717	+	VEuPathDB	protein_coding_gene	AGAP011425	structural maintenance of chromosome 2	NA	6	23372944	31292195	7919251	5.46342	0.000245758	0.0228806
3L	24491000	24493851	2852	-	VEuPathDB	protein_coding_gene	AGAP011426	solute carrier family 17 member 5	NA	6	23372944	31292195	7919251	5.46342	0.000245758	0.0128956
3L	24556641	24562641	6001	+	VEuPathDB	protein_coding_gene	AGAP011431	unspecified product	NA	6	23372944	31292195	7919251	5.46342	0.000245758	0.0316946
3L	24563913	24564970	1058	+	VEuPathDB	protein_coding_gene	AGAP011432	unspecified product	NA	6	23372944	31292195	7919251	5.46342	0.000245758	0.0285675
3L	24588653	24590133	1481	-	VEuPathDB	protein_coding_gene	AGAP011433	unspecified product	NA	6	23372944	31292195	7919251	5.46342	0.000245758	0.0146131
3L	24593683	24595146	1464	-	VEuPathDB	protein_coding_gene	AGAP011434	zinc carboxypeptidase A 1	NA	6	23372944	31292195	7919251	5.46342	0.000245758	0.0134279
3L	24596198	24597840	1643	-	VEuPathDB	protein_coding_gene	AGAP011435	carboxypeptidase A	NA	6	23372944	31292195	7919251	5.46342	0.000245758	0.00791597
3L	24716818	24725527	8710	+	VEuPathDB	protein_coding_gene	AGAP011438	casein kinase II subunit beta	NA	6	23372944	31292195	7919251	5.46342	0.000245758	0.0158257
3L	24725837	24727999	2163	-	VEuPathDB	protein_coding_gene	AGAP011439	unspecified product	NA	6	23372944	31292195	7919251	5.46342	0.000245758	0.0124752
3L	24728282	24730388	2107	+	VEuPathDB	protein_coding_gene	AGAP011440	nucleolar protein 9	NA	6	23372944	31292195	7919251	5.46342	0.000245758	0.00891727
3L	24732444	24745095	12652	+	VEuPathDB	protein_coding_gene	AGAP011441	dynein heavy chain	NA	6	23372944	31292195	7919251	5.46342	0.000245758	0.020288
3L	24745730	24749302	3573	+	VEuPathDB	protein_coding_gene	AGAP011442	serine carboxypeptidase 1	NA	6	23372944	31292195	7919251	5.46342	0.000245758	0.0334642
3L	24749610	24752941	3332	+	VEuPathDB	protein_coding_gene	AGAP011443	carboxypeptidase	NA	6	23372944	31292195	7919251	5.46342	0.000245758	0.0232206
3L	24754680	24755932	1253	+	VEuPathDB	protein_coding_gene	AGAP011444	20S proteasome subunit beta 7	NA	6	23372944	31292195	7919251	5.46342	0.000245758	0.0104701
3L	24756110	24757039	930	-	VEuPathDB	protein_coding_gene	AGAP011445	unspecified product	NA	6	23372944	31292195	7919251	5.46342	0.000245758	0.0290804
3L	24757560	24771694	14135	-	VEuPathDB	protein_coding_gene	AGAP011446	far upstream element-binding protein	NA	6	23372944	31292195	7919251	5.46342	0.000245758	0.0126215
3L	24773478	24779740	6263	-	VEuPathDB	protein_coding_gene	AGAP011447	protein DEK	NA	6	23372944	31292195	7919251	5.46342	0.000245758	0.0191997
3L	24780106	24781511	1406	+	VEuPathDB	protein_coding_gene	AGAP011448	Flap endonuclease 1 [Source:UniProtKB/Swiss-Prot;Acc:Q7Q323]	fen1	6	23372944	31292195	7919251	5.46342	0.000245758	0.0117021
3L	24781553	24786290	4738	-	VEuPathDB	protein_coding_gene	AGAP011449	integrator complex subunit 8	NA	6	23372944	31292195	7919251	5.46342	0.000245758	0.0218249
3L	24844560	24872825	28266	-	VEuPathDB	protein_coding_gene	AGAP011452	putative gastrin/bombesin receptor 1	GPRGRP1	6	23372944	31292195	7919251	5.46342	0.000245758	0.0207555
3L	24910014	24915041	5028	+	VEuPathDB	protein_coding_gene	AGAP011453	unspecified product	NA	6	23372944	31292195	7919251	5.46342	0.000245758	0.0188174
3L	24916448	24926063	9616	-	VEuPathDB	protein_coding_gene	AGAP011454	rotatin	NA	6	23372944	31292195	7919251	5.46342	0.000245758	0.0154073
3L	24928246	24929177	932	+	VEuPathDB	protein_coding_gene	AGAP011455	unspecified product	NA	6	23372944	31292195	7919251	5.46342	0.000245758	0.0129681
3L	24932240	24933361	1122	+	VEuPathDB	protein_coding_gene	AGAP011456	unspecified product	NA	6	23372944	31292195	7919251	5.46342	0.000245758	0.0178572
3L	24932240	24933361	1122	+	VEuPathDB	protein_coding_gene	AGAP011456	unspecified product	NA	6	23372944	31292195	7919251	5.46342	0.000245758	0.00892221
3L	24933284	24934330	1047	-	VEuPathDB	protein_coding_gene	AGAP011457	ribose 5-phosphate isomerase A	NA	6	23372944	31292195	7919251	5.46342	0.000245758	0.0178572
3L	24933284	24934330	1047	-	VEuPathDB	protein_coding_gene	AGAP011457	ribose 5-phosphate isomerase A	NA	6	23372944	31292195	7919251	5.46342	0.000245758	0.00892221
3L	24936600	24938342	1743	+	VEuPathDB	protein_coding_gene	AGAP011458	FK506-binding protein 6	NA	6	23372944	31292195	7919251	5.46342	0.000245758	0.0136261
3L	24938656	24943430	4775	+	VEuPathDB	protein_coding_gene	AGAP011459	Cyclic nucleotide-binding domain-containing protein [Source:UniProtKB/TrEMBL;Acc:A0A1S4H7L4]	NA	6	23372944	31292195	7919251	5.46342	0.000245758	0.0166822
3L	24943973	24944974	1002	+	VEuPathDB	protein_coding_gene	AGAP011460	salivary cysteine-rich protein	NA	6	23372944	31292195	7919251	5.46342	0.000245758	0.0203371
3L	24950821	24958920	8100	+	VEuPathDB	protein_coding_gene	AGAP011462	TPR_REGION domain-containing protein [Source:UniProtKB/TrEMBL;Acc:A0A453YX44]	NA	6	23372944	31292195	7919251	5.46342	0.000245758	0.0172791
3L	24960206	24971686	11481	+	VEuPathDB	protein_coding_gene	AGAP011463	src homology 2 domain-containing transforming protein C	NA	6	23372944	31292195	7919251	5.46342	0.000245758	0.0251168
3L	24971824	24976396	4573	-	VEuPathDB	protein_coding_gene	AGAP011464	unspecified product	NA	6	23372944	31292195	7919251	5.46342	0.000245758	0.0163087
3L	24981411	24982903	1493	+	VEuPathDB	protein_coding_gene	AGAP011467	odorant receptor 5	Or5	6	23372944	31292195	7919251	5.46342	0.000245758	0.0110077
3L	24983210	24984527	1318	+	VEuPathDB	protein_coding_gene	AGAP011468	odorant receptor 4	Or4	6	23372944	31292195	7919251	5.46342	0.000245758	0.0144788
3L	24985332	24986843	1512	+	VEuPathDB	protein_coding_gene	AGAP011469	odorant receptor 3	OR3	6	23372944	31292195	7919251	5.46342	0.000245758	0.0150844
3L	24987014	24989371	2358	+	VEuPathDB	protein_coding_gene	AGAP011470	RNA polymerase II subunit A C-terminal domain phosphatase SSU72	NA	6	23372944	31292195	7919251	5.46342	0.000245758	0.0133298
3L	24989633	24992290	2658	-	VEuPathDB	protein_coding_gene	AGAP011471	large subunit GTPase 1	NA	6	23372944	31292195	7919251	5.46342	0.000245758	0.0135817
3L	24992821	24994668	1848	+	VEuPathDB	protein_coding_gene	AGAP011472	Leucine-rich repeat-containing protein 47	NA	6	23372944	31292195	7919251	5.46342	0.000245758	0.025998
3L	24995226	24995776	551	+	VEuPathDB	protein_coding_gene	AGAP011473	unspecified product	NA	6	23372944	31292195	7919251	5.46342	0.000245758	0.00448496
3L	24995840	25001238	5399	-	VEuPathDB	protein_coding_gene	AGAP011474	ubiquitin-protein ligase E3 C	NA	6	23372944	31292195	7919251	5.46342	0.000245758	0.0142217
3L	25036433	25037738	1306	+	VEuPathDB	protein_coding_gene	AGAP011475	Envelysin	NA	6	23372944	31292195	7919251	5.46342	0.000245758	0.0213778
3L	25024993	25030231	5239	+	VEuPathDB	protein_coding_gene	AGAP011476	unspecified product	NA	6	23372944	31292195	7919251	5.46342	0.000245758	0.0159244
3L	25030962	25032146	1185	-	VEuPathDB	protein_coding_gene	AGAP011477	Eupolytin [Source:UniProtKB/TrEMBL;Acc:A0A1S4H7M9]	NA	6	23372944	31292195	7919251	5.46342	0.000245758	0.0128868
3L	25038434	25049152	10719	-	VEuPathDB	protein_coding_gene	AGAP011478	unspecified product	NA	6	23372944	31292195	7919251	5.46342	0.000245758	0.0199224
3L	25056009	25080383	24375	-	VEuPathDB	protein_coding_gene	AGAP011479	hyaluronoglucosaminidase	NA	6	23372944	31292195	7919251	5.46342	0.000245758	0.0237786
3L	25091436	25092374	939	-	VEuPathDB	protein_coding_gene	AGAP011480	unspecified product	NA	6	23372944	31292195	7919251	5.46342	0.000245758	0.00673834
3L	25153919	25200133	46215	+	VEuPathDB	protein_coding_gene	AGAP011481	putative serotonin 5HT-1b receptor	GPR5HT1B	6	23372944	31292195	7919251	5.46342	0.000245758	0.0329749
3L	25255704	25255934	231	-	VEuPathDB	protein_coding_gene	AGAP011482	unspecified product	NA	6	23372944	31292195	7919251	5.46342	0.000245758	0.099467
3L	25261740	25291847	30108	+	VEuPathDB	protein_coding_gene	AGAP011483	phospholipid-transporting ATPase	NA	6	23372944	31292195	7919251	5.46342	0.000245758	0.0892998
3L	25304478	25306272	1795	+	VEuPathDB	protein_coding_gene	AGAP011484	unspecified product	NA	6	23372944	31292195	7919251	5.46342	0.000245758	0.0561392
3L	25304478	25306272	1795	+	VEuPathDB	protein_coding_gene	AGAP011484	unspecified product	NA	6	23372944	31292195	7919251	5.46342	0.000245758	0.0944095
3L	25310571	25335914	25344	+	VEuPathDB	protein_coding_gene	AGAP011487	E3 ubiquitin-protein ligase SH3RF	NA	6	23372944	31292195	7919251	5.46342	0.000245758	0.0801357
3L	25337219	25339145	1927	+	VEuPathDB	protein_coding_gene	AGAP011488	conserved oligomeric Golgi complex subunit 8	NA	6	23372944	31292195	7919251	5.46342	0.000245758	0.100545
3L	25413250	25422473	9224	-	VEuPathDB	protein_coding_gene	AGAP011491	Sorting nexin-17	NA	6	23372944	31292195	7919251	5.46342	0.000245758	0.0710838
3L	25424026	25429187	5162	-	VEuPathDB	protein_coding_gene	AGAP011492	Uncharacterized MFS-type transporter C19orf28	NA	6	23372944	31292195	7919251	5.46342	0.000245758	0.0940117
3L	25433418	25439455	6038	+	VEuPathDB	protein_coding_gene	AGAP011493	UDP-xylose and UDP-N-acetylglucosamine transporter-like	NA	6	23372944	31292195	7919251	5.46342	0.000245758	0.080583
3L	25445697	25446984	1288	+	VEuPathDB	protein_coding_gene	AGAP011494	CD2 antigen cytoplasmic tail-binding protein 2	NA	6	23372944	31292195	7919251	5.46342	0.000245758	0.0510928
3L	25449618	25460467	10850	-	VEuPathDB	protein_coding_gene	AGAP011495	F-box domain-containing protein [Source:UniProtKB/TrEMBL;Acc:A0A1S4H6V1]	NA	6	23372944	31292195	7919251	5.46342	0.000245758	0.0756198
3L	25449618	25460467	10850	-	VEuPathDB	protein_coding_gene	AGAP011495	F-box domain-containing protein [Source:UniProtKB/TrEMBL;Acc:A0A1S4H6V1]	NA	6	23372944	31292195	7919251	5.46342	0.000245758	0.0677861
3L	25452071	25454911	2841	+	VEuPathDB	protein_coding_gene	AGAP011496	unspecified product	NA	6	23372944	31292195	7919251	5.46342	0.000245758	0.0756198
3L	25452071	25454911	2841	+	VEuPathDB	protein_coding_gene	AGAP011496	unspecified product	NA	6	23372944	31292195	7919251	5.46342	0.000245758	0.0677861
3L	25461999	25462852	854	+	VEuPathDB	protein_coding_gene	AGAP011497	vacuolar protein sorting 25	Vps25	6	23372944	31292195	7919251	5.46342	0.000245758	0.0528323
3L	25507963	25529599	21637	-	VEuPathDB	protein_coding_gene	AGAP011499	unspecified product	NA	6	23372944	31292195	7919251	5.46342	0.000245758	0.0567534
3L	25507963	25529599	21637	-	VEuPathDB	protein_coding_gene	AGAP011499	unspecified product	NA	6	23372944	31292195	7919251	5.46342	0.000245758	0.0561808
3L	25637902	25638717	816	+	VEuPathDB	protein_coding_gene	AGAP011501	60S ribosomal protein L37	RpL37	6	23372944	31292195	7919251	5.46342	0.000245758	0.0567534
3L	25637902	25638717	816	+	VEuPathDB	protein_coding_gene	AGAP011501	60S ribosomal protein L37	RpL37	6	23372944	31292195	7919251	5.46342	0.000245758	0.0357918
3L	25667310	25668999	1690	-	VEuPathDB	protein_coding_gene	AGAP011502	unspecified product	NA	6	23372944	31292195	7919251	5.46342	0.000245758	0.0854105
3L	25674044	25675124	1081	-	VEuPathDB	protein_coding_gene	AGAP011503	unspecified product	NA	6	23372944	31292195	7919251	5.46342	0.000245758	0.0660135
3L	25688398	25689572	1175	-	VEuPathDB	protein_coding_gene	AGAP011504	protein transport protein SEC61 subunit beta	NA	6	23372944	31292195	7919251	5.46342	0.000245758	0.0480253
3L	25724163	25726719	2557	-	VEuPathDB	protein_coding_gene	AGAP011505	unspecified product	NA	6	23372944	31292195	7919251	5.46342	0.000245758	0.0631777
3L	25744784	25747064	2281	-	VEuPathDB	protein_coding_gene	AGAP011506	unspecified product	NA	6	23372944	31292195	7919251	5.46342	0.000245758	0.0793094
3L	25783790	25786069	2280	-	VEuPathDB	protein_coding_gene	AGAP011507	unspecified product	NA	6	23372944	31292195	7919251	5.46342	0.000245758	0.0195282
3L	26049345	26052663	3319	+	VEuPathDB	protein_coding_gene	AGAP011508	unspecified product	NA	6	23372944	31292195	7919251	5.46342	0.000245758	0.0810975
3L	26086824	26088889	2066	+	VEuPathDB	protein_coding_gene	AGAP011509	carboxylesterase	COEunkn	6	23372944	31292195	7919251	5.46342	0.000245758	NA
3L	26239482	26249122	9641	+	VEuPathDB	protein_coding_gene	AGAP011511	phospholipase b, plb1	NA	6	23372944	31292195	7919251	5.46342	0.000245758	0.0711461
3L	26253472	26258173	4702	-	VEuPathDB	protein_coding_gene	AGAP011512	phospholipase b, plb1	NA	6	23372944	31292195	7919251	5.46342	0.000245758	0.0366745
3L	26285278	26286723	1446	-	VEuPathDB	protein_coding_gene	AGAP011513	phospholipase b, plb1	NA	6	23372944	31292195	7919251	5.46342	0.000245758	0.0246881
3L	26293959	26295649	1691	-	VEuPathDB	protein_coding_gene	AGAP011514	Cytoplasmic actin [Source:UniProtKB/TrEMBL;Acc:A0A1S4H6U0]	NA	6	23372944	31292195	7919251	5.46342	0.000245758	0.148159
3L	26298856	26300887	2032	-	VEuPathDB	protein_coding_gene	AGAP011515	Cytoplasmic actin [Source:UniProtKB/TrEMBL;Acc:A0A1S4H6W1]	NA	6	23372944	31292195	7919251	5.46342	0.000245758	0.0622929
3L	26317981	26320825	2845	+	VEuPathDB	protein_coding_gene	AGAP011516	Actin, cytoplasmic [Source:UniProtKB/TrEMBL;Acc:A0A1S4H6X2]	NA	6	23372944	31292195	7919251	5.46342	0.000245758	0.123692
3L	26329451	26409248	79798	+	VEuPathDB	protein_coding_gene	AGAP011517	FOG_N domain-containing protein [Source:UniProtKB/TrEMBL;Acc:A0A1S4H7S7]	NA	6	23372944	31292195	7919251	5.46342	0.000245758	0.0567797
3L	26409653	26417483	7831	-	VEuPathDB	protein_coding_gene	AGAP011518	unspecified product	NA	6	23372944	31292195	7919251	5.46342	0.000245758	0.0666203
3L	26419703	26422908	3206	+	VEuPathDB	protein_coding_gene	AGAP011519	unspecified product	NA	6	23372944	31292195	7919251	5.46342	0.000245758	0.0691706
3L	26425275	26435319	10045	-	VEuPathDB	protein_coding_gene	AGAP011520	CS domain-containing protein [Source:UniProtKB/TrEMBL;Acc:A0A1S4H6W7]	NA	6	23372944	31292195	7919251	5.46342	0.000245758	0.0519585
3L	26437825	26439185	1361	+	VEuPathDB	protein_coding_gene	AGAP011521	28 kDa heat-and acid-stable phosphoprotein	NA	6	23372944	31292195	7919251	5.46342	0.000245758	0.067362
3L	26440038	26440922	885	-	VEuPathDB	protein_coding_gene	AGAP011522	unspecified product	NA	6	23372944	31292195	7919251	5.46342	0.000245758	0.0472944
3L	26442346	26448955	6610	-	VEuPathDB	protein_coding_gene	AGAP011523	SET domain-containing protein [Source:UniProtKB/TrEMBL;Acc:A0A1S4H7Y7]	NA	6	23372944	31292195	7919251	5.46342	0.000245758	0.0694728
3L	26479906	26480963	1058	-	VEuPathDB	protein_coding_gene	AGAP011524	unspecified product	NA	6	23372944	31292195	7919251	5.46342	0.000245758	0.0481418
3L	26862579	26865995	3417	-	VEuPathDB	protein_coding_gene	AGAP011530	unspecified product	NA	6	23372944	31292195	7919251	5.46342	0.000245758	0.0829507
3L	26869121	26871039	1919	+	VEuPathDB	protein_coding_gene	AGAP011531	Selenium-binding protein 2	NA	6	23372944	31292195	7919251	5.46342	0.000245758	0.0554751
3L	26874736	26887275	12540	-	VEuPathDB	protein_coding_gene	AGAP011532	septin	NA	6	23372944	31292195	7919251	5.46342	0.000245758	0.0362209
3L	26888766	26890745	1980	-	VEuPathDB	protein_coding_gene	AGAP011533	tetratricopeptide repeat protein 15	NA	6	23372944	31292195	7919251	5.46342	0.000245758	0.0344925
3L	26892950	26896614	3665	-	VEuPathDB	protein_coding_gene	AGAP011534	ANK_REP_REGION domain-containing protein [Source:UniProtKB/TrEMBL;Acc:A0A1S4H6X4]	NA	6	23372944	31292195	7919251	5.46342	0.000245758	0.0535104
3L	26900213	26903489	3277	+	VEuPathDB	protein_coding_gene	AGAP011535	transcription elongation factor B, polypeptide 1	NA	6	23372944	31292195	7919251	5.46342	0.000245758	0.0495235
3L	26904464	26909277	4814	-	VEuPathDB	protein_coding_gene	AGAP011536	Mini-chromosome maintenance complex-binding protein	NA	6	23372944	31292195	7919251	5.46342	0.000245758	0.0549429
3L	26941808	26943435	1628	+	VEuPathDB	protein_coding_gene	AGAP011538	unspecified product	NA	6	23372944	31292195	7919251	5.46342	0.000245758	0.0715645
3L	26944020	26946094	2075	-	VEuPathDB	protein_coding_gene	AGAP011539	dynein intermediate chain 2, axonemal	NA	6	23372944	31292195	7919251	5.46342	0.000245758	0.0488265
3L	26946962	26950668	3707	+	VEuPathDB	protein_coding_gene	AGAP011540	dynein intermediate chain 2, axonemal	NA	6	23372944	31292195	7919251	5.46342	0.000245758	0.0377454
3L	26951276	26960944	9669	-	VEuPathDB	protein_coding_gene	AGAP011541	Ecto-NOX disulfide-thiol exchanger 1	NA	6	23372944	31292195	7919251	5.46342	0.000245758	0.0563622
3L	26974445	26975221	777	+	VEuPathDB	protein_coding_gene	AGAP011542	unspecified product	NA	6	23372944	31292195	7919251	5.46342	0.000245758	0.0504766
3L	27073540	27084911	11372	-	VEuPathDB	protein_coding_gene	AGAP011545	C3H1-type domain-containing protein [Source:UniProtKB/TrEMBL;Acc:A0A1S4H7V2]	NA	6	23372944	31292195	7919251	5.46342	0.000245758	0.0422535
3L	27085985	27094028	8044	-	VEuPathDB	protein_coding_gene	AGAP011546	unspecified product	NA	6	23372944	31292195	7919251	5.46342	0.000245758	0.0532503
3L	27190161	27195081	4921	+	VEuPathDB	protein_coding_gene	AGAP011547	Urb2 domain-containing protein [Source:UniProtKB/TrEMBL;Acc:A0A1S4H6X0]	NA	6	23372944	31292195	7919251	5.46342	0.000245758	0.05652
3L	27197675	27209430	11756	-	VEuPathDB	protein_coding_gene	AGAP011548	unspecified product	NA	6	23372944	31292195	7919251	5.46342	0.000245758	0.0471874
3L	27197675	27209430	11756	-	VEuPathDB	protein_coding_gene	AGAP011548	unspecified product	NA	6	23372944	31292195	7919251	5.46342	0.000245758	0.0259452
3L	27206789	27207901	1113	+	VEuPathDB	protein_coding_gene	AGAP011549	unspecified product	NA	6	23372944	31292195	7919251	5.46342	0.000245758	0.0471874
3L	27206789	27207901	1113	+	VEuPathDB	protein_coding_gene	AGAP011549	unspecified product	NA	6	23372944	31292195	7919251	5.46342	0.000245758	0.0259452
3L	27209916	27218577	8662	+	VEuPathDB	protein_coding_gene	AGAP011551	protein transport protein SEC31	NA	6	23372944	31292195	7919251	5.46342	0.000245758	0.0450383
3L	27219017	27220930	1914	-	VEuPathDB	protein_coding_gene	AGAP011552	autophagy related gene DEBCL	DEBCL	6	23372944	31292195	7919251	5.46342	0.000245758	0.0609908
3L	27233310	27236666	3357	+	VEuPathDB	protein_coding_gene	AGAP011553	unspecified product	NA	6	23372944	31292195	7919251	5.46342	0.000245758	0.022188
3L	27287812	27326404	38593	-	VEuPathDB	protein_coding_gene	AGAP011554	muscleblind	NA	6	23372944	31292195	7919251	5.46342	0.000245758	0.0485667
3L	27554332	27554595	264	-	VEuPathDB	protein_coding_gene	AGAP011555	Protein muscleblind	NA	6	23372944	31292195	7919251	5.46342	0.000245758	NA
3L	27605522	27607939	2418	-	VEuPathDB	protein_coding_gene	AGAP011556	unspecified product	NA	6	23372944	31292195	7919251	5.46342	0.000245758	0.0432352
3L	27680835	27682130	1296	-	VEuPathDB	protein_coding_gene	AGAP011557	26S proteasome regulatory subunit T5	NA	6	23372944	31292195	7919251	5.46342	0.000245758	0.0646973
3L	27743800	27753673	9874	+	VEuPathDB	protein_coding_gene	AGAP011560	unspecified product	NA	6	23372944	31292195	7919251	5.46342	0.000245758	0.0580697
3L	27754108	27759183	5076	+	VEuPathDB	protein_coding_gene	AGAP011561	unspecified product	NA	6	23372944	31292195	7919251	5.46342	0.000245758	0.0473325
3L	27759301	27764723	5423	-	VEuPathDB	protein_coding_gene	AGAP011562	outer segment 4	Oseg4	6	23372944	31292195	7919251	5.46342	0.000245758	0.0476495
3L	27769454	27779644	10191	-	VEuPathDB	protein_coding_gene	AGAP011563	Yippee-like 2	NA	6	23372944	31292195	7919251	5.46342	0.000245758	0.0598058
3L	27795302	27797434	2133	+	VEuPathDB	protein_coding_gene	AGAP011564	glucosyl/glucuronosyl transferases	NA	6	23372944	31292195	7919251	5.46342	0.000245758	0.0804307
3L	27807712	27808389	678	-	VEuPathDB	protein_coding_gene	AGAP011565	Ras-related protein Rab-23	NA	6	23372944	31292195	7919251	5.46342	0.000245758	0.0649003
3L	27910739	27914086	3348	+	VEuPathDB	protein_coding_gene	AGAP011568	ADP-ribosylation factor-binding protein GGA [Source:UniProtKB/TrEMBL;Acc:A0A1S4H6Z1]	NA	6	23372944	31292195	7919251	5.46342	0.000245758	0.0387276
3L	27924155	27948045	23891	+	VEuPathDB	protein_coding_gene	AGAP011569	secretory phospholipase A2	NA	6	23372944	31292195	7919251	5.46342	0.000245758	0.0612699
3L	27949638	27955109	5472	-	VEuPathDB	protein_coding_gene	AGAP011570	unspecified product	NA	6	23372944	31292195	7919251	5.46342	0.000245758	0.0587113
3L	27958642	27964285	5644	-	VEuPathDB	protein_coding_gene	AGAP011571	unspecified product	NA	6	23372944	31292195	7919251	5.46342	0.000245758	0.0415851
3L	27978365	27988524	10160	-	VEuPathDB	protein_coding_gene	AGAP011572	unspecified product	NA	6	23372944	31292195	7919251	5.46342	0.000245758	0.0587516
3L	27990347	27996165	5819	+	VEuPathDB	protein_coding_gene	AGAP011573	unspecified product	NA	6	23372944	31292195	7919251	5.46342	0.000245758	0.0677375
3L	28002775	28003873	1099	+	VEuPathDB	protein_coding_gene	AGAP011574	unspecified product	NA	6	23372944	31292195	7919251	5.46342	0.000245758	0.0737021
3L	28013622	28024193	10572	+	VEuPathDB	protein_coding_gene	AGAP011575	carboxylesterase	COE15O	6	23372944	31292195	7919251	5.46342	0.000245758	0.0612386
3L	28333439	28334139	701	+	VEuPathDB	protein_coding_gene	AGAP011579	unspecified product	NA	6	23372944	31292195	7919251	5.46342	0.000245758	0.0501457
3L	28371854	28372989	1136	+	VEuPathDB	protein_coding_gene	AGAP011580	Eukaryotic translation initiation factor 3 subunit K [Source:UniProtKB/Swiss-Prot;Acc:Q7QGK4]	eIF3k	6	23372944	31292195	7919251	5.46342	0.000245758	0.0379596
3L	28372992	28373764	773	-	VEuPathDB	protein_coding_gene	AGAP011581	39S ribosomal protein L12, mitochondrial	mRpL12	6	23372944	31292195	7919251	5.46342	0.000245758	0.0243357
3L	28383812	28386024	2213	+	VEuPathDB	protein_coding_gene	AGAP011582	autophagy related gene	APG3	6	23372944	31292195	7919251	5.46342	0.000245758	0.0768097
3L	28387669	28404100	16432	+	VEuPathDB	protein_coding_gene	AGAP011583	BTB domain-containing protein [Source:UniProtKB/TrEMBL;Acc:A0A1S4H842]	NA	6	23372944	31292195	7919251	5.46342	0.000245758	0.0352411
3L	28405479	28428524	23046	-	VEuPathDB	protein_coding_gene	AGAP011584	unspecified product	NA	6	23372944	31292195	7919251	5.46342	0.000245758	0.0400978
3L	28429617	28437731	8115	-	VEuPathDB	protein_coding_gene	AGAP011586	Protein-tyrosine phosphatase [Source:UniProtKB/TrEMBL;Acc:A0A1S4H724]	NA	6	23372944	31292195	7919251	5.46342	0.000245758	0.0386157
3L	28438052	28446806	8755	+	VEuPathDB	protein_coding_gene	AGAP011587	kelch-like protein diablo	NA	6	23372944	31292195	7919251	5.46342	0.000245758	0.0409707
3L	28450090	28450853	764	+	VEuPathDB	protein_coding_gene	AGAP011588	C2H2-type domain-containing protein [Source:UniProtKB/TrEMBL;Acc:A0A1S4H7Z5]	NA	6	23372944	31292195	7919251	5.46342	0.000245758	0.0376508
3L	28452612	28453393	782	+	VEuPathDB	protein_coding_gene	AGAP011589	unspecified product	NA	6	23372944	31292195	7919251	5.46342	0.000245758	0.0681233
3L	28546220	28547609	1390	-	VEuPathDB	protein_coding_gene	AGAP011590	Anionic trypsin-1 precursor	NA	6	23372944	31292195	7919251	5.46342	0.000245758	0.0564503
3L	28624239	28626209	1971	-	VEuPathDB	protein_coding_gene	AGAP011592	unspecified product	NA	6	23372944	31292195	7919251	5.46342	0.000245758	0.0354337
3L	28627529	28628855	1327	-	VEuPathDB	protein_coding_gene	AGAP011593	unspecified product	NA	6	23372944	31292195	7919251	5.46342	0.000245758	0.0315027
3L	28752570	28754492	1923	+	VEuPathDB	protein_coding_gene	AGAP011599	unspecified product	NA	6	23372944	31292195	7919251	5.46342	0.000245758	0.0237694
3L	28860119	28871229	11111	-	VEuPathDB	protein_coding_gene	AGAP011600	unspecified product	NA	6	23372944	31292195	7919251	5.46342	0.000245758	0.0489119
3L	29277267	29305927	28661	-	VEuPathDB	protein_coding_gene	AGAP011603	Long-chain acyl-CoA synthetase [Source:UniProtKB/TrEMBL;Acc:A0A1S4H733]	NA	6	23372944	31292195	7919251	5.46342	0.000245758	0.0302057
3L	29404405	29405351	947	-	VEuPathDB	protein_coding_gene	AGAP011604	unspecified product	NA	6	23372944	31292195	7919251	5.46342	0.000245758	0.0301886
3L	29406268	29409325	3058	+	VEuPathDB	protein_coding_gene	AGAP011605	unspecified product	NA	6	23372944	31292195	7919251	5.46342	0.000245758	0.0147741
3L	29489961	29490995	1035	-	VEuPathDB	protein_coding_gene	AGAP011608	Peptidase S1 domain-containing protein [Source:UniProtKB/TrEMBL;Acc:A0A1S4H722]	NA	6	23372944	31292195	7919251	5.46342	0.000245758	0.032256
3L	29538951	29611026	72076	+	VEuPathDB	protein_coding_gene	AGAP011609	DBH-like monooxygenase protein 1 [Source:UniProtKB/TrEMBL;Acc:A0A1S4H735]	NA	6	23372944	31292195	7919251	5.46342	0.000245758	0.0318221
3L	29694403	29696388	1986	-	VEuPathDB	protein_coding_gene	AGAP011610	amiloride-sensitive sodium channel, other	NA	6	23372944	31292195	7919251	5.46342	0.000245758	0.0301274
3L	29699398	29701346	1949	+	VEuPathDB	protein_coding_gene	AGAP011611	Pickpocket	NA	6	23372944	31292195	7919251	5.46342	0.000245758	0.0242814
3L	29769681	29795770	26090	-	VEuPathDB	protein_coding_gene	AGAP011613	DBH-like monooxygenase protein 1 [Source:UniProtKB/TrEMBL;Acc:A0A1S4H728]	NA	6	23372944	31292195	7919251	5.46342	0.000245758	0.0288693
3L	29868915	29869793	879	-	VEuPathDB	protein_coding_gene	AGAP011614	unspecified product	NA	6	23372944	31292195	7919251	5.46342	0.000245758	0.0117746
3L	29872175	29872992	818	+	VEuPathDB	protein_coding_gene	AGAP011615	unspecified product	NA	6	23372944	31292195	7919251	5.46342	0.000245758	0.0390469
3L	29873097	29873912	816	+	VEuPathDB	protein_coding_gene	AGAP011616	unspecified product	NA	6	23372944	31292195	7919251	5.46342	0.000245758	0.0140002
3L	29874848	29878393	3546	-	VEuPathDB	protein_coding_gene	AGAP011617	unspecified product	NA	6	23372944	31292195	7919251	5.46342	0.000245758	0.0236838
3L	29884861	29968350	83490	+	VEuPathDB	protein_coding_gene	AGAP011618	DOMON domain-containing protein [Source:UniProtKB/TrEMBL;Acc:A0A1S4H732]	NA	6	23372944	31292195	7919251	5.46342	0.000245758	0.0324105
3L	29992355	29995972	3618	+	VEuPathDB	protein_coding_gene	AGAP011619	unspecified product	NA	6	23372944	31292195	7919251	5.46342	0.000245758	0.0303613
3L	30021712	30028613	6902	+	VEuPathDB	protein_coding_gene	AGAP011620	collagen, type I/II/III/V/XI/XXIV/XXVII alpha	NA	6	23372944	31292195	7919251	5.46342	0.000245758	0.0285147
3L	30043163	30043516	354	+	VEuPathDB	protein_coding_gene	AGAP011621	unspecified product	NA	6	23372944	31292195	7919251	5.46342	0.000245758	0.0126568
3L	30097208	30136471	39264	-	VEuPathDB	protein_coding_gene	AGAP011622	unspecified product	NA	6	23372944	31292195	7919251	5.46342	0.000245758	0.0332769
3L	30143650	30148089	4440	-	VEuPathDB	protein_coding_gene	AGAP011623	SMC_N domain-containing protein [Source:UniProtKB/TrEMBL;Acc:A0A1S4H736]	NA	6	23372944	31292195	7919251	5.46342	0.000245758	0.029675
3L	30298371	30317789	19419	+	VEuPathDB	protein_coding_gene	AGAP011625	transcription factor AP-2, invertebrate	NA	6	23372944	31292195	7919251	5.46342	0.000245758	0.0344908
3L	30319911	30326252	6342	+	VEuPathDB	protein_coding_gene	AGAP011626	Mediator of RNA polymerase II transcription subunit 19 [Source:UniProtKB/TrEMBL;Acc:Q7PYX5]	Med19	6	23372944	31292195	7919251	5.46342	0.000245758	0.030891
3L	30326936	30338803	11868	-	VEuPathDB	protein_coding_gene	AGAP011627	polyadenylate-binding protein-interacting protein 1	NA	6	23372944	31292195	7919251	5.46342	0.000245758	0.0309325
3L	30342620	30347344	4725	-	VEuPathDB	protein_coding_gene	AGAP011629	dihydrolipoamide dehydrogenase	NA	6	23372944	31292195	7919251	5.46342	0.000245758	0.021003
3L	30364745	30365316	572	+	VEuPathDB	protein_coding_gene	AGAP011630	unspecified product	NA	6	23372944	31292195	7919251	5.46342	0.000245758	0.0177054
3L	30452742	30454242	1501	-	VEuPathDB	protein_coding_gene	AGAP011631	odorant receptor 11	Or11	6	23372944	31292195	7919251	5.46342	0.000245758	0.0124496
3L	30456720	30458347	1628	+	VEuPathDB	protein_coding_gene	AGAP011634	Fumarylacetoacetate hydrolase domain containing 2A	NA	6	23372944	31292195	7919251	5.46342	0.000245758	0.0400435
3L	30458469	30459202	734	-	VEuPathDB	protein_coding_gene	AGAP011635	39S ribosomal protein L35, mitochondrial	mRpL35	6	23372944	31292195	7919251	5.46342	0.000245758	0.0298015
3L	30459354	30459875	522	+	VEuPathDB	protein_coding_gene	AGAP011636	unspecified product	NA	6	23372944	31292195	7919251	5.46342	0.000245758	0.0187211
3L	30460054	30461130	1077	-	VEuPathDB	protein_coding_gene	AGAP011637	U1 small nuclear ribonucleoprotein A	snRNP-U1-A	6	23372944	31292195	7919251	5.46342	0.000245758	0.0281066
3L	30462307	30490244	27938	-	VEuPathDB	protein_coding_gene	AGAP011638	MYND-type domain-containing protein [Source:UniProtKB/TrEMBL;Acc:A0A1S4H759]	NA	6	23372944	31292195	7919251	5.46342	0.000245758	0.0263778
3L	30569711	30580894	11184	-	VEuPathDB	protein_coding_gene	AGAP011640	unspecified product	NA	6	23372944	31292195	7919251	5.46342	0.000245758	0.0284049
3L	30628755	30635744	6990	+	VEuPathDB	protein_coding_gene	AGAP011641	unspecified product	NA	6	23372944	31292195	7919251	5.46342	0.000245758	0.0340651
3L	30639352	30644888	5537	+	VEuPathDB	protein_coding_gene	AGAP011642	unspecified product	NA	6	23372944	31292195	7919251	5.46342	0.000245758	0.0265339
3L	30647533	30653048	5516	+	VEuPathDB	protein_coding_gene	AGAP011643	unspecified product	NA	6	23372944	31292195	7919251	5.46342	0.000245758	0.0265646
3L	30653177	30670454	17278	-	VEuPathDB	protein_coding_gene	AGAP011644	inositol-1,4,5-trisphosphate 5-phosphatase	NA	6	23372944	31292195	7919251	5.46342	0.000245758	0.0292183
3L	30753689	30754558	870	-	VEuPathDB	protein_coding_gene	AGAP011647	unspecified product	NA	6	23372944	31292195	7919251	5.46342	0.000245758	0.0241146
3L	30784210	30792068	7859	+	VEuPathDB	protein_coding_gene	AGAP011648	Protein kinase domain-containing protein [Source:UniProtKB/TrEMBL;Acc:A0A1S4H768]	NA	6	23372944	31292195	7919251	5.46342	0.000245758	0.0381326
3L	30794799	30808689	13891	-	VEuPathDB	protein_coding_gene	AGAP011649	unspecified product	NA	6	23372944	31292195	7919251	5.46342	0.000245758	0.0345984
3L	30818816	30821261	2446	-	VEuPathDB	protein_coding_gene	AGAP011652	AAA family ATPase, CDC48 subfamily protein	NA	6	23372944	31292195	7919251	5.46342	0.000245758	0.0249011
3L	30818816	30821261	2446	-	VEuPathDB	protein_coding_gene	AGAP011652	AAA family ATPase, CDC48 subfamily protein	NA	6	23372944	31292195	7919251	5.46342	0.000245758	0.029589
3L	30823124	30824831	1708	+	VEuPathDB	protein_coding_gene	AGAP011653	membrane dipeptidase	NA	6	23372944	31292195	7919251	5.46342	0.000245758	0.0354066
3L	30825121	30827062	1942	+	VEuPathDB	protein_coding_gene	AGAP011654	membrane dipeptidase	NA	6	23372944	31292195	7919251	5.46342	0.000245758	0.0425046
3L	30928123	30933673	5551	+	VEuPathDB	protein_coding_gene	AGAP011655	unspecified product	NA	6	23372944	31292195	7919251	5.46342	0.000245758	0.0203999
3L	31001837	31003196	1360	+	VEuPathDB	protein_coding_gene	AGAP011656	unspecified product	NA	6	23372944	31292195	7919251	5.46342	0.000245758	0.0236335
3L	31004813	31005931	1119	+	VEuPathDB	protein_coding_gene	AGAP011657	unspecified product	NA	6	23372944	31292195	7919251	5.46342	0.000245758	0.0160411
3L	31028525	31036263	7739	-	VEuPathDB	protein_coding_gene	AGAP011659	unspecified product	NA	6	23372944	31292195	7919251	5.46342	0.000245758	0.0296337
3L	31038204	31040976	2773	+	VEuPathDB	protein_coding_gene	AGAP011660	unspecified product	NA	6	23372944	31292195	7919251	5.46342	0.000245758	0.0136439
3L	31042693	31046765	4073	+	VEuPathDB	protein_coding_gene	AGAP011661	lysine-specific histone demethylase 1	NA	6	23372944	31292195	7919251	5.46342	0.000245758	0.028425
3L	31081203	31084948	3746	+	VEuPathDB	protein_coding_gene	AGAP011664	unspecified product	NA	6	23372944	31292195	7919251	5.46342	0.000245758	0.0493516
3L	31081203	31084948	3746	+	VEuPathDB	protein_coding_gene	AGAP011664	unspecified product	NA	6	23372944	31292195	7919251	5.46342	0.000245758	0.0519363
3L	31090255	31091138	884	+	VEuPathDB	protein_coding_gene	AGAP011665	unspecified product	NA	6	23372944	31292195	7919251	5.46342	0.000245758	0.0379992
3L	31102158	31141283	39126	-	VEuPathDB	protein_coding_gene	AGAP011666	unspecified product	NA	6	23372944	31292195	7919251	5.46342	0.000245758	0.0265523
3L	31175317	31211742	36426	+	VEuPathDB	protein_coding_gene	AGAP011667	unspecified product	NA	6	23372944	31292195	7919251	5.46342	0.000245758	0.0259843
3L	31255062	31256183	1122	+	VEuPathDB	protein_coding_gene	AGAP011670	transcription initiation protein SPT3	NA	6	23372944	31292195	7919251	5.46342	0.000245758	0.039386
3L	31260461	31261134	674	-	VEuPathDB	protein_coding_gene	AGAP011673	unspecified product	NA	6	23372944	31292195	7919251	5.46342	0.000245758	0.0276988
3L	31261388	31262926	1539	-	VEuPathDB	protein_coding_gene	AGAP011674	unspecified product	NA	6	23372944	31292195	7919251	5.46342	0.000245758	0.0376527
3L	31263208	31265513	2306	+	VEuPathDB	protein_coding_gene	AGAP011675	unspecified product	NA	6	23372944	31292195	7919251	5.46342	0.000245758	0.0367714
3L	31265574	31272060	6487	-	VEuPathDB	protein_coding_gene	AGAP011676	uncoupling protein 2, mitochondrial	NA	6	23372944	31292195	7919251	5.46342	0.000245758	0.0320766
3L	31275872	31279049	3178	-	VEuPathDB	protein_coding_gene	AGAP011677	Tr-type G domain-containing protein [Source:UniProtKB/TrEMBL;Acc:A0A1S4H7B0]	NA	6	23372944	31292195	7919251	5.46342	0.000245758	0.0205864
3L	31279198	31281563	2366	+	VEuPathDB	protein_coding_gene	AGAP011678	transcription initiation factor TFIID subunit 5	NA	6	23372944	31292195	7919251	5.46342	0.000245758	0.0299449
3L	31282269	31292987	10719	+	VEuPathDB	protein_coding_gene	AGAP011679	MYND-type domain-containing protein [Source:UniProtKB/TrEMBL;Acc:A0A1S4H8C7]	NA	6	23372944	31292195	7919251	5.46342	0.000245758	0.0201601
3L	31282269	31292987	10719	+	VEuPathDB	protein_coding_gene	AGAP011679	MYND-type domain-containing protein [Source:UniProtKB/TrEMBL;Acc:A0A1S4H8C7]	NA	6	23372944	31292195	7919251	5.46342	0.000245758	0.0324805
3L	28374120	28382241	8122	+	VEuPathDB	protein_coding_gene	AGAP027998	unspecified product	NA	6	23372944	31292195	7919251	5.46342	0.000245758	0.0493513
3L	30008145	30008705	561	-	VEuPathDB	protein_coding_gene	AGAP028051	unspecified product	NA	6	23372944	31292195	7919251	5.46342	0.000245758	0.0325068
3L	30348743	30353376	4634	-	VEuPathDB	protein_coding_gene	AGAP028105	Chitin-binding type-2 domain-containing protein [Source:UniProtKB/TrEMBL;Acc:A0A1S4HE82]	NA	6	23372944	31292195	7919251	5.46342	0.000245758	0.025244
3L	29879562	29882579	3018	-	VEuPathDB	protein_coding_gene	AGAP028207	unspecified product	NA	6	23372944	31292195	7919251	5.46342	0.000245758	0.0264933
3L	24219356	24305432	86077	+	VEuPathDB	protein_coding_gene	AGAP028411	unspecified product	NA	6	23372944	31292195	7919251	5.46342	0.000245758	0.0166511
3L	24753122	24753529	408	-	VEuPathDB	protein_coding_gene	AGAP028412	unspecified product	NA	6	23372944	31292195	7919251	5.46342	0.000245758	0.0763457
3L	24946677	24947297	621	-	VEuPathDB	protein_coding_gene	AGAP028413	unspecified product	NA	6	23372944	31292195	7919251	5.46342	0.000245758	0.0110344
3L	25248891	25249652	762	+	VEuPathDB	protein_coding_gene	AGAP028414	unspecified product	NA	6	23372944	31292195	7919251	5.46342	0.000245758	0.0457511
3L	31084642	31087035	2394	-	VEuPathDB	protein_coding_gene	AGAP028415	AAA domain-containing protein [Source:UniProtKB/TrEMBL;Acc:A0A1S4HD89]	NA	6	23372944	31292195	7919251	5.46342	0.000245758	0.0493516
3L	31084642	31087035	2394	-	VEuPathDB	protein_coding_gene	AGAP028415	AAA domain-containing protein [Source:UniProtKB/TrEMBL;Acc:A0A1S4HD89]	NA	6	23372944	31292195	7919251	5.46342	0.000245758	0.0519363
3L	26920632	26924043	3412	-	VEuPathDB	protein_coding_gene	AGAP028430	unspecified product	NA	6	23372944	31292195	7919251	5.46342	0.000245758	0.0475403
3L	23477230	23479388	2159	-	VEuPathDB	protein_coding_gene	AGAP028519	F-box domain-containing protein [Source:UniProtKB/TrEMBL;Acc:A0A0E4C772]	NA	6	23372944	31292195	7919251	5.46342	0.000245758	0.0260058
3L	23887781	23889384	1604	-	VEuPathDB	protein_coding_gene	AGAP028520	unspecified product	NA	6	23372944	31292195	7919251	5.46342	0.000245758	0.0325709
3L	25001366	25023526	22161	-	VEuPathDB	protein_coding_gene	AGAP028522	unspecified product	NA	6	23372944	31292195	7919251	5.46342	0.000245758	0.0157757
3L	25812878	25984957	172080	-	VEuPathDB	protein_coding_gene	AGAP028523	unspecified product	NA	6	23372944	31292195	7919251	5.46342	0.000245758	0.0521057
3L	27096899	27099429	2531	+	VEuPathDB	protein_coding_gene	AGAP028524	unspecified product	NA	6	23372944	31292195	7919251	5.46342	0.000245758	0.0604674
3L	27114946	27165647	50702	+	VEuPathDB	protein_coding_gene	AGAP028525	unspecified product	NA	6	23372944	31292195	7919251	5.46342	0.000245758	0.0494316
3L	27222639	27223834	1196	-	VEuPathDB	protein_coding_gene	AGAP028526	unspecified product	NA	6	23372944	31292195	7919251	5.46342	0.000245758	0.0620366
3L	31256244	31258558	2315	-	VEuPathDB	protein_coding_gene	AGAP028528	ATP-dependent DNA helicase [Source:UniProtKB/TrEMBL;Acc:A0A1S4HEW2]	NA	6	23372944	31292195	7919251	5.46342	0.000245758	0.0338153
3L	23945724	23947314	1591	-	VEuPathDB	protein_coding_gene	AGAP028625	unspecified product	NA	6	23372944	31292195	7919251	5.46342	0.000245758	0.0169799
3L	24977749	24979723	1975	-	VEuPathDB	protein_coding_gene	AGAP028626	unspecified product	NA	6	23372944	31292195	7919251	5.46342	0.000245758	0.0218434
3L	30454572	30456283	1712	-	VEuPathDB	protein_coding_gene	AGAP028628	PKS_ER domain-containing protein [Source:UniProtKB/TrEMBL;Acc:A0A1S4HDU5]	NA	6	23372944	31292195	7919251	5.46342	0.000245758	0.0206749
3L	31258843	31260439	1597	+	VEuPathDB	protein_coding_gene	AGAP028629	unspecified product	NA	6	23372944	31292195	7919251	5.46342	0.000245758	0.0296422
3L	23910666	23912047	1382	-	VEuPathDB	protein_coding_gene	AGAP028667	unspecified product	NA	6	23372944	31292195	7919251	5.46342	0.000245758	0.0408403
3L	23907203	23908859	1657	-	VEuPathDB	protein_coding_gene	AGAP028668	unspecified product	NA	6	23372944	31292195	7919251	5.46342	0.000245758	0.0186519
3L	23920027	23921796	1770	-	VEuPathDB	protein_coding_gene	AGAP028670	unspecified product	NA	6	23372944	31292195	7919251	5.46342	0.000245758	0.0210958
3L	23923112	23924990	1879	-	VEuPathDB	protein_coding_gene	AGAP028671	unspecified product	NA	6	23372944	31292195	7919251	5.46342	0.000245758	0.0187431
3L	23925085	23926826	1742	-	VEuPathDB	protein_coding_gene	AGAP028672	unspecified product	NA	6	23372944	31292195	7919251	5.46342	0.000245758	0.0148402
3L	23931795	23933616	1822	-	VEuPathDB	protein_coding_gene	AGAP028673	unspecified product	NA	6	23372944	31292195	7919251	5.46342	0.000245758	0.059716
3L	23934333	23935942	1610	-	VEuPathDB	protein_coding_gene	AGAP028674	unspecified product	NA	6	23372944	31292195	7919251	5.46342	0.000245758	0.107241
3L	23936947	23938617	1671	-	VEuPathDB	protein_coding_gene	AGAP028675	unspecified product	NA	6	23372944	31292195	7919251	5.46342	0.000245758	0.0198185
3L	23938672	23940162	1491	-	VEuPathDB	protein_coding_gene	AGAP028676	unspecified product	NA	6	23372944	31292195	7919251	5.46342	0.000245758	0.0499835
3L	23941248	23942701	1454	-	VEuPathDB	protein_coding_gene	AGAP028677	unspecified product	NA	6	23372944	31292195	7919251	5.46342	0.000245758	0.0144996
3L	23944195	23945706	1512	-	VEuPathDB	protein_coding_gene	AGAP028678	unspecified product	NA	6	23372944	31292195	7919251	5.46342	0.000245758	0.0199331
3L	23882592	23884263	1672	+	VEuPathDB	protein_coding_gene	AGAP028681	unspecified product	NA	6	23372944	31292195	7919251	5.46342	0.000245758	0.0140434
3L	23879874	23882122	2249	+	VEuPathDB	protein_coding_gene	AGAP028682	unspecified product	NA	6	23372944	31292195	7919251	5.46342	0.000245758	0.0231815
3L	23885277	23886785	1509	+	VEuPathDB	protein_coding_gene	AGAP028683	unspecified product	NA	6	23372944	31292195	7919251	5.46342	0.000245758	0.0473098
3L	23892429	23894961	2533	+	VEuPathDB	protein_coding_gene	AGAP028684	unspecified product	NA	6	23372944	31292195	7919251	5.46342	0.000245758	0.0345
3L	24929361	24932056	2696	-	VEuPathDB	protein_coding_gene	AGAP028723	NARG2_C domain-containing protein [Source:UniProtKB/TrEMBL;Acc:A0A1S4HFB4]	NA	6	23372944	31292195	7919251	5.46342	0.000245758	0.0132758
3L	30599849	30601066	1218	+	VEuPathDB	protein_coding_gene	AGAP028752	unspecified product	NA	6	23372944	31292195	7919251	5.46342	0.000245758	0.0268612
3L	30601786	30602883	1098	+	VEuPathDB	protein_coding_gene	AGAP028753	unspecified product	NA	6	23372944	31292195	7919251	5.46342	0.000245758	0.0275352
3L	25469751	25660513	190763	-	VEuPathDB	protein_coding_gene	AGAP029048	Electroneutral potassium-chloride cotransporter 1	NA	6	23372944	31292195	7919251	5.46342	0.000245758	0.0567534
3L	25469751	25660513	190763	-	VEuPathDB	protein_coding_gene	AGAP029048	Electroneutral potassium-chloride cotransporter 1	NA	6	23372944	31292195	7919251	5.46342	0.000245758	0.0561808
3L	25469751	25660513	190763	-	VEuPathDB	protein_coding_gene	AGAP029048	Electroneutral potassium-chloride cotransporter 1	NA	6	23372944	31292195	7919251	5.46342	0.000245758	0.0357918
3L	23599466	23713666	114201	-	VEuPathDB	protein_coding_gene	AGAP029051	unspecified product	NA	6	23372944	31292195	7919251	5.46342	0.000245758	0.0340602
3L	24498158	24500140	1983	+	VEuPathDB	protein_coding_gene	AGAP029065	unspecified product	NA	6	23372944	31292195	7919251	5.46342	0.000245758	0.0163392
3L	31215837	31220503	4667	-	VEuPathDB	protein_coding_gene	AGAP029067	unspecified product	NA	6	23372944	31292195	7919251	5.46342	0.000245758	0.0384343
3L	24551914	24553901	1988	+	VEuPathDB	protein_coding_gene	AGAP029117	unspecified product	NA	6	23372944	31292195	7919251	5.46342	0.000245758	0.0237408
3L	31244492	31248326	3835	-	VEuPathDB	protein_coding_gene	AGAP029119	unspecified product	NA	6	23372944	31292195	7919251	5.46342	0.000245758	0.0234342
3L	31048111	31080583	32473	-	VEuPathDB	protein_coding_gene	AGAP029123	unspecified product	NA	6	23372944	31292195	7919251	5.46342	0.000245758	0.0308091
3L	30512766	30514856	2091	-	VEuPathDB	protein_coding_gene	AGAP029255	unspecified product	NA	6	23372944	31292195	7919251	5.46342	0.000245758	0.0157326
3L	30999137	31001052	1916	-	VEuPathDB	protein_coding_gene	AGAP029256	THAP-type domain-containing protein [Source:UniProtKB/TrEMBL;Acc:A0A453YZ31]	NA	6	23372944	31292195	7919251	5.46342	0.000245758	NA
3L	30817491	30823072	5582	+	VEuPathDB	protein_coding_gene	AGAP029268	unspecified product	NA	6	23372944	31292195	7919251	5.46342	0.000245758	0.0249011
3L	30817491	30823072	5582	+	VEuPathDB	protein_coding_gene	AGAP029268	unspecified product	NA	6	23372944	31292195	7919251	5.46342	0.000245758	0.029589
3L	30420784	30421679	896	+	VEuPathDB	protein_coding_gene	AGAP029269	unspecified product	NA	6	23372944	31292195	7919251	5.46342	0.000245758	0.0269504
3L	23930129	23930890	762	-	VEuPathDB	protein_coding_gene	AGAP029273	unspecified product	NA	6	23372944	31292195	7919251	5.46342	0.000245758	0.18598
3L	24541785	24543742	1958	+	VEuPathDB	protein_coding_gene	AGAP029292	unspecified product	NA	6	23372944	31292195	7919251	5.46342	0.000245758	0.056847
3L	25032590	25033748	1159	-	VEuPathDB	protein_coding_gene	AGAP029295	Metalloendopeptidase [Source:UniProtKB/TrEMBL;Acc:A0A453YZ94]	NA	6	23372944	31292195	7919251	5.46342	0.000245758	0.0100718
3L	23942762	23943319	558	-	VEuPathDB	protein_coding_gene	AGAP029296	unspecified product	NA	6	23372944	31292195	7919251	5.46342	0.000245758	NA
3L	23865368	23867160	1793	-	VEuPathDB	protein_coding_gene	AGAP029299	EF-hand_13 domain-containing protein [Source:UniProtKB/TrEMBL;Acc:A0A453YZ98]	NA	6	23372944	31292195	7919251	5.46342	0.000245758	0.00900191
3L	24786544	24787219	676	-	VEuPathDB	protein_coding_gene	AGAP029300	unspecified product	NA	6	23372944	31292195	7919251	5.46342	0.000245758	0.0131095
3L	29488790	29489834	1045	+	VEuPathDB	protein_coding_gene	AGAP029313	unspecified product	NA	6	23372944	31292195	7919251	5.46342	0.000245758	0.0249104
3L	24548539	24550531	1993	+	VEuPathDB	protein_coding_gene	AGAP029324	unspecified product	NA	6	23372944	31292195	7919251	5.46342	0.000245758	0.00806641
3L	23835217	23846748	11532	-	VEuPathDB	protein_coding_gene	AGAP029452	XK-related protein [Source:UniProtKB/TrEMBL;Acc:A0A453Z000]	NA	6	23372944	31292195	7919251	5.46342	0.000245758	0.0429798
3L	23900394	23901843	1450	-	VEuPathDB	protein_coding_gene	AGAP029454	unspecified product	NA	6	23372944	31292195	7919251	5.46342	0.000245758	0.0282056
3L	24621641	24713582	91942	+	VEuPathDB	protein_coding_gene	AGAP029472	unspecified product	NA	6	23372944	31292195	7919251	5.46342	0.000245758	0.0253478
3L	27735540	27740566	5027	+	VEuPathDB	protein_coding_gene	AGAP029490	DH domain-containing protein [Source:UniProtKB/TrEMBL;Acc:A0A453YZU2]	NA	6	23372944	31292195	7919251	5.46342	0.000245758	0.0553922
3L	26514705	26643492	128788	-	VEuPathDB	protein_coding_gene	AGAP029492	unspecified product	NA	6	23372944	31292195	7919251	5.46342	0.000245758	0.0573643
3L	30810838	30816973	6136	-	VEuPathDB	protein_coding_gene	AGAP029506	unspecified product	NA	6	23372944	31292195	7919251	5.46342	0.000245758	0.025222
3L	27865412	27902907	37496	-	VEuPathDB	protein_coding_gene	AGAP029534	unspecified product	NA	6	23372944	31292195	7919251	5.46342	0.000245758	0.0598545
3L	30671000	30716468	45469	-	VEuPathDB	protein_coding_gene	AGAP029536	G_PROTEIN_RECEP_F3_4 domain-containing protein [Source:UniProtKB/TrEMBL;Acc:A0A453Z0A5]	NA	6	23372944	31292195	7919251	5.46342	0.000245758	0.0284394
3L	28152532	28277438	124907	+	VEuPathDB	protein_coding_gene	AGAP029546	Ig-like domain-containing protein [Source:UniProtKB/TrEMBL;Acc:A0A453Z0B6]	NA	6	23372944	31292195	7919251	5.46342	0.000245758	0.0553539
3L	25339547	25411497	71951	-	VEuPathDB	protein_coding_gene	AGAP029551	unspecified product	NA	6	23372944	31292195	7919251	5.46342	0.000245758	0.0744378
3L	25306272	25308284	2013	-	VEuPathDB	protein_coding_gene	AGAP029554	unspecified product	NA	6	23372944	31292195	7919251	5.46342	0.000245758	0.0561392
3L	25306272	25308284	2013	-	VEuPathDB	protein_coding_gene	AGAP029554	unspecified product	NA	6	23372944	31292195	7919251	5.46342	0.000245758	0.0944095
3L	27009883	27059387	49505	+	VEuPathDB	protein_coding_gene	AGAP029600	unspecified product	NA	6	23372944	31292195	7919251	5.46342	0.000245758	0.0483095
3L	24214010	24216290	2281	-	VEuPathDB	protein_coding_gene	AGAP029613	unspecified product	NA	6	23372944	31292195	7919251	5.46342	0.000245758	0.0138476
3L	24788074	24839698	51625	-	VEuPathDB	protein_coding_gene	AGAP029627	DOMON domain-containing protein [Source:UniProtKB/TrEMBL;Acc:A0A453Z062]	NA	6	23372944	31292195	7919251	5.46342	0.000245758	0.0159249
3L	23822485	23833304	10820	-	VEuPathDB	protein_coding_gene	AGAP029738	Btz domain-containing protein [Source:UniProtKB/TrEMBL;Acc:A0A453Z103]	NA	6	23372944	31292195	7919251	5.46342	0.000245758	0.0467334
3L	23890624	23892166	1543	-	VEuPathDB	protein_coding_gene	AGAP029739	unspecified product	NA	6	23372944	31292195	7919251	5.46342	0.000245758	0.0229235
3L	23895431	23897120	1690	-	VEuPathDB	protein_coding_gene	AGAP029740	unspecified product	NA	6	23372944	31292195	7919251	5.46342	0.000245758	0.0196908
3L	24207349	24209022	1674	-	VEuPathDB	protein_coding_gene	AGAP029741	unspecified product	NA	6	23372944	31292195	7919251	5.46342	0.000245758	0.00871135
3L	24197049	24202069	5021	-	VEuPathDB	protein_coding_gene	AGAP029742	unspecified product	NA	6	23372944	31292195	7919251	5.46342	0.000245758	0.00929606
3L	24193070	24195723	2654	-	VEuPathDB	protein_coding_gene	AGAP029743	unspecified product	NA	6	23372944	31292195	7919251	5.46342	0.000245758	0.0370213
3L	24202199	24204154	1956	-	VEuPathDB	protein_coding_gene	AGAP029744	unspecified product	NA	6	23372944	31292195	7919251	5.46342	0.000245758	0.0199861
3L	24204606	24206356	1751	-	VEuPathDB	protein_coding_gene	AGAP029745	unspecified product	NA	6	23372944	31292195	7919251	5.46342	0.000245758	0.0162277
3L	24210282	24212766	2485	-	VEuPathDB	protein_coding_gene	AGAP029746	unspecified product	NA	6	23372944	31292195	7919251	5.46342	0.000245758	0.0388192
3L	24525710	24527439	1730	+	VEuPathDB	protein_coding_gene	AGAP029747	Peptidase S1 domain-containing protein [Source:UniProtKB/TrEMBL;Acc:A0A453Z113]	NA	6	23372944	31292195	7919251	5.46342	0.000245758	NA
3L	24536136	24538132	1997	+	VEuPathDB	protein_coding_gene	AGAP029748	Peptidase S1 domain-containing protein [Source:UniProtKB/TrEMBL;Acc:A0A453Z112]	NA	6	23372944	31292195	7919251	5.46342	0.000245758	0.0591921
3L	24501606	24505764	4159	+	VEuPathDB	protein_coding_gene	AGAP029749	unspecified product	NA	6	23372944	31292195	7919251	5.46342	0.000245758	0.0213346
3L	24520930	24522709	1780	+	VEuPathDB	protein_coding_gene	AGAP029750	Peptidase S1 domain-containing protein [Source:UniProtKB/TrEMBL;Acc:A0A453Z114]	NA	6	23372944	31292195	7919251	5.46342	0.000245758	0.0251257
3L	26911905	26920084	8180	-	VEuPathDB	protein_coding_gene	AGAP029751	argonaute 2	AGO2	6	23372944	31292195	7919251	5.46342	0.000245758	0.0319217
3L	26925426	26934753	9328	-	VEuPathDB	protein_coding_gene	AGAP029752	PAZ domain-containing protein [Source:UniProtKB/TrEMBL;Acc:A0A453Z115]	NA	6	23372944	31292195	7919251	5.46342	0.000245758	0.0293311
3L	23897935	23900073	2139	-	VEuPathDB	protein_coding_gene	AGAP029778	unspecified product	NA	6	23372944	31292195	7919251	5.46342	0.000245758	0.0372236
3L	23912298	23913755	1458	-	VEuPathDB	protein_coding_gene	AGAP029786	unspecified product	NA	6	23372944	31292195	7919251	5.46342	0.000245758	0.0216547
3L	23915324	23917071	1748	-	VEuPathDB	protein_coding_gene	AGAP029787	unspecified product	NA	6	23372944	31292195	7919251	5.46342	0.000245758	0.0205486
3L	23917186	23919152	1967	-	VEuPathDB	protein_coding_gene	AGAP029788	unspecified product	NA	6	23372944	31292195	7919251	5.46342	0.000245758	0.0506829
3L	28726753	28752470	25718	-	VEuPathDB	protein_coding_gene	AGAP029864	unspecified product	NA	6	23372944	31292195	7919251	5.46342	0.000245758	0.0479983
3R	13603	22079	8477	-	VEuPathDB	protein_coding_gene	AGAP007731	unspecified product	NA	7	13	8629574	8629561	4.57647	0.000182641	0.0108006
3R	24056	39486	15431	+	VEuPathDB	protein_coding_gene	AGAP007732	solute carrier family 17, member 5	NA	7	13	8629574	8629561	4.57647	0.000182641	0.0204329
3R	39643	41560	1918	+	VEuPathDB	protein_coding_gene	AGAP007733	Sialin	NA	7	13	8629574	8629561	4.57647	0.000182641	0.0637004
3R	57546	63114	5569	+	VEuPathDB	protein_coding_gene	AGAP007734	unspecified product	NA	7	13	8629574	8629561	4.57647	0.000182641	0.0523837
3R	82151	83064	914	+	VEuPathDB	protein_coding_gene	AGAP007735	unspecified product	NA	7	13	8629574	8629561	4.57647	0.000182641	0.0283175
3R	82151	83064	914	+	VEuPathDB	protein_coding_gene	AGAP007735	unspecified product	NA	7	13	8629574	8629561	4.57647	0.000182641	0.0307391
3R	82151	143635	61485	+	VEuPathDB	protein_coding_gene	AGAP007736	unspecified product	NA	7	13	8629574	8629561	4.57647	0.000182641	0.0283175
3R	82151	143635	61485	+	VEuPathDB	protein_coding_gene	AGAP007736	unspecified product	NA	7	13	8629574	8629561	4.57647	0.000182641	0.0307391
3R	149476	153955	4480	+	VEuPathDB	protein_coding_gene	AGAP007737	unspecified product	NA	7	13	8629574	8629561	4.57647	0.000182641	0.0286748
3R	158747	169081	10335	+	VEuPathDB	protein_coding_gene	AGAP007738	unspecified product	NA	7	13	8629574	8629561	4.57647	0.000182641	0.0237969
3R	169278	172419	3142	-	VEuPathDB	protein_coding_gene	AGAP007739	transducin (beta)-like 1	NA	7	13	8629574	8629561	4.57647	0.000182641	0.0252414
3R	172973	173928	956	+	VEuPathDB	protein_coding_gene	AGAP007740	60S ribosomal protein LP1	RpLP1	7	13	8629574	8629561	4.57647	0.000182641	0.0764564
3R	174263	175359	1097	-	VEuPathDB	protein_coding_gene	AGAP007741	ribonuclease H2 subunit A	NA	7	13	8629574	8629561	4.57647	0.000182641	0.013617
3R	176320	179405	3086	+	VEuPathDB	protein_coding_gene	AGAP007742	E3 UFM1-protein ligase 1 homolog [Source:UniProtKB/Swiss-Prot;Acc:Q7Q373]	NA	7	13	8629574	8629561	4.57647	0.000182641	0.0522473
3R	183531	191944	8414	+	VEuPathDB	protein_coding_gene	AGAP007743	solute carrier family 16 (monocarboxylic acid transporters), member 10	NA	7	13	8629574	8629561	4.57647	0.000182641	0.0337756
3R	214912	216077	1166	+	VEuPathDB	protein_coding_gene	AGAP007745	unspecified product	NA	7	13	8629574	8629561	4.57647	0.000182641	0.0375128
3R	214912	216077	1166	+	VEuPathDB	protein_coding_gene	AGAP007745	unspecified product	NA	7	13	8629574	8629561	4.57647	0.000182641	0.0284792
3R	211191	212098	908	-	VEuPathDB	protein_coding_gene	AGAP007746	unspecified product	NA	7	13	8629574	8629561	4.57647	0.000182641	0.0375128
3R	211191	212098	908	-	VEuPathDB	protein_coding_gene	AGAP007746	unspecified product	NA	7	13	8629574	8629561	4.57647	0.000182641	0.0490944
3R	217347	218358	1012	+	VEuPathDB	protein_coding_gene	AGAP007747	unspecified product	NA	7	13	8629574	8629561	4.57647	0.000182641	0.0375128
3R	217347	218358	1012	+	VEuPathDB	protein_coding_gene	AGAP007747	unspecified product	NA	7	13	8629574	8629561	4.57647	0.000182641	0.0766077
3R	220405	221387	983	+	VEuPathDB	protein_coding_gene	AGAP007748	unspecified product	NA	7	13	8629574	8629561	4.57647	0.000182641	0.0375128
3R	220405	221387	983	+	VEuPathDB	protein_coding_gene	AGAP007748	unspecified product	NA	7	13	8629574	8629561	4.57647	0.000182641	0.0447636
3R	224948	228321	3374	+	VEuPathDB	protein_coding_gene	AGAP007749	unspecified product	NA	7	13	8629574	8629561	4.57647	0.000182641	0.026526
3R	228685	256328	27644	+	VEuPathDB	protein_coding_gene	AGAP007751	unspecified product	NA	7	13	8629574	8629561	4.57647	0.000182641	0.0364568
3R	265128	267074	1947	-	VEuPathDB	protein_coding_gene	AGAP007752	unspecified product	NA	7	13	8629574	8629561	4.57647	0.000182641	0.0247767
3R	267764	271254	3491	-	VEuPathDB	protein_coding_gene	AGAP007753	MFS domain-containing protein [Source:UniProtKB/TrEMBL;Acc:A0A1S4GWV8]	NA	7	13	8629574	8629561	4.57647	0.000182641	0.0530147
3R	272627	296405	23779	-	VEuPathDB	protein_coding_gene	AGAP007754	MFS domain-containing protein [Source:UniProtKB/TrEMBL;Acc:A0A1S4GW53]	NA	7	13	8629574	8629561	4.57647	0.000182641	0.0340085
3R	301723	305184	3462	-	VEuPathDB	protein_coding_gene	AGAP007755	MFS domain-containing protein [Source:UniProtKB/TrEMBL;Acc:A0A1S4GW37]	NA	7	13	8629574	8629561	4.57647	0.000182641	0.0371233
3R	306944	314569	7626	-	VEuPathDB	protein_coding_gene	AGAP007756	unspecified product	NA	7	13	8629574	8629561	4.57647	0.000182641	0.0254802
3R	314887	316951	2065	-	VEuPathDB	protein_coding_gene	AGAP007757	Gustatory receptor [Source:UniProtKB/TrEMBL;Acc:Q7PIY0]	NA	7	13	8629574	8629561	4.57647	0.000182641	0.0184414
3R	351396	373193	21798	+	VEuPathDB	protein_coding_gene	AGAP007759	defective proboscis extension response 2	dpr2	7	13	8629574	8629561	4.57647	0.000182641	0.0278447
3R	420650	423609	2960	+	VEuPathDB	protein_coding_gene	AGAP007760	unspecified product	NA	7	13	8629574	8629561	4.57647	0.000182641	0.0162449
3R	461780	478211	16432	-	VEuPathDB	protein_coding_gene	AGAP007761	Complement control protein	NA	7	13	8629574	8629561	4.57647	0.000182641	0.0477828
3R	461780	478211	16432	-	VEuPathDB	protein_coding_gene	AGAP007761	Complement control protein	NA	7	13	8629574	8629561	4.57647	0.000182641	0.0551808
3R	466370	468350	1981	+	VEuPathDB	protein_coding_gene	AGAP007762	unspecified product	NA	7	13	8629574	8629561	4.57647	0.000182641	0.0477828
3R	466370	468350	1981	+	VEuPathDB	protein_coding_gene	AGAP007762	unspecified product	NA	7	13	8629574	8629561	4.57647	0.000182641	0.0551808
3R	479894	495761	15868	-	VEuPathDB	protein_coding_gene	AGAP007763	WD_REPEATS_REGION domain-containing protein [Source:UniProtKB/TrEMBL;Acc:A0A1S4GW40]	NA	7	13	8629574	8629561	4.57647	0.000182641	0.0445363
3R	496328	497200	873	+	VEuPathDB	protein_coding_gene	AGAP007764	unspecified product	NA	7	13	8629574	8629561	4.57647	0.000182641	0.0171674
3R	496328	497200	873	+	VEuPathDB	protein_coding_gene	AGAP007764	unspecified product	NA	7	13	8629574	8629561	4.57647	0.000182641	0.039899
3R	497077	502806	5730	-	VEuPathDB	protein_coding_gene	AGAP007765	unspecified product	NA	7	13	8629574	8629561	4.57647	0.000182641	0.0171674
3R	497077	502806	5730	-	VEuPathDB	protein_coding_gene	AGAP007765	unspecified product	NA	7	13	8629574	8629561	4.57647	0.000182641	0.039899
3R	503148	505076	1929	+	VEuPathDB	protein_coding_gene	AGAP007766	jumonji domain containing 7	NA	7	13	8629574	8629561	4.57647	0.000182641	0.0853626
3R	503148	505076	1929	+	VEuPathDB	protein_coding_gene	AGAP007766	jumonji domain containing 7	NA	7	13	8629574	8629561	4.57647	0.000182641	0.026175
3R	505059	507187	2129	-	VEuPathDB	protein_coding_gene	AGAP007767	unspecified product	NA	7	13	8629574	8629561	4.57647	0.000182641	0.0853626
3R	505059	507187	2129	-	VEuPathDB	protein_coding_gene	AGAP007767	unspecified product	NA	7	13	8629574	8629561	4.57647	0.000182641	0.026175
3R	508104	508916	813	+	VEuPathDB	protein_coding_gene	AGAP007768	mitochondrial cytochrome c oxidase subunit VIC	NA	7	13	8629574	8629561	4.57647	0.000182641	0.0359824
3R	509020	511327	2308	-	VEuPathDB	protein_coding_gene	AGAP007769	Katanin-60 [Source:UniProtKB/TrEMBL;Acc:A0A1S4GW68]	NA	7	13	8629574	8629561	4.57647	0.000182641	0.0424731
3R	511998	531919	19922	+	VEuPathDB	protein_coding_gene	AGAP007771	Nucleic_acid_bd domain-containing protein [Source:UniProtKB/TrEMBL;Acc:A0A1S4GW52]	NA	7	13	8629574	8629561	4.57647	0.000182641	0.0329098
3R	532385	536677	4293	+	VEuPathDB	protein_coding_gene	AGAP007772	unspecified product	NA	7	13	8629574	8629561	4.57647	0.000182641	0.0210291
3R	537304	538766	1463	+	VEuPathDB	protein_coding_gene	AGAP007773	unspecified product	NA	7	13	8629574	8629561	4.57647	0.000182641	0.0188456
3R	537304	538766	1463	+	VEuPathDB	protein_coding_gene	AGAP007773	unspecified product	NA	7	13	8629574	8629561	4.57647	0.000182641	0.0364433
3R	538457	609294	70838	-	VEuPathDB	protein_coding_gene	AGAP007774	unspecified product	NA	7	13	8629574	8629561	4.57647	0.000182641	0.0188456
3R	538457	609294	70838	-	VEuPathDB	protein_coding_gene	AGAP007774	unspecified product	NA	7	13	8629574	8629561	4.57647	0.000182641	0.0364433
3R	611974	614177	2204	+	VEuPathDB	protein_coding_gene	AGAP007775	ATP-dependent DNA helicase PIF1 [Source:UniProtKB/TrEMBL;Acc:Q7Q395]	NA	7	13	8629574	8629561	4.57647	0.000182641	0.067576
3R	738933	744146	5214	-	VEuPathDB	protein_coding_gene	AGAP007777	unspecified product	NA	7	13	8629574	8629561	4.57647	0.000182641	0.0370097
3R	745986	751196	5211	+	VEuPathDB	protein_coding_gene	AGAP007778	DNA-directed RNA polymerase, mitochondrial	NA	7	13	8629574	8629561	4.57647	0.000182641	0.0275165
3R	751295	753599	2305	-	VEuPathDB	protein_coding_gene	AGAP007779	unspecified product	NA	7	13	8629574	8629561	4.57647	0.000182641	0.054169
3R	755091	760964	5874	-	VEuPathDB	protein_coding_gene	AGAP007780	NADH dehydrogenase (ubiquinone) 1 beta subcomplex 10	NA	7	13	8629574	8629561	4.57647	0.000182641	0.027939
3R	755091	760964	5874	-	VEuPathDB	protein_coding_gene	AGAP007780	NADH dehydrogenase (ubiquinone) 1 beta subcomplex 10	NA	7	13	8629574	8629561	4.57647	0.000182641	0.0189775
3R	762798	768298	5501	-	VEuPathDB	protein_coding_gene	AGAP007781	eukaryotic translation initiation factor 4E-binding protein 1	NA	7	13	8629574	8629561	4.57647	0.000182641	0.0326933
3R	784436	787729	3294	-	VEuPathDB	protein_coding_gene	AGAP007782	GCM domain-containing protein [Source:UniProtKB/TrEMBL;Acc:A0A1S4GWY9]	NA	7	13	8629574	8629561	4.57647	0.000182641	0.0540441
3R	819877	823040	3164	+	VEuPathDB	protein_coding_gene	AGAP007783	unspecified product	NA	7	13	8629574	8629561	4.57647	0.000182641	0.0239988
3R	833176	836669	3494	+	VEuPathDB	protein_coding_gene	AGAP007784	unspecified product	NA	7	13	8629574	8629561	4.57647	0.000182641	0.036409
3R	836877	837877	1001	+	VEuPathDB	protein_coding_gene	AGAP007785	unspecified product	NA	7	13	8629574	8629561	4.57647	0.000182641	0.0193086
3R	838019	840304	2286	-	VEuPathDB	protein_coding_gene	AGAP007786	isocitrate dehydrogenase (NAD+)	NA	7	13	8629574	8629561	4.57647	0.000182641	0.0272261
3R	840452	841593	1142	+	VEuPathDB	protein_coding_gene	AGAP007787	unspecified product	NA	7	13	8629574	8629561	4.57647	0.000182641	0.101155
3R	840452	841593	1142	+	VEuPathDB	protein_coding_gene	AGAP007787	unspecified product	NA	7	13	8629574	8629561	4.57647	0.000182641	0.0293543
3R	841587	860397	18811	-	VEuPathDB	protein_coding_gene	AGAP007788	unspecified product	NA	7	13	8629574	8629561	4.57647	0.000182641	0.101155
3R	841587	860397	18811	-	VEuPathDB	protein_coding_gene	AGAP007788	unspecified product	NA	7	13	8629574	8629561	4.57647	0.000182641	0.0293543
3R	862140	871891	9752	+	VEuPathDB	protein_coding_gene	AGAP007789	unspecified product	NA	7	13	8629574	8629561	4.57647	0.000182641	0.0259312
3R	872547	879905	7359	-	VEuPathDB	protein_coding_gene	AGAP007790	Sodium/potassium-transporting ATPase subunit beta [Source:UniProtKB/TrEMBL;Acc:A0A1S4GW77]	NA	7	13	8629574	8629561	4.57647	0.000182641	0.0324449
3R	888097	910032	21936	-	VEuPathDB	protein_coding_gene	AGAP007791	sodium/potassium-transporting ATPase subunit beta	NA	7	13	8629574	8629561	4.57647	0.000182641	0.0357412
3R	912199	1036896	124698	-	VEuPathDB	protein_coding_gene	AGAP007792	unspecified product	NA	7	13	8629574	8629561	4.57647	0.000182641	0.0322412
3R	1055265	1056822	1558	-	VEuPathDB	protein_coding_gene	AGAP007793	Regucalcin protein	NA	7	13	8629574	8629561	4.57647	0.000182641	0.0159528
3R	1057478	1058929	1452	+	VEuPathDB	protein_coding_gene	AGAP007794	Regucalcin protein	NA	7	13	8629574	8629561	4.57647	0.000182641	0.024301
3R	1068622	1070745	2124	+	VEuPathDB	protein_coding_gene	AGAP007795	unspecified product	NA	7	13	8629574	8629561	4.57647	0.000182641	0.0327629
3R	1070789	1076292	5504	-	VEuPathDB	protein_coding_gene	AGAP007796	Neprilysin, neutral endopeptidase 3 [Source:UniProtKB/TrEMBL;Acc:A0A1S4GX10]	Nep3	7	13	8629574	8629561	4.57647	0.000182641	0.0400354
3R	1086850	1088386	1537	+	VEuPathDB	protein_coding_gene	AGAP007797	odorant receptor 23	Or23	7	13	8629574	8629561	4.57647	0.000182641	0.0342018
3R	1099286	1104579	5294	+	VEuPathDB	protein_coding_gene	AGAP007798	Wee1-like protein kinase [Source:UniProtKB/TrEMBL;Acc:A0A1S4GWA8]	NA	7	13	8629574	8629561	4.57647	0.000182641	0.0417945
3R	1104623	1108175	3553	-	VEuPathDB	protein_coding_gene	AGAP007799	unspecified product	NA	7	13	8629574	8629561	4.57647	0.000182641	0.0288844
3R	1110058	1111890	1833	+	VEuPathDB	protein_coding_gene	AGAP007800	Hyperpolarization activated cyclic nucleotide-gated potassium channel	NA	7	13	8629574	8629561	4.57647	0.000182641	0.0383723
3R	1126636	1135367	8732	-	VEuPathDB	protein_coding_gene	AGAP007801	vrille	NA	7	13	8629574	8629561	4.57647	0.000182641	0.0311384
3R	1226791	1234468	7678	-	VEuPathDB	protein_coding_gene	AGAP007802	UBA domain-containing protein [Source:UniProtKB/TrEMBL;Acc:A0A1S4GW90]	NA	7	13	8629574	8629561	4.57647	0.000182641	0.0355996
3R	1245467	1254581	9115	+	VEuPathDB	protein_coding_gene	AGAP007803	unspecified product	NA	7	13	8629574	8629561	4.57647	0.000182641	0.0257683
3R	1254611	1256421	1811	-	VEuPathDB	protein_coding_gene	AGAP007804	unspecified product	NA	7	13	8629574	8629561	4.57647	0.000182641	0.0184191
3R	1256662	1258539	1878	+	VEuPathDB	protein_coding_gene	AGAP007805	STE20-related kinase adapter protein alpha isoform 1 [Source:UniProtKB/TrEMBL;Acc:A0A1S4GWZ7]	NA	7	13	8629574	8629561	4.57647	0.000182641	0.0425094
3R	1258784	1266457	7674	-	VEuPathDB	protein_coding_gene	AGAP007806	myosin light chain, invertebrate	NA	7	13	8629574	8629561	4.57647	0.000182641	0.0335371
3R	1266783	1279318	12536	+	VEuPathDB	protein_coding_gene	AGAP007807	F-box and leucine-rich repeat protein 2/20 [Source:UniProtKB/TrEMBL;Acc:A0A1S4GWA2]	NA	7	13	8629574	8629561	4.57647	0.000182641	0.0208727
3R	1289969	1315963	25995	-	VEuPathDB	protein_coding_gene	AGAP007808	RRM domain-containing protein [Source:UniProtKB/TrEMBL;Acc:A0A1S4GX22]	NA	7	13	8629574	8629561	4.57647	0.000182641	0.0326365
3R	1327882	1329829	1948	-	VEuPathDB	protein_coding_gene	AGAP007809	CYTOSOL_AP domain-containing protein [Source:UniProtKB/TrEMBL;Acc:A0A1S4GWA0]	AP7862	7	13	8629574	8629561	4.57647	0.000182641	0.0346141
3R	1316443	1323152	6710	-	VEuPathDB	protein_coding_gene	AGAP007810	DNA-directed RNA polymerase II subunit RPB1	NA	7	13	8629574	8629561	4.57647	0.000182641	0.0188657
3R	1323462	1325199	1738	+	VEuPathDB	protein_coding_gene	AGAP007811	SAM domain-containing protein [Source:UniProtKB/TrEMBL;Acc:A0A1S4GWA7]	NA	7	13	8629574	8629561	4.57647	0.000182641	0.0218925
3R	1325434	1326623	1190	+	VEuPathDB	protein_coding_gene	AGAP007812	peroxin 11	Pex11	7	13	8629574	8629561	4.57647	0.000182641	0.0169561
3R	1326803	1327879	1077	+	VEuPathDB	protein_coding_gene	AGAP007813	ankyrin repeat domain-containing protein 49	NA	7	13	8629574	8629561	4.57647	0.000182641	0.0130096
3R	1371898	1374269	2372	+	VEuPathDB	protein_coding_gene	AGAP007817	Protein NEDD1 [Source:UniProtKB/TrEMBL;Acc:A0A1S4GWB2]	NA	7	13	8629574	8629561	4.57647	0.000182641	0.0219084
3R	1374330	1375778	1449	-	VEuPathDB	protein_coding_gene	AGAP007818	Potassium inwardly-rectifying channel [Source:UniProtKB/TrEMBL;Acc:A0A1S4GX11]	NA	7	13	8629574	8629561	4.57647	0.000182641	0.0210753
3R	1379173	1394030	14858	+	VEuPathDB	protein_coding_gene	AGAP007819	CID domain-containing protein [Source:UniProtKB/TrEMBL;Acc:A0A1S4GX33]	NA	7	13	8629574	8629561	4.57647	0.000182641	0.0317374
3R	1399171	1422879	23709	+	VEuPathDB	protein_coding_gene	AGAP007821	unspecified product	NA	7	13	8629574	8629561	4.57647	0.000182641	0.0317653
3R	1427747	1428634	888	-	VEuPathDB	protein_coding_gene	AGAP007822	BHLH domain-containing protein [Source:UniProtKB/TrEMBL;Acc:A0A1S4GWB7]	NA	7	13	8629574	8629561	4.57647	0.000182641	0.0503687
3R	1435271	1442005	6735	+	VEuPathDB	protein_coding_gene	AGAP007823	unspecified product	NA	7	13	8629574	8629561	4.57647	0.000182641	0.0309859
3R	1463605	1465562	1958	-	VEuPathDB	protein_coding_gene	AGAP007824	unspecified product	NA	7	13	8629574	8629561	4.57647	0.000182641	0.0395722
3R	1473396	1476131	2736	+	VEuPathDB	protein_coding_gene	AGAP007825	ATP-dependent RNA helicase DDX23/PRP28 [Source:UniProtKB/TrEMBL;Acc:A0A1S4GWB4]	NA	7	13	8629574	8629561	4.57647	0.000182641	0.0392052
3R	1476413	1482602	6190	+	VEuPathDB	protein_coding_gene	AGAP007826	Structural maintenance of chromosomes protein [Source:UniProtKB/TrEMBL;Acc:Q7Q3D7]	NA	7	13	8629574	8629561	4.57647	0.000182641	0.0415741
3R	1476413	1482602	6190	+	VEuPathDB	protein_coding_gene	AGAP007826	Structural maintenance of chromosomes protein [Source:UniProtKB/TrEMBL;Acc:Q7Q3D7]	NA	7	13	8629574	8629561	4.57647	0.000182641	0.0197032
3R	1483634	1487210	3577	+	VEuPathDB	protein_coding_gene	AGAP007827	Enolase [Source:UniProtKB/TrEMBL;Acc:A0A1S4GWC2]	Eno	7	13	8629574	8629561	4.57647	0.000182641	0.0206146
3R	1487439	1489127	1689	+	VEuPathDB	protein_coding_gene	AGAP007828	unspecified product	NA	7	13	8629574	8629561	4.57647	0.000182641	0.0281215
3R	1500768	1501485	718	+	VEuPathDB	protein_coding_gene	AGAP007830	unspecified product	NA	7	13	8629574	8629561	4.57647	0.000182641	0.101699
3R	1501881	1519798	17918	+	VEuPathDB	protein_coding_gene	AGAP007831	unspecified product	NA	7	13	8629574	8629561	4.57647	0.000182641	0.0231088
3R	1519824	1523048	3225	-	VEuPathDB	protein_coding_gene	AGAP007832	PRKCA-binding protein	NA	7	13	8629574	8629561	4.57647	0.000182641	0.0334198
3R	1523478	1530372	6895	+	VEuPathDB	protein_coding_gene	AGAP007833	CAP-ZIP_m domain-containing protein [Source:UniProtKB/TrEMBL;Acc:A0A1S4GX48]	NA	7	13	8629574	8629561	4.57647	0.000182641	0.0427364
3R	1530462	1532375	1914	-	VEuPathDB	protein_coding_gene	AGAP007834	Tubulin gamma chain [Source:UniProtKB/TrEMBL;Acc:Q7Q3E4]	NA	7	13	8629574	8629561	4.57647	0.000182641	0.0371485
3R	1532581	1538357	5777	+	VEuPathDB	protein_coding_gene	AGAP007835	unspecified product	NA	7	13	8629574	8629561	4.57647	0.000182641	0.0386355
3R	1538551	1545669	7119	+	VEuPathDB	protein_coding_gene	AGAP007836	sodium-coupled monocarboxylate transporter 2	NA	7	13	8629574	8629561	4.57647	0.000182641	0.0493344
3R	1546762	1550756	3995	+	VEuPathDB	protein_coding_gene	AGAP007837	Sodium-coupled monocarboxylate transporter 1 [Source:UniProtKB/TrEMBL;Acc:A0A1S4GX53]	NA	7	13	8629574	8629561	4.57647	0.000182641	0.0209072
3R	1551064	1556202	5139	+	VEuPathDB	protein_coding_gene	AGAP007838	Sodium-coupled monocarboxylate transporter 2 [Source:UniProtKB/TrEMBL;Acc:A0A1S4GWC9]	NA	7	13	8629574	8629561	4.57647	0.000182641	0.0432924
3R	1700519	1792204	91686	+	VEuPathDB	protein_coding_gene	AGAP007839	unspecified product	NA	7	13	8629574	8629561	4.57647	0.000182641	0.0375142
3R	1841751	1842669	919	+	VEuPathDB	protein_coding_gene	AGAP007841	F-type H+-transporting ATPase subunit delta	NA	7	13	8629574	8629561	4.57647	0.000182641	0.0362061
3R	1851088	1853426	2339	-	VEuPathDB	protein_coding_gene	AGAP007844	aspartyl-tRNA synthetase	NA	7	13	8629574	8629561	4.57647	0.000182641	0.0309936
3R	1859036	1860164	1129	+	VEuPathDB	protein_coding_gene	AGAP007845	endonuclease G, mitochondrial	NA	7	13	8629574	8629561	4.57647	0.000182641	0.0752311
3R	1864758	1919142	54385	-	VEuPathDB	protein_coding_gene	AGAP007846	unspecified product	NA	7	13	8629574	8629561	4.57647	0.000182641	0.0320917
3R	1975248	1991783	16536	-	VEuPathDB	protein_coding_gene	AGAP007847	dual specificity tyrosine-phosphorylation-regulated kinase	NA	7	13	8629574	8629561	4.57647	0.000182641	0.029312
3R	2031813	2033203	1391	-	VEuPathDB	protein_coding_gene	AGAP007848	unspecified product	NA	7	13	8629574	8629561	4.57647	0.000182641	0.0404051
3R	2034049	2112015	77967	-	VEuPathDB	protein_coding_gene	AGAP007849	laminin, alpha 1/2	NA	7	13	8629574	8629561	4.57647	0.000182641	0.035524
3R	2114232	2115606	1375	+	VEuPathDB	protein_coding_gene	AGAP007851	unspecified product	NA	7	13	8629574	8629561	4.57647	0.000182641	0.0251526
3R	2122084	2127067	4984	-	VEuPathDB	protein_coding_gene	AGAP007852	aconitate hydratase 1 / homoaconitase	NA	7	13	8629574	8629561	4.57647	0.000182641	0.0267932
3R	2127898	2128456	559	+	VEuPathDB	protein_coding_gene	AGAP007853	zinc finger HIT domain-containing protein 1	NA	7	13	8629574	8629561	4.57647	0.000182641	0.0267071
3R	2141418	2167664	26247	-	VEuPathDB	protein_coding_gene	AGAP007854	membrane dipeptidase	NA	7	13	8629574	8629561	4.57647	0.000182641	0.0312437
3R	2141418	2167664	26247	-	VEuPathDB	protein_coding_gene	AGAP007854	membrane dipeptidase	NA	7	13	8629574	8629561	4.57647	0.000182641	0.0399645
3R	2153921	2155180	1260	+	VEuPathDB	protein_coding_gene	AGAP007855	aurora kinase, other	NA	7	13	8629574	8629561	4.57647	0.000182641	0.0312437
3R	2153921	2155180	1260	+	VEuPathDB	protein_coding_gene	AGAP007855	aurora kinase, other	NA	7	13	8629574	8629561	4.57647	0.000182641	0.0399645
3R	2204835	2206312	1478	-	VEuPathDB	protein_coding_gene	AGAP007856	Sugar transporter ERD6-like 10	NA	7	13	8629574	8629561	4.57647	0.000182641	0.0330396
3R	2245649	2251845	6197	+	VEuPathDB	protein_coding_gene	AGAP007857	unspecified product	NA	7	13	8629574	8629561	4.57647	0.000182641	0.0254763
3R	2252046	2254150	2105	-	VEuPathDB	protein_coding_gene	AGAP007858	lysyl-tRNA synthetase, class II	NA	7	13	8629574	8629561	4.57647	0.000182641	0.0224781
3R	2275016	2276491	1476	+	VEuPathDB	protein_coding_gene	AGAP007859	Sugar transporter ERD6-like 6	NA	7	13	8629574	8629561	4.57647	0.000182641	0.020597
3R	2331952	2333408	1457	+	VEuPathDB	protein_coding_gene	AGAP007860	unspecified product	NA	7	13	8629574	8629561	4.57647	0.000182641	0.00954717
3R	2333607	2334400	794	-	VEuPathDB	protein_coding_gene	AGAP007861	unspecified product	NA	7	13	8629574	8629561	4.57647	0.000182641	0.0437772
3R	2333607	2334400	794	-	VEuPathDB	protein_coding_gene	AGAP007861	unspecified product	NA	7	13	8629574	8629561	4.57647	0.000182641	0.013063
3R	2333523	2337601	4079	+	VEuPathDB	protein_coding_gene	AGAP007862	unspecified product	NA	7	13	8629574	8629561	4.57647	0.000182641	0.0437772
3R	2333523	2337601	4079	+	VEuPathDB	protein_coding_gene	AGAP007862	unspecified product	NA	7	13	8629574	8629561	4.57647	0.000182641	0.013063
3R	2333523	2337601	4079	+	VEuPathDB	protein_coding_gene	AGAP007862	unspecified product	NA	7	13	8629574	8629561	4.57647	0.000182641	0.0204029
3R	2338629	2352971	14343	+	VEuPathDB	protein_coding_gene	AGAP007863	serine/threonine-protein kinase NIM1	NA	7	13	8629574	8629561	4.57647	0.000182641	0.0323176
3R	2354275	2357722	3448	+	VEuPathDB	protein_coding_gene	AGAP007864	F-actin capping protein subunit beta	NA	7	13	8629574	8629561	4.57647	0.000182641	0.0239212
3R	2358730	2368332	9603	+	VEuPathDB	protein_coding_gene	AGAP007865	unspecified product	NA	7	13	8629574	8629561	4.57647	0.000182641	0.0348532
3R	2368647	2370615	1969	-	VEuPathDB	protein_coding_gene	AGAP007866	spaetzle-like cytokine 4	SPZ4	7	13	8629574	8629561	4.57647	0.000182641	0.0421624
3R	2377001	2386652	9652	+	VEuPathDB	protein_coding_gene	AGAP007867	unspecified product	NA	7	13	8629574	8629561	4.57647	0.000182641	0.0456898
3R	2391126	2393215	2090	+	VEuPathDB	protein_coding_gene	AGAP007868	2-hydroxyglutarate dehydrogenase	NA	7	13	8629574	8629561	4.57647	0.000182641	0.0562942
3R	2393376	2394486	1111	-	VEuPathDB	protein_coding_gene	AGAP007869	Post-GPI attachment to proteins factor 2	NA	7	13	8629574	8629561	4.57647	0.000182641	0.0709454
3R	2394764	2401152	6389	-	VEuPathDB	protein_coding_gene	AGAP007870	Ubiquitin conjugation factor E4 B [Source:UniProtKB/TrEMBL;Acc:A0A1S4GWH0]	NA	7	13	8629574	8629561	4.57647	0.000182641	0.0287887
3R	2401595	2403740	2146	+	VEuPathDB	protein_coding_gene	AGAP007871	mitochondrial import receptor subunit TOM40	NA	7	13	8629574	8629561	4.57647	0.000182641	0.0181123
3R	2403895	2405468	1574	-	VEuPathDB	protein_coding_gene	AGAP007872	Mps one binder kinase activator-like 3	NA	7	13	8629574	8629561	4.57647	0.000182641	0.0290871
3R	2405525	2414260	8736	+	VEuPathDB	protein_coding_gene	AGAP007873	autophagy related TOR protein (Target of rapamycin)	TOR	7	13	8629574	8629561	4.57647	0.000182641	0.0442285
3R	2414302	2417495	3194	-	VEuPathDB	protein_coding_gene	AGAP007874	CWC22 spliceosome-associated protein homolog	NA	7	13	8629574	8629561	4.57647	0.000182641	0.042129
3R	2417794	2419754	1961	+	VEuPathDB	protein_coding_gene	AGAP007875	unspecified product	NA	7	13	8629574	8629561	4.57647	0.000182641	0.0682048
3R	2423101	2424362	1262	+	VEuPathDB	protein_coding_gene	AGAP007876	unspecified product	NA	7	13	8629574	8629561	4.57647	0.000182641	0.0311125
3R	2423101	2424362	1262	+	VEuPathDB	protein_coding_gene	AGAP007876	unspecified product	NA	7	13	8629574	8629561	4.57647	0.000182641	0.045638
3R	2420445	2436088	15644	+	VEuPathDB	protein_coding_gene	AGAP007877	unspecified product	NA	7	13	8629574	8629561	4.57647	0.000182641	0.0311125
3R	2420445	2436088	15644	+	VEuPathDB	protein_coding_gene	AGAP007877	unspecified product	NA	7	13	8629574	8629561	4.57647	0.000182641	0.045638
3R	2438726	2458757	20032	+	VEuPathDB	protein_coding_gene	AGAP007878	unspecified product	NA	7	13	8629574	8629561	4.57647	0.000182641	0.0404933
3R	2459424	2460803	1380	+	VEuPathDB	protein_coding_gene	AGAP007879	Steroid dehydrogenase	NA	7	13	8629574	8629561	4.57647	0.000182641	0.0592346
3R	2460995	2462481	1487	+	VEuPathDB	protein_coding_gene	AGAP007880	3-ketoacyl-CoA reductase [Source:UniProtKB/TrEMBL;Acc:A0A1S4GX81]	NA	7	13	8629574	8629561	4.57647	0.000182641	0.0335918
3R	2462832	2464336	1505	+	VEuPathDB	protein_coding_gene	AGAP007881	Steroid dehydrogenase	NA	7	13	8629574	8629561	4.57647	0.000182641	0.0523654
3R	2464384	2465190	807	-	VEuPathDB	protein_coding_gene	AGAP007882	ribosome maturation protein SBDS	NA	7	13	8629574	8629561	4.57647	0.000182641	0.0149881
3R	2465325	2467552	2228	-	VEuPathDB	protein_coding_gene	AGAP007883	unspecified product	NA	7	13	8629574	8629561	4.57647	0.000182641	0.0200925
3R	2467651	2468034	384	+	VEuPathDB	protein_coding_gene	AGAP007884	protein dpy-30	NA	7	13	8629574	8629561	4.57647	0.000182641	0.0757028
3R	2468211	2469523	1313	+	VEuPathDB	protein_coding_gene	AGAP007885	ER membrane protein complex subunit 3 [Source:UniProtKB/TrEMBL;Acc:Q7Q3I0]	NA	7	13	8629574	8629561	4.57647	0.000182641	0.0313742
3R	2472343	2495188	22846	-	VEuPathDB	protein_coding_gene	AGAP007886	unspecified product	NA	7	13	8629574	8629561	4.57647	0.000182641	0.0360212
3R	2472343	2495188	22846	-	VEuPathDB	protein_coding_gene	AGAP007886	unspecified product	NA	7	13	8629574	8629561	4.57647	0.000182641	0.0373442
3R	2509057	2512794	3738	+	VEuPathDB	protein_coding_gene	AGAP007887	MANSC domain-containing protein [Source:UniProtKB/TrEMBL;Acc:A0A1S4GX89]	NA	7	13	8629574	8629561	4.57647	0.000182641	0.0291041
3R	2512895	2528465	15571	-	VEuPathDB	protein_coding_gene	AGAP007888	unspecified product	NA	7	13	8629574	8629561	4.57647	0.000182641	0.0399908
3R	2534221	2537491	3271	+	VEuPathDB	protein_coding_gene	AGAP007889	UDP-N-acetylglucosamine pyrophosphorylase [Source:UniProtKB/TrEMBL;Acc:A0A1S4GWJ6]	NA	7	13	8629574	8629561	4.57647	0.000182641	0.0400735
3R	2528667	2529994	1328	-	VEuPathDB	protein_coding_gene	AGAP007890	Coiled-coil domain-containing protein 130 [Source:UniProtKB/TrEMBL;Acc:A0A1S4GWL3]	NA	7	13	8629574	8629561	4.57647	0.000182641	0.063877
3R	2530399	2533941	3543	+	VEuPathDB	protein_coding_gene	AGAP007891	Methionyl-tRNA synthetase [Source:UniProtKB/TrEMBL;Acc:A0A1S4GWK4]	NA	7	13	8629574	8629561	4.57647	0.000182641	0.0338771
3R	2537919	2560117	22199	-	VEuPathDB	protein_coding_gene	AGAP007892	paired amphipathic helix protein Sin3a	NA	7	13	8629574	8629561	4.57647	0.000182641	0.0409532
3R	2560282	2560826	545	+	VEuPathDB	protein_coding_gene	AGAP007893	Protein FAM36A	NA	7	13	8629574	8629561	4.57647	0.000182641	0.0380938
3R	2560923	2563370	2448	-	VEuPathDB	protein_coding_gene	AGAP007894	translation elongation factor G	NA	7	13	8629574	8629561	4.57647	0.000182641	0.0285936
3R	2563514	2567643	4130	+	VEuPathDB	protein_coding_gene	AGAP007895	A-kinase anchor protein 10 [Source:UniProtKB/TrEMBL;Acc:A0A1S4GWK9]	NA	7	13	8629574	8629561	4.57647	0.000182641	0.0558188
3R	2567748	2570697	2950	-	VEuPathDB	protein_coding_gene	AGAP007896	predicted G-protein coupled receptor GPCR	NA	7	13	8629574	8629561	4.57647	0.000182641	0.0261619
3R	2571447	2574285	2839	+	VEuPathDB	protein_coding_gene	AGAP007897	UbiA prenyltransferase domain containing 1	NA	7	13	8629574	8629561	4.57647	0.000182641	0.0280384
3R	2584170	2585220	1051	+	VEuPathDB	protein_coding_gene	AGAP007899	unspecified product	NA	7	13	8629574	8629561	4.57647	0.000182641	0.0157283
3R	2585748	2593117	7370	+	VEuPathDB	protein_coding_gene	AGAP007901	Ras-related protein Rab-5C	NA	7	13	8629574	8629561	4.57647	0.000182641	0.0325273
3R	2595073	2602362	7290	-	VEuPathDB	protein_coding_gene	AGAP007902	unspecified product	NA	7	13	8629574	8629561	4.57647	0.000182641	0.0337689
3R	2602945	2609195	6251	+	VEuPathDB	protein_coding_gene	AGAP007903	excitatory amino acid transporter 2 isoform 2	NA	7	13	8629574	8629561	4.57647	0.000182641	0.0403637
3R	2602945	2609195	6251	+	VEuPathDB	protein_coding_gene	AGAP007903	excitatory amino acid transporter 2 isoform 2	NA	7	13	8629574	8629561	4.57647	0.000182641	0.0288346
3R	2605246	2607179	1934	-	VEuPathDB	protein_coding_gene	AGAP007904	Leucine aminopeptidase-like protein	NA	7	13	8629574	8629561	4.57647	0.000182641	0.0403637
3R	2605246	2607179	1934	-	VEuPathDB	protein_coding_gene	AGAP007904	Leucine aminopeptidase-like protein	NA	7	13	8629574	8629561	4.57647	0.000182641	0.0288346
3R	2610532	2619915	9384	-	VEuPathDB	protein_coding_gene	AGAP007905	protocadherin-16/23	NA	7	13	8629574	8629561	4.57647	0.000182641	0.0336728
3R	2639211	2639786	576	-	VEuPathDB	protein_coding_gene	AGAP007906	Spink6	NA	7	13	8629574	8629561	4.57647	0.000182641	0.0162131
3R	2642931	2643381	451	-	VEuPathDB	protein_coding_gene	AGAP007907	salivary Kazal 1	NA	7	13	8629574	8629561	4.57647	0.000182641	0.0721765
3R	2659684	2661938	2255	+	VEuPathDB	protein_coding_gene	AGAP007908	unspecified product	NA	7	13	8629574	8629561	4.57647	0.000182641	0.044885
3R	2670906	2673112	2207	-	VEuPathDB	protein_coding_gene	AGAP007909	protocadherin-16/23	NA	7	13	8629574	8629561	4.57647	0.000182641	0.0292967
3R	2715973	2717008	1036	-	VEuPathDB	protein_coding_gene	AGAP007910	unspecified product	NA	7	13	8629574	8629561	4.57647	0.000182641	0.0460367
3R	2717519	2720248	2730	+	VEuPathDB	protein_coding_gene	AGAP007911	Rab-GAP TBC domain-containing protein [Source:UniProtKB/TrEMBL;Acc:A0A1S4GXE7]	NA	7	13	8629574	8629561	4.57647	0.000182641	0.0234854
3R	2717519	2720248	2730	+	VEuPathDB	protein_coding_gene	AGAP007911	Rab-GAP TBC domain-containing protein [Source:UniProtKB/TrEMBL;Acc:A0A1S4GXE7]	NA	7	13	8629574	8629561	4.57647	0.000182641	0.0366128
3R	2720203	2721392	1190	-	VEuPathDB	protein_coding_gene	AGAP007912	ribosomal RNA assembly protein mis3, expressed	NA	7	13	8629574	8629561	4.57647	0.000182641	0.0234854
3R	2720203	2721392	1190	-	VEuPathDB	protein_coding_gene	AGAP007912	ribosomal RNA assembly protein mis3, expressed	NA	7	13	8629574	8629561	4.57647	0.000182641	0.0366128
3R	2721537	2722225	689	+	VEuPathDB	protein_coding_gene	AGAP007913	ubiquitin-like protein Nedd8	NA	7	13	8629574	8629561	4.57647	0.000182641	0.0145945
3R	2722394	2725328	2935	+	VEuPathDB	protein_coding_gene	AGAP007914	Transport and Golgi organization 6	NA	7	13	8629574	8629561	4.57647	0.000182641	0.0512104
3R	2753719	2777380	23662	+	VEuPathDB	protein_coding_gene	AGAP007915	unspecified product	NA	7	13	8629574	8629561	4.57647	0.000182641	0.0420975
3R	2782414	2785612	3199	+	VEuPathDB	protein_coding_gene	AGAP007916	unspecified product	NA	7	13	8629574	8629561	4.57647	0.000182641	0.0429345
3R	2787297	2792436	5140	+	VEuPathDB	protein_coding_gene	AGAP007917	ATP-binding cassette transporter (ABC transporter) family C member 12 [Source:UniProtKB/TrEMBL;Acc:A0A1S4GWP9]	ABCC12	7	13	8629574	8629561	4.57647	0.000182641	0.0403526
3R	2800260	2805333	5074	+	VEuPathDB	protein_coding_gene	AGAP007918	xanthine dehydrogenase/oxidase	NA	7	13	8629574	8629561	4.57647	0.000182641	0.0342177
3R	2807000	2813483	6484	-	VEuPathDB	protein_coding_gene	AGAP007919	unspecified product	NA	7	13	8629574	8629561	4.57647	0.000182641	0.0397255
3R	2815239	2822435	7197	+	VEuPathDB	protein_coding_gene	AGAP007920	glucuronosyltransferase	NA	7	13	8629574	8629561	4.57647	0.000182641	0.0456774
3R	2822558	2826000	3443	-	VEuPathDB	protein_coding_gene	AGAP007921	sterol carrier protein 2	NA	7	13	8629574	8629561	4.57647	0.000182641	0.0274038
3R	2838172	2838815	644	-	VEuPathDB	protein_coding_gene	AGAP007922	COX assembly mitochondrial protein [Source:UniProtKB/TrEMBL;Acc:A7UUS2]	NA	7	13	8629574	8629561	4.57647	0.000182641	0.0754984
3R	2839594	2853978	14385	-	VEuPathDB	protein_coding_gene	AGAP007923	unspecified product	NA	7	13	8629574	8629561	4.57647	0.000182641	0.0398733
3R	2854878	2898204	43327	-	VEuPathDB	protein_coding_gene	AGAP007924	Protocadherin Fat 4 [Source:UniProtKB/TrEMBL;Acc:A0A1S4GXD7]	NA	7	13	8629574	8629561	4.57647	0.000182641	0.038152
3R	2908720	2916312	7593	-	VEuPathDB	protein_coding_gene	AGAP007925	Ralgapb	NA	7	13	8629574	8629561	4.57647	0.000182641	0.0517153
3R	2917078	2919655	2578	-	VEuPathDB	protein_coding_gene	AGAP007926	unspecified product	NA	7	13	8629574	8629561	4.57647	0.000182641	0.0434282
3R	2920155	2921050	896	+	VEuPathDB	protein_coding_gene	AGAP007927	60S ribosomal protein L40	RpL40	7	13	8629574	8629561	4.57647	0.000182641	0.0270742
3R	2922392	2940354	17963	+	VEuPathDB	protein_coding_gene	AGAP007928	Turtle protein, isoform	NA	7	13	8629574	8629561	4.57647	0.000182641	0.016065
3R	2940915	2941661	747	+	VEuPathDB	protein_coding_gene	AGAP007929	Bin3-type SAM domain-containing protein [Source:UniProtKB/TrEMBL;Acc:A0A1S4GXE3]	NA	7	13	8629574	8629561	4.57647	0.000182641	0.0190727
3R	3125181	3128372	3192	-	VEuPathDB	protein_coding_gene	AGAP007932	beat protein	NA	7	13	8629574	8629561	4.57647	0.000182641	0.029744
3R	3138487	3140759	2273	+	VEuPathDB	protein_coding_gene	AGAP007933	beat protein	NA	7	13	8629574	8629561	4.57647	0.000182641	0.0395926
3R	3141306	3144745	3440	-	VEuPathDB	protein_coding_gene	AGAP007934	unspecified product	NA	7	13	8629574	8629561	4.57647	0.000182641	0.0590832
3R	3146141	3168031	21891	-	VEuPathDB	protein_coding_gene	AGAP007935	Ski_Sno domain-containing protein [Source:UniProtKB/TrEMBL;Acc:A0A1S4GWQ3]	NA	7	13	8629574	8629561	4.57647	0.000182641	0.0446432
3R	3211735	3212626	892	+	VEuPathDB	protein_coding_gene	AGAP007936	HYLS1_C domain-containing protein [Source:UniProtKB/TrEMBL;Acc:A0A1S4GWS0]	NA	7	13	8629574	8629561	4.57647	0.000182641	0.0525406
3R	3212645	3213532	888	-	VEuPathDB	protein_coding_gene	AGAP007937	39S ribosomal protein L4, mitochondrial	mRpL4	7	13	8629574	8629561	4.57647	0.000182641	0.0309863
3R	3214099	3217537	3439	+	VEuPathDB	protein_coding_gene	AGAP007938	protein cactus (TOLL pathway signalling)	cact	7	13	8629574	8629561	4.57647	0.000182641	0.0326788
3R	3217893	3222170	4278	-	VEuPathDB	protein_coding_gene	AGAP007939	starch phosphorylase	NA	7	13	8629574	8629561	4.57647	0.000182641	0.0332939
3R	3222828	3227440	4613	-	VEuPathDB	protein_coding_gene	AGAP007940	Reticulon-like protein [Source:UniProtKB/TrEMBL;Acc:A0A1S4GWR7]	NA	7	13	8629574	8629561	4.57647	0.000182641	0.056684
3R	3228355	3230699	2345	+	VEuPathDB	protein_coding_gene	AGAP007941	serine palmitoyltransferase	NA	7	13	8629574	8629561	4.57647	0.000182641	0.0166497
3R	3231275	3241585	10311	+	VEuPathDB	protein_coding_gene	AGAP007942	synaptotagmin-1	NA	7	13	8629574	8629561	4.57647	0.000182641	0.0383104
3R	3243299	3244438	1140	-	VEuPathDB	protein_coding_gene	AGAP007943	unspecified product	NA	7	13	8629574	8629561	4.57647	0.000182641	0.0203547
3R	3248131	3249703	1573	+	VEuPathDB	protein_coding_gene	AGAP007944	unspecified product	NA	7	13	8629574	8629561	4.57647	0.000182641	0.060708
3R	3250860	3252530	1671	-	VEuPathDB	protein_coding_gene	AGAP007945	amiloride-sensitive sodium channel, other	NA	7	13	8629574	8629561	4.57647	0.000182641	0.0529558
3R	3252732	3255036	2305	-	VEuPathDB	protein_coding_gene	AGAP007946	CHK domain-containing protein [Source:UniProtKB/TrEMBL;Acc:A0A1S4GXJ1]	NA	7	13	8629574	8629561	4.57647	0.000182641	0.0358392
3R	3262580	3264037	1458	-	VEuPathDB	protein_coding_gene	AGAP007947	CHK domain-containing protein [Source:UniProtKB/TrEMBL;Acc:A0A1S4GWT4]	NA	7	13	8629574	8629561	4.57647	0.000182641	0.0345934
3R	3264516	3270557	6042	-	VEuPathDB	protein_coding_gene	AGAP007948	NET1-associated nuclear protein 1 (U3 small nucleolar RNA-associated protein 1 [Source:UniProtKB/TrEMBL;Acc:A0A1S4GWS7]	NA	7	13	8629574	8629561	4.57647	0.000182641	0.0390747
3R	3264516	3270557	6042	-	VEuPathDB	protein_coding_gene	AGAP007948	NET1-associated nuclear protein 1 (U3 small nucleolar RNA-associated protein 1 [Source:UniProtKB/TrEMBL;Acc:A0A1S4GWS7]	NA	7	13	8629574	8629561	4.57647	0.000182641	0.0471665
3R	3265509	3267166	1658	+	VEuPathDB	protein_coding_gene	AGAP007949	unspecified product	NA	7	13	8629574	8629561	4.57647	0.000182641	0.0390747
3R	3265509	3267166	1658	+	VEuPathDB	protein_coding_gene	AGAP007949	unspecified product	NA	7	13	8629574	8629561	4.57647	0.000182641	0.0471665
3R	3273438	3275122	1685	-	VEuPathDB	protein_coding_gene	AGAP007950	Uncharacterized protein KIAA0152	NA	7	13	8629574	8629561	4.57647	0.000182641	0.0226962
3R	3275939	3278326	2388	+	VEuPathDB	protein_coding_gene	AGAP007951	ionotropic receptor IR68a	IR68a	7	13	8629574	8629561	4.57647	0.000182641	0.0551357
3R	3280091	3283095	3005	-	VEuPathDB	protein_coding_gene	AGAP007952	ubiquitin-conjugating enzyme E2 D/E	NA	7	13	8629574	8629561	4.57647	0.000182641	0.0834151
3R	3285913	3289463	3551	+	VEuPathDB	protein_coding_gene	AGAP007953	ATP-dependent RNA helicase YTHDC2	NA	7	13	8629574	8629561	4.57647	0.000182641	0.040772
3R	3290134	3293751	3618	+	VEuPathDB	protein_coding_gene	AGAP007954	RING finger protein 10	NA	7	13	8629574	8629561	4.57647	0.000182641	0.0457243
3R	3294633	3296415	1783	-	VEuPathDB	protein_coding_gene	AGAP007955	unspecified product	NA	7	13	8629574	8629561	4.57647	0.000182641	0.0427647
3R	3296793	3298000	1208	+	VEuPathDB	protein_coding_gene	AGAP007956	unspecified product	NA	7	13	8629574	8629561	4.57647	0.000182641	0.0593847
3R	3298230	3309875	11646	+	VEuPathDB	protein_coding_gene	AGAP007957	choline/ethanolamine kinase	NA	7	13	8629574	8629561	4.57647	0.000182641	0.039474
3R	3310562	3313579	3018	+	VEuPathDB	protein_coding_gene	AGAP007958	acyl-CoA oxidase	NA	7	13	8629574	8629561	4.57647	0.000182641	0.0259023
3R	3317913	3319012	1100	+	VEuPathDB	protein_coding_gene	AGAP007959	unspecified product	NA	7	13	8629574	8629561	4.57647	0.000182641	0.0662729
3R	3348322	3350570	2249	+	VEuPathDB	protein_coding_gene	AGAP007962	protein-cysteine N-palmitoyltransferase porcupine	por	7	13	8629574	8629561	4.57647	0.000182641	0.0616534
3R	3357053	3379120	22068	+	VEuPathDB	protein_coding_gene	AGAP007963	Sarcoplasmic calcium-binding protein	NA	7	13	8629574	8629561	4.57647	0.000182641	0.0564113
3R	3357053	3379120	22068	+	VEuPathDB	protein_coding_gene	AGAP007963	Sarcoplasmic calcium-binding protein	NA	7	13	8629574	8629561	4.57647	0.000182641	0.0503926
3R	3375166	3381673	6508	-	VEuPathDB	protein_coding_gene	AGAP007964	HTH OST-type domain-containing protein [Source:UniProtKB/TrEMBL;Acc:A0A1S4GWT7]	NA	7	13	8629574	8629561	4.57647	0.000182641	0.0564113
3R	3375166	3381673	6508	-	VEuPathDB	protein_coding_gene	AGAP007964	HTH OST-type domain-containing protein [Source:UniProtKB/TrEMBL;Acc:A0A1S4GWT7]	NA	7	13	8629574	8629561	4.57647	0.000182641	0.0503926
3R	3384227	3386165	1939	-	VEuPathDB	protein_coding_gene	AGAP007965	unspecified product	NA	7	13	8629574	8629561	4.57647	0.000182641	0.0261139
3R	3386476	3388154	1679	+	VEuPathDB	protein_coding_gene	AGAP007966	F-type H+-transporting ATPase subunit gamma	NA	7	13	8629574	8629561	4.57647	0.000182641	0.0282055
3R	3388314	3390659	2346	-	VEuPathDB	protein_coding_gene	AGAP007967	Selenide, water dikinase [Source:UniProtKB/TrEMBL;Acc:A0A1S4GWU2]	NA	7	13	8629574	8629561	4.57647	0.000182641	0.00927212
3R	3391275	3393996	2722	+	VEuPathDB	protein_coding_gene	AGAP007968	cysteine-rich with EGF-like domain protein 2	NA	7	13	8629574	8629561	4.57647	0.000182641	0.0106633
3R	3394083	3399697	5615	-	VEuPathDB	protein_coding_gene	AGAP007969	Thiamin pyrophosphokinase-related protein [Source:UniProtKB/TrEMBL;Acc:A0A1S4GXJ4]	NA	7	13	8629574	8629561	4.57647	0.000182641	0.031293
3R	3402046	3432882	30837	+	VEuPathDB	protein_coding_gene	AGAP007970	autophagy related gene	APG18A	7	13	8629574	8629561	4.57647	0.000182641	0.0199414
3R	3435726	3437448	1723	-	VEuPathDB	protein_coding_gene	AGAP007971	unspecified product	NA	7	13	8629574	8629561	4.57647	0.000182641	0.0135734
3R	3476110	3480037	3928	+	VEuPathDB	protein_coding_gene	AGAP007972	Odd skipped-like protein [Source:UniProtKB/TrEMBL;Acc:A0A1S4GWW5]	ODDA	7	13	8629574	8629561	4.57647	0.000182641	0.052167
3R	3543822	3551221	7400	+	VEuPathDB	protein_coding_gene	AGAP007973	Odd-skipped related [Source:UniProtKB/TrEMBL;Acc:A0A453YTK7]	ODR1	7	13	8629574	8629561	4.57647	0.000182641	0.0130824
3R	3588298	3604623	16326	-	VEuPathDB	protein_coding_gene	AGAP007974	Protein drumstick [Source:UniProtKB/Swiss-Prot;Acc:Q7PN68]	drm	7	13	8629574	8629561	4.57647	0.000182641	0.0158559
3R	3618017	3622285	4269	+	VEuPathDB	protein_coding_gene	AGAP007975	pyruvate dehydrogenase E2 component (dihydrolipoamide acetyltransferase)	NA	7	13	8629574	8629561	4.57647	0.000182641	0.0147935
3R	3622395	3623267	873	-	VEuPathDB	protein_coding_gene	AGAP007976	antennae-specific protein	NA	7	13	8629574	8629561	4.57647	0.000182641	0.0164178
3R	3624117	3626953	2837	+	VEuPathDB	protein_coding_gene	AGAP007977	Fas-associated factor	NA	7	13	8629574	8629561	4.57647	0.000182641	0.0110337
3R	3629506	3634258	4753	-	VEuPathDB	protein_coding_gene	AGAP007978	histone-lysine N-methyltransferase SETDB	NA	7	13	8629574	8629561	4.57647	0.000182641	0.0114109
3R	3639059	3642141	3083	+	VEuPathDB	protein_coding_gene	AGAP007979	unspecified product	NA	7	13	8629574	8629561	4.57647	0.000182641	0.00976318
3R	3648524	3649937	1414	+	VEuPathDB	protein_coding_gene	AGAP007980	cuticular protein CPCFC family (CPCFC1)	CPCFC1	7	13	8629574	8629561	4.57647	0.000182641	0.00929008
3R	3651583	3655589	4007	-	VEuPathDB	protein_coding_gene	AGAP007981	Short chain dehydrogenase/reductase family 16c member 5 [Source:UniProtKB/TrEMBL;Acc:A0A1S4GWV7]	NA	7	13	8629574	8629561	4.57647	0.000182641	0.0148153
3R	3659485	3662011	2527	+	VEuPathDB	protein_coding_gene	AGAP007982	angiotensin-converting enzyme 8	ANCE8	7	13	8629574	8629561	4.57647	0.000182641	0.0168648
3R	3662120	3666201	4082	-	VEuPathDB	protein_coding_gene	AGAP007983	Lunapark [Source:UniProtKB/TrEMBL;Acc:A0A1S4GXK9]	NA	7	13	8629574	8629561	4.57647	0.000182641	0.0193298
3R	3668006	3671207	3202	+	VEuPathDB	protein_coding_gene	AGAP007984	missing oocyte, meiosis regulator homolog (Drosophila)	NA	7	13	8629574	8629561	4.57647	0.000182641	0.0169028
3R	3690426	3754236	63811	+	VEuPathDB	protein_coding_gene	AGAP007985	homeobox protein aristaless-related	NA	7	13	8629574	8629561	4.57647	0.000182641	0.0161527
3R	3796701	3806366	9666	-	VEuPathDB	protein_coding_gene	AGAP007987	bone morphogenetic protein 2/4	NA	7	13	8629574	8629561	4.57647	0.000182641	0.0158654
3R	3825061	3826807	1747	-	VEuPathDB	protein_coding_gene	AGAP007988	glycerate kinase	NA	7	13	8629574	8629561	4.57647	0.000182641	0.014357
3R	3827461	3833288	5828	+	VEuPathDB	protein_coding_gene	AGAP007989	MCM3AP_GANP domain-containing protein [Source:UniProtKB/TrEMBL;Acc:A0A1S4GWW6]	NA	7	13	8629574	8629561	4.57647	0.000182641	0.045416
3R	3835048	3836853	1806	-	VEuPathDB	protein_coding_gene	AGAP007990	glucosyl/glucuronosyl transferases	NA	7	13	8629574	8629561	4.57647	0.000182641	0.0510023
3R	3835048	3836853	1806	-	VEuPathDB	protein_coding_gene	AGAP007990	glucosyl/glucuronosyl transferases	NA	7	13	8629574	8629561	4.57647	0.000182641	0.0553476
3R	3834889	3839044	4156	+	VEuPathDB	protein_coding_gene	AGAP007991	Lipase domain-containing protein [Source:UniProtKB/TrEMBL;Acc:A0A1S4GWY0]	NA	7	13	8629574	8629561	4.57647	0.000182641	0.0510023
3R	3834889	3839044	4156	+	VEuPathDB	protein_coding_gene	AGAP007991	Lipase domain-containing protein [Source:UniProtKB/TrEMBL;Acc:A0A1S4GWY0]	NA	7	13	8629574	8629561	4.57647	0.000182641	0.0553476
3R	3846559	3874158	27600	-	VEuPathDB	protein_coding_gene	AGAP007992	Vesicular glutamate transporter 2	NA	7	13	8629574	8629561	4.57647	0.000182641	0.0509953
3R	3876146	3877200	1055	-	VEuPathDB	protein_coding_gene	AGAP007993	unspecified product	NA	7	13	8629574	8629561	4.57647	0.000182641	0.0302879
3R	3885482	3912766	27285	-	VEuPathDB	protein_coding_gene	AGAP007994	CTCK domain-containing protein [Source:UniProtKB/TrEMBL;Acc:A0A1S4GWX2]	NA	7	13	8629574	8629561	4.57647	0.000182641	0.0309971
3R	3975514	3980577	5064	+	VEuPathDB	protein_coding_gene	AGAP007998	mitochondrial Rho GTPase 2	NA	7	13	8629574	8629561	4.57647	0.000182641	0.0391207
3R	3980594	3986024	5431	-	VEuPathDB	protein_coding_gene	AGAP007999	Nuclear pore complex protein Nup155 [Source:UniProtKB/TrEMBL;Acc:A0A1S4GWX8]	NA	7	13	8629574	8629561	4.57647	0.000182641	0.0449548
3R	3987865	3988964	1100	+	VEuPathDB	protein_coding_gene	AGAP008000	sepiapterin reductase	NA	7	13	8629574	8629561	4.57647	0.000182641	0.0387675
3R	3991162	3993222	2061	-	VEuPathDB	protein_coding_gene	AGAP008001	40S ribosomal protein S27a	RpS27a	7	13	8629574	8629561	4.57647	0.000182641	0.0302097
3R	3993527	3994822	1296	+	VEuPathDB	protein_coding_gene	AGAP008002	cyclin K	NA	7	13	8629574	8629561	4.57647	0.000182641	0.0369701
3R	3995362	4003164	7803	+	VEuPathDB	protein_coding_gene	AGAP008003	WD repeat domain 7	NA	7	13	8629574	8629561	4.57647	0.000182641	0.0407597
3R	3995362	4003164	7803	+	VEuPathDB	protein_coding_gene	AGAP008003	WD repeat domain 7	NA	7	13	8629574	8629561	4.57647	0.000182641	0.0384033
3R	3998920	3999952	1033	-	VEuPathDB	protein_coding_gene	AGAP008004	unspecified product	NA	7	13	8629574	8629561	4.57647	0.000182641	0.0407597
3R	3998920	3999952	1033	-	VEuPathDB	protein_coding_gene	AGAP008004	unspecified product	NA	7	13	8629574	8629561	4.57647	0.000182641	0.0384033
3R	4006263	4008087	1825	+	VEuPathDB	protein_coding_gene	AGAP008005	DUF4773 domain-containing protein [Source:UniProtKB/TrEMBL;Acc:A0A1S4GWZ6]	NA	7	13	8629574	8629561	4.57647	0.000182641	0.0361048
3R	4008571	4012156	3586	-	VEuPathDB	protein_coding_gene	AGAP008006	Hepatoma-derived GF	NA	7	13	8629574	8629561	4.57647	0.000182641	0.0275427
3R	4013284	4020928	7645	+	VEuPathDB	protein_coding_gene	AGAP008007	Cullin 1 [Source:UniProtKB/TrEMBL;Acc:A0A1S4GXR1]	NA	7	13	8629574	8629561	4.57647	0.000182641	0.0442053
3R	4021110	4021707	598	+	VEuPathDB	protein_coding_gene	AGAP008008	coiled-coil domain-containing protein 72 homolog	NA	7	13	8629574	8629561	4.57647	0.000182641	0.0510634
3R	4021110	4021707	598	+	VEuPathDB	protein_coding_gene	AGAP008008	coiled-coil domain-containing protein 72 homolog	NA	7	13	8629574	8629561	4.57647	0.000182641	0.035595
3R	4023090	4106693	83604	-	VEuPathDB	protein_coding_gene	AGAP008009	RYK receptor-like tyrosine kinase [Source:UniProtKB/TrEMBL;Acc:A0A1S4GWY8]	NA	7	13	8629574	8629561	4.57647	0.000182641	0.0471805
3R	4170909	4172252	1344	+	VEuPathDB	protein_coding_gene	AGAP008010	unspecified product	NA	7	13	8629574	8629561	4.57647	0.000182641	0.0502321
3R	4172817	4173485	669	+	VEuPathDB	protein_coding_gene	AGAP008011	unspecified product	NA	7	13	8629574	8629561	4.57647	0.000182641	0.028342
3R	4172817	4173485	669	+	VEuPathDB	protein_coding_gene	AGAP008011	unspecified product	NA	7	13	8629574	8629561	4.57647	0.000182641	0.0445703
3R	4173267	4174199	933	-	VEuPathDB	protein_coding_gene	AGAP008012	unspecified product	NA	7	13	8629574	8629561	4.57647	0.000182641	0.028342
3R	4173267	4174199	933	-	VEuPathDB	protein_coding_gene	AGAP008012	unspecified product	NA	7	13	8629574	8629561	4.57647	0.000182641	0.0445703
3R	4174998	4178345	3348	-	VEuPathDB	protein_coding_gene	AGAP008013	unspecified product	NA	7	13	8629574	8629561	4.57647	0.000182641	0.0449537
3R	4178929	4184078	5150	-	VEuPathDB	protein_coding_gene	AGAP008014	unspecified product	NA	7	13	8629574	8629561	4.57647	0.000182641	0.0333696
3R	4186797	4189039	2243	+	VEuPathDB	protein_coding_gene	AGAP008015	lamin	NA	7	13	8629574	8629561	4.57647	0.000182641	0.0402335
3R	4189069	4197640	8572	-	VEuPathDB	protein_coding_gene	AGAP008016	acyl-CoA oxidase	NA	7	13	8629574	8629561	4.57647	0.000182641	0.0500872
3R	4235527	4277249	41723	+	VEuPathDB	protein_coding_gene	AGAP008017	unspecified product	NA	7	13	8629574	8629561	4.57647	0.000182641	0.038221
3R	4318846	4320925	2080	+	VEuPathDB	protein_coding_gene	AGAP008018	cytochrome P450	CYP12F4	7	13	8629574	8629561	4.57647	0.000182641	0.0406549
3R	4321507	4323866	2360	+	VEuPathDB	protein_coding_gene	AGAP008019	cytochrome P450	CYP12F3	7	13	8629574	8629561	4.57647	0.000182641	0.0437502
3R	4324183	4326568	2386	+	VEuPathDB	protein_coding_gene	AGAP008020	cytochrome P450	CYP12F2	7	13	8629574	8629561	4.57647	0.000182641	0.0406127
3R	4326728	4328812	2085	+	VEuPathDB	protein_coding_gene	AGAP008022	cytochrome P450	CYP12F1	7	13	8629574	8629561	4.57647	0.000182641	0.0663173
3R	4384025	4390541	6517	+	VEuPathDB	protein_coding_gene	AGAP008023	segmentation polarity homeobox protein engrailed	en	7	13	8629574	8629561	4.57647	0.000182641	0.038559
3R	4415988	4478940	62953	-	VEuPathDB	protein_coding_gene	AGAP008025	Homeobox protein engrailed-like [Source:UniProtKB/TrEMBL;Acc:A0A1S4GX23]	NA	7	13	8629574	8629561	4.57647	0.000182641	0.0474025
3R	4494335	4510154	15820	-	VEuPathDB	protein_coding_gene	AGAP008026	Enhancer of polycomb-like protein [Source:UniProtKB/TrEMBL;Acc:A0A1S4GX20]	NA	7	13	8629574	8629561	4.57647	0.000182641	0.0458658
3R	4511376	4516680	5305	+	VEuPathDB	protein_coding_gene	AGAP008027	Slowmo	NA	7	13	8629574	8629561	4.57647	0.000182641	0.0412957
3R	4523693	4549426	25734	-	VEuPathDB	protein_coding_gene	AGAP008028	voltage-dependent calcium channel beta, invertebrate	NA	7	13	8629574	8629561	4.57647	0.000182641	0.0416638
3R	4761802	4763268	1467	+	VEuPathDB	protein_coding_gene	AGAP008033	unspecified product	NA	7	13	8629574	8629561	4.57647	0.000182641	NA
3R	4765497	4768587	3091	-	VEuPathDB	protein_coding_gene	AGAP008034	solute carrier family 39 (zinc transporter), member 7	NA	7	13	8629574	8629561	4.57647	0.000182641	0.0336093
3R	4769594	4788637	19044	+	VEuPathDB	protein_coding_gene	AGAP008035	unspecified product	NA	7	13	8629574	8629561	4.57647	0.000182641	0.035047
3R	4769594	4788637	19044	+	VEuPathDB	protein_coding_gene	AGAP008035	unspecified product	NA	7	13	8629574	8629561	4.57647	0.000182641	0.0311376
3R	4769594	4788637	19044	+	VEuPathDB	protein_coding_gene	AGAP008035	unspecified product	NA	7	13	8629574	8629561	4.57647	0.000182641	0.0270449
3R	4773670	4781794	8125	-	VEuPathDB	protein_coding_gene	AGAP008036	unspecified product	NA	7	13	8629574	8629561	4.57647	0.000182641	0.035047
3R	4773670	4781794	8125	-	VEuPathDB	protein_coding_gene	AGAP008036	unspecified product	NA	7	13	8629574	8629561	4.57647	0.000182641	0.0270449
3R	4788774	4791268	2495	-	VEuPathDB	protein_coding_gene	AGAP008037	KDEL (Lys-Asp-Glu-Leu) containing 1, isoform CRA_a	NA	7	13	8629574	8629561	4.57647	0.000182641	0.0275237
3R	4791620	4799324	7705	+	VEuPathDB	protein_coding_gene	AGAP008039	protein kinase A	NA	7	13	8629574	8629561	4.57647	0.000182641	0.0404065
3R	4791620	4799324	7705	+	VEuPathDB	protein_coding_gene	AGAP008039	protein kinase A	NA	7	13	8629574	8629561	4.57647	0.000182641	0.0301401
3R	4798709	4800283	1575	-	VEuPathDB	protein_coding_gene	AGAP008040	C2H2-type domain-containing protein [Source:UniProtKB/TrEMBL;Acc:A0A1S4GXU8]	NA	7	13	8629574	8629561	4.57647	0.000182641	0.0404065
3R	4798709	4800283	1575	-	VEuPathDB	protein_coding_gene	AGAP008040	C2H2-type domain-containing protein [Source:UniProtKB/TrEMBL;Acc:A0A1S4GXU8]	NA	7	13	8629574	8629561	4.57647	0.000182641	0.0301401
3R	4800830	4803086	2257	+	VEuPathDB	protein_coding_gene	AGAP008041	RING finger protein 121	NA	7	13	8629574	8629561	4.57647	0.000182641	0.0363976
3R	4800830	4803086	2257	+	VEuPathDB	protein_coding_gene	AGAP008041	RING finger protein 121	NA	7	13	8629574	8629561	4.57647	0.000182641	0.0162285
3R	4802921	4804671	1751	-	VEuPathDB	protein_coding_gene	AGAP008042	pyridine nucleotide-disulfide oxidoreductase domain 1	NA	7	13	8629574	8629561	4.57647	0.000182641	0.0363976
3R	4802921	4804671	1751	-	VEuPathDB	protein_coding_gene	AGAP008042	pyridine nucleotide-disulfide oxidoreductase domain 1	NA	7	13	8629574	8629561	4.57647	0.000182641	0.0162285
3R	4804673	4805743	1071	-	VEuPathDB	protein_coding_gene	AGAP008043	28S ribosomal protein S18B, mitochondrial [Source:UniProtKB/TrEMBL;Acc:Q7PNF3]	mRpS18B	7	13	8629574	8629561	4.57647	0.000182641	0.0416324
3R	4806048	4808982	2935	+	VEuPathDB	protein_coding_gene	AGAP008044	programmed cell death 8 (apoptosis-inducing factor)	NA	7	13	8629574	8629561	4.57647	0.000182641	0.0366914
3R	4808998	4809724	727	-	VEuPathDB	protein_coding_gene	AGAP008045	transcription initiation factor TFIID subunit 13	NA	7	13	8629574	8629561	4.57647	0.000182641	0.0512981
3R	4812614	4847484	34871	+	VEuPathDB	protein_coding_gene	AGAP008046	Protein kinase C and casein kinase substrate in neurons 2 protein [Source:UniProtKB/TrEMBL;Acc:A0A1S4GX35]	NA	7	13	8629574	8629561	4.57647	0.000182641	0.0458879
3R	4850053	4856812	6760	+	VEuPathDB	protein_coding_gene	AGAP008047	Integrator complex subunit 1 [Source:UniProtKB/TrEMBL;Acc:A0A1S4GX41]	NA	7	13	8629574	8629561	4.57647	0.000182641	0.0452151
3R	4856961	4861206	4246	-	VEuPathDB	protein_coding_gene	AGAP008048	unspecified product	NA	7	13	8629574	8629561	4.57647	0.000182641	0.0328105
3R	4861286	4862619	1334	+	VEuPathDB	protein_coding_gene	AGAP008049	cell division cycle 123 homolog	NA	7	13	8629574	8629561	4.57647	0.000182641	0.0182925
3R	4862696	4864951	2256	-	VEuPathDB	protein_coding_gene	AGAP008050	Phosphorylated adapter RNA export protein [Source:UniProtKB/TrEMBL;Acc:A0A1S4GXV8]	NA	7	13	8629574	8629561	4.57647	0.000182641	0.0404076
3R	4866376	4867629	1254	-	VEuPathDB	protein_coding_gene	AGAP008051	sensory appendage protein 1	SAP1	7	13	8629574	8629561	4.57647	0.000182641	0.0318934
3R	4868639	4869304	666	+	VEuPathDB	protein_coding_gene	AGAP008052	sensory appendage protein 2	SAP2	7	13	8629574	8629561	4.57647	0.000182641	0.0532593
3R	4869630	4871915	2286	+	VEuPathDB	protein_coding_gene	AGAP008053	sphingomyelin phosphodiesterase 2	NA	7	13	8629574	8629561	4.57647	0.000182641	0.0562714
3R	4879536	4881834	2299	+	VEuPathDB	protein_coding_gene	AGAP008054	sensory appendage protein 3	SAP3	7	13	8629574	8629561	4.57647	0.000182641	0.0192278
3R	4883551	4884223	673	-	VEuPathDB	protein_coding_gene	AGAP008055	chemosensory protein 3	CSP3	7	13	8629574	8629561	4.57647	0.000182641	0.0499633
3R	4886075	4887788	1714	+	VEuPathDB	protein_coding_gene	AGAP008056	unspecified product	NA	7	13	8629574	8629561	4.57647	0.000182641	0.0493745
3R	4927310	4932869	5560	+	VEuPathDB	protein_coding_gene	AGAP008059	chemosensory protein 1	CSP1	7	13	8629574	8629561	4.57647	0.000182641	0.0199012
3R	4934320	4937305	2986	+	VEuPathDB	protein_coding_gene	AGAP008060	imaginal disc growth factor 2	IDGF2	7	13	8629574	8629561	4.57647	0.000182641	0.01071
3R	4938138	4940055	1918	+	VEuPathDB	protein_coding_gene	AGAP008061	imaginal disc growth factor 4	IDGF4	7	13	8629574	8629561	4.57647	0.000182641	0.0123144
3R	4950667	4972808	22142	-	VEuPathDB	protein_coding_gene	AGAP008062	chemosensory protein 4	CSP4	7	13	8629574	8629561	4.57647	0.000182641	0.0416785
3R	4973470	4974199	730	+	VEuPathDB	protein_coding_gene	AGAP008063	exosome complex component CSL4	NA	7	13	8629574	8629561	4.57647	0.000182641	0.0144243
3R	4974521	4975904	1384	+	VEuPathDB	protein_coding_gene	AGAP008064	Uroporphyrinogen-III synthase [Source:UniProtKB/TrEMBL;Acc:A0A1S4GXX7]	NA	7	13	8629574	8629561	4.57647	0.000182641	0.13769
3R	4977961	4981413	3453	-	VEuPathDB	protein_coding_gene	AGAP008065	CUB domain-containing protein [Source:UniProtKB/TrEMBL;Acc:A0A1S4GX60]	NA	7	13	8629574	8629561	4.57647	0.000182641	0.0428848
3R	5010031	5011361	1331	+	VEuPathDB	protein_coding_gene	AGAP008067	unspecified product	NA	7	13	8629574	8629561	4.57647	0.000182641	0.0120966
3R	5064543	5065712	1170	+	VEuPathDB	protein_coding_gene	AGAP008070	carboxypeptidase B	NA	7	13	8629574	8629561	4.57647	0.000182641	0.0114943
3R	5066281	5067342	1062	+	VEuPathDB	protein_coding_gene	AGAP008071	Peptidase_M14 domain-containing protein [Source:UniProtKB/TrEMBL;Acc:A0A1S4GXV5]	NA	7	13	8629574	8629561	4.57647	0.000182641	0.04
3R	5067619	5085560	17942	+	VEuPathDB	protein_coding_gene	AGAP008072	unspecified product	NA	7	13	8629574	8629561	4.57647	0.000182641	0.0220477
3R	5085892	5086579	688	-	VEuPathDB	protein_coding_gene	AGAP008073	unspecified product	NA	7	13	8629574	8629561	4.57647	0.000182641	0.0319799
3R	5086684	5088586	1903	+	VEuPathDB	protein_coding_gene	AGAP008074	phosphatidylinositol glycan, class U	NA	7	13	8629574	8629561	4.57647	0.000182641	0.0103054
3R	5102196	5120492	18297	-	VEuPathDB	protein_coding_gene	AGAP008077	unspecified product	NA	7	13	8629574	8629561	4.57647	0.000182641	0.0128907
3R	5197863	5199325	1463	-	VEuPathDB	protein_coding_gene	AGAP008078	DET1- and DDB1-associated protein 1	NA	7	13	8629574	8629561	4.57647	0.000182641	0.0303555
3R	5223883	5229958	6076	+	VEuPathDB	protein_coding_gene	AGAP008080	unspecified product	NA	7	13	8629574	8629561	4.57647	0.000182641	0.0422746
3R	5230476	5234018	3543	-	VEuPathDB	protein_coding_gene	AGAP008081	HA2 domain-containing protein [Source:UniProtKB/TrEMBL;Acc:A0A1S4GXZ2]	NA	7	13	8629574	8629561	4.57647	0.000182641	0.0379527
3R	5238162	5260831	22670	-	VEuPathDB	protein_coding_gene	AGAP008082	unspecified product	NA	7	13	8629574	8629561	4.57647	0.000182641	0.0423541
3R	5263936	5278084	14149	+	VEuPathDB	protein_coding_gene	AGAP008083	unspecified product	NA	7	13	8629574	8629561	4.57647	0.000182641	0.0536723
3R	5288634	5290043	1410	-	VEuPathDB	protein_coding_gene	AGAP008084	Transcription initiation factor TFIID TATA-box-binding protein [Source:UniProtKB/TrEMBL;Acc:A0A1S4GY00]	NA	7	13	8629574	8629561	4.57647	0.000182641	0.0379253
3R	5290352	5295886	5535	+	VEuPathDB	protein_coding_gene	AGAP008085	cation-transporting ATPase 13A1	NA	7	13	8629574	8629561	4.57647	0.000182641	0.0383282
3R	5295961	5298115	2155	-	VEuPathDB	protein_coding_gene	AGAP008086	mitochondrial processing peptidase	NA	7	13	8629574	8629561	4.57647	0.000182641	0.0492164
3R	5298225	5303112	4888	+	VEuPathDB	protein_coding_gene	AGAP008087	Ribonuclease III [Source:UniProtKB/TrEMBL;Acc:A0A1S4GX90]	NA	7	13	8629574	8629561	4.57647	0.000182641	0.0500479
3R	5303383	5304603	1221	+	VEuPathDB	protein_coding_gene	AGAP008088	ribonuclease HI	NA	7	13	8629574	8629561	4.57647	0.000182641	0.0458847
3R	5309020	5319771	10752	-	VEuPathDB	protein_coding_gene	AGAP008089	unspecified product	NA	7	13	8629574	8629561	4.57647	0.000182641	0.0288763
3R	5320908	5327777	6870	-	VEuPathDB	protein_coding_gene	AGAP008090	nuclear pore complex protein Nup205	NA	7	13	8629574	8629561	4.57647	0.000182641	0.0522361
3R	5374190	5405560	31371	+	VEuPathDB	protein_coding_gene	AGAP008091	CLIP-domain serine protease	CLIPE1	7	13	8629574	8629561	4.57647	0.000182641	0.0377675
3R	5406395	5407761	1367	-	VEuPathDB	protein_coding_gene	AGAP008092	GDP-L-fucose synthase	NA	7	13	8629574	8629561	4.57647	0.000182641	0.0362188
3R	5509394	5520987	11594	+	VEuPathDB	protein_coding_gene	AGAP008093	Four-jointed box protein 1 [Source:UniProtKB/TrEMBL;Acc:A0A1S4GY09]	NA	7	13	8629574	8629561	4.57647	0.000182641	0.0333088
3R	5631567	5632285	719	+	VEuPathDB	protein_coding_gene	AGAP008094	gamma-secretase subunit PEN-2	NA	7	13	8629574	8629561	4.57647	0.000182641	0.0158815
3R	5632541	5636592	4052	+	VEuPathDB	protein_coding_gene	AGAP008095	WD_REPEATS_REGION domain-containing protein [Source:UniProtKB/TrEMBL;Acc:A0A1S4GX98]	NA	7	13	8629574	8629561	4.57647	0.000182641	0.0606023
3R	5632541	5636592	4052	+	VEuPathDB	protein_coding_gene	AGAP008095	WD_REPEATS_REGION domain-containing protein [Source:UniProtKB/TrEMBL;Acc:A0A1S4GX98]	NA	7	13	8629574	8629561	4.57647	0.000182641	0.02833
3R	5636551	5638870	2320	-	VEuPathDB	protein_coding_gene	AGAP008096	Sphingomyelin phosphodiesterase [Source:UniProtKB/TrEMBL;Acc:A0A1S4GXA1]	NA	7	13	8629574	8629561	4.57647	0.000182641	0.0606023
3R	5636551	5638870	2320	-	VEuPathDB	protein_coding_gene	AGAP008096	Sphingomyelin phosphodiesterase [Source:UniProtKB/TrEMBL;Acc:A0A1S4GXA1]	NA	7	13	8629574	8629561	4.57647	0.000182641	0.02833
3R	5640503	5641765	1263	-	VEuPathDB	protein_coding_gene	AGAP008097	glucose-fructose oxidoreductase domain-containing protein 2 precursor	NA	7	13	8629574	8629561	4.57647	0.000182641	0.0466442
3R	5643873	5662023	18151	-	VEuPathDB	protein_coding_gene	AGAP008098	TMEM131_like domain-containing protein [Source:UniProtKB/TrEMBL;Acc:A0A1S4GY13]	NA	7	13	8629574	8629561	4.57647	0.000182641	0.0396958
3R	5662954	5664244	1291	+	VEuPathDB	protein_coding_gene	AGAP008099	Ubiquitin-fold modifier-conjugating enzyme 1 [Source:UniProtKB/Swiss-Prot;Acc:Q7PND3]	NA	7	13	8629574	8629561	4.57647	0.000182641	0.0291287
3R	5664348	5784777	120430	-	VEuPathDB	protein_coding_gene	AGAP008100	Spire [Source:UniProtKB/TrEMBL;Acc:A0A1S4GX95]	NA	7	13	8629574	8629561	4.57647	0.000182641	0.0381051
3R	5799911	5810050	10140	-	VEuPathDB	protein_coding_gene	AGAP008105	cullin 3	NA	7	13	8629574	8629561	4.57647	0.000182641	0.0423171
3R	5810283	5811084	802	-	VEuPathDB	protein_coding_gene	AGAP008106	Trafficking protein particle complex subunit 4	NA	7	13	8629574	8629561	4.57647	0.000182641	0.0171812
3R	5811691	5814644	2954	+	VEuPathDB	protein_coding_gene	AGAP008107	Etoposide-induced 2.4 mRNA [Source:UniProtKB/TrEMBL;Acc:A0A1S4GXZ8]	NA	7	13	8629574	8629561	4.57647	0.000182641	0.0233179
3R	5814885	5817006	2122	-	VEuPathDB	protein_coding_gene	AGAP008108	Uncharacterized protein	NA	7	13	8629574	8629561	4.57647	0.000182641	0.0303815
3R	5819234	5820760	1527	-	VEuPathDB	protein_coding_gene	AGAP008109	venom allergen	NA	7	13	8629574	8629561	4.57647	0.000182641	0.0402799
3R	5827492	5828806	1315	+	VEuPathDB	protein_coding_gene	AGAP008110	DUF2052 domain-containing protein [Source:UniProtKB/TrEMBL;Acc:A0A1S4GY03]	NA	7	13	8629574	8629561	4.57647	0.000182641	0.0480621
3R	5828833	5830873	2041	-	VEuPathDB	protein_coding_gene	AGAP008111	methyltransferase-like protein 14	NA	7	13	8629574	8629561	4.57647	0.000182641	0.0348606
3R	5831347	5833695	2349	+	VEuPathDB	protein_coding_gene	AGAP008112	Bromo domain-containing protein [Source:UniProtKB/TrEMBL;Acc:A0A1S4GXB1]	NA	7	13	8629574	8629561	4.57647	0.000182641	0.0444854
3R	5834900	5839018	4119	+	VEuPathDB	protein_coding_gene	AGAP008113	unspecified product	NA	7	13	8629574	8629561	4.57647	0.000182641	0.0307386
3R	5847009	5848464	1456	-	VEuPathDB	protein_coding_gene	AGAP008114	odorant receptor 22	Or22	7	13	8629574	8629561	4.57647	0.000182641	0.0847462
3R	5862294	5870322	8029	+	VEuPathDB	protein_coding_gene	AGAP008115	unspecified product	NA	7	13	8629574	8629561	4.57647	0.000182641	0.0484137
3R	5871544	5872707	1164	+	VEuPathDB	protein_coding_gene	AGAP008116	unspecified product	NA	7	13	8629574	8629561	4.57647	0.000182641	0.0420168
3R	5876959	5886110	9152	+	VEuPathDB	protein_coding_gene	AGAP008117	unspecified product	NA	7	13	8629574	8629561	4.57647	0.000182641	0.0349559
3R	5886340	5904286	17947	-	VEuPathDB	protein_coding_gene	AGAP008118	serine/threonine-protein kinase Chk1	NA	7	13	8629574	8629561	4.57647	0.000182641	0.0375401
3R	5906148	5907529	1382	+	VEuPathDB	protein_coding_gene	AGAP008122	U6 snRNA-associated Sm-like protein LSm7	NA	7	13	8629574	8629561	4.57647	0.000182641	0.0181198
3R	5907557	5915211	7655	-	VEuPathDB	protein_coding_gene	AGAP008123	Chitin-binding type-2 domain-containing protein [Source:UniProtKB/TrEMBL;Acc:A0A1S4GY40]	NA	7	13	8629574	8629561	4.57647	0.000182641	0.0459884
3R	5917037	5918880	1844	+	VEuPathDB	protein_coding_gene	AGAP008124	Chitinase domain-containing protein 1 [Source:UniProtKB/TrEMBL;Acc:A0A1S4GXC0]	NA	7	13	8629574	8629561	4.57647	0.000182641	0.0346811
3R	5918910	5929244	10335	-	VEuPathDB	protein_coding_gene	AGAP008125	all-trans-retinol dehydrogenase (NAD+)	NA	7	13	8629574	8629561	4.57647	0.000182641	0.0368065
3R	5933808	5934651	844	-	VEuPathDB	protein_coding_gene	AGAP008126	unspecified product	NA	7	13	8629574	8629561	4.57647	0.000182641	0.0269488
3R	6001604	6002710	1107	-	VEuPathDB	protein_coding_gene	AGAP008129	mitogen-activated protein kinase organizer 1	NA	7	13	8629574	8629561	4.57647	0.000182641	0.0539244
3R	6002885	6007811	4927	+	VEuPathDB	protein_coding_gene	AGAP008130	Menin [Source:UniProtKB/TrEMBL;Acc:A0A1S4GXD4]	NA	7	13	8629574	8629561	4.57647	0.000182641	0.0349111
3R	6012374	6018434	6061	-	VEuPathDB	protein_coding_gene	AGAP008131	UDP-N-acetylglucosamine--dolichyl-phosphate N-acetylglucosaminephosphotransferase	NA	7	13	8629574	8629561	4.57647	0.000182641	0.0433118
3R	6012374	6018434	6061	-	VEuPathDB	protein_coding_gene	AGAP008131	UDP-N-acetylglucosamine--dolichyl-phosphate N-acetylglucosaminephosphotransferase	NA	7	13	8629574	8629561	4.57647	0.000182641	0.0337651
3R	6014024	6016919	2896	+	VEuPathDB	protein_coding_gene	AGAP008132	beta-1,4-mannosyl-glycoprotein beta-1,4-N-acetylglucosaminyltransferase	NA	7	13	8629574	8629561	4.57647	0.000182641	0.0433118
3R	6014024	6016919	2896	+	VEuPathDB	protein_coding_gene	AGAP008132	beta-1,4-mannosyl-glycoprotein beta-1,4-N-acetylglucosaminyltransferase	NA	7	13	8629574	8629561	4.57647	0.000182641	0.0337651
3R	6018898	6032716	13819	+	VEuPathDB	protein_coding_gene	AGAP008133	Retinaldehyde binding protein 1 [Source:UniProtKB/TrEMBL;Acc:A0A1S4GY47]	NA	7	13	8629574	8629561	4.57647	0.000182641	0.040903
3R	6044507	6047148	2642	+	VEuPathDB	protein_coding_gene	AGAP008134	unspecified product	NA	7	13	8629574	8629561	4.57647	0.000182641	0.043959
3R	6047269	6049092	1824	-	VEuPathDB	protein_coding_gene	AGAP008135	Gonadotropin inducible transcription factor	NA	7	13	8629574	8629561	4.57647	0.000182641	0.0196896
3R	6050821	6053266	2446	+	VEuPathDB	protein_coding_gene	AGAP008136	peptidyl-prolyl cis-trans isomerase-like 4	NA	7	13	8629574	8629561	4.57647	0.000182641	0.0374166
3R	6053563	6091607	38045	+	VEuPathDB	protein_coding_gene	AGAP008137	Niemann-Pick C1 protein	NA	7	13	8629574	8629561	4.57647	0.000182641	0.0334551
3R	6092088	6093806	1719	-	VEuPathDB	protein_coding_gene	AGAP008138	unspecified product	NA	7	13	8629574	8629561	4.57647	0.000182641	0.0551139
3R	6107703	6109536	1834	-	VEuPathDB	protein_coding_gene	AGAP008139	unspecified product	NA	7	13	8629574	8629561	4.57647	0.000182641	0.0293907
3R	6118762	6120765	2004	-	VEuPathDB	protein_coding_gene	AGAP008140	unspecified product	NA	7	13	8629574	8629561	4.57647	0.000182641	0.0311771
3R	6123643	6125789	2147	+	VEuPathDB	protein_coding_gene	AGAP008141	argininosuccinate lyase	NA	7	13	8629574	8629561	4.57647	0.000182641	0.0582588
3R	6130235	6133197	2963	+	VEuPathDB	protein_coding_gene	AGAP008143	unspecified product	NA	7	13	8629574	8629561	4.57647	0.000182641	0.0400272
3R	6130235	6133197	2963	+	VEuPathDB	protein_coding_gene	AGAP008143	unspecified product	NA	7	13	8629574	8629561	4.57647	0.000182641	0.0349737
3R	6153069	6154609	1541	-	VEuPathDB	protein_coding_gene	AGAP008146	unspecified product	NA	7	13	8629574	8629561	4.57647	0.000182641	0.0400272
3R	6153069	6154609	1541	-	VEuPathDB	protein_coding_gene	AGAP008146	unspecified product	NA	7	13	8629574	8629561	4.57647	0.000182641	0.063347
3R	6187878	6189631	1754	+	VEuPathDB	protein_coding_gene	AGAP008147	RNA-splicing ligase RtcB homolog [Source:UniProtKB/Swiss-Prot;Acc:Q7Q412]	NA	7	13	8629574	8629561	4.57647	0.000182641	0.0314195
3R	6191622	6198444	6823	+	VEuPathDB	protein_coding_gene	AGAP008148	RING finger and SPRY domain-containing protein 1 [Source:UniProtKB/TrEMBL;Acc:A0A1S4GXE5]	NA	7	13	8629574	8629561	4.57647	0.000182641	0.0335581
3R	6200143	6206743	6601	+	VEuPathDB	protein_coding_gene	AGAP008149	Protein phosphatase 1B (formerly 2C) [Source:UniProtKB/TrEMBL;Acc:A0A1S4GXF4]	NA	7	13	8629574	8629561	4.57647	0.000182641	0.0401507
3R	6211565	6212686	1122	+	VEuPathDB	protein_coding_gene	AGAP008150	Metaxin-2	NA	7	13	8629574	8629561	4.57647	0.000182641	0.0272872
3R	6212785	6216354	3570	-	VEuPathDB	protein_coding_gene	AGAP008151	DNA-directed RNA polymerase III subunit RPC2	NA	7	13	8629574	8629561	4.57647	0.000182641	0.0497461
3R	6219262	6227422	8161	+	VEuPathDB	protein_coding_gene	AGAP008152	LRRCT domain-containing protein [Source:UniProtKB/TrEMBL;Acc:A0A1S4GY69]	NA	7	13	8629574	8629561	4.57647	0.000182641	0.0177239
3R	6237569	6239315	1747	-	VEuPathDB	protein_coding_gene	AGAP008153	FHA domain-containing protein [Source:UniProtKB/TrEMBL;Acc:A0A1S4GXF0]	NA	7	13	8629574	8629561	4.57647	0.000182641	0.00961101
3R	6244602	6246015	1414	+	VEuPathDB	protein_coding_gene	AGAP008154	unspecified product	NA	7	13	8629574	8629561	4.57647	0.000182641	0.0240852
3R	6254128	6257068	2941	+	VEuPathDB	protein_coding_gene	AGAP008155	forkhead box protein D	NA	7	13	8629574	8629561	4.57647	0.000182641	0.0128796
3R	6261939	6263851	1913	+	VEuPathDB	protein_coding_gene	AGAP008156	COP9 signalosome complex subunit 6	NA	7	13	8629574	8629561	4.57647	0.000182641	0.0132652
3R	6261939	6263851	1913	+	VEuPathDB	protein_coding_gene	AGAP008156	COP9 signalosome complex subunit 6	NA	7	13	8629574	8629561	4.57647	0.000182641	0.00992922
3R	6263401	6264927	1527	-	VEuPathDB	protein_coding_gene	AGAP008157	zinc finger protein 330 homolog	NA	7	13	8629574	8629561	4.57647	0.000182641	0.0132652
3R	6263401	6264927	1527	-	VEuPathDB	protein_coding_gene	AGAP008157	zinc finger protein 330 homolog	NA	7	13	8629574	8629561	4.57647	0.000182641	0.00992922
3R	6264999	6265827	829	+	VEuPathDB	protein_coding_gene	AGAP008158	dCMP deaminase	NA	7	13	8629574	8629561	4.57647	0.000182641	0.0118715
3R	6265851	6268227	2377	-	VEuPathDB	protein_coding_gene	AGAP008159	ribosome biogenesis protein ENP2	NA	7	13	8629574	8629561	4.57647	0.000182641	0.0105223
3R	6268796	6276745	7950	+	VEuPathDB	protein_coding_gene	AGAP008160	myb proto-oncogene protein	NA	7	13	8629574	8629561	4.57647	0.000182641	0.0141081
3R	6277480	6278521	1042	+	VEuPathDB	protein_coding_gene	AGAP008161	Ribonuclease H2 subunit B [Source:UniProtKB/TrEMBL;Acc:A0A1S4GY55]	NA	7	13	8629574	8629561	4.57647	0.000182641	0.00671998
3R	6278611	6279171	561	-	VEuPathDB	protein_coding_gene	AGAP008162	SNARE-associated protein Snapin	NA	7	13	8629574	8629561	4.57647	0.000182641	NA
3R	6279502	6280318	817	+	VEuPathDB	protein_coding_gene	AGAP008163	U4/U6 small nuclear ribonucleoprotein SNU13	NA	7	13	8629574	8629561	4.57647	0.000182641	0.027089
3R	6280388	6282383	1996	-	VEuPathDB	protein_coding_gene	AGAP008164	La-related protein 7	NA	7	13	8629574	8629561	4.57647	0.000182641	0.0139189
3R	6283222	6293393	10172	-	VEuPathDB	protein_coding_gene	AGAP008165	cellular retinaldehyde binding protein	NA	7	13	8629574	8629561	4.57647	0.000182641	0.014566
3R	6295678	6297987	2310	-	VEuPathDB	protein_coding_gene	AGAP008166	heparan sulfate 2-O-sulfotransferase HS2ST1	NA	7	13	8629574	8629561	4.57647	0.000182641	0.01301
3R	6299174	6302429	3256	+	VEuPathDB	protein_coding_gene	AGAP008167	abhydrolase domain containing 4	NA	7	13	8629574	8629561	4.57647	0.000182641	0.017138
3R	6363913	6364653	741	+	VEuPathDB	protein_coding_gene	AGAP008169	unspecified product	NA	7	13	8629574	8629561	4.57647	0.000182641	0.0134901
3R	6363913	6364653	741	+	VEuPathDB	protein_coding_gene	AGAP008169	unspecified product	NA	7	13	8629574	8629561	4.57647	0.000182641	0.0265911
3R	6366372	6367535	1164	+	VEuPathDB	protein_coding_gene	AGAP008170	unspecified product	NA	7	13	8629574	8629561	4.57647	0.000182641	0.0134901
3R	6366372	6367535	1164	+	VEuPathDB	protein_coding_gene	AGAP008170	unspecified product	NA	7	13	8629574	8629561	4.57647	0.000182641	0.00518301
3R	6376711	6377745	1035	-	VEuPathDB	protein_coding_gene	AGAP008173	unspecified product	NA	7	13	8629574	8629561	4.57647	0.000182641	0.0134901
3R	6376711	6377745	1035	-	VEuPathDB	protein_coding_gene	AGAP008173	unspecified product	NA	7	13	8629574	8629561	4.57647	0.000182641	0.0128075
3R	6382399	6382905	507	-	VEuPathDB	protein_coding_gene	AGAP008174	unspecified product	NA	7	13	8629574	8629561	4.57647	0.000182641	0.0134901
3R	6382399	6382905	507	-	VEuPathDB	protein_coding_gene	AGAP008174	unspecified product	NA	7	13	8629574	8629561	4.57647	0.000182641	0.0169121
3R	6390945	6393872	2928	-	VEuPathDB	protein_coding_gene	AGAP008176	dipeptidyl-peptidase 4	NA	7	13	8629574	8629561	4.57647	0.000182641	0.0189141
3R	6394414	6395843	1430	+	VEuPathDB	protein_coding_gene	AGAP008177	unspecified product	NA	7	13	8629574	8629561	4.57647	0.000182641	0.0091757
3R	6401242	6403041	1800	+	VEuPathDB	protein_coding_gene	AGAP008178	unspecified product	NA	7	13	8629574	8629561	4.57647	0.000182641	0.0105144
3R	6403240	6404970	1731	-	VEuPathDB	protein_coding_gene	AGAP008179	Class B Scavenger Receptor (CD36 domain).	SCRBQ3	7	13	8629574	8629561	4.57647	0.000182641	0.0178966
3R	6407405	6417500	10096	-	VEuPathDB	protein_coding_gene	AGAP008180	unspecified product	NA	7	13	8629574	8629561	4.57647	0.000182641	0.0160984
3R	6418935	6426899	7965	+	VEuPathDB	protein_coding_gene	AGAP008181	protein SMG5	NA	7	13	8629574	8629561	4.57647	0.000182641	0.0144165
3R	6429943	6433759	3817	+	VEuPathDB	protein_coding_gene	AGAP008182	unspecified product	NA	7	13	8629574	8629561	4.57647	0.000182641	0.0187395
3R	6436488	6443981	7494	+	VEuPathDB	protein_coding_gene	AGAP008183	CLIP-domain serine protease [Source:UniProtKB/TrEMBL;Acc:A0A1S4GXI4]	CLIPD2	7	13	8629574	8629561	4.57647	0.000182641	0.0204426
3R	6444679	6451966	7288	-	VEuPathDB	protein_coding_gene	AGAP008184	phospholipid-translocating ATPase	NA	7	13	8629574	8629561	4.57647	0.000182641	0.0157011
3R	6452302	6464882	12581	+	VEuPathDB	protein_coding_gene	AGAP008185	Multiple epidermal growth factor-like domains 8	NA	7	13	8629574	8629561	4.57647	0.000182641	0.0143432
3R	6465238	6467391	2154	+	VEuPathDB	protein_coding_gene	AGAP008186	myosin motor	NA	7	13	8629574	8629561	4.57647	0.000182641	0.0175311
3R	6467691	6479427	11737	-	VEuPathDB	protein_coding_gene	AGAP008187	unspecified product	NA	7	13	8629574	8629561	4.57647	0.000182641	0.0287415
3R	6491076	6496591	5516	-	VEuPathDB	protein_coding_gene	AGAP008188	unspecified product	NA	7	13	8629574	8629561	4.57647	0.000182641	0.0141016
3R	6515395	6518101	2707	-	VEuPathDB	protein_coding_gene	AGAP008189	unspecified product	NA	7	13	8629574	8629561	4.57647	0.000182641	0.00938366
3R	6525353	6535860	10508	+	VEuPathDB	protein_coding_gene	AGAP008190	Gliotactin	NA	7	13	8629574	8629561	4.57647	0.000182641	0.0258293
3R	6539230	6554555	15326	-	VEuPathDB	protein_coding_gene	AGAP008191	cyclin E	NA	7	13	8629574	8629561	4.57647	0.000182641	0.0328741
3R	6555238	6556471	1234	+	VEuPathDB	protein_coding_gene	AGAP008192	unspecified product	NA	7	13	8629574	8629561	4.57647	0.000182641	0.0159476
3R	6556586	6562912	6327	-	VEuPathDB	protein_coding_gene	AGAP008193	Nidogen (entactin) [Source:UniProtKB/TrEMBL;Acc:A0A1S4GXK2]	NA	7	13	8629574	8629561	4.57647	0.000182641	0.0288763
3R	6565307	6568785	3479	+	VEuPathDB	protein_coding_gene	AGAP008194	unspecified product	NA	7	13	8629574	8629561	4.57647	0.000182641	0.0502501
3R	6568878	6570755	1878	-	VEuPathDB	protein_coding_gene	AGAP008195	protein kinase, AMP-activated, beta 2 non-catalytic subunit	NA	7	13	8629574	8629561	4.57647	0.000182641	0.024709
3R	6638814	6681963	43150	+	VEuPathDB	protein_coding_gene	AGAP008198	unspecified product	NA	7	13	8629574	8629561	4.57647	0.000182641	0.0336538
3R	6688077	6692983	4907	+	VEuPathDB	protein_coding_gene	AGAP008199	CUB domain-containing protein [Source:UniProtKB/TrEMBL;Acc:A0A1S4GY94]	NA	7	13	8629574	8629561	4.57647	0.000182641	0.0549172
3R	6762401	6786555	24155	-	VEuPathDB	protein_coding_gene	AGAP008201	potassium voltage-gated channel subfamily C member 1 isoform B	NA	7	13	8629574	8629561	4.57647	0.000182641	0.0180683
3R	6841228	6864145	22918	-	VEuPathDB	protein_coding_gene	AGAP008202	potassium voltage-gated channel Shaw-related subfamily C, invertebrate	NA	7	13	8629574	8629561	4.57647	0.000182641	0.018023
3R	6903106	6904696	1591	+	VEuPathDB	protein_coding_gene	AGAP008203	cytochrome P450	CYP6S2	7	13	8629574	8629561	4.57647	0.000182641	0.018695
3R	6904974	6906767	1794	+	VEuPathDB	protein_coding_gene	AGAP008204	cytochrome P450	CYP6S1	7	13	8629574	8629561	4.57647	0.000182641	0.0197993
3R	6906780	6908555	1776	-	VEuPathDB	protein_coding_gene	AGAP008205	cytochrome P450	CYP6R1	7	13	8629574	8629561	4.57647	0.000182641	0.0386316
3R	6908594	6910484	1891	-	VEuPathDB	protein_coding_gene	AGAP008206	Cytochrome P450 [Source:UniProtKB/TrEMBL;Acc:A0A1S4GXK7]	CYP6N2	7	13	8629574	8629561	4.57647	0.000182641	0.0384318
3R	6911262	6913091	1830	-	VEuPathDB	protein_coding_gene	AGAP008207	cytochrome P450	CYP6Y2	7	13	8629574	8629561	4.57647	0.000182641	0.0374686
3R	6913683	6915393	1711	-	VEuPathDB	protein_coding_gene	AGAP008208	cytochrome P450	CYP6Y1	7	13	8629574	8629561	4.57647	0.000182641	0.028782
3R	6915902	6917581	1680	+	VEuPathDB	protein_coding_gene	AGAP008209	cytochrome P450	CYP6M1	7	13	8629574	8629561	4.57647	0.000182641	0.024447
3R	6922017	6922439	423	-	VEuPathDB	protein_coding_gene	AGAP008210	cytochrome P450	CYP6N1	7	13	8629574	8629561	4.57647	0.000182641	0.0175281
3R	6928858	6930547	1690	+	VEuPathDB	protein_coding_gene	AGAP008212	cytochrome P450	CYP6M2	7	13	8629574	8629561	4.57647	0.000182641	0.0157577
3R	6931811	6933699	1889	+	VEuPathDB	protein_coding_gene	AGAP008213	cytochrome P450	CYP6M3	7	13	8629574	8629561	4.57647	0.000182641	0.0270939
3R	6933859	6935721	1863	+	VEuPathDB	protein_coding_gene	AGAP008214	cytochrome P450	CYP6M4	7	13	8629574	8629561	4.57647	0.000182641	0.0402338
3R	6961084	6961708	625	-	VEuPathDB	protein_coding_gene	AGAP008215	salivary gland protein 7-like	SG7b	7	13	8629574	8629561	4.57647	0.000182641	0.0955682
3R	6962517	6963258	742	-	VEuPathDB	protein_coding_gene	AGAP008216	salivary gland protein 7	SG7	7	13	8629574	8629561	4.57647	0.000182641	0.0495198
3R	6971582	6973413	1832	-	VEuPathDB	protein_coding_gene	AGAP008217	cytochrome P450	CYP6Z3	7	13	8629574	8629561	4.57647	0.000182641	0.0342629
3R	6973779	6975563	1785	-	VEuPathDB	protein_coding_gene	AGAP008218	cytochrome P450	CYP6Z2	7	13	8629574	8629561	4.57647	0.000182641	0.0424192
3R	6976501	6978142	1642	-	VEuPathDB	protein_coding_gene	AGAP008219	cytochrome P450	CYP6Z1	7	13	8629574	8629561	4.57647	0.000182641	NA
3R	7059422	7119244	59823	+	VEuPathDB	protein_coding_gene	AGAP008222	Odd-skipped related [Source:UniProtKB/TrEMBL;Acc:A0A1S4GYD7]	ODR2	7	13	8629574	8629561	4.57647	0.000182641	0.0336608
3R	7143325	7145780	2456	+	VEuPathDB	protein_coding_gene	AGAP008223	Armadillo repeat-containing protein 4	NA	7	13	8629574	8629561	4.57647	0.000182641	0.0549223
3R	7145921	7157671	11751	-	VEuPathDB	protein_coding_gene	AGAP008224	unspecified product	NA	7	13	8629574	8629561	4.57647	0.000182641	0.0648881
3R	7163635	7165312	1678	+	VEuPathDB	protein_coding_gene	AGAP008225	trehalose 6-phosphate phosphatase	NA	7	13	8629574	8629561	4.57647	0.000182641	0.0521737
3R	7165454	7166891	1438	+	VEuPathDB	protein_coding_gene	AGAP008226	Protein YIPF [Source:UniProtKB/TrEMBL;Acc:A0A1S4GYB9]	NA	7	13	8629574	8629561	4.57647	0.000182641	0.0277321
3R	7167425	7172871	5447	-	VEuPathDB	protein_coding_gene	AGAP008227	trehalose 6-phosphate synthase/phosphatase	NA	7	13	8629574	8629561	4.57647	0.000182641	0.0316697
3R	7176189	7191900	15712	-	VEuPathDB	protein_coding_gene	AGAP008228	dual specificity phosphatase	NA	7	13	8629574	8629561	4.57647	0.000182641	0.0335949
3R	7199822	7202959	3138	+	VEuPathDB	protein_coding_gene	AGAP008229	polypeptide N-acetylgalactosaminyltransferase	NA	7	13	8629574	8629561	4.57647	0.000182641	0.031475
3R	7206258	7207760	1503	-	VEuPathDB	protein_coding_gene	AGAP008230	unspecified product	NA	7	13	8629574	8629561	4.57647	0.000182641	0.0280623
3R	7265356	7270554	5199	-	VEuPathDB	protein_coding_gene	AGAP008231	unspecified product	NA	7	13	8629574	8629561	4.57647	0.000182641	0.0290517
3R	7435306	7485012	49707	-	VEuPathDB	protein_coding_gene	AGAP008232	unspecified product	NA	7	13	8629574	8629561	4.57647	0.000182641	0.0297978
3R	7543137	7544776	1640	+	VEuPathDB	protein_coding_gene	AGAP008233	WD_REPEATS_REGION domain-containing protein [Source:UniProtKB/TrEMBL;Acc:A0A1S4GXP1]	NA	7	13	8629574	8629561	4.57647	0.000182641	0.0137073
3R	7543137	7544776	1640	+	VEuPathDB	protein_coding_gene	AGAP008233	WD_REPEATS_REGION domain-containing protein [Source:UniProtKB/TrEMBL;Acc:A0A1S4GXP1]	NA	7	13	8629574	8629561	4.57647	0.000182641	0.0478588
3R	7544754	7545471	718	-	VEuPathDB	protein_coding_gene	AGAP008234	NTF2-related export protein 1/2	NA	7	13	8629574	8629561	4.57647	0.000182641	0.0137073
3R	7544754	7545471	718	-	VEuPathDB	protein_coding_gene	AGAP008234	NTF2-related export protein 1/2	NA	7	13	8629574	8629561	4.57647	0.000182641	0.0478588
3R	7548496	7550549	2054	+	VEuPathDB	protein_coding_gene	AGAP008235	unspecified product	NA	7	13	8629574	8629561	4.57647	0.000182641	0.0130991
3R	7550796	7558809	8014	+	VEuPathDB	protein_coding_gene	AGAP008236	THO complex subunit 2 [Source:UniProtKB/TrEMBL;Acc:A0A1S4GYF1]	Thoc2	7	13	8629574	8629561	4.57647	0.000182641	0.0307371
3R	7559783	7563162	3380	-	VEuPathDB	protein_coding_gene	AGAP008237	Putative G-protein coupled receptor GPCR [Source:UniProtKB/TrEMBL;Acc:A0A1S4GXN8]	NA	7	13	8629574	8629561	4.57647	0.000182641	0.0333818
3R	7563678	7565339	1662	-	VEuPathDB	protein_coding_gene	AGAP008238	unspecified product	NA	7	13	8629574	8629561	4.57647	0.000182641	0.0112744
3R	7566220	7571771	5552	-	VEuPathDB	protein_coding_gene	AGAP008239	ATP-dependent RNA helicase DHX36 [Source:UniProtKB/TrEMBL;Acc:A0A1S4GXP4]	NA	7	13	8629574	8629561	4.57647	0.000182641	0.0291676
3R	7597872	7606104	8233	-	VEuPathDB	protein_coding_gene	AGAP008242	Spatacsin_C domain-containing protein [Source:UniProtKB/TrEMBL;Acc:A0A1S4GXQ1]	NA	7	13	8629574	8629561	4.57647	0.000182641	0.0184627
3R	7775253	7779105	3853	-	VEuPathDB	protein_coding_gene	AGAP008244	unspecified product	NA	7	13	8629574	8629561	4.57647	0.000182641	0.0239464
3R	7775253	7779105	3853	-	VEuPathDB	protein_coding_gene	AGAP008244	unspecified product	NA	7	13	8629574	8629561	4.57647	0.000182641	0.0351344
3R	7674355	7789474	115120	+	VEuPathDB	protein_coding_gene	AGAP008245	ASD2 domain-containing protein [Source:UniProtKB/TrEMBL;Acc:A0A1S4GYD9]	NA	7	13	8629574	8629561	4.57647	0.000182641	0.0239464
3R	7674355	7789474	115120	+	VEuPathDB	protein_coding_gene	AGAP008245	ASD2 domain-containing protein [Source:UniProtKB/TrEMBL;Acc:A0A1S4GYD9]	NA	7	13	8629574	8629561	4.57647	0.000182641	0.0137211
3R	7674355	7789474	115120	+	VEuPathDB	protein_coding_gene	AGAP008245	ASD2 domain-containing protein [Source:UniProtKB/TrEMBL;Acc:A0A1S4GYD9]	NA	7	13	8629574	8629561	4.57647	0.000182641	0.0351344
3R	7791589	7794044	2456	-	VEuPathDB	protein_coding_gene	AGAP008246	gamma-butyrobetaine dioxygenase	NA	7	13	8629574	8629561	4.57647	0.000182641	0.0301531
3R	7803013	7873729	70717	-	VEuPathDB	protein_coding_gene	AGAP008247	TGF-beta receptor type-1	NA	7	13	8629574	8629561	4.57647	0.000182641	0.0357385
3R	7875608	7878197	2590	+	VEuPathDB	protein_coding_gene	AGAP008249	Chaperonin containing TCP1 subunit 5	CCT5	7	13	8629574	8629561	4.57647	0.000182641	0.0738244
3R	7900887	7905890	5004	-	VEuPathDB	protein_coding_gene	AGAP008252	Thioredox_DsbH domain-containing protein [Source:UniProtKB/TrEMBL;Acc:A0A1S4GXQ3]	NA	7	13	8629574	8629561	4.57647	0.000182641	0.0207781
3R	7908477	7910208	1732	-	VEuPathDB	protein_coding_gene	AGAP008253	unspecified product	NA	7	13	8629574	8629561	4.57647	0.000182641	0.0174022
3R	7917354	7941606	24253	-	VEuPathDB	protein_coding_gene	AGAP008254	VWFC domain-containing protein [Source:UniProtKB/TrEMBL;Acc:A0A1S4GXQ9]	NA	7	13	8629574	8629561	4.57647	0.000182641	0.0212484
3R	8060837	8062553	1717	+	VEuPathDB	protein_coding_gene	AGAP008258	lactosylceramide 4-alpha-galactosyltransferase	NA	7	13	8629574	8629561	4.57647	0.000182641	0.0224049
3R	8064868	8066129	1262	+	VEuPathDB	protein_coding_gene	AGAP008259	lactosylceramide 4-alpha-galactosyltransferase	NA	7	13	8629574	8629561	4.57647	0.000182641	0.0155805
3R	8071343	8072633	1291	+	VEuPathDB	protein_coding_gene	AGAP008260	unspecified product	NA	7	13	8629574	8629561	4.57647	0.000182641	0.0259587
3R	8073412	8074528	1117	+	VEuPathDB	protein_coding_gene	AGAP008261	unspecified product	NA	7	13	8629574	8629561	4.57647	0.000182641	0.0312608
3R	8074829	8077702	2874	+	VEuPathDB	protein_coding_gene	AGAP008262	unspecified product	NA	7	13	8629574	8629561	4.57647	0.000182641	0.02568
3R	8077879	8081101	3223	-	VEuPathDB	protein_coding_gene	AGAP008263	pre-mRNA-processing factor 40	NA	7	13	8629574	8629561	4.57647	0.000182641	0.0156493
3R	8081403	8084261	2859	+	VEuPathDB	protein_coding_gene	AGAP008264	Palmitoyltransferase [Source:UniProtKB/TrEMBL;Acc:Q7Q471]	NA	7	13	8629574	8629561	4.57647	0.000182641	0.0294195
3R	8085120	8087104	1985	-	VEuPathDB	protein_coding_gene	AGAP008265	seryl-tRNA synthetase	NA	7	13	8629574	8629561	4.57647	0.000182641	0.0146551
3R	8087302	8090543	3242	-	VEuPathDB	protein_coding_gene	AGAP008266	unspecified product	NA	7	13	8629574	8629561	4.57647	0.000182641	0.0376276
3R	8096769	8099128	2360	-	VEuPathDB	protein_coding_gene	AGAP008267	Ran GTPase-activating protein 1	NA	7	13	8629574	8629561	4.57647	0.000182641	0.0418545
3R	8096769	8099128	2360	-	VEuPathDB	protein_coding_gene	AGAP008267	Ran GTPase-activating protein 1	NA	7	13	8629574	8629561	4.57647	0.000182641	0.0142405
3R	8099561	8108006	8446	+	VEuPathDB	protein_coding_gene	AGAP008268	Maternal tudor protein	NA	7	13	8629574	8629561	4.57647	0.000182641	0.0329862
3R	8109363	8120595	11233	-	VEuPathDB	protein_coding_gene	AGAP008269	Protein pelota homolog [Source:UniProtKB/TrEMBL;Acc:A0A1S4GYG2]	NA	7	13	8629574	8629561	4.57647	0.000182641	0.0273092
3R	8109363	8120595	11233	-	VEuPathDB	protein_coding_gene	AGAP008269	Protein pelota homolog [Source:UniProtKB/TrEMBL;Acc:A0A1S4GYG2]	NA	7	13	8629574	8629561	4.57647	0.000182641	0.0326723
3R	8121203	8123303	2101	+	VEuPathDB	protein_coding_gene	AGAP008270	unspecified product	NA	7	13	8629574	8629561	4.57647	0.000182641	0.0136769
3R	8121203	8123303	2101	+	VEuPathDB	protein_coding_gene	AGAP008270	unspecified product	NA	7	13	8629574	8629561	4.57647	0.000182641	0.0237615
3R	8123184	8124245	1062	-	VEuPathDB	protein_coding_gene	AGAP008271	THAP-type domain-containing protein [Source:UniProtKB/TrEMBL;Acc:A0A1S4GXS3]	NA	7	13	8629574	8629561	4.57647	0.000182641	0.0136769
3R	8123184	8124245	1062	-	VEuPathDB	protein_coding_gene	AGAP008271	THAP-type domain-containing protein [Source:UniProtKB/TrEMBL;Acc:A0A1S4GXS3]	NA	7	13	8629574	8629561	4.57647	0.000182641	0.0237615
3R	8124579	8126538	1960	+	VEuPathDB	protein_coding_gene	AGAP008272	Secretion-regulating guanine nucleotide exchange factor [Source:UniProtKB/TrEMBL;Acc:A0A1S4GXT1]	NA	7	13	8629574	8629561	4.57647	0.000182641	0.0172947
3R	8176778	8183084	6307	+	VEuPathDB	protein_coding_gene	AGAP008273	SH2 domain-containing protein [Source:UniProtKB/TrEMBL;Acc:A0A1S4GYG9]	NA	7	13	8629574	8629561	4.57647	0.000182641	0.0227249
3R	8430477	8432369	1893	-	VEuPathDB	protein_coding_gene	AGAP008274	snail, invertebrate	NA	7	13	8629574	8629561	4.57647	0.000182641	0.0173289
3R	8464644	8466095	1452	-	VEuPathDB	protein_coding_gene	AGAP008275	Tektin-2	NA	7	13	8629574	8629561	4.57647	0.000182641	0.02959
3R	8489126	8489959	834	-	VEuPathDB	protein_coding_gene	AGAP008276	unspecified product	NA	7	13	8629574	8629561	4.57647	0.000182641	0.0156748
3R	8492250	8492996	747	-	VEuPathDB	protein_coding_gene	AGAP008277	trypsinogen 2	NA	7	13	8629574	8629561	4.57647	0.000182641	0.0213613
3R	8544002	8545231	1230	+	VEuPathDB	protein_coding_gene	AGAP008278	D7 long form salivary protein	D7L1	7	13	8629574	8629561	4.57647	0.000182641	0.0262733
3R	8545899	8547124	1226	+	VEuPathDB	protein_coding_gene	AGAP008279	D7 long form salivary protein	D7L2	7	13	8629574	8629561	4.57647	0.000182641	0.0225985
3R	8556979	8558021	1043	-	VEuPathDB	protein_coding_gene	AGAP008280	D7 short form salivary protein	D7r5	7	13	8629574	8629561	4.57647	0.000182641	0.0417249
3R	8558169	8558901	733	-	VEuPathDB	protein_coding_gene	AGAP008281	D7 short form salivary protein	D7r4	7	13	8629574	8629561	4.57647	0.000182641	0.0245675
3R	8559675	8560536	862	-	VEuPathDB	protein_coding_gene	AGAP008282	D7 short form salivary protein	D7r2	7	13	8629574	8629561	4.57647	0.000182641	0.0247621
3R	8561534	8562256	723	-	VEuPathDB	protein_coding_gene	AGAP008283	D7 short form salivary protein	D7r3	7	13	8629574	8629561	4.57647	0.000182641	0.0378095
3R	8562770	8563560	791	-	VEuPathDB	protein_coding_gene	AGAP008284	D7 short form salivary protein	D7r1	7	13	8629574	8629561	4.57647	0.000182641	0.0305349
3R	8572887	8575626	2740	-	VEuPathDB	protein_coding_gene	AGAP008285	Beta-1,4-galactosyltransferase [Source:UniProtKB/TrEMBL;Acc:A0A1S4GXT7]	NA	7	13	8629574	8629561	4.57647	0.000182641	0.0418196
3R	8575793	8577794	2002	-	VEuPathDB	protein_coding_gene	AGAP008286	WD repeat-containing protein 55 homolog	NA	7	13	8629574	8629561	4.57647	0.000182641	0.0162048
3R	8578154	8581538	3385	+	VEuPathDB	protein_coding_gene	AGAP008287	Programmed cell death protein	NA	7	13	8629574	8629561	4.57647	0.000182641	0.0255108
3R	8585055	8602329	17275	+	VEuPathDB	protein_coding_gene	AGAP008288	timeless	TIM	7	13	8629574	8629561	4.57647	0.000182641	0.0242434
3R	8615286	8623519	8234	+	VEuPathDB	protein_coding_gene	AGAP008289	unspecified product	NA	7	13	8629574	8629561	4.57647	0.000182641	0.0331742
3R	8624615	8625447	833	+	VEuPathDB	protein_coding_gene	AGAP008290	trypsin 6	TRYP6	7	13	8629574	8629561	4.57647	0.000182641	0.0701173
3R	8625667	8626808	1142	+	VEuPathDB	protein_coding_gene	AGAP008291	trypsin 5	TRYP5	7	13	8629574	8629561	4.57647	0.000182641	0.0562
3R	8627718	8628665	948	+	VEuPathDB	protein_coding_gene	AGAP008292	trypsin 4	TRYP4	7	13	8629574	8629561	4.57647	0.000182641	0.0318988
3R	8629287	8630170	884	-	VEuPathDB	protein_coding_gene	AGAP008293	trypsin 7	TRYP7	7	13	8629574	8629561	4.57647	0.000182641	0.00948778
3R	6097290	6099020	1731	-	VEuPathDB	protein_coding_gene	AGAP013711	unspecified product	NA	7	13	8629574	8629561	4.57647	0.000182641	0.0514384
3R	4847593	4848861	1269	+	VEuPathDB	protein_coding_gene	AGAP013713	unspecified product	NA	7	13	8629574	8629561	4.57647	0.000182641	0.0179117
3R	3882309	3882973	665	+	VEuPathDB	protein_coding_gene	AGAP013715	unspecified product	NA	7	13	8629574	8629561	4.57647	0.000182641	0.0410589
3R	8493480	8494295	816	-	VEuPathDB	protein_coding_gene	AGAP013716	Peptidase S1 domain-containing protein [Source:UniProtKB/TrEMBL;Acc:A0A1S4HDP3]	NA	7	13	8629574	8629561	4.57647	0.000182641	0.0184977
3R	758261	759686	1426	+	VEuPathDB	protein_coding_gene	AGAP013717	unspecified product	NA	7	13	8629574	8629561	4.57647	0.000182641	0.027939
3R	758261	759686	1426	+	VEuPathDB	protein_coding_gene	AGAP013717	unspecified product	NA	7	13	8629574	8629561	4.57647	0.000182641	0.0189775
3R	2576518	2583151	6634	-	VEuPathDB	protein_coding_gene	AGAP013719	Crumbs	NA	7	13	8629574	8629561	4.57647	0.000182641	0.0353969
3R	2313388	2319154	5767	+	VEuPathDB	protein_coding_gene	AGAP013721	unspecified product	NA	7	13	8629574	8629561	4.57647	0.000182641	0.026665
3R	1480514	1481294	781	-	VEuPathDB	protein_coding_gene	AGAP013722	unspecified product	NA	7	13	8629574	8629561	4.57647	0.000182641	0.0415741
3R	1480514	1481294	781	-	VEuPathDB	protein_coding_gene	AGAP013722	unspecified product	NA	7	13	8629574	8629561	4.57647	0.000182641	0.0197032
3R	6960223	6960891	669	-	VEuPathDB	protein_coding_gene	AGAP013724	salivary gland protein 7-like 3	SG7c	7	13	8629574	8629561	4.57647	0.000182641	0.0411938
3R	3628006	3629466	1461	+	VEuPathDB	protein_coding_gene	AGAP013725	HemK methyltransferase family member 1 [Source:UniProtKB/TrEMBL;Acc:A0A1S4HDI5]	NA	7	13	8629574	8629561	4.57647	0.000182641	0.0181874
3R	2117505	2118359	855	+	VEuPathDB	protein_coding_gene	AGAP013726	unspecified product	NA	7	13	8629574	8629561	4.57647	0.000182641	0.0702163
3R	8090835	8095875	5041	+	VEuPathDB	protein_coding_gene	AGAP013727	unspecified product	NA	7	13	8629574	8629561	4.57647	0.000182641	0.0288217
3R	4492632	4493873	1242	-	VEuPathDB	protein_coding_gene	AGAP013728	unspecified product	NA	7	13	8629574	8629561	4.57647	0.000182641	0.0793047
3R	6114646	6116616	1971	-	VEuPathDB	protein_coding_gene	AGAP013729	unspecified product	NA	7	13	8629574	8629561	4.57647	0.000182641	0.040759
3R	5973387	6001320	27934	-	VEuPathDB	protein_coding_gene	AGAP013730	unspecified product	NA	7	13	8629574	8629561	4.57647	0.000182641	0.0359356
3R	3634987	3636703	1717	+	VEuPathDB	protein_coding_gene	AGAP013732	acidPPc domain-containing protein [Source:UniProtKB/TrEMBL;Acc:A0A1S4HCC6]	NA	7	13	8629574	8629561	4.57647	0.000182641	0.00979421
3R	3989080	3989936	857	+	VEuPathDB	protein_coding_gene	AGAP013733	unspecified product	NA	7	13	8629574	8629561	4.57647	0.000182641	0.0708193
3R	4810076	4812179	2104	-	VEuPathDB	protein_coding_gene	AGAP013736	unspecified product	NA	7	13	8629574	8629561	4.57647	0.000182641	0.0556814
3R	5874203	5875164	962	-	VEuPathDB	protein_coding_gene	AGAP013737	unspecified product	NA	7	13	8629574	8629561	4.57647	0.000182641	0.0304492
3R	3260861	3262352	1492	+	VEuPathDB	protein_coding_gene	AGAP013738	CHK domain-containing protein [Source:UniProtKB/TrEMBL;Acc:A0A1S4HCD0]	NA	7	13	8629574	8629561	4.57647	0.000182641	0.0407899
3R	6303251	6305257	2007	+	VEuPathDB	protein_coding_gene	AGAP013740	unspecified product	NA	7	13	8629574	8629561	4.57647	0.000182641	0.0167665
3R	2419774	2420345	572	-	VEuPathDB	protein_coding_gene	AGAP013741	Mediator of RNA polymerase II transcription subunit 11 [Source:UniProtKB/TrEMBL;Acc:A0A1S4HDK1]	Med11	7	13	8629574	8629561	4.57647	0.000182641	0.09871
3R	3990212	3991035	824	-	VEuPathDB	protein_coding_gene	AGAP013742	40S ribosomal protein S27a	NA	7	13	8629574	8629561	4.57647	0.000182641	0.0213211
3R	2303839	2309037	5199	+	VEuPathDB	protein_coding_gene	AGAP013743	unspecified product	NA	7	13	8629574	8629561	4.57647	0.000182641	0.0237366
3R	3382033	3384093	2061	+	VEuPathDB	protein_coding_gene	AGAP013745	HTH OST-type domain-containing protein [Source:UniProtKB/TrEMBL;Acc:A0A1S4HCE4]	NA	7	13	8629574	8629561	4.57647	0.000182641	0.0175606
3R	5845224	5845736	513	+	VEuPathDB	protein_coding_gene	AGAP013746	unspecified product	NA	7	13	8629574	8629561	4.57647	0.000182641	0.124648
3R	4021692	4022706	1015	-	VEuPathDB	protein_coding_gene	AGAP013747	Dynactin 5 (p25) [Source:UniProtKB/TrEMBL;Acc:A0A1S4HCE0]	NA	7	13	8629574	8629561	4.57647	0.000182641	0.0510634
3R	4021692	4022706	1015	-	VEuPathDB	protein_coding_gene	AGAP013747	Dynactin 5 (p25) [Source:UniProtKB/TrEMBL;Acc:A0A1S4HCE0]	NA	7	13	8629574	8629561	4.57647	0.000182641	0.035595
3R	6257352	6258944	1593	-	VEuPathDB	protein_coding_gene	AGAP013750	unspecified product	NA	7	13	8629574	8629561	4.57647	0.000182641	0.0112289
3R	2172040	2177216	5177	-	VEuPathDB	protein_coding_gene	AGAP013751	unspecified product	NA	7	13	8629574	8629561	4.57647	0.000182641	0.0262934
3R	6095355	6097010	1656	-	VEuPathDB	protein_coding_gene	AGAP013752	unspecified product	NA	7	13	8629574	8629561	4.57647	0.000182641	0.0154358
3R	4992166	4992783	618	-	VEuPathDB	protein_coding_gene	AGAP013757	RING-type domain-containing protein [Source:UniProtKB/TrEMBL;Acc:A0A1S4HCH5]	NA	7	13	8629574	8629561	4.57647	0.000182641	0.0350917
3R	2792731	2797332	4602	+	VEuPathDB	protein_coding_gene	AGAP013758	xanthine dehydrogenase	NA	7	13	8629574	8629561	4.57647	0.000182641	0.0366953
3R	4763360	4764956	1597	-	VEuPathDB	protein_coding_gene	AGAP013760	unspecified product	NA	7	13	8629574	8629561	4.57647	0.000182641	0.0555916
3R	2120623	2121210	588	+	VEuPathDB	protein_coding_gene	AGAP013763	unspecified product	NA	7	13	8629574	8629561	4.57647	0.000182641	0.0226084
3R	2828027	2835401	7375	-	VEuPathDB	protein_coding_gene	AGAP013764	unspecified product	NA	7	13	8629574	8629561	4.57647	0.000182641	0.0469293
3R	218800	219871	1072	+	VEuPathDB	protein_coding_gene	AGAP013766	unspecified product	NA	7	13	8629574	8629561	4.57647	0.000182641	0.0375128
3R	218800	219871	1072	+	VEuPathDB	protein_coding_gene	AGAP013766	unspecified product	NA	7	13	8629574	8629561	4.57647	0.000182641	0.0313391
3R	8068381	8069715	1335	+	VEuPathDB	protein_coding_gene	AGAP013767	lactosylceramide 4-alpha-galactosyltransferase	NA	7	13	8629574	8629561	4.57647	0.000182641	0.0278296
3R	6100805	6102465	1661	-	VEuPathDB	protein_coding_gene	AGAP013769	unspecified product	NA	7	13	8629574	8629561	4.57647	0.000182641	0.0591863
3R	260546	264357	3812	-	VEuPathDB	protein_coding_gene	AGAP013770	MFS domain-containing protein [Source:UniProtKB/TrEMBL;Acc:A0A1S4HDU8]	NA	7	13	8629574	8629561	4.57647	0.000182641	0.039341
3R	2116135	2116953	819	+	VEuPathDB	protein_coding_gene	AGAP013771	unspecified product	NA	7	13	8629574	8629561	4.57647	0.000182641	0.0451387
3R	3986652	3987698	1047	+	VEuPathDB	protein_coding_gene	AGAP013773	unspecified product	NA	7	13	8629574	8629561	4.57647	0.000182641	0.0199539
3R	2127401	2127823	423	+	VEuPathDB	protein_coding_gene	AGAP013775	general transcription factor IIH subunit 5	NA	7	13	8629574	8629561	4.57647	0.000182641	0.042423
3R	3255459	3256989	1531	-	VEuPathDB	protein_coding_gene	AGAP027987	unspecified product	NA	7	13	8629574	8629561	4.57647	0.000182641	0.0305307
3R	7545765	7548082	2318	+	VEuPathDB	protein_coding_gene	AGAP027988	unspecified product	NA	7	13	8629574	8629561	4.57647	0.000182641	0.014877
3R	320403	322070	1668	+	VEuPathDB	protein_coding_gene	AGAP028015	unspecified product	NA	7	13	8629574	8629561	4.57647	0.000182641	0.0662921
3R	3627094	3627804	711	-	VEuPathDB	protein_coding_gene	AGAP028023	Phosphatidylinositol glycan, class M [Source:UniProtKB/TrEMBL;Acc:A0A1S4HCM1]	NA	7	13	8629574	8629561	4.57647	0.000182641	0.00480613
3R	3257859	3259997	2139	-	VEuPathDB	protein_coding_gene	AGAP028024	CHK domain-containing protein [Source:UniProtKB/TrEMBL;Acc:A0A1S4HCN9]	NA	7	13	8629574	8629561	4.57647	0.000182641	0.0571012
3R	317297	319661	2365	+	VEuPathDB	protein_coding_gene	AGAP028028	Leucine-rich immune protein (TM) [Source:UniProtKB/TrEMBL;Acc:A0A1S4HCM5]	LRIM16A	7	13	8629574	8629561	4.57647	0.000182641	0.0215969
3R	2836386	2838097	1712	+	VEuPathDB	protein_coding_gene	AGAP028055	UDP-glucuronosyltransferase [Source:UniProtKB/TrEMBL;Acc:A0A1S4HCP9]	NA	7	13	8629574	8629561	4.57647	0.000182641	0.028685
3R	322626	324900	2275	+	VEuPathDB	protein_coding_gene	AGAP028064	Leucine-rich immune protein (TM) [Source:UniProtKB/TrEMBL;Acc:A0A1S4HE44]	LRIM16B	7	13	8629574	8629561	4.57647	0.000182641	0.0264806
3R	3437593	3439180	1588	-	VEuPathDB	protein_coding_gene	AGAP028103	unspecified product	NA	7	13	8629574	8629561	4.57647	0.000182641	0.0157237
3R	8554618	8556712	2095	+	VEuPathDB	protein_coding_gene	AGAP028120	D7 long form salivary protein [Source:UniProtKB/TrEMBL;Acc:A0A1S4HE90]	D7L3	7	13	8629574	8629561	4.57647	0.000182641	0.0237335
3R	3839837	3846312	6476	+	VEuPathDB	protein_coding_gene	AGAP028135	Lipase domain-containing protein [Source:UniProtKB/TrEMBL;Acc:A0A1S4HCZ5]	NA	7	13	8629574	8629561	4.57647	0.000182641	0.0339624
3R	1376061	1378471	2411	-	VEuPathDB	protein_coding_gene	AGAP028144	unspecified product	NA	7	13	8629574	8629561	4.57647	0.000182641	0.0473247
3R	3441807	3443334	1528	-	VEuPathDB	protein_coding_gene	AGAP028169	unspecified product	NA	7	13	8629574	8629561	4.57647	0.000182641	0.017146
3R	1279391	1283531	4141	-	VEuPathDB	protein_coding_gene	AGAP028215	WD_REPEATS_REGION domain-containing protein [Source:UniProtKB/TrEMBL;Acc:A0A1S4HD77]	NA	7	13	8629574	8629561	4.57647	0.000182641	0.0424888
3R	8491026	8491857	832	-	VEuPathDB	protein_coding_gene	AGAP028218	Peptidase S1 domain-containing protein [Source:UniProtKB/TrEMBL;Acc:A0A1S4HEF2]	NA	7	13	8629574	8629561	4.57647	0.000182641	0.0345703
3R	1205726	1207072	1347	-	VEuPathDB	protein_coding_gene	AGAP028547	unspecified product	NA	7	13	8629574	8629561	4.57647	0.000182641	0.0342053
3R	6158311	6159171	861	+	VEuPathDB	protein_coding_gene	AGAP028548	unspecified product	NA	7	13	8629574	8629561	4.57647	0.000182641	0.0400272
3R	6158311	6159171	861	+	VEuPathDB	protein_coding_gene	AGAP028548	unspecified product	NA	7	13	8629574	8629561	4.57647	0.000182641	0.0352434
3R	6159512	6161299	1788	+	VEuPathDB	protein_coding_gene	AGAP028549	unspecified product	NA	7	13	8629574	8629561	4.57647	0.000182641	0.0400272
3R	6159512	6161299	1788	+	VEuPathDB	protein_coding_gene	AGAP028549	unspecified product	NA	7	13	8629574	8629561	4.57647	0.000182641	0.0362946
3R	6397745	6399638	1894	+	VEuPathDB	protein_coding_gene	AGAP028550	unspecified product	NA	7	13	8629574	8629561	4.57647	0.000182641	0.0183515
3R	6739140	6740422	1283	+	VEuPathDB	protein_coding_gene	AGAP028551	unspecified product	NA	7	13	8629574	8629561	4.57647	0.000182641	0.0344914
3R	6739140	6740422	1283	+	VEuPathDB	protein_coding_gene	AGAP028551	unspecified product	NA	7	13	8629574	8629561	4.57647	0.000182641	0.0364881
3R	7006104	7007531	1428	+	VEuPathDB	protein_coding_gene	AGAP028552	unspecified product	NA	7	13	8629574	8629561	4.57647	0.000182641	0.0322469
3R	7006104	7007531	1428	+	VEuPathDB	protein_coding_gene	AGAP028552	unspecified product	NA	7	13	8629574	8629561	4.57647	0.000182641	0.0432607
3R	7911900	7913924	2025	-	VEuPathDB	protein_coding_gene	AGAP028553	unspecified product	NA	7	13	8629574	8629561	4.57647	0.000182641	0.0174604
3R	5062515	5063780	1266	+	VEuPathDB	protein_coding_gene	AGAP028593	Peptidase_M14 domain-containing protein [Source:UniProtKB/TrEMBL;Acc:A0A0E4G9I6]	NA	7	13	8629574	8629561	4.57647	0.000182641	NA
3R	6369867	6371057	1191	+	VEuPathDB	protein_coding_gene	AGAP028663	unspecified product	NA	7	13	8629574	8629561	4.57647	0.000182641	0.0134901
3R	6369867	6371057	1191	+	VEuPathDB	protein_coding_gene	AGAP028663	unspecified product	NA	7	13	8629574	8629561	4.57647	0.000182641	NA
3R	6368142	6369376	1235	+	VEuPathDB	protein_coding_gene	AGAP028664	unspecified product	NA	7	13	8629574	8629561	4.57647	0.000182641	0.0134901
3R	6368142	6369376	1235	+	VEuPathDB	protein_coding_gene	AGAP028664	unspecified product	NA	7	13	8629574	8629561	4.57647	0.000182641	0.016567
3R	6373692	6374888	1197	+	VEuPathDB	protein_coding_gene	AGAP028691	unspecified product	NA	7	13	8629574	8629561	4.57647	0.000182641	0.0134901
3R	6373692	6374888	1197	+	VEuPathDB	protein_coding_gene	AGAP028691	unspecified product	NA	7	13	8629574	8629561	4.57647	0.000182641	0.0116869
3R	6371787	6372977	1191	+	VEuPathDB	protein_coding_gene	AGAP028692	unspecified product	NA	7	13	8629574	8629561	4.57647	0.000182641	0.0134901
3R	6371787	6372977	1191	+	VEuPathDB	protein_coding_gene	AGAP028692	unspecified product	NA	7	13	8629574	8629561	4.57647	0.000182641	0.0308415
3R	5055067	5056280	1214	+	VEuPathDB	protein_coding_gene	AGAP028712	Peptidase_M14 domain-containing protein [Source:UniProtKB/TrEMBL;Acc:A0A1S4HE41]	NA	7	13	8629574	8629561	4.57647	0.000182641	0.00867044
3R	5057361	5058642	1282	+	VEuPathDB	protein_coding_gene	AGAP028714	Peptidase_M14 domain-containing protein [Source:UniProtKB/TrEMBL;Acc:A0A1S4HFA9]	NA	7	13	8629574	8629561	4.57647	0.000182641	0.00248056
3R	5059304	5060442	1139	+	VEuPathDB	protein_coding_gene	AGAP028715	Peptidase_M14 domain-containing protein [Source:UniProtKB/TrEMBL;Acc:A0A1S4HFG4]	NA	7	13	8629574	8629561	4.57647	0.000182641	NA
3R	5060825	5061952	1128	+	VEuPathDB	protein_coding_gene	AGAP028720	Peptidase_M14 domain-containing protein [Source:UniProtKB/TrEMBL;Acc:A0A1S4HE46]	NA	7	13	8629574	8629561	4.57647	0.000182641	0.0117226
3R	1494129	1495304	1176	-	VEuPathDB	protein_coding_gene	AGAP028736	unspecified product	NA	7	13	8629574	8629561	4.57647	0.000182641	0.0317447
3R	1497244	1498080	837	-	VEuPathDB	protein_coding_gene	AGAP028737	unspecified product	NA	7	13	8629574	8629561	4.57647	0.000182641	0.0144245
3R	1498822	1500084	1263	-	VEuPathDB	protein_coding_gene	AGAP028738	unspecified product	NA	7	13	8629574	8629561	4.57647	0.000182641	0.0359902
3R	7704431	7705095	665	+	VEuPathDB	protein_coding_gene	AGAP029059	unspecified product	NA	7	13	8629574	8629561	4.57647	0.000182641	0.0239464
3R	7704431	7705095	665	+	VEuPathDB	protein_coding_gene	AGAP029059	unspecified product	NA	7	13	8629574	8629561	4.57647	0.000182641	0.0137211
3R	6210056	6211466	1411	+	VEuPathDB	protein_coding_gene	AGAP029086	unspecified product	NA	7	13	8629574	8629561	4.57647	0.000182641	0.0383913
3R	4897182	4921124	23943	+	VEuPathDB	protein_coding_gene	AGAP029127	chemosensory protein 5	CSP5	7	13	8629574	8629561	4.57647	0.000182641	0.0474827
3R	3017777	3019483	1707	-	VEuPathDB	protein_coding_gene	AGAP029135	unspecified product	NA	7	13	8629574	8629561	4.57647	0.000182641	0.0534759
3R	3036005	3037732	1728	-	VEuPathDB	protein_coding_gene	AGAP029140	unspecified product	NA	7	13	8629574	8629561	4.57647	0.000182641	0.0305312
3R	3013008	3014733	1726	-	VEuPathDB	protein_coding_gene	AGAP029141	unspecified product	NA	7	13	8629574	8629561	4.57647	0.000182641	0.0180542
3R	3027715	3029428	1714	+	VEuPathDB	protein_coding_gene	AGAP029145	unspecified product	NA	7	13	8629574	8629561	4.57647	0.000182641	0.0306121
3R	1489233	1489679	447	-	VEuPathDB	protein_coding_gene	AGAP029146	unspecified product	NA	7	13	8629574	8629561	4.57647	0.000182641	0.0221969
3R	2805345	2806786	1442	-	VEuPathDB	protein_coding_gene	AGAP029148	unspecified product	NA	7	13	8629574	8629561	4.57647	0.000182641	0.055537
3R	2642014	2642335	322	-	VEuPathDB	protein_coding_gene	AGAP029157	Kazal-like domain-containing protein [Source:UniProtKB/TrEMBL;Acc:A0A2Y9D2G9]	NA	7	13	8629574	8629561	4.57647	0.000182641	0.0533657
3R	2640386	2640640	255	-	VEuPathDB	protein_coding_gene	AGAP029161	unspecified product	NA	7	13	8629574	8629561	4.57647	0.000182641	0.0555096
3R	2641115	2641517	403	-	VEuPathDB	protein_coding_gene	AGAP029163	Kazal-like domain-containing protein [Source:UniProtKB/TrEMBL;Acc:A0A2Y9D2E2]	NA	7	13	8629574	8629561	4.57647	0.000182641	0.0472697
3R	2334560	2335178	619	-	VEuPathDB	protein_coding_gene	AGAP029176	unspecified product	NA	7	13	8629574	8629561	4.57647	0.000182641	0.0437772
3R	2334560	2335178	619	-	VEuPathDB	protein_coding_gene	AGAP029176	unspecified product	NA	7	13	8629574	8629561	4.57647	0.000182641	0.0204029
3R	3025377	3027111	1735	+	VEuPathDB	protein_coding_gene	AGAP029178	unspecified product	NA	7	13	8629574	8629561	4.57647	0.000182641	0.0511526
3R	3021140	3022860	1721	+	VEuPathDB	protein_coding_gene	AGAP029208	ionotropic receptor	Ir146	7	13	8629574	8629561	4.57647	0.000182641	0.0384916
3R	1446437	1448397	1961	-	VEuPathDB	protein_coding_gene	AGAP029209	ionotropic receptor	Ir162	7	13	8629574	8629561	4.57647	0.000182641	0.0181974
3R	3015632	3017327	1696	-	VEuPathDB	protein_coding_gene	AGAP029212	ionotropic receptor	Ir144	7	13	8629574	8629561	4.57647	0.000182641	0.0171744
3R	3439493	3441276	1784	-	VEuPathDB	protein_coding_gene	AGAP029214	unspecified product	NA	7	13	8629574	8629561	4.57647	0.000182641	0.0241888
3R	3033805	3035555	1751	-	VEuPathDB	protein_coding_gene	AGAP029215	ionotropic receptor	Ir150	7	13	8629574	8629561	4.57647	0.000182641	0.0359935
3R	2489106	2490880	1775	+	VEuPathDB	protein_coding_gene	AGAP029216	ionotropic receptor	Ir155	7	13	8629574	8629561	4.57647	0.000182641	0.0360212
3R	2489106	2490880	1775	+	VEuPathDB	protein_coding_gene	AGAP029216	ionotropic receptor	Ir155	7	13	8629574	8629561	4.57647	0.000182641	0.0373442
3R	3031446	3033181	1736	+	VEuPathDB	protein_coding_gene	AGAP029217	ionotropic receptor	Ir149	7	13	8629574	8629561	4.57647	0.000182641	0.0325798
3R	2237198	2238718	1521	-	VEuPathDB	protein_coding_gene	AGAP029218	unspecified product	NA	7	13	8629574	8629561	4.57647	0.000182641	0.042146
3R	4185336	4186114	779	-	VEuPathDB	protein_coding_gene	AGAP029219	unspecified product	NA	7	13	8629574	8629561	4.57647	0.000182641	0.0381803
3R	3046552	3049374	2823	-	VEuPathDB	protein_coding_gene	AGAP029235	Ig-like domain-containing protein [Source:UniProtKB/TrEMBL;Acc:A0A3F2YYX2]	NA	7	13	8629574	8629561	4.57647	0.000182641	0.0331453
3R	3321747	3347758	26012	-	VEuPathDB	protein_coding_gene	AGAP029237	FSA_C domain-containing protein [Source:UniProtKB/TrEMBL;Acc:A0A453Z0L4]	NA	7	13	8629574	8629561	4.57647	0.000182641	0.0431398
3R	6696011	6752615	56605	-	VEuPathDB	protein_coding_gene	AGAP029240	BTB domain-containing protein [Source:UniProtKB/TrEMBL;Acc:A0A453YZ55]	NA	7	13	8629574	8629561	4.57647	0.000182641	0.0344914
3R	6696011	6752615	56605	-	VEuPathDB	protein_coding_gene	AGAP029240	BTB domain-containing protein [Source:UniProtKB/TrEMBL;Acc:A0A453YZ55]	NA	7	13	8629574	8629561	4.57647	0.000182641	0.0364881
3R	8112883	8118894	6012	+	VEuPathDB	protein_coding_gene	AGAP029402	unspecified product	NA	7	13	8629574	8629561	4.57647	0.000182641	0.0273092
3R	8112883	8118894	6012	+	VEuPathDB	protein_coding_gene	AGAP029402	unspecified product	NA	7	13	8629574	8629561	4.57647	0.000182641	0.0326723
3R	8096031	8096834	804	+	VEuPathDB	protein_coding_gene	AGAP029411	unspecified product	NA	7	13	8629574	8629561	4.57647	0.000182641	0.0418545
3R	8096031	8096834	804	+	VEuPathDB	protein_coding_gene	AGAP029411	unspecified product	NA	7	13	8629574	8629561	4.57647	0.000182641	0.0142405
3R	3443460	3444966	1507	-	VEuPathDB	protein_coding_gene	AGAP029428	unspecified product	NA	7	13	8629574	8629561	4.57647	0.000182641	0.0113672
3R	4771479	4771776	298	-	VEuPathDB	protein_coding_gene	AGAP029429	unspecified product	NA	7	13	8629574	8629561	4.57647	0.000182641	0.035047
3R	4771479	4771776	298	-	VEuPathDB	protein_coding_gene	AGAP029429	unspecified product	NA	7	13	8629574	8629561	4.57647	0.000182641	0.0311376
3R	1844042	1851026	6985	+	VEuPathDB	protein_coding_gene	AGAP029445	O-acyltransferase [Source:UniProtKB/TrEMBL;Acc:A0A453Z0R4]	NA	7	13	8629574	8629561	4.57647	0.000182641	0.0224038
3R	6570922	6627934	57013	+	VEuPathDB	protein_coding_gene	AGAP029474	unspecified product	NA	7	13	8629574	8629561	4.57647	0.000182641	0.0347557
3R	7947902	8026270	78369	-	VEuPathDB	protein_coding_gene	AGAP029502	Nitric oxide synthase [Source:UniProtKB/TrEMBL;Acc:A0A453YZV7]	NA	7	13	8629574	8629561	4.57647	0.000182641	0.0345085
3R	6990021	7049044	59024	+	VEuPathDB	protein_coding_gene	AGAP029509	unspecified product	NA	7	13	8629574	8629561	4.57647	0.000182641	0.0322469
3R	6990021	7049044	59024	+	VEuPathDB	protein_coding_gene	AGAP029509	unspecified product	NA	7	13	8629574	8629561	4.57647	0.000182641	0.0432607
3R	5785341	5799642	14302	-	VEuPathDB	protein_coding_gene	AGAP029524	unspecified product	NA	7	13	8629574	8629561	4.57647	0.000182641	0.0361335
3R	3918904	3974763	55860	+	VEuPathDB	protein_coding_gene	AGAP029532	Nuclear receptor-binding protein [Source:UniProtKB/TrEMBL;Acc:A0A453YZY2]	NA	7	13	8629574	8629561	4.57647	0.000182641	0.0421726
3R	6308534	6390808	82275	+	VEuPathDB	protein_coding_gene	AGAP029542	CUB domain-containing protein [Source:UniProtKB/TrEMBL;Acc:A0A453Z0B2]	NA	7	13	8629574	8629561	4.57647	0.000182641	0.0134901
3R	6308534	6390808	82275	+	VEuPathDB	protein_coding_gene	AGAP029542	CUB domain-containing protein [Source:UniProtKB/TrEMBL;Acc:A0A453Z0B2]	NA	7	13	8629574	8629561	4.57647	0.000182641	0.0265911
3R	6308534	6390808	82275	+	VEuPathDB	protein_coding_gene	AGAP029542	CUB domain-containing protein [Source:UniProtKB/TrEMBL;Acc:A0A453Z0B2]	NA	7	13	8629574	8629561	4.57647	0.000182641	0.00518301
3R	6308534	6390808	82275	+	VEuPathDB	protein_coding_gene	AGAP029542	CUB domain-containing protein [Source:UniProtKB/TrEMBL;Acc:A0A453Z0B2]	NA	7	13	8629574	8629561	4.57647	0.000182641	0.016567
3R	6308534	6390808	82275	+	VEuPathDB	protein_coding_gene	AGAP029542	CUB domain-containing protein [Source:UniProtKB/TrEMBL;Acc:A0A453Z0B2]	NA	7	13	8629574	8629561	4.57647	0.000182641	NA
3R	6308534	6390808	82275	+	VEuPathDB	protein_coding_gene	AGAP029542	CUB domain-containing protein [Source:UniProtKB/TrEMBL;Acc:A0A453Z0B2]	NA	7	13	8629574	8629561	4.57647	0.000182641	0.0308415
3R	6308534	6390808	82275	+	VEuPathDB	protein_coding_gene	AGAP029542	CUB domain-containing protein [Source:UniProtKB/TrEMBL;Acc:A0A453Z0B2]	NA	7	13	8629574	8629561	4.57647	0.000182641	0.0116869
3R	6308534	6390808	82275	+	VEuPathDB	protein_coding_gene	AGAP029542	CUB domain-containing protein [Source:UniProtKB/TrEMBL;Acc:A0A453Z0B2]	NA	7	13	8629574	8629561	4.57647	0.000182641	0.0128075
3R	6308534	6390808	82275	+	VEuPathDB	protein_coding_gene	AGAP029542	CUB domain-containing protein [Source:UniProtKB/TrEMBL;Acc:A0A453Z0B2]	NA	7	13	8629574	8629561	4.57647	0.000182641	0.0169121
3R	5948308	5971412	23105	-	VEuPathDB	protein_coding_gene	AGAP029547	unspecified product	NA	7	13	8629574	8629561	4.57647	0.000182641	0.0387628
3R	6125938	6168524	42587	-	VEuPathDB	protein_coding_gene	AGAP029561	unspecified product	NA	7	13	8629574	8629561	4.57647	0.000182641	0.0400272
3R	6125938	6168524	42587	-	VEuPathDB	protein_coding_gene	AGAP029561	unspecified product	NA	7	13	8629574	8629561	4.57647	0.000182641	0.0349737
3R	6125938	6168524	42587	-	VEuPathDB	protein_coding_gene	AGAP029561	unspecified product	NA	7	13	8629574	8629561	4.57647	0.000182641	0.063347
3R	6125938	6168524	42587	-	VEuPathDB	protein_coding_gene	AGAP029561	unspecified product	NA	7	13	8629574	8629561	4.57647	0.000182641	0.0352434
3R	6125938	6168524	42587	-	VEuPathDB	protein_coding_gene	AGAP029561	unspecified product	NA	7	13	8629574	8629561	4.57647	0.000182641	0.0362946
3R	7879122	7900826	21705	+	VEuPathDB	protein_coding_gene	AGAP029572	AP-1 complex subunit gamma [Source:UniProtKB/TrEMBL;Acc:A0A453Z0F0]	NA	7	13	8629574	8629561	4.57647	0.000182641	0.0241151
3R	7572983	7593004	20022	+	VEuPathDB	protein_coding_gene	AGAP029580	Protein kinase domain-containing protein [Source:UniProtKB/TrEMBL;Acc:A0A453YZZ9]	NA	7	13	8629574	8629561	4.57647	0.000182641	0.0252022
3R	1330154	1371503	41350	+	VEuPathDB	protein_coding_gene	AGAP029594	unspecified product	NA	7	13	8629574	8629561	4.57647	0.000182641	0.0297947
3R	5092635	5101271	8637	-	VEuPathDB	protein_coding_gene	AGAP029602	unspecified product	NA	7	13	8629574	8629561	4.57647	0.000182641	0.0191783
3R	209238	210363	1126	-	VEuPathDB	protein_coding_gene	AGAP029703	unspecified product	NA	7	13	8629574	8629561	4.57647	0.000182641	0.0375128
3R	209238	210363	1126	-	VEuPathDB	protein_coding_gene	AGAP029703	unspecified product	NA	7	13	8629574	8629561	4.57647	0.000182641	0.0539064
3R	193351	224454	31104	-	VEuPathDB	protein_coding_gene	AGAP029704	unspecified product	NA	7	13	8629574	8629561	4.57647	0.000182641	0.0375128
3R	193351	224454	31104	-	VEuPathDB	protein_coding_gene	AGAP029704	unspecified product	NA	7	13	8629574	8629561	4.57647	0.000182641	0.0539064
3R	193351	224454	31104	-	VEuPathDB	protein_coding_gene	AGAP029704	unspecified product	NA	7	13	8629574	8629561	4.57647	0.000182641	0.0490944
3R	193351	224454	31104	-	VEuPathDB	protein_coding_gene	AGAP029704	unspecified product	NA	7	13	8629574	8629561	4.57647	0.000182641	0.0284792
3R	193351	224454	31104	-	VEuPathDB	protein_coding_gene	AGAP029704	unspecified product	NA	7	13	8629574	8629561	4.57647	0.000182641	0.0766077
3R	193351	224454	31104	-	VEuPathDB	protein_coding_gene	AGAP029704	unspecified product	NA	7	13	8629574	8629561	4.57647	0.000182641	0.0313391
3R	193351	224454	31104	-	VEuPathDB	protein_coding_gene	AGAP029704	unspecified product	NA	7	13	8629574	8629561	4.57647	0.000182641	0.0447636
3R	1971913	1973499	1587	+	VEuPathDB	protein_coding_gene	AGAP029771	unspecified product	NA	7	13	8629574	8629561	4.57647	0.000182641	0.0610881
3R	1860378	1862006	1629	+	VEuPathDB	protein_coding_gene	AGAP029772	unspecified product	NA	7	13	8629574	8629561	4.57647	0.000182641	0.0287279
3R	4753466	4755240	1775	+	VEuPathDB	protein_coding_gene	AGAP029773	unspecified product	NA	7	13	8629574	8629561	4.57647	0.000182641	0.0193808
3R	4649161	4752983	103823	+	VEuPathDB	protein_coding_gene	AGAP029774	unspecified product	NA	7	13	8629574	8629561	4.57647	0.000182641	0.0345735
3R	5050999	5052217	1219	+	VEuPathDB	protein_coding_gene	AGAP029832	Peptidase_M14 domain-containing protein [Source:UniProtKB/TrEMBL;Acc:A0A499FX46]	NA	7	13	8629574	8629561	4.57647	0.000182641	0.0295882
3R	5052915	5054105	1191	+	VEuPathDB	protein_coding_gene	AGAP029833	Peptidase_M14 domain-containing protein [Source:UniProtKB/TrEMBL;Acc:A0A499FWZ4]	NA	7	13	8629574	8629561	4.57647	0.000182641	0.00372417
3R	615047	737621	122575	+	VEuPathDB	protein_coding_gene	AGAP029984	unspecified product	NA	7	13	8629574	8629561	4.57647	0.000182641	0.035034
3R	615047	737621	122575	+	VEuPathDB	protein_coding_gene	AGAP029984	unspecified product	NA	7	13	8629574	8629561	4.57647	0.000182641	0.0377622

### Sheet: S15
Table S12. Genes in QTL regions from BSA analysis in the Perm-B family between alive after 60 minutes exposure and dead after 20 minutes exposure
CHROM	start	end	POS	REF	ALT	SNPindex.LOW	SNPindex.HIGH	deltaSNP	negLog10Pval	ANN....EFFECT	EFF....IMPACT	EFF....GENE	EFF....CODON	EFF....AA	seqnames	width	strand	type	ID	description	Name	snps	Fst_gene_wise
2L	17351	18787	17945	T	A	0.24359	0.436364	0.192774	Inf	intergenic_region	MODIFIER	CHR_START-AGAP004677	n.17945T>A		2L	1437	+	protein_coding_gene	AGAP029842	unspecified product	NA	56	0.024899
2L	17351	18787	18433	C	T	0.202381	0.356164	0.153783	Inf	intergenic_region	MODIFIER	CHR_START-AGAP004677	n.18433C>T		2L	1437	+	protein_coding_gene	AGAP029842	unspecified product	NA	56	0.024899
2L	17351	18787	17559	A	T	0.275	0.483333	0.208333	Inf	intergenic_region	MODIFIER	CHR_START-AGAP004677	n.17559A>T		2L	1437	+	protein_coding_gene	AGAP029842	unspecified product	NA	56	0.024899
2L	17351	18787	17761	C	T	0.769231	0.540984	-0.228247	Inf	intergenic_region	MODIFIER	CHR_START-AGAP004677	n.17761C>T		2L	1437	+	protein_coding_gene	AGAP029842	unspecified product	NA	56	0.024899
2L	17351	18787	18705	C	T	0.396104	0.296875	-0.0992289	Inf	intergenic_region	MODIFIER	CHR_START-AGAP004677	n.18705C>T		2L	1437	+	protein_coding_gene	AGAP029842	unspecified product	NA	56	0.024899
2L	17351	18787	18698	C	T	0.36646	0.318841	-0.047619	Inf	intergenic_region	MODIFIER	CHR_START-AGAP004677	n.18698C>T		2L	1437	+	protein_coding_gene	AGAP029842	unspecified product	NA	56	0.024899
2L	17351	18787	17897	T	C	0.170732	0.346154	0.175422	Inf	intergenic_region	MODIFIER	CHR_START-AGAP004677	n.17897T>C		2L	1437	+	protein_coding_gene	AGAP029842	unspecified product	NA	56	0.024899
2L	17351	18787	18664	T	A	0.362694	0.267516	-0.0951784	Inf	intergenic_region	MODIFIER	CHR_START-AGAP004677	n.18664T>A		2L	1437	+	protein_coding_gene	AGAP029842	unspecified product	NA	56	0.024899
2L	74715	75329	74915	C	G	0.0909091	0.369565	0.278656	Inf	intergenic_region	MODIFIER	CHR_START-AGAP004677	n.74915C>G		2L	615	+	protein_coding_gene	AGAP029954	unspecified product	NA	NA	NA
2L	157348	186950	159080	G	T	0.660377	0.404255	-0.256122	Inf	intron_variant	MODIFIER	AGAP004677	c.165+112C>A		2L	29603	-	protein_coding_gene	AGAP004677	methylenetetrahydrofolate dehydrogenase(NAD+) / 5,10-methenyltetrahydrofolate	NA	NA	NA
2L	157348	186950	159080	G	T	0.660377	0.404255	-0.256122	Inf	intron_variant	MODIFIER	AGAP004677	c.480+112C>A		2L	29603	-	protein_coding_gene	AGAP004677	methylenetetrahydrofolate dehydrogenase(NAD+) / 5,10-methenyltetrahydrofolate	NA	NA	NA
2L	157348	186950	159371	A	T	0.375	0.622642	0.247642	Inf	splice_region_variant&intron_variant	LOW	AGAP004677	c.-10-5T>A		2L	29603	-	protein_coding_gene	AGAP004677	methylenetetrahydrofolate dehydrogenase(NAD+) / 5,10-methenyltetrahydrofolate	NA	NA	NA
2L	157348	186950	159371	A	T	0.375	0.622642	0.247642	Inf	splice_region_variant&intron_variant	LOW	AGAP004677	c.306-5T>A		2L	29603	-	protein_coding_gene	AGAP004677	methylenetetrahydrofolate dehydrogenase(NAD+) / 5,10-methenyltetrahydrofolate	NA	NA	NA
2L	157348	186950	159881	T	C	0.442308	0.634921	0.192613	Inf	intron_variant	MODIFIER	AGAP004677	c.306-515A>G		2L	29603	-	protein_coding_gene	AGAP004677	methylenetetrahydrofolate dehydrogenase(NAD+) / 5,10-methenyltetrahydrofolate	NA	NA	NA
2L	157348	186950	159881	T	C	0.442308	0.634921	0.192613	Inf	intron_variant	MODIFIER	AGAP004677	c.-10-515A>G		2L	29603	-	protein_coding_gene	AGAP004677	methylenetetrahydrofolate dehydrogenase(NAD+) / 5,10-methenyltetrahydrofolate	NA	NA	NA
2L	157348	186950	160182	A	G	0.269231	0.238095	-0.0311355	Inf	intron_variant	MODIFIER	AGAP004677	c.306-816T>C		2L	29603	-	protein_coding_gene	AGAP004677	methylenetetrahydrofolate dehydrogenase(NAD+) / 5,10-methenyltetrahydrofolate	NA	NA	NA
2L	157348	186950	160182	A	G	0.269231	0.238095	-0.0311355	Inf	intron_variant	MODIFIER	AGAP004677	c.-10-816T>C		2L	29603	-	protein_coding_gene	AGAP004677	methylenetetrahydrofolate dehydrogenase(NAD+) / 5,10-methenyltetrahydrofolate	NA	NA	NA
2L	157348	186950	160209	C	A	0.285714	0.278689	-0.00702576	Inf	intron_variant	MODIFIER	AGAP004677	c.-10-843G>T		2L	29603	-	protein_coding_gene	AGAP004677	methylenetetrahydrofolate dehydrogenase(NAD+) / 5,10-methenyltetrahydrofolate	NA	NA	NA
2L	157348	186950	160209	C	A	0.285714	0.278689	-0.00702576	Inf	intron_variant	MODIFIER	AGAP004677	c.306-843G>T		2L	29603	-	protein_coding_gene	AGAP004677	methylenetetrahydrofolate dehydrogenase(NAD+) / 5,10-methenyltetrahydrofolate	NA	NA	NA
2L	157348	186950	160368	A	G	0.425	0.306452	-0.118548	Inf	intron_variant	MODIFIER	AGAP004677	c.306-1002T>C		2L	29603	-	protein_coding_gene	AGAP004677	methylenetetrahydrofolate dehydrogenase(NAD+) / 5,10-methenyltetrahydrofolate	NA	NA	NA
2L	157348	186950	160368	A	G	0.425	0.306452	-0.118548	Inf	intron_variant	MODIFIER	AGAP004677	c.-10-1002T>C		2L	29603	-	protein_coding_gene	AGAP004677	methylenetetrahydrofolate dehydrogenase(NAD+) / 5,10-methenyltetrahydrofolate	NA	NA	NA
2L	157348	186950	160405	C	G	0.419355	0.384615	-0.0347395	Inf	intron_variant	MODIFIER	AGAP004677	c.306-1039G>C		2L	29603	-	protein_coding_gene	AGAP004677	methylenetetrahydrofolate dehydrogenase(NAD+) / 5,10-methenyltetrahydrofolate	NA	NA	NA
2L	157348	186950	160405	C	G	0.419355	0.384615	-0.0347395	Inf	intron_variant	MODIFIER	AGAP004677	c.-10-1039G>C		2L	29603	-	protein_coding_gene	AGAP004677	methylenetetrahydrofolate dehydrogenase(NAD+) / 5,10-methenyltetrahydrofolate	NA	NA	NA
2L	157348	186950	160757	A	G	0.25	0.480769	0.230769	Inf	intron_variant	MODIFIER	AGAP004677	c.-10-1391T>C		2L	29603	-	protein_coding_gene	AGAP004677	methylenetetrahydrofolate dehydrogenase(NAD+) / 5,10-methenyltetrahydrofolate	NA	NA	NA
2L	157348	186950	160757	A	G	0.25	0.480769	0.230769	Inf	intron_variant	MODIFIER	AGAP004677	c.306-1391T>C		2L	29603	-	protein_coding_gene	AGAP004677	methylenetetrahydrofolate dehydrogenase(NAD+) / 5,10-methenyltetrahydrofolate	NA	NA	NA
2L	157348	186950	160884	G	A	0.28169	0.525424	0.243734	Inf	intron_variant	MODIFIER	AGAP004677	c.306-1518C>T		2L	29603	-	protein_coding_gene	AGAP004677	methylenetetrahydrofolate dehydrogenase(NAD+) / 5,10-methenyltetrahydrofolate	NA	NA	NA
2L	157348	186950	160884	G	A	0.28169	0.525424	0.243734	Inf	intron_variant	MODIFIER	AGAP004677	c.-10-1518C>T		2L	29603	-	protein_coding_gene	AGAP004677	methylenetetrahydrofolate dehydrogenase(NAD+) / 5,10-methenyltetrahydrofolate	NA	NA	NA
2L	157348	186950	161782	C	T	0.339286	0.604167	0.264881	Inf	intron_variant	MODIFIER	AGAP004677	c.306-2416G>A		2L	29603	-	protein_coding_gene	AGAP004677	methylenetetrahydrofolate dehydrogenase(NAD+) / 5,10-methenyltetrahydrofolate	NA	NA	NA
2L	157348	186950	161782	C	T	0.339286	0.604167	0.264881	Inf	intron_variant	MODIFIER	AGAP004677	c.-10-2416G>A		2L	29603	-	protein_coding_gene	AGAP004677	methylenetetrahydrofolate dehydrogenase(NAD+) / 5,10-methenyltetrahydrofolate	NA	NA	NA
2L	157348	186950	161811	C	T	0.625	0.32	-0.305	Inf	intron_variant	MODIFIER	AGAP004677	c.-10-2445G>A		2L	29603	-	protein_coding_gene	AGAP004677	methylenetetrahydrofolate dehydrogenase(NAD+) / 5,10-methenyltetrahydrofolate	NA	NA	NA
2L	157348	186950	161811	C	T	0.625	0.32	-0.305	Inf	intron_variant	MODIFIER	AGAP004677	c.306-2445G>A		2L	29603	-	protein_coding_gene	AGAP004677	methylenetetrahydrofolate dehydrogenase(NAD+) / 5,10-methenyltetrahydrofolate	NA	NA	NA
2L	157348	186950	161835	T	A	0.660377	0.339623	-0.320755	Inf	intron_variant	MODIFIER	AGAP004677	c.-10-2469A>T		2L	29603	-	protein_coding_gene	AGAP004677	methylenetetrahydrofolate dehydrogenase(NAD+) / 5,10-methenyltetrahydrofolate	NA	NA	NA
2L	157348	186950	161835	T	A	0.660377	0.339623	-0.320755	Inf	intron_variant	MODIFIER	AGAP004677	c.306-2469A>T		2L	29603	-	protein_coding_gene	AGAP004677	methylenetetrahydrofolate dehydrogenase(NAD+) / 5,10-methenyltetrahydrofolate	NA	NA	NA
2L	157348	186950	161913	T	G	0.362069	0.607843	0.245774	Inf	intron_variant	MODIFIER	AGAP004677	c.-10-2547A>C		2L	29603	-	protein_coding_gene	AGAP004677	methylenetetrahydrofolate dehydrogenase(NAD+) / 5,10-methenyltetrahydrofolate	NA	NA	NA
2L	157348	186950	161913	T	G	0.362069	0.607843	0.245774	Inf	intron_variant	MODIFIER	AGAP004677	c.306-2547A>C		2L	29603	-	protein_coding_gene	AGAP004677	methylenetetrahydrofolate dehydrogenase(NAD+) / 5,10-methenyltetrahydrofolate	NA	NA	NA
2L	157348	186950	161933	T	G	0.37931	0.592593	0.213282	Inf	intron_variant	MODIFIER	AGAP004677	c.-10-2567A>C		2L	29603	-	protein_coding_gene	AGAP004677	methylenetetrahydrofolate dehydrogenase(NAD+) / 5,10-methenyltetrahydrofolate	NA	NA	NA
2L	157348	186950	161933	T	G	0.37931	0.592593	0.213282	Inf	intron_variant	MODIFIER	AGAP004677	c.306-2567A>C		2L	29603	-	protein_coding_gene	AGAP004677	methylenetetrahydrofolate dehydrogenase(NAD+) / 5,10-methenyltetrahydrofolate	NA	NA	NA
2L	157348	186950	161949	A	G	0.360656	0.589286	0.22863	Inf	intron_variant	MODIFIER	AGAP004677	c.-10-2583T>C		2L	29603	-	protein_coding_gene	AGAP004677	methylenetetrahydrofolate dehydrogenase(NAD+) / 5,10-methenyltetrahydrofolate	NA	NA	NA
2L	157348	186950	161949	A	G	0.360656	0.589286	0.22863	Inf	intron_variant	MODIFIER	AGAP004677	c.306-2583T>C		2L	29603	-	protein_coding_gene	AGAP004677	methylenetetrahydrofolate dehydrogenase(NAD+) / 5,10-methenyltetrahydrofolate	NA	NA	NA
2L	157348	186950	162859	C	T	0.492308	0.686275	0.193967	Inf	intron_variant	MODIFIER	AGAP004677	c.306-3493G>A		2L	29603	-	protein_coding_gene	AGAP004677	methylenetetrahydrofolate dehydrogenase(NAD+) / 5,10-methenyltetrahydrofolate	NA	NA	NA
2L	157348	186950	162859	C	T	0.492308	0.686275	0.193967	Inf	intron_variant	MODIFIER	AGAP004677	c.-10-3493G>A		2L	29603	-	protein_coding_gene	AGAP004677	methylenetetrahydrofolate dehydrogenase(NAD+) / 5,10-methenyltetrahydrofolate	NA	NA	NA
2L	157348	186950	163035	G	T	0.436364	0.763636	0.327273	Inf	intron_variant	MODIFIER	AGAP004677	c.306-3669C>A		2L	29603	-	protein_coding_gene	AGAP004677	methylenetetrahydrofolate dehydrogenase(NAD+) / 5,10-methenyltetrahydrofolate	NA	NA	NA
2L	157348	186950	163035	G	T	0.436364	0.763636	0.327273	Inf	intron_variant	MODIFIER	AGAP004677	c.-10-3669C>A		2L	29603	-	protein_coding_gene	AGAP004677	methylenetetrahydrofolate dehydrogenase(NAD+) / 5,10-methenyltetrahydrofolate	NA	NA	NA
2L	157348	186950	163050	T	G	0.407407	0.724138	0.316731	Inf	intron_variant	MODIFIER	AGAP004677	c.-10-3684A>C		2L	29603	-	protein_coding_gene	AGAP004677	methylenetetrahydrofolate dehydrogenase(NAD+) / 5,10-methenyltetrahydrofolate	NA	NA	NA
2L	157348	186950	163050	T	G	0.407407	0.724138	0.316731	Inf	intron_variant	MODIFIER	AGAP004677	c.306-3684A>C		2L	29603	-	protein_coding_gene	AGAP004677	methylenetetrahydrofolate dehydrogenase(NAD+) / 5,10-methenyltetrahydrofolate	NA	NA	NA
2L	157348	186950	163060	T	C	0.423729	0.779661	0.355932	Inf	intron_variant	MODIFIER	AGAP004677	c.-10-3694A>G		2L	29603	-	protein_coding_gene	AGAP004677	methylenetetrahydrofolate dehydrogenase(NAD+) / 5,10-methenyltetrahydrofolate	NA	NA	NA
2L	157348	186950	163060	T	C	0.423729	0.779661	0.355932	Inf	intron_variant	MODIFIER	AGAP004677	c.306-3694A>G		2L	29603	-	protein_coding_gene	AGAP004677	methylenetetrahydrofolate dehydrogenase(NAD+) / 5,10-methenyltetrahydrofolate	NA	NA	NA
2L	157348	186950	164581	A	G	0.33871	0.349206	0.0104967	Inf	intron_variant	MODIFIER	AGAP004677	c.-10-5215T>C		2L	29603	-	protein_coding_gene	AGAP004677	methylenetetrahydrofolate dehydrogenase(NAD+) / 5,10-methenyltetrahydrofolate	NA	NA	NA
2L	157348	186950	164581	A	G	0.33871	0.349206	0.0104967	Inf	intron_variant	MODIFIER	AGAP004677	c.306-5215T>C		2L	29603	-	protein_coding_gene	AGAP004677	methylenetetrahydrofolate dehydrogenase(NAD+) / 5,10-methenyltetrahydrofolate	NA	NA	NA
2L	157348	186950	165903	A	G	0.266667	0.625	0.358333	Inf	intron_variant	MODIFIER	AGAP004677	c.306-6537T>C		2L	29603	-	protein_coding_gene	AGAP004677	methylenetetrahydrofolate dehydrogenase(NAD+) / 5,10-methenyltetrahydrofolate	NA	NA	NA
2L	157348	186950	165903	A	G	0.266667	0.625	0.358333	Inf	intron_variant	MODIFIER	AGAP004677	c.-10-6537T>C		2L	29603	-	protein_coding_gene	AGAP004677	methylenetetrahydrofolate dehydrogenase(NAD+) / 5,10-methenyltetrahydrofolate	NA	NA	NA
2L	157348	186950	166225	T	A	0.46	0.62	0.16	Inf	intron_variant	MODIFIER	AGAP004677	c.-10-6859A>T		2L	29603	-	protein_coding_gene	AGAP004677	methylenetetrahydrofolate dehydrogenase(NAD+) / 5,10-methenyltetrahydrofolate	NA	NA	NA
2L	157348	186950	166225	T	A	0.46	0.62	0.16	Inf	intron_variant	MODIFIER	AGAP004677	c.306-6859A>T		2L	29603	-	protein_coding_gene	AGAP004677	methylenetetrahydrofolate dehydrogenase(NAD+) / 5,10-methenyltetrahydrofolate	NA	NA	NA
2L	157348	186950	166479	G	A	0.37037	0.8	0.42963	Inf	intron_variant	MODIFIER	AGAP004677	c.306-7113C>T		2L	29603	-	protein_coding_gene	AGAP004677	methylenetetrahydrofolate dehydrogenase(NAD+) / 5,10-methenyltetrahydrofolate	NA	NA	NA
2L	157348	186950	166479	G	A	0.37037	0.8	0.42963	Inf	intron_variant	MODIFIER	AGAP004677	c.-10-7113C>T		2L	29603	-	protein_coding_gene	AGAP004677	methylenetetrahydrofolate dehydrogenase(NAD+) / 5,10-methenyltetrahydrofolate	NA	NA	NA
2L	157348	186950	166741	G	A	0.365079	0.666667	0.301587	Inf	intron_variant	MODIFIER	AGAP004677	c.306-7375C>T		2L	29603	-	protein_coding_gene	AGAP004677	methylenetetrahydrofolate dehydrogenase(NAD+) / 5,10-methenyltetrahydrofolate	NA	NA	NA
2L	157348	186950	166741	G	A	0.365079	0.666667	0.301587	Inf	intron_variant	MODIFIER	AGAP004677	c.-10-7375C>T		2L	29603	-	protein_coding_gene	AGAP004677	methylenetetrahydrofolate dehydrogenase(NAD+) / 5,10-methenyltetrahydrofolate	NA	NA	NA
2L	157348	186950	166790	T	G	0.436364	0.647059	0.210695	Inf	intron_variant	MODIFIER	AGAP004677	c.306-7424A>C		2L	29603	-	protein_coding_gene	AGAP004677	methylenetetrahydrofolate dehydrogenase(NAD+) / 5,10-methenyltetrahydrofolate	NA	NA	NA
2L	157348	186950	166790	T	G	0.436364	0.647059	0.210695	Inf	intron_variant	MODIFIER	AGAP004677	c.-10-7424A>C		2L	29603	-	protein_coding_gene	AGAP004677	methylenetetrahydrofolate dehydrogenase(NAD+) / 5,10-methenyltetrahydrofolate	NA	NA	NA
2L	157348	186950	166950	T	A	0.634921	0.368421	-0.2665	Inf	intron_variant	MODIFIER	AGAP004677	c.306-7584A>T		2L	29603	-	protein_coding_gene	AGAP004677	methylenetetrahydrofolate dehydrogenase(NAD+) / 5,10-methenyltetrahydrofolate	NA	NA	NA
2L	157348	186950	166950	T	A	0.634921	0.368421	-0.2665	Inf	intron_variant	MODIFIER	AGAP004677	c.-10-7584A>T		2L	29603	-	protein_coding_gene	AGAP004677	methylenetetrahydrofolate dehydrogenase(NAD+) / 5,10-methenyltetrahydrofolate	NA	NA	NA
2L	157348	186950	168455	A	G	0.693878	0.259259	-0.434618	Inf	intron_variant	MODIFIER	AGAP004677	c.306-9089T>C		2L	29603	-	protein_coding_gene	AGAP004677	methylenetetrahydrofolate dehydrogenase(NAD+) / 5,10-methenyltetrahydrofolate	NA	NA	NA
2L	157348	186950	168455	A	G	0.693878	0.259259	-0.434618	Inf	intron_variant	MODIFIER	AGAP004677	c.-10-9089T>C		2L	29603	-	protein_coding_gene	AGAP004677	methylenetetrahydrofolate dehydrogenase(NAD+) / 5,10-methenyltetrahydrofolate	NA	NA	NA
2L	157348	186950	169712	C	A	0.403846	0.603774	0.199927	Inf	intron_variant	MODIFIER	AGAP004677	c.-10-10346G>T		2L	29603	-	protein_coding_gene	AGAP004677	methylenetetrahydrofolate dehydrogenase(NAD+) / 5,10-methenyltetrahydrofolate	NA	NA	NA
2L	157348	186950	169712	C	A	0.403846	0.603774	0.199927	Inf	intron_variant	MODIFIER	AGAP004677	c.306-10346G>T		2L	29603	-	protein_coding_gene	AGAP004677	methylenetetrahydrofolate dehydrogenase(NAD+) / 5,10-methenyltetrahydrofolate	NA	NA	NA
2L	157348	186950	169970	G	A	0.28	0.451613	0.171613	Inf	intron_variant	MODIFIER	AGAP004677	c.-10-10604C>T		2L	29603	-	protein_coding_gene	AGAP004677	methylenetetrahydrofolate dehydrogenase(NAD+) / 5,10-methenyltetrahydrofolate	NA	NA	NA
2L	157348	186950	169970	G	A	0.28	0.451613	0.171613	Inf	intron_variant	MODIFIER	AGAP004677	c.306-10604C>T		2L	29603	-	protein_coding_gene	AGAP004677	methylenetetrahydrofolate dehydrogenase(NAD+) / 5,10-methenyltetrahydrofolate	NA	NA	NA
2L	157348	186950	169999	C	A	0.447761	0.776119	0.328358	Inf	intron_variant	MODIFIER	AGAP004677	c.306-10633G>T		2L	29603	-	protein_coding_gene	AGAP004677	methylenetetrahydrofolate dehydrogenase(NAD+) / 5,10-methenyltetrahydrofolate	NA	NA	NA
2L	157348	186950	169999	C	A	0.447761	0.776119	0.328358	Inf	intron_variant	MODIFIER	AGAP004677	c.-10-10633G>T		2L	29603	-	protein_coding_gene	AGAP004677	methylenetetrahydrofolate dehydrogenase(NAD+) / 5,10-methenyltetrahydrofolate	NA	NA	NA
2L	157348	186950	170055	C	T	0.454545	0.714286	0.25974	Inf	intron_variant	MODIFIER	AGAP004677	c.-10-10689G>A		2L	29603	-	protein_coding_gene	AGAP004677	methylenetetrahydrofolate dehydrogenase(NAD+) / 5,10-methenyltetrahydrofolate	NA	NA	NA
2L	157348	186950	170055	C	T	0.454545	0.714286	0.25974	Inf	intron_variant	MODIFIER	AGAP004677	c.306-10689G>A		2L	29603	-	protein_coding_gene	AGAP004677	methylenetetrahydrofolate dehydrogenase(NAD+) / 5,10-methenyltetrahydrofolate	NA	NA	NA
2L	157348	186950	170222	C	T	0.42	0.47619	0.0561905	Inf	intron_variant	MODIFIER	AGAP004677	c.305+10687G>A		2L	29603	-	protein_coding_gene	AGAP004677	methylenetetrahydrofolate dehydrogenase(NAD+) / 5,10-methenyltetrahydrofolate	NA	NA	NA
2L	157348	186950	170222	C	T	0.42	0.47619	0.0561905	Inf	intron_variant	MODIFIER	AGAP004677	c.-10-10856G>A		2L	29603	-	protein_coding_gene	AGAP004677	methylenetetrahydrofolate dehydrogenase(NAD+) / 5,10-methenyltetrahydrofolate	NA	NA	NA
2L	157348	186950	170229	G	C	0.413043	0.507692	0.0946488	Inf	intron_variant	MODIFIER	AGAP004677	c.-10-10863C>G		2L	29603	-	protein_coding_gene	AGAP004677	methylenetetrahydrofolate dehydrogenase(NAD+) / 5,10-methenyltetrahydrofolate	NA	NA	NA
2L	157348	186950	170229	G	C	0.413043	0.507692	0.0946488	Inf	intron_variant	MODIFIER	AGAP004677	c.305+10680C>G		2L	29603	-	protein_coding_gene	AGAP004677	methylenetetrahydrofolate dehydrogenase(NAD+) / 5,10-methenyltetrahydrofolate	NA	NA	NA
2L	157348	186950	171783	T	A	0.511111	0.654545	0.143434	Inf	intron_variant	MODIFIER	AGAP004677	c.-10-12417A>T		2L	29603	-	protein_coding_gene	AGAP004677	methylenetetrahydrofolate dehydrogenase(NAD+) / 5,10-methenyltetrahydrofolate	NA	NA	NA
2L	157348	186950	171783	T	A	0.511111	0.654545	0.143434	Inf	intron_variant	MODIFIER	AGAP004677	c.305+9126A>T		2L	29603	-	protein_coding_gene	AGAP004677	methylenetetrahydrofolate dehydrogenase(NAD+) / 5,10-methenyltetrahydrofolate	NA	NA	NA
2L	157348	186950	172089	T	A	0.234043	0.542373	0.30833	Inf	intron_variant	MODIFIER	AGAP004677	c.305+8820A>T		2L	29603	-	protein_coding_gene	AGAP004677	methylenetetrahydrofolate dehydrogenase(NAD+) / 5,10-methenyltetrahydrofolate	NA	NA	NA
2L	157348	186950	172089	T	A	0.234043	0.542373	0.30833	Inf	intron_variant	MODIFIER	AGAP004677	c.-10-12723A>T		2L	29603	-	protein_coding_gene	AGAP004677	methylenetetrahydrofolate dehydrogenase(NAD+) / 5,10-methenyltetrahydrofolate	NA	NA	NA
2L	157348	186950	172104	G	A	0.244444	0.52459	0.280146	Inf	intron_variant	MODIFIER	AGAP004677	c.-10-12738C>T		2L	29603	-	protein_coding_gene	AGAP004677	methylenetetrahydrofolate dehydrogenase(NAD+) / 5,10-methenyltetrahydrofolate	NA	NA	NA
2L	157348	186950	172104	G	A	0.244444	0.52459	0.280146	Inf	intron_variant	MODIFIER	AGAP004677	c.305+8805C>T		2L	29603	-	protein_coding_gene	AGAP004677	methylenetetrahydrofolate dehydrogenase(NAD+) / 5,10-methenyltetrahydrofolate	NA	NA	NA
2L	157348	186950	174148	G	A	0.118421	0.381818	0.263397	Inf	intron_variant	MODIFIER	AGAP004677	c.305+6761C>T		2L	29603	-	protein_coding_gene	AGAP004677	methylenetetrahydrofolate dehydrogenase(NAD+) / 5,10-methenyltetrahydrofolate	NA	NA	NA
2L	157348	186950	174148	G	A	0.118421	0.381818	0.263397	Inf	intron_variant	MODIFIER	AGAP004677	c.-11+12712C>T		2L	29603	-	protein_coding_gene	AGAP004677	methylenetetrahydrofolate dehydrogenase(NAD+) / 5,10-methenyltetrahydrofolate	NA	NA	NA
2L	157348	186950	174167	T	G	0.116883	0.397059	0.280176	Inf	intron_variant	MODIFIER	AGAP004677	c.305+6742A>C		2L	29603	-	protein_coding_gene	AGAP004677	methylenetetrahydrofolate dehydrogenase(NAD+) / 5,10-methenyltetrahydrofolate	NA	NA	NA
2L	157348	186950	174167	T	G	0.116883	0.397059	0.280176	Inf	intron_variant	MODIFIER	AGAP004677	c.-11+12693A>C		2L	29603	-	protein_coding_gene	AGAP004677	methylenetetrahydrofolate dehydrogenase(NAD+) / 5,10-methenyltetrahydrofolate	NA	NA	NA
2L	157348	186950	174268	G	A	0.191011	0.218391	0.0273796	Inf	intron_variant	MODIFIER	AGAP004677	c.305+6641C>T		2L	29603	-	protein_coding_gene	AGAP004677	methylenetetrahydrofolate dehydrogenase(NAD+) / 5,10-methenyltetrahydrofolate	NA	NA	NA
2L	157348	186950	174268	G	A	0.191011	0.218391	0.0273796	Inf	intron_variant	MODIFIER	AGAP004677	c.-11+12592C>T		2L	29603	-	protein_coding_gene	AGAP004677	methylenetetrahydrofolate dehydrogenase(NAD+) / 5,10-methenyltetrahydrofolate	NA	NA	NA
2L	157348	186950	174323	T	G	0.202703	0.213115	0.0104121	Inf	intron_variant	MODIFIER	AGAP004677	c.-11+12537A>C		2L	29603	-	protein_coding_gene	AGAP004677	methylenetetrahydrofolate dehydrogenase(NAD+) / 5,10-methenyltetrahydrofolate	NA	NA	NA
2L	157348	186950	174323	T	G	0.202703	0.213115	0.0104121	Inf	intron_variant	MODIFIER	AGAP004677	c.305+6586A>C		2L	29603	-	protein_coding_gene	AGAP004677	methylenetetrahydrofolate dehydrogenase(NAD+) / 5,10-methenyltetrahydrofolate	NA	NA	NA
2L	157348	186950	177002	T	G	0.382979	0.603774	0.220795	Inf	intron_variant	MODIFIER	AGAP004677	c.305+3907A>C		2L	29603	-	protein_coding_gene	AGAP004677	methylenetetrahydrofolate dehydrogenase(NAD+) / 5,10-methenyltetrahydrofolate	NA	NA	NA
2L	157348	186950	177002	T	G	0.382979	0.603774	0.220795	Inf	intron_variant	MODIFIER	AGAP004677	c.-11+9858A>C		2L	29603	-	protein_coding_gene	AGAP004677	methylenetetrahydrofolate dehydrogenase(NAD+) / 5,10-methenyltetrahydrofolate	NA	NA	NA
2L	157348	186950	177165	A	T	0.35	0.655738	0.305738	Inf	intron_variant	MODIFIER	AGAP004677	c.305+3744T>A		2L	29603	-	protein_coding_gene	AGAP004677	methylenetetrahydrofolate dehydrogenase(NAD+) / 5,10-methenyltetrahydrofolate	NA	NA	NA
2L	157348	186950	177165	A	T	0.35	0.655738	0.305738	Inf	intron_variant	MODIFIER	AGAP004677	c.-11+9695T>A		2L	29603	-	protein_coding_gene	AGAP004677	methylenetetrahydrofolate dehydrogenase(NAD+) / 5,10-methenyltetrahydrofolate	NA	NA	NA
2L	157348	186950	177241	T	G	0.27451	0.597015	0.322505	Inf	intron_variant	MODIFIER	AGAP004677	c.-11+9619A>C		2L	29603	-	protein_coding_gene	AGAP004677	methylenetetrahydrofolate dehydrogenase(NAD+) / 5,10-methenyltetrahydrofolate	NA	NA	NA
2L	157348	186950	177241	T	G	0.27451	0.597015	0.322505	Inf	intron_variant	MODIFIER	AGAP004677	c.305+3668A>C		2L	29603	-	protein_coding_gene	AGAP004677	methylenetetrahydrofolate dehydrogenase(NAD+) / 5,10-methenyltetrahydrofolate	NA	NA	NA
2L	157348	186950	177304	T	G	0.339623	0.637931	0.298308	Inf	intron_variant	MODIFIER	AGAP004677	c.305+3605A>C		2L	29603	-	protein_coding_gene	AGAP004677	methylenetetrahydrofolate dehydrogenase(NAD+) / 5,10-methenyltetrahydrofolate	NA	NA	NA
2L	157348	186950	177304	T	G	0.339623	0.637931	0.298308	Inf	intron_variant	MODIFIER	AGAP004677	c.-11+9556A>C		2L	29603	-	protein_coding_gene	AGAP004677	methylenetetrahydrofolate dehydrogenase(NAD+) / 5,10-methenyltetrahydrofolate	NA	NA	NA
2L	157348	186950	178078	C	A	0.387097	0.693878	0.306781	Inf	intron_variant	MODIFIER	AGAP004677	c.-11+8782G>T		2L	29603	-	protein_coding_gene	AGAP004677	methylenetetrahydrofolate dehydrogenase(NAD+) / 5,10-methenyltetrahydrofolate	NA	NA	NA
2L	157348	186950	178078	C	A	0.387097	0.693878	0.306781	Inf	intron_variant	MODIFIER	AGAP004677	c.305+2831G>T		2L	29603	-	protein_coding_gene	AGAP004677	methylenetetrahydrofolate dehydrogenase(NAD+) / 5,10-methenyltetrahydrofolate	NA	NA	NA
2L	157348	186950	178307	A	G	0.272727	0.543478	0.270751	Inf	intron_variant	MODIFIER	AGAP004677	c.-11+8553T>C		2L	29603	-	protein_coding_gene	AGAP004677	methylenetetrahydrofolate dehydrogenase(NAD+) / 5,10-methenyltetrahydrofolate	NA	NA	NA
2L	157348	186950	178307	A	G	0.272727	0.543478	0.270751	Inf	intron_variant	MODIFIER	AGAP004677	c.305+2602T>C		2L	29603	-	protein_coding_gene	AGAP004677	methylenetetrahydrofolate dehydrogenase(NAD+) / 5,10-methenyltetrahydrofolate	NA	NA	NA
2L	157348	186950	178912	G	A	0.446809	0.725806	0.278998	Inf	intron_variant	MODIFIER	AGAP004677	c.-11+7948C>T		2L	29603	-	protein_coding_gene	AGAP004677	methylenetetrahydrofolate dehydrogenase(NAD+) / 5,10-methenyltetrahydrofolate	NA	NA	NA
2L	157348	186950	178912	G	A	0.446809	0.725806	0.278998	Inf	intron_variant	MODIFIER	AGAP004677	c.305+1997C>T		2L	29603	-	protein_coding_gene	AGAP004677	methylenetetrahydrofolate dehydrogenase(NAD+) / 5,10-methenyltetrahydrofolate	NA	NA	NA
2L	157348	186950	178983	C	T	0.395833	0.634615	0.238782	Inf	intron_variant	MODIFIER	AGAP004677	c.305+1926G>A		2L	29603	-	protein_coding_gene	AGAP004677	methylenetetrahydrofolate dehydrogenase(NAD+) / 5,10-methenyltetrahydrofolate	NA	NA	NA
2L	157348	186950	178983	C	T	0.395833	0.634615	0.238782	Inf	intron_variant	MODIFIER	AGAP004677	c.-11+7877G>A		2L	29603	-	protein_coding_gene	AGAP004677	methylenetetrahydrofolate dehydrogenase(NAD+) / 5,10-methenyltetrahydrofolate	NA	NA	NA
2L	157348	186950	178994	T	C	0.395833	0.666667	0.270833	Inf	intron_variant	MODIFIER	AGAP004677	c.-11+7866A>G		2L	29603	-	protein_coding_gene	AGAP004677	methylenetetrahydrofolate dehydrogenase(NAD+) / 5,10-methenyltetrahydrofolate	NA	NA	NA
2L	157348	186950	178994	T	C	0.395833	0.666667	0.270833	Inf	intron_variant	MODIFIER	AGAP004677	c.305+1915A>G		2L	29603	-	protein_coding_gene	AGAP004677	methylenetetrahydrofolate dehydrogenase(NAD+) / 5,10-methenyltetrahydrofolate	NA	NA	NA
2L	157348	186950	179389	A	G	0.254054	0.305195	0.0511408	Inf	intron_variant	MODIFIER	AGAP004677	c.305+1520T>C		2L	29603	-	protein_coding_gene	AGAP004677	methylenetetrahydrofolate dehydrogenase(NAD+) / 5,10-methenyltetrahydrofolate	NA	NA	NA
2L	157348	186950	179389	A	G	0.254054	0.305195	0.0511408	Inf	intron_variant	MODIFIER	AGAP004677	c.-11+7471T>C		2L	29603	-	protein_coding_gene	AGAP004677	methylenetetrahydrofolate dehydrogenase(NAD+) / 5,10-methenyltetrahydrofolate	NA	NA	NA
2L	157348	186950	179395	G	A	0.515464	0.481013	-0.0344513	Inf	intron_variant	MODIFIER	AGAP004677	c.305+1514C>T		2L	29603	-	protein_coding_gene	AGAP004677	methylenetetrahydrofolate dehydrogenase(NAD+) / 5,10-methenyltetrahydrofolate	NA	NA	NA
2L	157348	186950	179395	G	A	0.515464	0.481013	-0.0344513	Inf	intron_variant	MODIFIER	AGAP004677	c.-11+7465C>T		2L	29603	-	protein_coding_gene	AGAP004677	methylenetetrahydrofolate dehydrogenase(NAD+) / 5,10-methenyltetrahydrofolate	NA	NA	NA
2L	157348	186950	179410	C	A	0.2	0.206061	0.00606061	Inf	intron_variant	MODIFIER	AGAP004677	c.305+1499G>T		2L	29603	-	protein_coding_gene	AGAP004677	methylenetetrahydrofolate dehydrogenase(NAD+) / 5,10-methenyltetrahydrofolate	NA	NA	NA
2L	157348	186950	179410	C	A	0.2	0.206061	0.00606061	Inf	intron_variant	MODIFIER	AGAP004677	c.-11+7450G>T		2L	29603	-	protein_coding_gene	AGAP004677	methylenetetrahydrofolate dehydrogenase(NAD+) / 5,10-methenyltetrahydrofolate	NA	NA	NA
2L	157348	186950	179421	C	T	0.238806	0.273743	0.034937	Inf	intron_variant	MODIFIER	AGAP004677	c.305+1488G>A		2L	29603	-	protein_coding_gene	AGAP004677	methylenetetrahydrofolate dehydrogenase(NAD+) / 5,10-methenyltetrahydrofolate	NA	NA	NA
2L	157348	186950	179421	C	T	0.238806	0.273743	0.034937	Inf	intron_variant	MODIFIER	AGAP004677	c.-11+7439G>A		2L	29603	-	protein_coding_gene	AGAP004677	methylenetetrahydrofolate dehydrogenase(NAD+) / 5,10-methenyltetrahydrofolate	NA	NA	NA
2L	157348	186950	179447	C	T	0.26601	0.302326	0.0363157	Inf	intron_variant	MODIFIER	AGAP004677	c.305+1462G>A		2L	29603	-	protein_coding_gene	AGAP004677	methylenetetrahydrofolate dehydrogenase(NAD+) / 5,10-methenyltetrahydrofolate	NA	NA	NA
2L	157348	186950	179447	C	T	0.26601	0.302326	0.0363157	Inf	intron_variant	MODIFIER	AGAP004677	c.-11+7413G>A		2L	29603	-	protein_coding_gene	AGAP004677	methylenetetrahydrofolate dehydrogenase(NAD+) / 5,10-methenyltetrahydrofolate	NA	NA	NA
2L	157348	186950	179500	T	A	0.268421	0.317881	0.0494597	Inf	intron_variant	MODIFIER	AGAP004677	c.305+1409A>T		2L	29603	-	protein_coding_gene	AGAP004677	methylenetetrahydrofolate dehydrogenase(NAD+) / 5,10-methenyltetrahydrofolate	NA	NA	NA
2L	157348	186950	179500	T	A	0.268421	0.317881	0.0494597	Inf	intron_variant	MODIFIER	AGAP004677	c.-11+7360A>T		2L	29603	-	protein_coding_gene	AGAP004677	methylenetetrahydrofolate dehydrogenase(NAD+) / 5,10-methenyltetrahydrofolate	NA	NA	NA
2L	157348	186950	179506	C	T	0.37234	0.295302	-0.0770384	Inf	intron_variant	MODIFIER	AGAP004677	c.-11+7354G>A		2L	29603	-	protein_coding_gene	AGAP004677	methylenetetrahydrofolate dehydrogenase(NAD+) / 5,10-methenyltetrahydrofolate	NA	NA	NA
2L	157348	186950	179506	C	T	0.37234	0.295302	-0.0770384	Inf	intron_variant	MODIFIER	AGAP004677	c.305+1403G>A		2L	29603	-	protein_coding_gene	AGAP004677	methylenetetrahydrofolate dehydrogenase(NAD+) / 5,10-methenyltetrahydrofolate	NA	NA	NA
2L	157348	186950	179511	A	T	0.255682	0.241611	-0.0140711	Inf	intron_variant	MODIFIER	AGAP004677	c.-11+7349T>A		2L	29603	-	protein_coding_gene	AGAP004677	methylenetetrahydrofolate dehydrogenase(NAD+) / 5,10-methenyltetrahydrofolate	NA	NA	NA
2L	157348	186950	179511	A	T	0.255682	0.241611	-0.0140711	Inf	intron_variant	MODIFIER	AGAP004677	c.305+1398T>A		2L	29603	-	protein_coding_gene	AGAP004677	methylenetetrahydrofolate dehydrogenase(NAD+) / 5,10-methenyltetrahydrofolate	NA	NA	NA
2L	157348	186950	179536	A	G	0.236025	0.21831	-0.017715	Inf	intron_variant	MODIFIER	AGAP004677	c.-11+7324T>C		2L	29603	-	protein_coding_gene	AGAP004677	methylenetetrahydrofolate dehydrogenase(NAD+) / 5,10-methenyltetrahydrofolate	NA	NA	NA
2L	157348	186950	179536	A	G	0.236025	0.21831	-0.017715	Inf	intron_variant	MODIFIER	AGAP004677	c.305+1373T>C		2L	29603	-	protein_coding_gene	AGAP004677	methylenetetrahydrofolate dehydrogenase(NAD+) / 5,10-methenyltetrahydrofolate	NA	NA	NA
2L	157348	186950	179848	A	G	0.4	0.78	0.38	Inf	intron_variant	MODIFIER	AGAP004677	c.-11+7012T>C		2L	29603	-	protein_coding_gene	AGAP004677	methylenetetrahydrofolate dehydrogenase(NAD+) / 5,10-methenyltetrahydrofolate	NA	NA	NA
2L	157348	186950	179848	A	G	0.4	0.78	0.38	Inf	intron_variant	MODIFIER	AGAP004677	c.305+1061T>C		2L	29603	-	protein_coding_gene	AGAP004677	methylenetetrahydrofolate dehydrogenase(NAD+) / 5,10-methenyltetrahydrofolate	NA	NA	NA
2L	157348	186950	180677	C	T	0.560606	0.146341	-0.414265	Inf	intron_variant	MODIFIER	AGAP004677	c.-11+6183G>A		2L	29603	-	protein_coding_gene	AGAP004677	methylenetetrahydrofolate dehydrogenase(NAD+) / 5,10-methenyltetrahydrofolate	NA	NA	NA
2L	157348	186950	180677	C	T	0.560606	0.146341	-0.414265	Inf	intron_variant	MODIFIER	AGAP004677	c.305+232G>A		2L	29603	-	protein_coding_gene	AGAP004677	methylenetetrahydrofolate dehydrogenase(NAD+) / 5,10-methenyltetrahydrofolate	NA	NA	NA
2L	157348	186950	180679	C	A	0.4375	0.853659	0.416159	Inf	intron_variant	MODIFIER	AGAP004677	c.-11+6181G>T		2L	29603	-	protein_coding_gene	AGAP004677	methylenetetrahydrofolate dehydrogenase(NAD+) / 5,10-methenyltetrahydrofolate	NA	NA	NA
2L	157348	186950	180679	C	A	0.4375	0.853659	0.416159	Inf	intron_variant	MODIFIER	AGAP004677	c.305+230G>T		2L	29603	-	protein_coding_gene	AGAP004677	methylenetetrahydrofolate dehydrogenase(NAD+) / 5,10-methenyltetrahydrofolate	NA	NA	NA
2L	157348	186950	180853	A	G	0.435484	0.811321	0.375837	Inf	intron_variant	MODIFIER	AGAP004677	c.-11+6007T>C		2L	29603	-	protein_coding_gene	AGAP004677	methylenetetrahydrofolate dehydrogenase(NAD+) / 5,10-methenyltetrahydrofolate	NA	NA	NA
2L	157348	186950	180853	A	G	0.435484	0.811321	0.375837	Inf	intron_variant	MODIFIER	AGAP004677	c.305+56T>C		2L	29603	-	protein_coding_gene	AGAP004677	methylenetetrahydrofolate dehydrogenase(NAD+) / 5,10-methenyltetrahydrofolate	NA	NA	NA
2L	157348	186950	181564	A	G	0.388889	0.782609	0.39372	Inf	intron_variant	MODIFIER	AGAP004677	c.-11+5296T>C		2L	29603	-	protein_coding_gene	AGAP004677	methylenetetrahydrofolate dehydrogenase(NAD+) / 5,10-methenyltetrahydrofolate	NA	NA	NA
2L	157348	186950	181564	A	G	0.388889	0.782609	0.39372	Inf	upstream_gene_variant	MODIFIER	AGAP004677	c.-351T>C		2L	29603	-	protein_coding_gene	AGAP004677	methylenetetrahydrofolate dehydrogenase(NAD+) / 5,10-methenyltetrahydrofolate	NA	NA	NA
2L	157348	186950	181687	T	A	0.644068	0.355932	-0.288136	Inf	intron_variant	MODIFIER	AGAP004677	c.-11+5173A>T		2L	29603	-	protein_coding_gene	AGAP004677	methylenetetrahydrofolate dehydrogenase(NAD+) / 5,10-methenyltetrahydrofolate	NA	NA	NA
2L	157348	186950	181687	T	A	0.644068	0.355932	-0.288136	Inf	upstream_gene_variant	MODIFIER	AGAP004677	c.-474A>T		2L	29603	-	protein_coding_gene	AGAP004677	methylenetetrahydrofolate dehydrogenase(NAD+) / 5,10-methenyltetrahydrofolate	NA	NA	NA
2L	157348	186950	181824	A	C	0.3125	0.708333	0.395833	Inf	intron_variant	MODIFIER	AGAP004677	c.-11+5036T>G		2L	29603	-	protein_coding_gene	AGAP004677	methylenetetrahydrofolate dehydrogenase(NAD+) / 5,10-methenyltetrahydrofolate	NA	NA	NA
2L	157348	186950	181824	A	C	0.3125	0.708333	0.395833	Inf	upstream_gene_variant	MODIFIER	AGAP004677	c.-611T>G		2L	29603	-	protein_coding_gene	AGAP004677	methylenetetrahydrofolate dehydrogenase(NAD+) / 5,10-methenyltetrahydrofolate	NA	NA	NA
2L	157348	186950	182033	A	C	0.384615	0.729167	0.344551	Inf	upstream_gene_variant	MODIFIER	AGAP004677	c.-820T>G		2L	29603	-	protein_coding_gene	AGAP004677	methylenetetrahydrofolate dehydrogenase(NAD+) / 5,10-methenyltetrahydrofolate	NA	NA	NA
2L	157348	186950	182033	A	C	0.384615	0.729167	0.344551	Inf	intron_variant	MODIFIER	AGAP004677	c.-11+4827T>G		2L	29603	-	protein_coding_gene	AGAP004677	methylenetetrahydrofolate dehydrogenase(NAD+) / 5,10-methenyltetrahydrofolate	NA	NA	NA
2L	157348	186950	182057	T	A	0.316667	0.688889	0.372222	Inf	upstream_gene_variant	MODIFIER	AGAP004677	c.-844A>T		2L	29603	-	protein_coding_gene	AGAP004677	methylenetetrahydrofolate dehydrogenase(NAD+) / 5,10-methenyltetrahydrofolate	NA	NA	NA
2L	157348	186950	182057	T	A	0.316667	0.688889	0.372222	Inf	intron_variant	MODIFIER	AGAP004677	c.-11+4803A>T		2L	29603	-	protein_coding_gene	AGAP004677	methylenetetrahydrofolate dehydrogenase(NAD+) / 5,10-methenyltetrahydrofolate	NA	NA	NA
2L	157348	186950	182431	C	A	0.375	0.745098	0.370098	Inf	upstream_gene_variant	MODIFIER	AGAP004677	c.-1218G>T		2L	29603	-	protein_coding_gene	AGAP004677	methylenetetrahydrofolate dehydrogenase(NAD+) / 5,10-methenyltetrahydrofolate	NA	NA	NA
2L	157348	186950	182431	C	A	0.375	0.745098	0.370098	Inf	intron_variant	MODIFIER	AGAP004677	c.-11+4429G>T		2L	29603	-	protein_coding_gene	AGAP004677	methylenetetrahydrofolate dehydrogenase(NAD+) / 5,10-methenyltetrahydrofolate	NA	NA	NA
2L	157348	186950	182578	A	G	0.313725	0.607843	0.294118	Inf	upstream_gene_variant	MODIFIER	AGAP004677	c.-1365T>C		2L	29603	-	protein_coding_gene	AGAP004677	methylenetetrahydrofolate dehydrogenase(NAD+) / 5,10-methenyltetrahydrofolate	NA	NA	NA
2L	157348	186950	182578	A	G	0.313725	0.607843	0.294118	Inf	intron_variant	MODIFIER	AGAP004677	c.-11+4282T>C		2L	29603	-	protein_coding_gene	AGAP004677	methylenetetrahydrofolate dehydrogenase(NAD+) / 5,10-methenyltetrahydrofolate	NA	NA	NA
2L	157348	186950	182769	A	G	0.428571	0.58	0.151429	Inf	upstream_gene_variant	MODIFIER	AGAP004677	c.-1556T>C		2L	29603	-	protein_coding_gene	AGAP004677	methylenetetrahydrofolate dehydrogenase(NAD+) / 5,10-methenyltetrahydrofolate	NA	NA	NA
2L	157348	186950	182769	A	G	0.428571	0.58	0.151429	Inf	intron_variant	MODIFIER	AGAP004677	c.-11+4091T>C		2L	29603	-	protein_coding_gene	AGAP004677	methylenetetrahydrofolate dehydrogenase(NAD+) / 5,10-methenyltetrahydrofolate	NA	NA	NA
2L	157348	186950	182822	T	A	0.177419	0.471698	0.294279	Inf	intron_variant	MODIFIER	AGAP004677	c.-11+4038A>T		2L	29603	-	protein_coding_gene	AGAP004677	methylenetetrahydrofolate dehydrogenase(NAD+) / 5,10-methenyltetrahydrofolate	NA	NA	NA
2L	157348	186950	182822	T	A	0.177419	0.471698	0.294279	Inf	upstream_gene_variant	MODIFIER	AGAP004677	c.-1609A>T		2L	29603	-	protein_coding_gene	AGAP004677	methylenetetrahydrofolate dehydrogenase(NAD+) / 5,10-methenyltetrahydrofolate	NA	NA	NA
2L	157348	186950	182848	C	A	0.492063	0.352941	-0.139122	Inf	intron_variant	MODIFIER	AGAP004677	c.-11+4012G>T		2L	29603	-	protein_coding_gene	AGAP004677	methylenetetrahydrofolate dehydrogenase(NAD+) / 5,10-methenyltetrahydrofolate	NA	NA	NA
2L	157348	186950	182848	C	A	0.492063	0.352941	-0.139122	Inf	upstream_gene_variant	MODIFIER	AGAP004677	c.-1635G>T		2L	29603	-	protein_coding_gene	AGAP004677	methylenetetrahydrofolate dehydrogenase(NAD+) / 5,10-methenyltetrahydrofolate	NA	NA	NA
2L	157348	186950	184952	C	A	0.508197	0.75	0.241803	Inf	upstream_gene_variant	MODIFIER	AGAP004677	c.-3739G>T		2L	29603	-	protein_coding_gene	AGAP004677	methylenetetrahydrofolate dehydrogenase(NAD+) / 5,10-methenyltetrahydrofolate	NA	NA	NA
2L	157348	186950	184952	C	A	0.508197	0.75	0.241803	Inf	intron_variant	MODIFIER	AGAP004677	c.-11+1908G>T		2L	29603	-	protein_coding_gene	AGAP004677	methylenetetrahydrofolate dehydrogenase(NAD+) / 5,10-methenyltetrahydrofolate	NA	NA	NA
2L	157348	186950	185074	A	G	0.571429	0.685185	0.113757	Inf	upstream_gene_variant	MODIFIER	AGAP004677	c.-3861T>C		2L	29603	-	protein_coding_gene	AGAP004677	methylenetetrahydrofolate dehydrogenase(NAD+) / 5,10-methenyltetrahydrofolate	NA	NA	NA
2L	157348	186950	185074	A	G	0.571429	0.685185	0.113757	Inf	intron_variant	MODIFIER	AGAP004677	c.-11+1786T>C		2L	29603	-	protein_coding_gene	AGAP004677	methylenetetrahydrofolate dehydrogenase(NAD+) / 5,10-methenyltetrahydrofolate	NA	NA	NA
2L	157348	186950	185092	A	T	0.581818	0.685185	0.103367	Inf	intron_variant	MODIFIER	AGAP004677	c.-11+1768T>A		2L	29603	-	protein_coding_gene	AGAP004677	methylenetetrahydrofolate dehydrogenase(NAD+) / 5,10-methenyltetrahydrofolate	NA	NA	NA
2L	157348	186950	185092	A	T	0.581818	0.685185	0.103367	Inf	upstream_gene_variant	MODIFIER	AGAP004677	c.-3879T>A		2L	29603	-	protein_coding_gene	AGAP004677	methylenetetrahydrofolate dehydrogenase(NAD+) / 5,10-methenyltetrahydrofolate	NA	NA	NA
2L	203779	205293	204387	A	G	0.305085	0.770833	0.465749	Inf	missense_variant	MODERATE	AGAP004678	c.466A>G	p.Ile156Val	2L	1515	+	protein_coding_gene	AGAP004678	unspecified product	NA	11	0.157244
2L	203779	205293	204212	T	C	0.467742	0.707317	0.239575	Inf	upstream_gene_variant	MODIFIER	AGAP004679	c.-4205T>C		2L	1515	+	protein_coding_gene	AGAP004678	unspecified product	NA	11	0.157244
2L	203779	205293	204529	C	A	0.338983	0.698113	0.35913	Inf	upstream_gene_variant	MODIFIER	AGAP004679	c.-3888C>A		2L	1515	+	protein_coding_gene	AGAP004678	unspecified product	NA	11	0.157244
2L	203779	205293	204212	T	C	0.467742	0.707317	0.239575	Inf	upstream_gene_variant	MODIFIER	AGAP004679	c.-3766T>C		2L	1515	+	protein_coding_gene	AGAP004678	unspecified product	NA	11	0.157244
2L	203779	205293	204212	T	C	0.467742	0.707317	0.239575	Inf	synonymous_variant	LOW	AGAP004678	c.291T>C	p.Arg97Arg	2L	1515	+	protein_coding_gene	AGAP004678	unspecified product	NA	11	0.157244
2L	203779	205293	204443	T	A	0.318182	0.702128	0.383946	Inf	synonymous_variant	LOW	AGAP004678	c.522T>A	p.Ile174Ile	2L	1515	+	protein_coding_gene	AGAP004678	unspecified product	NA	11	0.157244
2L	203779	205293	204387	A	G	0.305085	0.770833	0.465749	Inf	upstream_gene_variant	MODIFIER	AGAP004679	c.-4030A>G		2L	1515	+	protein_coding_gene	AGAP004678	unspecified product	NA	11	0.157244
2L	203779	205293	204529	C	A	0.338983	0.698113	0.35913	Inf	upstream_gene_variant	MODIFIER	AGAP004679	c.-3449C>A		2L	1515	+	protein_coding_gene	AGAP004678	unspecified product	NA	11	0.157244
2L	203779	205293	204443	T	A	0.318182	0.702128	0.383946	Inf	upstream_gene_variant	MODIFIER	AGAP004679	c.-3974T>A		2L	1515	+	protein_coding_gene	AGAP004678	unspecified product	NA	11	0.157244
2L	203779	205293	204443	T	A	0.318182	0.702128	0.383946	Inf	upstream_gene_variant	MODIFIER	AGAP004679	c.-3535T>A		2L	1515	+	protein_coding_gene	AGAP004678	unspecified product	NA	11	0.157244
2L	203779	205293	204387	A	G	0.305085	0.770833	0.465749	Inf	upstream_gene_variant	MODIFIER	AGAP004679	c.-3591A>G		2L	1515	+	protein_coding_gene	AGAP004678	unspecified product	NA	11	0.157244
2L	203779	205293	204529	C	A	0.338983	0.698113	0.35913	Inf	missense_variant	MODERATE	AGAP004678	c.608C>A	p.Ala203Glu	2L	1515	+	protein_coding_gene	AGAP004678	unspecified product	NA	11	0.157244
2L	207894	210460	209541	C	A	0.372549	0.679245	0.306696	Inf	downstream_gene_variant	MODIFIER	AGAP004678	c.*4585C>A		2L	2567	+	protein_coding_gene	AGAP004679	Folylpolyglutamate synthase [Source:UniProtKB/TrEMBL;Acc:Q5TSB4]	NA	23	0.0751397
2L	207894	210460	209541	C	A	0.372549	0.679245	0.306696	Inf	missense_variant	MODERATE	AGAP004679	c.918C>A	p.Asn306Lys	2L	2567	+	protein_coding_gene	AGAP004679	Folylpolyglutamate synthase [Source:UniProtKB/TrEMBL;Acc:Q5TSB4]	NA	23	0.0751397
2L	207894	210460	209541	C	A	0.372549	0.679245	0.306696	Inf	missense_variant	MODERATE	AGAP004679	c.918C>A	p.Asn306Lys	2L	2567	+	protein_coding_gene	AGAP004679	Folylpolyglutamate synthase [Source:UniProtKB/TrEMBL;Acc:Q5TSB4]	NA	23	0.0751397
2L	207894	210460	209536	G	A	0.392157	0.685185	0.293028	Inf	downstream_gene_variant	MODIFIER	AGAP004678	c.*4580G>A		2L	2567	+	protein_coding_gene	AGAP004679	Folylpolyglutamate synthase [Source:UniProtKB/TrEMBL;Acc:Q5TSB4]	NA	23	0.0751397
2L	207894	210460	209536	G	A	0.392157	0.685185	0.293028	Inf	missense_variant	MODERATE	AGAP004679	c.913G>A	p.Val305Ile	2L	2567	+	protein_coding_gene	AGAP004679	Folylpolyglutamate synthase [Source:UniProtKB/TrEMBL;Acc:Q5TSB4]	NA	23	0.0751397
2L	207894	210460	209536	G	A	0.392157	0.685185	0.293028	Inf	missense_variant	MODERATE	AGAP004679	c.913G>A	p.Val305Ile	2L	2567	+	protein_coding_gene	AGAP004679	Folylpolyglutamate synthase [Source:UniProtKB/TrEMBL;Acc:Q5TSB4]	NA	23	0.0751397
2L	358329	359280	358913	T	C	0.403846	0.686275	0.282428	Inf	intron_variant	MODIFIER	AGAP004681	c.170-32A>G		2L	952	-	protein_coding_gene	AGAP004681	unspecified product	NA	48	0.0634888
2L	433503	461627	438767	C	T	0.482456	0.6	0.117544	Inf	intron_variant	MODIFIER	AGAP004682	c.899-4513G>A		2L	28125	-	protein_coding_gene	AGAP004682	U4/U6 small nuclear ribonucleoprotein PRP3	NA	944	0.0573726
2L	433503	461627	435776	G	A	0.263158	0.727273	0.464115	Inf	intron_variant	MODIFIER	AGAP004682	c.899-1522C>T		2L	28125	-	protein_coding_gene	AGAP004682	U4/U6 small nuclear ribonucleoprotein PRP3	NA	944	0.0573726
2L	433503	461627	438350	A	T	0.478261	0.673913	0.195652	Inf	intron_variant	MODIFIER	AGAP004682	c.899-4096T>A		2L	28125	-	protein_coding_gene	AGAP004682	U4/U6 small nuclear ribonucleoprotein PRP3	NA	944	0.0573726
2L	433503	461627	451171	G	A	0.45	0.666667	0.216667	Inf	intron_variant	MODIFIER	AGAP004682	c.898+9014C>T		2L	28125	-	protein_coding_gene	AGAP004682	U4/U6 small nuclear ribonucleoprotein PRP3	NA	944	0.0573726
2L	433503	461627	447247	G	A	0.387755	0.649123	0.261368	Inf	intron_variant	MODIFIER	AGAP004682	c.898+12938C>T		2L	28125	-	protein_coding_gene	AGAP004682	U4/U6 small nuclear ribonucleoprotein PRP3	NA	944	0.0573726
2L	433503	461627	441829	G	A	0.38	0.679245	0.299245	Inf	intron_variant	MODIFIER	AGAP004682	c.899-7575C>T		2L	28125	-	protein_coding_gene	AGAP004682	U4/U6 small nuclear ribonucleoprotein PRP3	NA	944	0.0573726
2L	433503	461627	456257	T	G	0.28	0.690909	0.410909	Inf	intron_variant	MODIFIER	AGAP004682	c.898+3928A>C		2L	28125	-	protein_coding_gene	AGAP004682	U4/U6 small nuclear ribonucleoprotein PRP3	NA	944	0.0573726
2L	433503	461627	453178	C	T	0.403846	0.584906	0.18106	Inf	intron_variant	MODIFIER	AGAP004682	c.898+7007G>A		2L	28125	-	protein_coding_gene	AGAP004682	U4/U6 small nuclear ribonucleoprotein PRP3	NA	944	0.0573726
2L	433503	461627	453387	G	T	0.640625	0.34	-0.300625	Inf	intron_variant	MODIFIER	AGAP004682	c.898+6798C>A		2L	28125	-	protein_coding_gene	AGAP004682	U4/U6 small nuclear ribonucleoprotein PRP3	NA	944	0.0573726
2L	433503	461627	435267	A	G	0.384615	0.584906	0.20029	Inf	intron_variant	MODIFIER	AGAP004682	c.899-1013T>C		2L	28125	-	protein_coding_gene	AGAP004682	U4/U6 small nuclear ribonucleoprotein PRP3	NA	944	0.0573726
2L	433503	461627	443326	T	C	0.377778	0.694915	0.317137	Inf	intron_variant	MODIFIER	AGAP004682	c.899-9072A>G		2L	28125	-	protein_coding_gene	AGAP004682	U4/U6 small nuclear ribonucleoprotein PRP3	NA	944	0.0573726
2L	433503	461627	459510	T	C	0.4375	0.641509	0.204009	Inf	intron_variant	MODIFIER	AGAP004682	c.898+675A>G		2L	28125	-	protein_coding_gene	AGAP004682	U4/U6 small nuclear ribonucleoprotein PRP3	NA	944	0.0573726
2L	433503	461627	441817	A	G	0.38	0.692308	0.312308	Inf	intron_variant	MODIFIER	AGAP004682	c.899-7563T>C		2L	28125	-	protein_coding_gene	AGAP004682	U4/U6 small nuclear ribonucleoprotein PRP3	NA	944	0.0573726
2L	433503	461627	459962	G	C	0.5	0.804878	0.304878	Inf	intron_variant	MODIFIER	AGAP004682	c.898+223C>G		2L	28125	-	protein_coding_gene	AGAP004682	U4/U6 small nuclear ribonucleoprotein PRP3	NA	944	0.0573726
2L	433503	461627	438357	A	G	0.676923	0.857143	0.18022	Inf	intron_variant	MODIFIER	AGAP004682	c.899-4103T>C		2L	28125	-	protein_coding_gene	AGAP004682	U4/U6 small nuclear ribonucleoprotein PRP3	NA	944	0.0573726
2L	433503	461627	438828	C	A	0.211864	0.244898	0.0330336	Inf	intron_variant	MODIFIER	AGAP004682	c.899-4574G>T		2L	28125	-	protein_coding_gene	AGAP004682	U4/U6 small nuclear ribonucleoprotein PRP3	NA	944	0.0573726
2L	433503	461627	435960	A	T	0.315789	0.77551	0.459721	Inf	intron_variant	MODIFIER	AGAP004682	c.899-1706T>A		2L	28125	-	protein_coding_gene	AGAP004682	U4/U6 small nuclear ribonucleoprotein PRP3	NA	944	0.0573726
2L	433503	461627	438395	A	G	0.714286	0.866667	0.152381	Inf	intron_variant	MODIFIER	AGAP004682	c.899-4141T>C		2L	28125	-	protein_coding_gene	AGAP004682	U4/U6 small nuclear ribonucleoprotein PRP3	NA	944	0.0573726
2L	433503	461627	440123	T	G	0.530612	0.596154	0.0655416	Inf	intron_variant	MODIFIER	AGAP004682	c.899-5869A>C		2L	28125	-	protein_coding_gene	AGAP004682	U4/U6 small nuclear ribonucleoprotein PRP3	NA	944	0.0573726
2L	433503	461627	459499	A	T	0.4375	0.603774	0.166274	Inf	intron_variant	MODIFIER	AGAP004682	c.898+686T>A		2L	28125	-	protein_coding_gene	AGAP004682	U4/U6 small nuclear ribonucleoprotein PRP3	NA	944	0.0573726
2L	433503	461627	449370	G	C	0.309524	0.7	0.390476	Inf	intron_variant	MODIFIER	AGAP004682	c.898+10815C>G		2L	28125	-	protein_coding_gene	AGAP004682	U4/U6 small nuclear ribonucleoprotein PRP3	NA	944	0.0573726
2L	433503	461627	452221	C	T	0.434783	0.740741	0.305958	Inf	intron_variant	MODIFIER	AGAP004682	c.898+7964G>A		2L	28125	-	protein_coding_gene	AGAP004682	U4/U6 small nuclear ribonucleoprotein PRP3	NA	944	0.0573726
2L	433503	461627	455439	A	G	0.346939	0.672727	0.325788	Inf	intron_variant	MODIFIER	AGAP004682	c.898+4746T>C		2L	28125	-	protein_coding_gene	AGAP004682	U4/U6 small nuclear ribonucleoprotein PRP3	NA	944	0.0573726
2L	433503	461627	455620	T	G	0.213115	0.59322	0.380106	Inf	intron_variant	MODIFIER	AGAP004682	c.898+4565A>C		2L	28125	-	protein_coding_gene	AGAP004682	U4/U6 small nuclear ribonucleoprotein PRP3	NA	944	0.0573726
2L	433503	461627	438772	C	T	0.504348	0.412371	-0.0919767	Inf	intron_variant	MODIFIER	AGAP004682	c.899-4518G>A		2L	28125	-	protein_coding_gene	AGAP004682	U4/U6 small nuclear ribonucleoprotein PRP3	NA	944	0.0573726
2L	433503	461627	444230	C	A	0.438596	0.644068	0.205471	Inf	intron_variant	MODIFIER	AGAP004682	c.899-9976G>T		2L	28125	-	protein_coding_gene	AGAP004682	U4/U6 small nuclear ribonucleoprotein PRP3	NA	944	0.0573726
2L	433503	461627	444429	C	G	0.385965	0.590164	0.204199	Inf	intron_variant	MODIFIER	AGAP004682	c.899-10175G>C		2L	28125	-	protein_coding_gene	AGAP004682	U4/U6 small nuclear ribonucleoprotein PRP3	NA	944	0.0573726
2L	433503	461627	458692	G	C	0.381818	0.75	0.368182	Inf	intron_variant	MODIFIER	AGAP004682	c.898+1493C>G		2L	28125	-	protein_coding_gene	AGAP004682	U4/U6 small nuclear ribonucleoprotein PRP3	NA	944	0.0573726
2L	433503	461627	437268	G	A	0.282353	0.185185	-0.0971678	Inf	intron_variant	MODIFIER	AGAP004682	c.899-3014C>T		2L	28125	-	protein_coding_gene	AGAP004682	U4/U6 small nuclear ribonucleoprotein PRP3	NA	944	0.0573726
2L	433503	461627	454161	A	T	0.442308	0.666667	0.224359	Inf	intron_variant	MODIFIER	AGAP004682	c.898+6024T>A		2L	28125	-	protein_coding_gene	AGAP004682	U4/U6 small nuclear ribonucleoprotein PRP3	NA	944	0.0573726
2L	433503	461627	444697	G	C	0.34	0.465517	0.125517	Inf	intron_variant	MODIFIER	AGAP004682	c.899-10443C>G		2L	28125	-	protein_coding_gene	AGAP004682	U4/U6 small nuclear ribonucleoprotein PRP3	NA	944	0.0573726
2L	433503	461627	456380	C	T	0.325581	0.612903	0.287322	Inf	intron_variant	MODIFIER	AGAP004682	c.898+3805G>A		2L	28125	-	protein_coding_gene	AGAP004682	U4/U6 small nuclear ribonucleoprotein PRP3	NA	944	0.0573726
2L	433503	461627	441587	G	A	0.454545	0.673913	0.219368	Inf	intron_variant	MODIFIER	AGAP004682	c.899-7333C>T		2L	28125	-	protein_coding_gene	AGAP004682	U4/U6 small nuclear ribonucleoprotein PRP3	NA	944	0.0573726
2L	433503	461627	438741	A	T	0.4375	0.541667	0.104167	Inf	intron_variant	MODIFIER	AGAP004682	c.899-4487T>A		2L	28125	-	protein_coding_gene	AGAP004682	U4/U6 small nuclear ribonucleoprotein PRP3	NA	944	0.0573726
2L	433503	461627	447275	C	T	0.392857	0.696429	0.303571	Inf	intron_variant	MODIFIER	AGAP004682	c.898+12910G>A		2L	28125	-	protein_coding_gene	AGAP004682	U4/U6 small nuclear ribonucleoprotein PRP3	NA	944	0.0573726
2L	433503	461627	435550	T	C	0.403509	0.728814	0.325305	Inf	intron_variant	MODIFIER	AGAP004682	c.899-1296A>G		2L	28125	-	protein_coding_gene	AGAP004682	U4/U6 small nuclear ribonucleoprotein PRP3	NA	944	0.0573726
2L	433503	461627	438587	C	T	0.246575	0.361111	0.114536	Inf	intron_variant	MODIFIER	AGAP004682	c.899-4333G>A		2L	28125	-	protein_coding_gene	AGAP004682	U4/U6 small nuclear ribonucleoprotein PRP3	NA	944	0.0573726
2L	433503	461627	451954	G	A	0.625	0.377358	-0.247642	Inf	intron_variant	MODIFIER	AGAP004682	c.898+8231C>T		2L	28125	-	protein_coding_gene	AGAP004682	U4/U6 small nuclear ribonucleoprotein PRP3	NA	944	0.0573726
2L	433503	461627	444740	G	A	0.231884	0.370968	0.139084	Inf	intron_variant	MODIFIER	AGAP004682	c.899-10486C>T		2L	28125	-	protein_coding_gene	AGAP004682	U4/U6 small nuclear ribonucleoprotein PRP3	NA	944	0.0573726
2L	433503	461627	460000	A	G	0.508197	0.829268	0.321072	Inf	intron_variant	MODIFIER	AGAP004682	c.898+185T>C		2L	28125	-	protein_coding_gene	AGAP004682	U4/U6 small nuclear ribonucleoprotein PRP3	NA	944	0.0573726
2L	433503	461627	441735	A	C	0.467742	0.666667	0.198925	Inf	intron_variant	MODIFIER	AGAP004682	c.899-7481T>G		2L	28125	-	protein_coding_gene	AGAP004682	U4/U6 small nuclear ribonucleoprotein PRP3	NA	944	0.0573726
2L	433503	461627	455278	G	C	0.333333	0.683333	0.35	Inf	intron_variant	MODIFIER	AGAP004682	c.898+4907C>G		2L	28125	-	protein_coding_gene	AGAP004682	U4/U6 small nuclear ribonucleoprotein PRP3	NA	944	0.0573726
2L	433503	461627	452165	T	C	0.431818	0.661017	0.229199	Inf	intron_variant	MODIFIER	AGAP004682	c.898+8020A>G		2L	28125	-	protein_coding_gene	AGAP004682	U4/U6 small nuclear ribonucleoprotein PRP3	NA	944	0.0573726
2L	433503	461627	452430	T	G	0.433962	0.8	0.366038	Inf	intron_variant	MODIFIER	AGAP004682	c.898+7755A>C		2L	28125	-	protein_coding_gene	AGAP004682	U4/U6 small nuclear ribonucleoprotein PRP3	NA	944	0.0573726
2L	433503	461627	450043	C	G	0.16	0.291139	0.131139	Inf	intron_variant	MODIFIER	AGAP004682	c.898+10142G>C		2L	28125	-	protein_coding_gene	AGAP004682	U4/U6 small nuclear ribonucleoprotein PRP3	NA	944	0.0573726
2L	433503	461627	435411	T	A	0.44	0.677419	0.237419	Inf	intron_variant	MODIFIER	AGAP004682	c.899-1157A>T		2L	28125	-	protein_coding_gene	AGAP004682	U4/U6 small nuclear ribonucleoprotein PRP3	NA	944	0.0573726
2L	433503	461627	443613	G	A	0.262295	0.264706	0.0024108	Inf	intron_variant	MODIFIER	AGAP004682	c.899-9359C>T		2L	28125	-	protein_coding_gene	AGAP004682	U4/U6 small nuclear ribonucleoprotein PRP3	NA	944	0.0573726
2L	433503	461627	435946	A	T	0.322581	0.773585	0.451004	Inf	intron_variant	MODIFIER	AGAP004682	c.899-1692T>A		2L	28125	-	protein_coding_gene	AGAP004682	U4/U6 small nuclear ribonucleoprotein PRP3	NA	944	0.0573726
2L	433503	461627	448007	A	G	0.459016	0.6875	0.228484	Inf	intron_variant	MODIFIER	AGAP004682	c.898+12178T>C		2L	28125	-	protein_coding_gene	AGAP004682	U4/U6 small nuclear ribonucleoprotein PRP3	NA	944	0.0573726
2L	433503	461627	438572	G	T	0.251748	0.402685	0.150936	Inf	intron_variant	MODIFIER	AGAP004682	c.899-4318C>A		2L	28125	-	protein_coding_gene	AGAP004682	U4/U6 small nuclear ribonucleoprotein PRP3	NA	944	0.0573726
2L	433503	461627	448146	G	T	0.225225	0.231884	0.00665883	Inf	intron_variant	MODIFIER	AGAP004682	c.898+12039C>A		2L	28125	-	protein_coding_gene	AGAP004682	U4/U6 small nuclear ribonucleoprotein PRP3	NA	944	0.0573726
2L	433503	461627	443020	G	A	0.436364	0.672727	0.236364	Inf	intron_variant	MODIFIER	AGAP004682	c.899-8766C>T		2L	28125	-	protein_coding_gene	AGAP004682	U4/U6 small nuclear ribonucleoprotein PRP3	NA	944	0.0573726
2L	433503	461627	456250	T	A	0.3	0.709091	0.409091	Inf	intron_variant	MODIFIER	AGAP004682	c.898+3935A>T		2L	28125	-	protein_coding_gene	AGAP004682	U4/U6 small nuclear ribonucleoprotein PRP3	NA	944	0.0573726
2L	433503	461627	441325	A	C	0.5	0.696429	0.196429	Inf	intron_variant	MODIFIER	AGAP004682	c.899-7071T>G		2L	28125	-	protein_coding_gene	AGAP004682	U4/U6 small nuclear ribonucleoprotein PRP3	NA	944	0.0573726
2L	433503	461627	461588	T	C	0.38	0.627451	0.247451	Inf	5_prime_UTR_variant	MODIFIER	AGAP004682	c.-384A>G		2L	28125	-	protein_coding_gene	AGAP004682	U4/U6 small nuclear ribonucleoprotein PRP3	NA	944	0.0573726
2L	433503	461627	442012	C	T	0.403846	0.654545	0.250699	Inf	intron_variant	MODIFIER	AGAP004682	c.899-7758G>A		2L	28125	-	protein_coding_gene	AGAP004682	U4/U6 small nuclear ribonucleoprotein PRP3	NA	944	0.0573726
2L	433503	461627	451804	G	C	0.403509	0.688889	0.28538	Inf	intron_variant	MODIFIER	AGAP004682	c.898+8381C>G		2L	28125	-	protein_coding_gene	AGAP004682	U4/U6 small nuclear ribonucleoprotein PRP3	NA	944	0.0573726
2L	433503	461627	460919	C	A	0.412698	0.701493	0.288794	Inf	missense_variant	MODERATE	AGAP004682	c.164G>T	p.Gly55Val	2L	28125	-	protein_coding_gene	AGAP004682	U4/U6 small nuclear ribonucleoprotein PRP3	NA	944	0.0573726
2L	476276	484647	477160	G	A	0.484375	0.647059	0.162684	Inf	intergenic_region	MODIFIER	AGAP004682-AGAP028431	n.477160G>A		2L	8372	-	protein_coding_gene	AGAP028431	unspecified product	NA	344	0.0672988
2L	476276	484647	482795	T	C	0.461538	0.625	0.163462	Inf	missense_variant	MODERATE	AGAP028431	c.230A>G	p.Gln77Arg	2L	8372	-	protein_coding_gene	AGAP028431	unspecified product	NA	344	0.0672988
2L	476276	484647	476611	T	A	0.464286	0.62	0.155714	Inf	downstream_gene_variant	MODIFIER	AGAP028431	c.*3315A>T		2L	8372	-	protein_coding_gene	AGAP028431	unspecified product	NA	344	0.0672988
2L	476276	484647	476606	A	C	0.446429	0.62	0.173571	Inf	downstream_gene_variant	MODIFIER	AGAP028431	c.*3320T>G		2L	8372	-	protein_coding_gene	AGAP028431	unspecified product	NA	344	0.0672988
2L	476276	484647	478002	T	A	0.55102	0.264151	-0.286869	Inf	3_prime_UTR_variant	MODIFIER	AGAP028431	c.*1924A>T		2L	8372	-	protein_coding_gene	AGAP028431	unspecified product	NA	344	0.0672988
2L	476276	484647	479776	A	T	0.235294	0.494505	0.259211	Inf	3_prime_UTR_variant	MODIFIER	AGAP028431	c.*150T>A		2L	8372	-	protein_coding_gene	AGAP028431	unspecified product	NA	344	0.0672988
2L	476276	484647	477333	A	G	0.631579	0.355556	-0.276023	Inf	downstream_gene_variant	MODIFIER	AGAP028431	c.*2593T>C		2L	8372	-	protein_coding_gene	AGAP028431	unspecified product	NA	344	0.0672988
2L	476276	484647	476611	T	A	0.464286	0.62	0.155714	Inf	intergenic_region	MODIFIER	AGAP004682-AGAP028431	n.476611T>A		2L	8372	-	protein_coding_gene	AGAP028431	unspecified product	NA	344	0.0672988
2L	476276	484647	482795	T	C	0.461538	0.625	0.163462	Inf	downstream_gene_variant	MODIFIER	AGAP004683	c.*2942A>G		2L	8372	-	protein_coding_gene	AGAP028431	unspecified product	NA	344	0.0672988
2L	476276	484647	476606	A	C	0.446429	0.62	0.173571	Inf	intergenic_region	MODIFIER	AGAP004682-AGAP028431	n.476606A>C		2L	8372	-	protein_coding_gene	AGAP028431	unspecified product	NA	344	0.0672988
2L	476276	484647	477333	A	G	0.631579	0.355556	-0.276023	Inf	intergenic_region	MODIFIER	AGAP004682-AGAP028431	n.477333A>G		2L	8372	-	protein_coding_gene	AGAP028431	unspecified product	NA	344	0.0672988
2L	476276	484647	479921	T	C	0.222222	0.380282	0.158059	Inf	intron_variant	MODIFIER	AGAP028431	c.*14-9A>G		2L	8372	-	protein_coding_gene	AGAP028431	unspecified product	NA	344	0.0672988
2L	476276	484647	479769	C	T	0.238095	0.505618	0.267523	Inf	3_prime_UTR_variant	MODIFIER	AGAP028431	c.*157G>A		2L	8372	-	protein_coding_gene	AGAP028431	unspecified product	NA	344	0.0672988
2L	476276	484647	477160	G	A	0.484375	0.647059	0.162684	Inf	downstream_gene_variant	MODIFIER	AGAP028431	c.*2766C>T		2L	8372	-	protein_coding_gene	AGAP028431	unspecified product	NA	344	0.0672988
2L	485388	488531	488303	G	A	0.37931	0.666667	0.287356	Inf	upstream_gene_variant	MODIFIER	AGAP004684	c.-4736G>A		2L	3144	-	protein_coding_gene	AGAP004683	unspecified product	NA	59	0.0804309
2L	485388	488531	488303	G	A	0.37931	0.666667	0.287356	Inf	upstream_gene_variant	MODIFIER	AGAP028431	c.-4850C>T		2L	3144	-	protein_coding_gene	AGAP004683	unspecified product	NA	59	0.0804309
2L	485388	488531	488303	G	A	0.37931	0.666667	0.287356	Inf	missense_variant	MODERATE	AGAP004683	c.67C>T	p.Pro23Ser	2L	3144	-	protein_coding_gene	AGAP004683	unspecified product	NA	59	0.0804309
2L	493579	497632	497338	A	C	0.465116	0.627119	0.162002	Inf	downstream_gene_variant	MODIFIER	AGAP004684	c.*3795A>C		2L	4054	-	protein_coding_gene	AGAP004685	DNA replication ATP-dependent helicase Dna2	NA	52	0.0566326
2L	493579	497632	495891	T	C	0.507246	0.632653	0.125407	Inf	intron_variant	MODIFIER	AGAP004685	c.890-18A>G		2L	4054	-	protein_coding_gene	AGAP004685	DNA replication ATP-dependent helicase Dna2	NA	52	0.0566326
2L	493579	497632	497338	A	C	0.465116	0.627119	0.162002	Inf	intron_variant	MODIFIER	AGAP004685	c.-266+19T>G		2L	4054	-	protein_coding_gene	AGAP004685	DNA replication ATP-dependent helicase Dna2	NA	52	0.0566326
2L	493579	497632	497338	A	C	0.465116	0.627119	0.162002	Inf	intron_variant	MODIFIER	AGAP004685	c.204+19T>G		2L	4054	-	protein_coding_gene	AGAP004685	DNA replication ATP-dependent helicase Dna2	NA	52	0.0566326
2L	493579	497632	495891	T	C	0.507246	0.632653	0.125407	Inf	intron_variant	MODIFIER	AGAP004685	c.1427-18A>G		2L	4054	-	protein_coding_gene	AGAP004685	DNA replication ATP-dependent helicase Dna2	NA	52	0.0566326
2L	493579	497632	495891	T	C	0.507246	0.632653	0.125407	Inf	downstream_gene_variant	MODIFIER	AGAP004684	c.*2348T>C		2L	4054	-	protein_coding_gene	AGAP004685	DNA replication ATP-dependent helicase Dna2	NA	52	0.0566326
2L	493579	497632	496673	A	T	0.346939	0.711538	0.3646	Inf	synonymous_variant	LOW	AGAP004685	c.690T>A	p.Leu230Leu	2L	4054	-	protein_coding_gene	AGAP004685	DNA replication ATP-dependent helicase Dna2	NA	52	0.0566326
2L	493579	497632	496673	A	T	0.346939	0.711538	0.3646	Inf	downstream_gene_variant	MODIFIER	AGAP004684	c.*3130A>T		2L	4054	-	protein_coding_gene	AGAP004685	DNA replication ATP-dependent helicase Dna2	NA	52	0.0566326
2L	493579	497632	496673	A	T	0.346939	0.711538	0.3646	Inf	synonymous_variant	LOW	AGAP004685	c.153T>A	p.Leu51Leu	2L	4054	-	protein_coding_gene	AGAP004685	DNA replication ATP-dependent helicase Dna2	NA	52	0.0566326
2L	742004	789572	774476	T	A	0.305085	0.66	0.354915	Inf	intron_variant	MODIFIER	AGAP004686	c.2688-14823T>A		2L	47569	+	protein_coding_gene	AGAP004686	WW domain-containing protein [Source:UniProtKB/TrEMBL;Acc:A0A1S4GLU5]	NA	1131	0.0699492
2L	742004	789572	774466	C	A	0.288136	0.651163	0.363027	Inf	intron_variant	MODIFIER	AGAP004686	c.2688-14833C>A		2L	47569	+	protein_coding_gene	AGAP004686	WW domain-containing protein [Source:UniProtKB/TrEMBL;Acc:A0A1S4GLU5]	NA	1131	0.0699492
2L	742004	789572	747416	C	A	0.46	0.649123	0.189123	Inf	intron_variant	MODIFIER	AGAP004686	c.2687+411C>A		2L	47569	+	protein_coding_gene	AGAP004686	WW domain-containing protein [Source:UniProtKB/TrEMBL;Acc:A0A1S4GLU5]	NA	1131	0.0699492
2L	742004	789572	774014	C	G	0.338983	0.756098	0.417115	Inf	intron_variant	MODIFIER	AGAP004686	c.2688-15285C>G		2L	47569	+	protein_coding_gene	AGAP004686	WW domain-containing protein [Source:UniProtKB/TrEMBL;Acc:A0A1S4GLU5]	NA	1131	0.0699492
2L	742004	789572	757900	T	C	0.396226	0.829787	0.433561	Inf	intron_variant	MODIFIER	AGAP004686	c.2687+10895T>C		2L	47569	+	protein_coding_gene	AGAP004686	WW domain-containing protein [Source:UniProtKB/TrEMBL;Acc:A0A1S4GLU5]	NA	1131	0.0699492
2L	742004	789572	789419	A	G	0.403846	0.711538	0.307692	Inf	3_prime_UTR_variant	MODIFIER	AGAP004686	c.*39A>G		2L	47569	+	protein_coding_gene	AGAP004686	WW domain-containing protein [Source:UniProtKB/TrEMBL;Acc:A0A1S4GLU5]	NA	1131	0.0699492
2L	742004	789572	757525	C	T	0.469388	0.71875	0.249362	Inf	intron_variant	MODIFIER	AGAP004686	c.2687+10520C>T		2L	47569	+	protein_coding_gene	AGAP004686	WW domain-containing protein [Source:UniProtKB/TrEMBL;Acc:A0A1S4GLU5]	NA	1131	0.0699492
2L	742004	789572	786173	C	A	0.380952	0.7	0.319048	Inf	intron_variant	MODIFIER	AGAP004686	c.2688-3126C>A		2L	47569	+	protein_coding_gene	AGAP004686	WW domain-containing protein [Source:UniProtKB/TrEMBL;Acc:A0A1S4GLU5]	NA	1131	0.0699492
2L	742004	789572	752998	G	A	0.372881	0.673469	0.300588	Inf	intron_variant	MODIFIER	AGAP004686	c.2687+5993G>A		2L	47569	+	protein_coding_gene	AGAP004686	WW domain-containing protein [Source:UniProtKB/TrEMBL;Acc:A0A1S4GLU5]	NA	1131	0.0699492
2L	742004	789572	771306	T	A	0.367347	0.590164	0.222817	Inf	intron_variant	MODIFIER	AGAP004686	c.2688-17993T>A		2L	47569	+	protein_coding_gene	AGAP004686	WW domain-containing protein [Source:UniProtKB/TrEMBL;Acc:A0A1S4GLU5]	NA	1131	0.0699492
2L	742004	789572	771395	A	C	0.55102	0.339623	-0.211398	Inf	intron_variant	MODIFIER	AGAP004686	c.2688-17904A>C		2L	47569	+	protein_coding_gene	AGAP004686	WW domain-containing protein [Source:UniProtKB/TrEMBL;Acc:A0A1S4GLU5]	NA	1131	0.0699492
2L	742004	789572	765444	T	G	0.323944	0.571429	0.247485	Inf	intron_variant	MODIFIER	AGAP004686	c.2687+18439T>G		2L	47569	+	protein_coding_gene	AGAP004686	WW domain-containing protein [Source:UniProtKB/TrEMBL;Acc:A0A1S4GLU5]	NA	1131	0.0699492
2L	742004	789572	780168	A	C	0.353846	0.508772	0.154926	Inf	intron_variant	MODIFIER	AGAP004686	c.2688-9131A>C		2L	47569	+	protein_coding_gene	AGAP004686	WW domain-containing protein [Source:UniProtKB/TrEMBL;Acc:A0A1S4GLU5]	NA	1131	0.0699492
2L	742004	789572	789002	T	G	0.491525	0.735294	0.243769	Inf	intron_variant	MODIFIER	AGAP004686	c.2688-297T>G		2L	47569	+	protein_coding_gene	AGAP004686	WW domain-containing protein [Source:UniProtKB/TrEMBL;Acc:A0A1S4GLU5]	NA	1131	0.0699492
2L	742004	789572	769448	A	C	0.411765	0.603448	0.191684	Inf	intron_variant	MODIFIER	AGAP004686	c.2688-19851A>C		2L	47569	+	protein_coding_gene	AGAP004686	WW domain-containing protein [Source:UniProtKB/TrEMBL;Acc:A0A1S4GLU5]	NA	1131	0.0699492
2L	742004	789572	745760	C	T	0.377049	0.727273	0.350224	Inf	splice_region_variant&intron_variant	LOW	AGAP004686	c.1747-8C>T		2L	47569	+	protein_coding_gene	AGAP004686	WW domain-containing protein [Source:UniProtKB/TrEMBL;Acc:A0A1S4GLU5]	NA	1131	0.0699492
2L	742004	789572	789413	C	G	0.396226	0.703704	0.307477	Inf	3_prime_UTR_variant	MODIFIER	AGAP004686	c.*33C>G		2L	47569	+	protein_coding_gene	AGAP004686	WW domain-containing protein [Source:UniProtKB/TrEMBL;Acc:A0A1S4GLU5]	NA	1131	0.0699492
2L	742004	789572	779923	T	C	0.319444	0.707692	0.388248	Inf	intron_variant	MODIFIER	AGAP004686	c.2688-9376T>C		2L	47569	+	protein_coding_gene	AGAP004686	WW domain-containing protein [Source:UniProtKB/TrEMBL;Acc:A0A1S4GLU5]	NA	1131	0.0699492
2L	742004	789572	757726	G	T	0.313725	0.746032	0.432306	Inf	intron_variant	MODIFIER	AGAP004686	c.2687+10721G>T		2L	47569	+	protein_coding_gene	AGAP004686	WW domain-containing protein [Source:UniProtKB/TrEMBL;Acc:A0A1S4GLU5]	NA	1131	0.0699492
2L	742004	789572	779863	C	T	0.636364	0.258621	-0.377743	Inf	intron_variant	MODIFIER	AGAP004686	c.2688-9436C>T		2L	47569	+	protein_coding_gene	AGAP004686	WW domain-containing protein [Source:UniProtKB/TrEMBL;Acc:A0A1S4GLU5]	NA	1131	0.0699492
2L	742004	789572	771465	A	T	0.5	0.678571	0.178571	Inf	intron_variant	MODIFIER	AGAP004686	c.2688-17834A>T		2L	47569	+	protein_coding_gene	AGAP004686	WW domain-containing protein [Source:UniProtKB/TrEMBL;Acc:A0A1S4GLU5]	NA	1131	0.0699492
2L	742004	789572	783046	T	C	0.574074	0.240741	-0.333333	Inf	intron_variant	MODIFIER	AGAP004686	c.2688-6253T>C		2L	47569	+	protein_coding_gene	AGAP004686	WW domain-containing protein [Source:UniProtKB/TrEMBL;Acc:A0A1S4GLU5]	NA	1131	0.0699492
2L	742004	789572	761343	T	C	0.724138	0.310345	-0.413793	Inf	intron_variant	MODIFIER	AGAP004686	c.2687+14338T>C		2L	47569	+	protein_coding_gene	AGAP004686	WW domain-containing protein [Source:UniProtKB/TrEMBL;Acc:A0A1S4GLU5]	NA	1131	0.0699492
2L	742004	789572	768629	T	A	0.25	0.758621	0.508621	Inf	intron_variant	MODIFIER	AGAP004686	c.2688-20670T>A		2L	47569	+	protein_coding_gene	AGAP004686	WW domain-containing protein [Source:UniProtKB/TrEMBL;Acc:A0A1S4GLU5]	NA	1131	0.0699492
2L	742004	789572	771486	A	G	0.586957	0.666667	0.0797101	Inf	intron_variant	MODIFIER	AGAP004686	c.2688-17813A>G		2L	47569	+	protein_coding_gene	AGAP004686	WW domain-containing protein [Source:UniProtKB/TrEMBL;Acc:A0A1S4GLU5]	NA	1131	0.0699492
2L	742004	789572	748620	G	A	0.186441	0.328947	0.142507	Inf	intron_variant	MODIFIER	AGAP004686	c.2687+1615G>A		2L	47569	+	protein_coding_gene	AGAP004686	WW domain-containing protein [Source:UniProtKB/TrEMBL;Acc:A0A1S4GLU5]	NA	1131	0.0699492
2L	742004	789572	777763	C	G	0.392857	0.703704	0.310847	Inf	intron_variant	MODIFIER	AGAP004686	c.2688-11536C>G		2L	47569	+	protein_coding_gene	AGAP004686	WW domain-containing protein [Source:UniProtKB/TrEMBL;Acc:A0A1S4GLU5]	NA	1131	0.0699492
2L	742004	789572	747741	A	T	0.301887	0.603175	0.301288	Inf	intron_variant	MODIFIER	AGAP004686	c.2687+736A>T		2L	47569	+	protein_coding_gene	AGAP004686	WW domain-containing protein [Source:UniProtKB/TrEMBL;Acc:A0A1S4GLU5]	NA	1131	0.0699492
2L	742004	789572	765114	C	T	0.45679	0.548387	0.091597	Inf	intron_variant	MODIFIER	AGAP004686	c.2687+18109C>T		2L	47569	+	protein_coding_gene	AGAP004686	WW domain-containing protein [Source:UniProtKB/TrEMBL;Acc:A0A1S4GLU5]	NA	1131	0.0699492
2L	742004	789572	787034	G	A	0.433333	0.709091	0.275758	Inf	intron_variant	MODIFIER	AGAP004686	c.2688-2265G>A		2L	47569	+	protein_coding_gene	AGAP004686	WW domain-containing protein [Source:UniProtKB/TrEMBL;Acc:A0A1S4GLU5]	NA	1131	0.0699492
2L	742004	789572	746341	A	G	0.436364	0.629032	0.192669	Inf	missense_variant	MODERATE	AGAP004686	c.2185A>G	p.Thr729Ala	2L	47569	+	protein_coding_gene	AGAP004686	WW domain-containing protein [Source:UniProtKB/TrEMBL;Acc:A0A1S4GLU5]	NA	1131	0.0699492
2L	742004	789572	746071	T	C	0.377358	0.745455	0.368096	Inf	missense_variant	MODERATE	AGAP004686	c.2050T>C	p.Ser684Pro	2L	47569	+	protein_coding_gene	AGAP004686	WW domain-containing protein [Source:UniProtKB/TrEMBL;Acc:A0A1S4GLU5]	NA	1131	0.0699492
2L	742004	789572	778330	A	G	0.446809	0.545455	0.098646	Inf	intron_variant	MODIFIER	AGAP004686	c.2688-10969A>G		2L	47569	+	protein_coding_gene	AGAP004686	WW domain-containing protein [Source:UniProtKB/TrEMBL;Acc:A0A1S4GLU5]	NA	1131	0.0699492
2L	742004	789572	749839	T	C	0.326531	0.647059	0.320528	Inf	intron_variant	MODIFIER	AGAP004686	c.2687+2834T>C		2L	47569	+	protein_coding_gene	AGAP004686	WW domain-containing protein [Source:UniProtKB/TrEMBL;Acc:A0A1S4GLU5]	NA	1131	0.0699492
2L	742004	789572	765409	T	C	0.305556	0.520548	0.214992	Inf	intron_variant	MODIFIER	AGAP004686	c.2687+18404T>C		2L	47569	+	protein_coding_gene	AGAP004686	WW domain-containing protein [Source:UniProtKB/TrEMBL;Acc:A0A1S4GLU5]	NA	1131	0.0699492
2L	742004	789572	749398	T	A	0.529412	0.258621	-0.270791	Inf	intron_variant	MODIFIER	AGAP004686	c.2687+2393T>A		2L	47569	+	protein_coding_gene	AGAP004686	WW domain-containing protein [Source:UniProtKB/TrEMBL;Acc:A0A1S4GLU5]	NA	1131	0.0699492
2L	742004	789572	778029	C	A	0.294118	0.788462	0.494344	Inf	intron_variant	MODIFIER	AGAP004686	c.2688-11270C>A		2L	47569	+	protein_coding_gene	AGAP004686	WW domain-containing protein [Source:UniProtKB/TrEMBL;Acc:A0A1S4GLU5]	NA	1131	0.0699492
2L	742004	789572	781699	A	T	0.410714	0.630435	0.21972	Inf	intron_variant	MODIFIER	AGAP004686	c.2688-7600A>T		2L	47569	+	protein_coding_gene	AGAP004686	WW domain-containing protein [Source:UniProtKB/TrEMBL;Acc:A0A1S4GLU5]	NA	1131	0.0699492
2L	742004	789572	769402	T	C	0.587302	0.333333	-0.253968	Inf	intron_variant	MODIFIER	AGAP004686	c.2688-19897T>C		2L	47569	+	protein_coding_gene	AGAP004686	WW domain-containing protein [Source:UniProtKB/TrEMBL;Acc:A0A1S4GLU5]	NA	1131	0.0699492
2L	742004	789572	765589	G	T	0.352941	0.441558	0.0886173	Inf	intron_variant	MODIFIER	AGAP004686	c.2687+18584G>T		2L	47569	+	protein_coding_gene	AGAP004686	WW domain-containing protein [Source:UniProtKB/TrEMBL;Acc:A0A1S4GLU5]	NA	1131	0.0699492
2L	742004	789572	748686	C	T	0.125	0.272727	0.147727	Inf	intron_variant	MODIFIER	AGAP004686	c.2687+1681C>T		2L	47569	+	protein_coding_gene	AGAP004686	WW domain-containing protein [Source:UniProtKB/TrEMBL;Acc:A0A1S4GLU5]	NA	1131	0.0699492
2L	742004	789572	765491	G	T	0.302632	0.462687	0.160055	Inf	intron_variant	MODIFIER	AGAP004686	c.2687+18486G>T		2L	47569	+	protein_coding_gene	AGAP004686	WW domain-containing protein [Source:UniProtKB/TrEMBL;Acc:A0A1S4GLU5]	NA	1131	0.0699492
2L	742004	789572	748787	G	A	0.37037	0.531915	0.161545	Inf	intron_variant	MODIFIER	AGAP004686	c.2687+1782G>A		2L	47569	+	protein_coding_gene	AGAP004686	WW domain-containing protein [Source:UniProtKB/TrEMBL;Acc:A0A1S4GLU5]	NA	1131	0.0699492
2L	742004	789572	752815	C	T	0.5	0.721311	0.221311	Inf	intron_variant	MODIFIER	AGAP004686	c.2687+5810C>T		2L	47569	+	protein_coding_gene	AGAP004686	WW domain-containing protein [Source:UniProtKB/TrEMBL;Acc:A0A1S4GLU5]	NA	1131	0.0699492
2L	742004	789572	757057	G	A	0.489362	0.728814	0.239452	Inf	intron_variant	MODIFIER	AGAP004686	c.2687+10052G>A		2L	47569	+	protein_coding_gene	AGAP004686	WW domain-containing protein [Source:UniProtKB/TrEMBL;Acc:A0A1S4GLU5]	NA	1131	0.0699492
2L	742004	789572	758583	C	T	0.36	0.627451	0.267451	Inf	intron_variant	MODIFIER	AGAP004686	c.2687+11578C>T		2L	47569	+	protein_coding_gene	AGAP004686	WW domain-containing protein [Source:UniProtKB/TrEMBL;Acc:A0A1S4GLU5]	NA	1131	0.0699492
2L	742004	789572	786968	G	A	0.458333	0.65	0.191667	Inf	intron_variant	MODIFIER	AGAP004686	c.2688-2331G>A		2L	47569	+	protein_coding_gene	AGAP004686	WW domain-containing protein [Source:UniProtKB/TrEMBL;Acc:A0A1S4GLU5]	NA	1131	0.0699492
2L	742004	789572	765331	C	T	0.455882	0.52809	0.0722075	Inf	intron_variant	MODIFIER	AGAP004686	c.2687+18326C>T		2L	47569	+	protein_coding_gene	AGAP004686	WW domain-containing protein [Source:UniProtKB/TrEMBL;Acc:A0A1S4GLU5]	NA	1131	0.0699492
2L	742004	789572	760217	G	T	0.388889	0.711538	0.32265	Inf	intron_variant	MODIFIER	AGAP004686	c.2687+13212G>T		2L	47569	+	protein_coding_gene	AGAP004686	WW domain-containing protein [Source:UniProtKB/TrEMBL;Acc:A0A1S4GLU5]	NA	1131	0.0699492
2L	742004	789572	787179	C	T	0.383333	0.708333	0.325	Inf	intron_variant	MODIFIER	AGAP004686	c.2688-2120C>T		2L	47569	+	protein_coding_gene	AGAP004686	WW domain-containing protein [Source:UniProtKB/TrEMBL;Acc:A0A1S4GLU5]	NA	1131	0.0699492
2L	742004	789572	778386	C	G	0.651163	0.465517	-0.185646	Inf	intron_variant	MODIFIER	AGAP004686	c.2688-10913C>G		2L	47569	+	protein_coding_gene	AGAP004686	WW domain-containing protein [Source:UniProtKB/TrEMBL;Acc:A0A1S4GLU5]	NA	1131	0.0699492
2L	742004	789572	760268	A	C	0.381818	0.631579	0.249761	Inf	intron_variant	MODIFIER	AGAP004686	c.2687+13263A>C		2L	47569	+	protein_coding_gene	AGAP004686	WW domain-containing protein [Source:UniProtKB/TrEMBL;Acc:A0A1S4GLU5]	NA	1131	0.0699492
2L	742004	789572	765503	G	A	0.605263	0.847222	0.241959	Inf	intron_variant	MODIFIER	AGAP004686	c.2687+18498G>A		2L	47569	+	protein_coding_gene	AGAP004686	WW domain-containing protein [Source:UniProtKB/TrEMBL;Acc:A0A1S4GLU5]	NA	1131	0.0699492
2L	742004	789572	765562	T	A	0.345238	0.434211	0.0889724	Inf	intron_variant	MODIFIER	AGAP004686	c.2687+18557T>A		2L	47569	+	protein_coding_gene	AGAP004686	WW domain-containing protein [Source:UniProtKB/TrEMBL;Acc:A0A1S4GLU5]	NA	1131	0.0699492
2L	742004	789572	748652	G	C	0.214286	0.337838	0.123552	Inf	intron_variant	MODIFIER	AGAP004686	c.2687+1647G>C		2L	47569	+	protein_coding_gene	AGAP004686	WW domain-containing protein [Source:UniProtKB/TrEMBL;Acc:A0A1S4GLU5]	NA	1131	0.0699492
2L	742004	789572	765017	T	A	0.381818	0.314815	-0.0670034	Inf	intron_variant	MODIFIER	AGAP004686	c.2687+18012T>A		2L	47569	+	protein_coding_gene	AGAP004686	WW domain-containing protein [Source:UniProtKB/TrEMBL;Acc:A0A1S4GLU5]	NA	1131	0.0699492
2L	742004	789572	768088	A	G	0.418182	0.729167	0.310985	Inf	intron_variant	MODIFIER	AGAP004686	c.2687+21083A>G		2L	47569	+	protein_coding_gene	AGAP004686	WW domain-containing protein [Source:UniProtKB/TrEMBL;Acc:A0A1S4GLU5]	NA	1131	0.0699492
2L	742004	789572	769405	T	C	0.435484	0.684211	0.248727	Inf	intron_variant	MODIFIER	AGAP004686	c.2688-19894T>C		2L	47569	+	protein_coding_gene	AGAP004686	WW domain-containing protein [Source:UniProtKB/TrEMBL;Acc:A0A1S4GLU5]	NA	1131	0.0699492
2L	742004	789572	765694	T	C	0.273973	0.415094	0.141122	Inf	intron_variant	MODIFIER	AGAP004686	c.2687+18689T>C		2L	47569	+	protein_coding_gene	AGAP004686	WW domain-containing protein [Source:UniProtKB/TrEMBL;Acc:A0A1S4GLU5]	NA	1131	0.0699492
2L	742004	789572	769279	A	T	0.627451	0.26	-0.367451	Inf	intron_variant	MODIFIER	AGAP004686	c.2688-20020A>T		2L	47569	+	protein_coding_gene	AGAP004686	WW domain-containing protein [Source:UniProtKB/TrEMBL;Acc:A0A1S4GLU5]	NA	1131	0.0699492
2L	742004	789572	769377	G	A	0.424242	0.679245	0.255003	Inf	intron_variant	MODIFIER	AGAP004686	c.2688-19922G>A		2L	47569	+	protein_coding_gene	AGAP004686	WW domain-containing protein [Source:UniProtKB/TrEMBL;Acc:A0A1S4GLU5]	NA	1131	0.0699492
2L	742004	789572	765251	C	A	0.463768	0.552239	0.0884707	Inf	intron_variant	MODIFIER	AGAP004686	c.2687+18246C>A		2L	47569	+	protein_coding_gene	AGAP004686	WW domain-containing protein [Source:UniProtKB/TrEMBL;Acc:A0A1S4GLU5]	NA	1131	0.0699492
2L	742004	789572	765355	T	A	0.42029	0.541176	0.120887	Inf	intron_variant	MODIFIER	AGAP004686	c.2687+18350T>A		2L	47569	+	protein_coding_gene	AGAP004686	WW domain-containing protein [Source:UniProtKB/TrEMBL;Acc:A0A1S4GLU5]	NA	1131	0.0699492
2L	742004	789572	746502	A	G	0.372549	0.571429	0.19888	Inf	synonymous_variant	LOW	AGAP004686	c.2346A>G	p.Leu782Leu	2L	47569	+	protein_coding_gene	AGAP004686	WW domain-containing protein [Source:UniProtKB/TrEMBL;Acc:A0A1S4GLU5]	NA	1131	0.0699492
2L	742004	789572	758966	C	T	0.578125	0.31746	-0.260665	Inf	intron_variant	MODIFIER	AGAP004686	c.2687+11961C>T		2L	47569	+	protein_coding_gene	AGAP004686	WW domain-containing protein [Source:UniProtKB/TrEMBL;Acc:A0A1S4GLU5]	NA	1131	0.0699492
2L	742004	789572	770749	A	C	0.37931	0.58	0.20069	Inf	intron_variant	MODIFIER	AGAP004686	c.2688-18550A>C		2L	47569	+	protein_coding_gene	AGAP004686	WW domain-containing protein [Source:UniProtKB/TrEMBL;Acc:A0A1S4GLU5]	NA	1131	0.0699492
2L	742004	789572	789086	G	A	0.382979	0.720588	0.33761	Inf	intron_variant	MODIFIER	AGAP004686	c.2688-213G>A		2L	47569	+	protein_coding_gene	AGAP004686	WW domain-containing protein [Source:UniProtKB/TrEMBL;Acc:A0A1S4GLU5]	NA	1131	0.0699492
2L	742004	789572	765747	A	G	0.2	0.219512	0.0195122	Inf	intron_variant	MODIFIER	AGAP004686	c.2687+18742A>G		2L	47569	+	protein_coding_gene	AGAP004686	WW domain-containing protein [Source:UniProtKB/TrEMBL;Acc:A0A1S4GLU5]	NA	1131	0.0699492
2L	742004	789572	779364	C	G	0.403509	0.813953	0.410445	Inf	intron_variant	MODIFIER	AGAP004686	c.2688-9935C>G		2L	47569	+	protein_coding_gene	AGAP004686	WW domain-containing protein [Source:UniProtKB/TrEMBL;Acc:A0A1S4GLU5]	NA	1131	0.0699492
2L	742004	789572	765086	G	C	0.652778	0.883333	0.230556	Inf	intron_variant	MODIFIER	AGAP004686	c.2687+18081G>C		2L	47569	+	protein_coding_gene	AGAP004686	WW domain-containing protein [Source:UniProtKB/TrEMBL;Acc:A0A1S4GLU5]	NA	1131	0.0699492
2L	742004	789572	785783	C	A	0.352941	0.74	0.387059	Inf	intron_variant	MODIFIER	AGAP004686	c.2688-3516C>A		2L	47569	+	protein_coding_gene	AGAP004686	WW domain-containing protein [Source:UniProtKB/TrEMBL;Acc:A0A1S4GLU5]	NA	1131	0.0699492
2L	742004	789572	765337	C	T	0.457143	0.532609	0.0754658	Inf	intron_variant	MODIFIER	AGAP004686	c.2687+18332C>T		2L	47569	+	protein_coding_gene	AGAP004686	WW domain-containing protein [Source:UniProtKB/TrEMBL;Acc:A0A1S4GLU5]	NA	1131	0.0699492
2L	742004	789572	778741	T	C	0.354839	0.634615	0.279777	Inf	intron_variant	MODIFIER	AGAP004686	c.2688-10558T>C		2L	47569	+	protein_coding_gene	AGAP004686	WW domain-containing protein [Source:UniProtKB/TrEMBL;Acc:A0A1S4GLU5]	NA	1131	0.0699492
2L	742004	789572	780335	G	T	0.62963	0.404255	-0.225374	Inf	intron_variant	MODIFIER	AGAP004686	c.2688-8964G>T		2L	47569	+	protein_coding_gene	AGAP004686	WW domain-containing protein [Source:UniProtKB/TrEMBL;Acc:A0A1S4GLU5]	NA	1131	0.0699492
2L	742004	789572	769135	C	T	0.358491	0.729167	0.370676	Inf	intron_variant	MODIFIER	AGAP004686	c.2688-20164C>T		2L	47569	+	protein_coding_gene	AGAP004686	WW domain-containing protein [Source:UniProtKB/TrEMBL;Acc:A0A1S4GLU5]	NA	1131	0.0699492
2L	742004	789572	780382	G	A	0.381818	0.584906	0.203087	Inf	intron_variant	MODIFIER	AGAP004686	c.2688-8917G>A		2L	47569	+	protein_coding_gene	AGAP004686	WW domain-containing protein [Source:UniProtKB/TrEMBL;Acc:A0A1S4GLU5]	NA	1131	0.0699492
2L	742004	789572	755837	C	T	0.37037	0.690909	0.320539	Inf	intron_variant	MODIFIER	AGAP004686	c.2687+8832C>T		2L	47569	+	protein_coding_gene	AGAP004686	WW domain-containing protein [Source:UniProtKB/TrEMBL;Acc:A0A1S4GLU5]	NA	1131	0.0699492
2L	742004	789572	778233	A	T	0.42	0.8	0.38	Inf	intron_variant	MODIFIER	AGAP004686	c.2688-11066A>T		2L	47569	+	protein_coding_gene	AGAP004686	WW domain-containing protein [Source:UniProtKB/TrEMBL;Acc:A0A1S4GLU5]	NA	1131	0.0699492
2L	742004	789572	786438	C	A	0.396226	0.541667	0.14544	Inf	intron_variant	MODIFIER	AGAP004686	c.2688-2861C>A		2L	47569	+	protein_coding_gene	AGAP004686	WW domain-containing protein [Source:UniProtKB/TrEMBL;Acc:A0A1S4GLU5]	NA	1131	0.0699492
2L	742004	789572	754710	G	A	0.45	0.690476	0.240476	Inf	intron_variant	MODIFIER	AGAP004686	c.2687+7705G>A		2L	47569	+	protein_coding_gene	AGAP004686	WW domain-containing protein [Source:UniProtKB/TrEMBL;Acc:A0A1S4GLU5]	NA	1131	0.0699492
2L	742004	789572	760669	T	G	0.333333	0.5	0.166667	Inf	intron_variant	MODIFIER	AGAP004686	c.2687+13664T>G		2L	47569	+	protein_coding_gene	AGAP004686	WW domain-containing protein [Source:UniProtKB/TrEMBL;Acc:A0A1S4GLU5]	NA	1131	0.0699492
2L	742004	789572	760727	A	G	0.218182	0.25	0.0318182	Inf	intron_variant	MODIFIER	AGAP004686	c.2687+13722A>G		2L	47569	+	protein_coding_gene	AGAP004686	WW domain-containing protein [Source:UniProtKB/TrEMBL;Acc:A0A1S4GLU5]	NA	1131	0.0699492
2L	742004	789572	767894	A	G	0.232877	0.202703	-0.030174	Inf	intron_variant	MODIFIER	AGAP004686	c.2687+20889A>G		2L	47569	+	protein_coding_gene	AGAP004686	WW domain-containing protein [Source:UniProtKB/TrEMBL;Acc:A0A1S4GLU5]	NA	1131	0.0699492
2L	742004	789572	756349	G	A	0.346939	0.677966	0.331027	Inf	intron_variant	MODIFIER	AGAP004686	c.2687+9344G>A		2L	47569	+	protein_coding_gene	AGAP004686	WW domain-containing protein [Source:UniProtKB/TrEMBL;Acc:A0A1S4GLU5]	NA	1131	0.0699492
2L	742004	789572	789104	A	T	0.375	0.7	0.325	Inf	intron_variant	MODIFIER	AGAP004686	c.2688-195A>T		2L	47569	+	protein_coding_gene	AGAP004686	WW domain-containing protein [Source:UniProtKB/TrEMBL;Acc:A0A1S4GLU5]	NA	1131	0.0699492
2L	742004	789572	756140	C	T	0.425532	0.741379	0.315847	Inf	intron_variant	MODIFIER	AGAP004686	c.2687+9135C>T		2L	47569	+	protein_coding_gene	AGAP004686	WW domain-containing protein [Source:UniProtKB/TrEMBL;Acc:A0A1S4GLU5]	NA	1131	0.0699492
2L	742004	789572	764616	G	T	0.588235	0.454545	-0.13369	Inf	intron_variant	MODIFIER	AGAP004686	c.2687+17611G>T		2L	47569	+	protein_coding_gene	AGAP004686	WW domain-containing protein [Source:UniProtKB/TrEMBL;Acc:A0A1S4GLU5]	NA	1131	0.0699492
2L	742004	789572	778791	G	A	0.365079	0.622642	0.257562	Inf	intron_variant	MODIFIER	AGAP004686	c.2688-10508G>A		2L	47569	+	protein_coding_gene	AGAP004686	WW domain-containing protein [Source:UniProtKB/TrEMBL;Acc:A0A1S4GLU5]	NA	1131	0.0699492
2L	742004	789572	772739	A	C	0.395833	0.666667	0.270833	Inf	intron_variant	MODIFIER	AGAP004686	c.2688-16560A>C		2L	47569	+	protein_coding_gene	AGAP004686	WW domain-containing protein [Source:UniProtKB/TrEMBL;Acc:A0A1S4GLU5]	NA	1131	0.0699492
2L	742004	789572	773963	C	T	0.380952	0.836364	0.455411	Inf	intron_variant	MODIFIER	AGAP004686	c.2688-15336C>T		2L	47569	+	protein_coding_gene	AGAP004686	WW domain-containing protein [Source:UniProtKB/TrEMBL;Acc:A0A1S4GLU5]	NA	1131	0.0699492
2L	742004	789572	785914	A	G	0.383333	0.787234	0.403901	Inf	intron_variant	MODIFIER	AGAP004686	c.2688-3385A>G		2L	47569	+	protein_coding_gene	AGAP004686	WW domain-containing protein [Source:UniProtKB/TrEMBL;Acc:A0A1S4GLU5]	NA	1131	0.0699492
2L	742004	789572	760625	A	T	0.4	0.568966	0.168966	Inf	intron_variant	MODIFIER	AGAP004686	c.2687+13620A>T		2L	47569	+	protein_coding_gene	AGAP004686	WW domain-containing protein [Source:UniProtKB/TrEMBL;Acc:A0A1S4GLU5]	NA	1131	0.0699492
2L	742004	789572	748635	G	A	0.189655	0.337838	0.148183	Inf	intron_variant	MODIFIER	AGAP004686	c.2687+1630G>A		2L	47569	+	protein_coding_gene	AGAP004686	WW domain-containing protein [Source:UniProtKB/TrEMBL;Acc:A0A1S4GLU5]	NA	1131	0.0699492
2L	742004	789572	765554	T	C	0.385542	0.486842	0.1013	Inf	intron_variant	MODIFIER	AGAP004686	c.2687+18549T>C		2L	47569	+	protein_coding_gene	AGAP004686	WW domain-containing protein [Source:UniProtKB/TrEMBL;Acc:A0A1S4GLU5]	NA	1131	0.0699492
2L	742004	789572	745728	C	T	0.436364	0.75	0.313636	Inf	intron_variant	MODIFIER	AGAP004686	c.1746+39C>T		2L	47569	+	protein_coding_gene	AGAP004686	WW domain-containing protein [Source:UniProtKB/TrEMBL;Acc:A0A1S4GLU5]	NA	1131	0.0699492
2L	742004	789572	763692	T	C	0.346154	0.784314	0.43816	Inf	intron_variant	MODIFIER	AGAP004686	c.2687+16687T>C		2L	47569	+	protein_coding_gene	AGAP004686	WW domain-containing protein [Source:UniProtKB/TrEMBL;Acc:A0A1S4GLU5]	NA	1131	0.0699492
2L	742004	789572	789119	G	A	0.634615	0.328571	-0.306044	Inf	intron_variant	MODIFIER	AGAP004686	c.2688-180G>A		2L	47569	+	protein_coding_gene	AGAP004686	WW domain-containing protein [Source:UniProtKB/TrEMBL;Acc:A0A1S4GLU5]	NA	1131	0.0699492
2L	742004	789572	765519	G	A	0.3625	0.454545	0.0920455	Inf	intron_variant	MODIFIER	AGAP004686	c.2687+18514G>A		2L	47569	+	protein_coding_gene	AGAP004686	WW domain-containing protein [Source:UniProtKB/TrEMBL;Acc:A0A1S4GLU5]	NA	1131	0.0699492
2L	742004	789572	778935	A	C	0.403846	0.56	0.156154	Inf	intron_variant	MODIFIER	AGAP004686	c.2688-10364A>C		2L	47569	+	protein_coding_gene	AGAP004686	WW domain-containing protein [Source:UniProtKB/TrEMBL;Acc:A0A1S4GLU5]	NA	1131	0.0699492
2L	742004	789572	772155	A	G	0.428571	0.672131	0.24356	Inf	intron_variant	MODIFIER	AGAP004686	c.2688-17144A>G		2L	47569	+	protein_coding_gene	AGAP004686	WW domain-containing protein [Source:UniProtKB/TrEMBL;Acc:A0A1S4GLU5]	NA	1131	0.0699492
2L	742004	789572	778850	T	C	0.383333	0.642857	0.259524	Inf	intron_variant	MODIFIER	AGAP004686	c.2688-10449T>C		2L	47569	+	protein_coding_gene	AGAP004686	WW domain-containing protein [Source:UniProtKB/TrEMBL;Acc:A0A1S4GLU5]	NA	1131	0.0699492
2L	742004	789572	771155	A	T	0.463415	0.646154	0.182739	Inf	intron_variant	MODIFIER	AGAP004686	c.2688-18144A>T		2L	47569	+	protein_coding_gene	AGAP004686	WW domain-containing protein [Source:UniProtKB/TrEMBL;Acc:A0A1S4GLU5]	NA	1131	0.0699492
2L	742004	789572	787291	C	T	0.490909	0.608696	0.117787	Inf	intron_variant	MODIFIER	AGAP004686	c.2688-2008C>T		2L	47569	+	protein_coding_gene	AGAP004686	WW domain-containing protein [Source:UniProtKB/TrEMBL;Acc:A0A1S4GLU5]	NA	1131	0.0699492
2L	742004	789572	789195	A	G	0.390625	0.65	0.259375	Inf	intron_variant	MODIFIER	AGAP004686	c.2688-104A>G		2L	47569	+	protein_coding_gene	AGAP004686	WW domain-containing protein [Source:UniProtKB/TrEMBL;Acc:A0A1S4GLU5]	NA	1131	0.0699492
2L	742004	789572	782348	T	G	0.347826	0.694915	0.347089	Inf	intron_variant	MODIFIER	AGAP004686	c.2688-6951T>G		2L	47569	+	protein_coding_gene	AGAP004686	WW domain-containing protein [Source:UniProtKB/TrEMBL;Acc:A0A1S4GLU5]	NA	1131	0.0699492
2L	742004	789572	755998	C	A	0.411765	0.529412	0.117647	Inf	intron_variant	MODIFIER	AGAP004686	c.2687+8993C>A		2L	47569	+	protein_coding_gene	AGAP004686	WW domain-containing protein [Source:UniProtKB/TrEMBL;Acc:A0A1S4GLU5]	NA	1131	0.0699492
2L	742004	789572	756362	A	G	0.384615	0.685185	0.30057	Inf	intron_variant	MODIFIER	AGAP004686	c.2687+9357A>G		2L	47569	+	protein_coding_gene	AGAP004686	WW domain-containing protein [Source:UniProtKB/TrEMBL;Acc:A0A1S4GLU5]	NA	1131	0.0699492
2L	742004	789572	744047	T	C	0.673469	0.314815	-0.358655	Inf	synonymous_variant	LOW	AGAP004686	c.267T>C	p.Asp89Asp	2L	47569	+	protein_coding_gene	AGAP004686	WW domain-containing protein [Source:UniProtKB/TrEMBL;Acc:A0A1S4GLU5]	NA	1131	0.0699492
2L	742004	789572	771896	C	G	0.354839	0.653846	0.299007	Inf	intron_variant	MODIFIER	AGAP004686	c.2688-17403C>G		2L	47569	+	protein_coding_gene	AGAP004686	WW domain-containing protein [Source:UniProtKB/TrEMBL;Acc:A0A1S4GLU5]	NA	1131	0.0699492
2L	931776	987882	941515	C	A	0.389831	0.677966	0.288136	Inf	intron_variant	MODIFIER	AGAP028432	c.3350-7644G>T		2L	56107	-	protein_coding_gene	AGAP028432	WW domain-containing protein [Source:UniProtKB/TrEMBL;Acc:A0A0E4G8L5]	NA	1682	0.0609402
2L	931776	987882	951879	G	A	0.19403	0.228571	0.0345416	Inf	intron_variant	MODIFIER	AGAP028432	c.3349+3901C>T		2L	56107	-	protein_coding_gene	AGAP028432	WW domain-containing protein [Source:UniProtKB/TrEMBL;Acc:A0A0E4G8L5]	NA	1682	0.0609402
2L	931776	987882	942381	G	A	0.225806	0.440678	0.214872	Inf	intron_variant	MODIFIER	AGAP028432	c.3350-8510C>T		2L	56107	-	protein_coding_gene	AGAP028432	WW domain-containing protein [Source:UniProtKB/TrEMBL;Acc:A0A0E4G8L5]	NA	1682	0.0609402
2L	931776	987882	936798	C	A	0.5125	0.338462	-0.174038	Inf	intron_variant	MODIFIER	AGAP028432	c.3350-2927G>T		2L	56107	-	protein_coding_gene	AGAP028432	WW domain-containing protein [Source:UniProtKB/TrEMBL;Acc:A0A0E4G8L5]	NA	1682	0.0609402
2L	931776	987882	932779	C	T	0.253521	0.191489	-0.0620318	Inf	3_prime_UTR_variant	MODIFIER	AGAP028432	c.*776G>A		2L	56107	-	protein_coding_gene	AGAP028432	WW domain-containing protein [Source:UniProtKB/TrEMBL;Acc:A0A0E4G8L5]	NA	1682	0.0609402
2L	931776	987882	934389	G	T	0.22807	0.195652	-0.032418	Inf	intron_variant	MODIFIER	AGAP028432	c.3350-518C>A		2L	56107	-	protein_coding_gene	AGAP028432	WW domain-containing protein [Source:UniProtKB/TrEMBL;Acc:A0A0E4G8L5]	NA	1682	0.0609402
2L	931776	987882	940069	T	C	0.453125	0.714286	0.261161	Inf	intron_variant	MODIFIER	AGAP028432	c.3350-6198A>G		2L	56107	-	protein_coding_gene	AGAP028432	WW domain-containing protein [Source:UniProtKB/TrEMBL;Acc:A0A0E4G8L5]	NA	1682	0.0609402
2L	931776	987882	968249	C	T	0.581699	0.650685	0.0689856	Inf	intron_variant	MODIFIER	AGAP028432	c.195-9253G>A		2L	56107	-	protein_coding_gene	AGAP028432	WW domain-containing protein [Source:UniProtKB/TrEMBL;Acc:A0A0E4G8L5]	NA	1682	0.0609402
2L	931776	987882	952277	T	G	0.301887	0.72549	0.423603	Inf	intron_variant	MODIFIER	AGAP028432	c.3349+3503A>C		2L	56107	-	protein_coding_gene	AGAP028432	WW domain-containing protein [Source:UniProtKB/TrEMBL;Acc:A0A0E4G8L5]	NA	1682	0.0609402
2L	931776	987882	935075	T	C	0.389831	0.696429	0.306598	Inf	intron_variant	MODIFIER	AGAP028432	c.3350-1204A>G		2L	56107	-	protein_coding_gene	AGAP028432	WW domain-containing protein [Source:UniProtKB/TrEMBL;Acc:A0A0E4G8L5]	NA	1682	0.0609402
2L	931776	987882	950285	C	T	0.527273	0.692308	0.165035	Inf	intron_variant	MODIFIER	AGAP028432	c.3349+5495G>A		2L	56107	-	protein_coding_gene	AGAP028432	WW domain-containing protein [Source:UniProtKB/TrEMBL;Acc:A0A0E4G8L5]	NA	1682	0.0609402
2L	931776	987882	968120	G	A	0.67033	0.73913	0.0688008	Inf	intron_variant	MODIFIER	AGAP028432	c.195-9124C>T		2L	56107	-	protein_coding_gene	AGAP028432	WW domain-containing protein [Source:UniProtKB/TrEMBL;Acc:A0A0E4G8L5]	NA	1682	0.0609402
2L	931776	987882	952939	C	G	0.425926	0.583333	0.157407	Inf	intron_variant	MODIFIER	AGAP028432	c.3349+2841G>C		2L	56107	-	protein_coding_gene	AGAP028432	WW domain-containing protein [Source:UniProtKB/TrEMBL;Acc:A0A0E4G8L5]	NA	1682	0.0609402
2L	931776	987882	986580	T	C	0.309091	0.740741	0.43165	Inf	intron_variant	MODIFIER	AGAP028432	c.194+347A>G		2L	56107	-	protein_coding_gene	AGAP028432	WW domain-containing protein [Source:UniProtKB/TrEMBL;Acc:A0A0E4G8L5]	NA	1682	0.0609402
2L	931776	987882	971218	C	G	0.347826	0.660714	0.312888	Inf	intron_variant	MODIFIER	AGAP028432	c.195-12222G>C		2L	56107	-	protein_coding_gene	AGAP028432	WW domain-containing protein [Source:UniProtKB/TrEMBL;Acc:A0A0E4G8L5]	NA	1682	0.0609402
2L	931776	987882	935454	G	A	0.527027	0.442857	-0.0841699	Inf	intron_variant	MODIFIER	AGAP028432	c.3350-1583C>T		2L	56107	-	protein_coding_gene	AGAP028432	WW domain-containing protein [Source:UniProtKB/TrEMBL;Acc:A0A0E4G8L5]	NA	1682	0.0609402
2L	931776	987882	936788	A	G	0.434211	0.245614	-0.188596	Inf	intron_variant	MODIFIER	AGAP028432	c.3350-2917T>C		2L	56107	-	protein_coding_gene	AGAP028432	WW domain-containing protein [Source:UniProtKB/TrEMBL;Acc:A0A0E4G8L5]	NA	1682	0.0609402
2L	931776	987882	951921	T	A	0.263158	0.140845	-0.122313	Inf	intron_variant	MODIFIER	AGAP028432	c.3349+3859A>T		2L	56107	-	protein_coding_gene	AGAP028432	WW domain-containing protein [Source:UniProtKB/TrEMBL;Acc:A0A0E4G8L5]	NA	1682	0.0609402
2L	931776	987882	940045	G	T	0.358209	0.517241	0.159032	Inf	intron_variant	MODIFIER	AGAP028432	c.3350-6174C>A		2L	56107	-	protein_coding_gene	AGAP028432	WW domain-containing protein [Source:UniProtKB/TrEMBL;Acc:A0A0E4G8L5]	NA	1682	0.0609402
2L	931776	987882	935262	G	A	0.673913	0.888889	0.214976	Inf	intron_variant	MODIFIER	AGAP028432	c.3350-1391C>T		2L	56107	-	protein_coding_gene	AGAP028432	WW domain-containing protein [Source:UniProtKB/TrEMBL;Acc:A0A0E4G8L5]	NA	1682	0.0609402
2L	931776	987882	985817	T	C	0.421053	0.740741	0.319688	Inf	intron_variant	MODIFIER	AGAP028432	c.194+1110A>G		2L	56107	-	protein_coding_gene	AGAP028432	WW domain-containing protein [Source:UniProtKB/TrEMBL;Acc:A0A0E4G8L5]	NA	1682	0.0609402
2L	931776	987882	975210	T	A	0.421053	0.456522	0.0354691	Inf	intron_variant	MODIFIER	AGAP028432	c.194+11717A>T		2L	56107	-	protein_coding_gene	AGAP028432	WW domain-containing protein [Source:UniProtKB/TrEMBL;Acc:A0A0E4G8L5]	NA	1682	0.0609402
2L	931776	987882	941427	T	G	0.569231	0.328125	-0.241106	Inf	intron_variant	MODIFIER	AGAP028432	c.3350-7556A>C		2L	56107	-	protein_coding_gene	AGAP028432	WW domain-containing protein [Source:UniProtKB/TrEMBL;Acc:A0A0E4G8L5]	NA	1682	0.0609402
2L	931776	987882	935397	A	G	0.514706	0.621622	0.106916	Inf	intron_variant	MODIFIER	AGAP028432	c.3350-1526T>C		2L	56107	-	protein_coding_gene	AGAP028432	WW domain-containing protein [Source:UniProtKB/TrEMBL;Acc:A0A0E4G8L5]	NA	1682	0.0609402
2L	931776	987882	982420	G	A	0.4	0.322034	-0.0779661	Inf	intron_variant	MODIFIER	AGAP028432	c.194+4507C>T		2L	56107	-	protein_coding_gene	AGAP028432	WW domain-containing protein [Source:UniProtKB/TrEMBL;Acc:A0A0E4G8L5]	NA	1682	0.0609402
2L	931776	987882	934004	C	G	0.478261	0.754098	0.275837	Inf	intron_variant	MODIFIER	AGAP028432	c.3350-133G>C		2L	56107	-	protein_coding_gene	AGAP028432	WW domain-containing protein [Source:UniProtKB/TrEMBL;Acc:A0A0E4G8L5]	NA	1682	0.0609402
2L	931776	987882	935079	G	A	0.610169	0.322034	-0.288136	Inf	intron_variant	MODIFIER	AGAP028432	c.3350-1208C>T		2L	56107	-	protein_coding_gene	AGAP028432	WW domain-containing protein [Source:UniProtKB/TrEMBL;Acc:A0A0E4G8L5]	NA	1682	0.0609402
2L	931776	987882	947086	A	C	0.651515	0.666667	0.0151515	Inf	intron_variant	MODIFIER	AGAP028432	c.3349+8694T>G		2L	56107	-	protein_coding_gene	AGAP028432	WW domain-containing protein [Source:UniProtKB/TrEMBL;Acc:A0A0E4G8L5]	NA	1682	0.0609402
2L	931776	987882	952375	A	G	0.719298	0.413043	-0.306255	Inf	intron_variant	MODIFIER	AGAP028432	c.3349+3405T>C		2L	56107	-	protein_coding_gene	AGAP028432	WW domain-containing protein [Source:UniProtKB/TrEMBL;Acc:A0A0E4G8L5]	NA	1682	0.0609402
2L	931776	987882	983965	G	T	0.338983	0.605634	0.266651	Inf	intron_variant	MODIFIER	AGAP028432	c.194+2962C>A		2L	56107	-	protein_coding_gene	AGAP028432	WW domain-containing protein [Source:UniProtKB/TrEMBL;Acc:A0A0E4G8L5]	NA	1682	0.0609402
2L	931776	987882	941407	A	T	0.366667	0.753846	0.387179	Inf	intron_variant	MODIFIER	AGAP028432	c.3350-7536T>A		2L	56107	-	protein_coding_gene	AGAP028432	WW domain-containing protein [Source:UniProtKB/TrEMBL;Acc:A0A0E4G8L5]	NA	1682	0.0609402
2L	931776	987882	942400	G	T	0.253333	0.373134	0.119801	Inf	intron_variant	MODIFIER	AGAP028432	c.3350-8529C>A		2L	56107	-	protein_coding_gene	AGAP028432	WW domain-containing protein [Source:UniProtKB/TrEMBL;Acc:A0A0E4G8L5]	NA	1682	0.0609402
2L	931776	987882	936812	A	T	0.202381	0.464789	0.262408	Inf	intron_variant	MODIFIER	AGAP028432	c.3350-2941T>A		2L	56107	-	protein_coding_gene	AGAP028432	WW domain-containing protein [Source:UniProtKB/TrEMBL;Acc:A0A0E4G8L5]	NA	1682	0.0609402
2L	931776	987882	985400	T	A	0.440678	0.714286	0.273608	Inf	intron_variant	MODIFIER	AGAP028432	c.194+1527A>T		2L	56107	-	protein_coding_gene	AGAP028432	WW domain-containing protein [Source:UniProtKB/TrEMBL;Acc:A0A0E4G8L5]	NA	1682	0.0609402
2L	931776	987882	933361	T	A	0.709091	0.375	-0.334091	Inf	3_prime_UTR_variant	MODIFIER	AGAP028432	c.*194A>T		2L	56107	-	protein_coding_gene	AGAP028432	WW domain-containing protein [Source:UniProtKB/TrEMBL;Acc:A0A0E4G8L5]	NA	1682	0.0609402
2L	931776	987882	941817	C	T	0.54717	0.301887	-0.245283	Inf	intron_variant	MODIFIER	AGAP028432	c.3350-7946G>A		2L	56107	-	protein_coding_gene	AGAP028432	WW domain-containing protein [Source:UniProtKB/TrEMBL;Acc:A0A0E4G8L5]	NA	1682	0.0609402
2L	931776	987882	986285	C	G	0.456522	0.72	0.263478	Inf	intron_variant	MODIFIER	AGAP028432	c.194+642G>C		2L	56107	-	protein_coding_gene	AGAP028432	WW domain-containing protein [Source:UniProtKB/TrEMBL;Acc:A0A0E4G8L5]	NA	1682	0.0609402
2L	931776	987882	947466	A	G	0.409091	0.596491	0.1874	Inf	intron_variant	MODIFIER	AGAP028432	c.3349+8314T>C		2L	56107	-	protein_coding_gene	AGAP028432	WW domain-containing protein [Source:UniProtKB/TrEMBL;Acc:A0A0E4G8L5]	NA	1682	0.0609402
2L	931776	987882	983131	G	C	0.327273	0.714286	0.387013	Inf	intron_variant	MODIFIER	AGAP028432	c.194+3796C>G		2L	56107	-	protein_coding_gene	AGAP028432	WW domain-containing protein [Source:UniProtKB/TrEMBL;Acc:A0A0E4G8L5]	NA	1682	0.0609402
2L	931776	987882	934531	G	C	0.472727	0.690909	0.218182	Inf	intron_variant	MODIFIER	AGAP028432	c.3350-660C>G		2L	56107	-	protein_coding_gene	AGAP028432	WW domain-containing protein [Source:UniProtKB/TrEMBL;Acc:A0A0E4G8L5]	NA	1682	0.0609402
2L	931776	987882	949992	A	G	0.466667	0.590909	0.124242	Inf	intron_variant	MODIFIER	AGAP028432	c.3349+5788T>C		2L	56107	-	protein_coding_gene	AGAP028432	WW domain-containing protein [Source:UniProtKB/TrEMBL;Acc:A0A0E4G8L5]	NA	1682	0.0609402
2L	931776	987882	940430	T	C	0.323529	0.723077	0.399548	Inf	intron_variant	MODIFIER	AGAP028432	c.3350-6559A>G		2L	56107	-	protein_coding_gene	AGAP028432	WW domain-containing protein [Source:UniProtKB/TrEMBL;Acc:A0A0E4G8L5]	NA	1682	0.0609402
2L	931776	987882	932790	G	T	0.257143	0.18	-0.0771429	Inf	3_prime_UTR_variant	MODIFIER	AGAP028432	c.*765C>A		2L	56107	-	protein_coding_gene	AGAP028432	WW domain-containing protein [Source:UniProtKB/TrEMBL;Acc:A0A0E4G8L5]	NA	1682	0.0609402
2L	931776	987882	974990	T	C	0.246154	0.362319	0.116165	Inf	intron_variant	MODIFIER	AGAP028432	c.194+11937A>G		2L	56107	-	protein_coding_gene	AGAP028432	WW domain-containing protein [Source:UniProtKB/TrEMBL;Acc:A0A0E4G8L5]	NA	1682	0.0609402
2L	931776	987882	940143	A	T	0.431034	0.793103	0.362069	Inf	intron_variant	MODIFIER	AGAP028432	c.3350-6272T>A		2L	56107	-	protein_coding_gene	AGAP028432	WW domain-containing protein [Source:UniProtKB/TrEMBL;Acc:A0A0E4G8L5]	NA	1682	0.0609402
2L	931776	987882	986627	G	T	0.654545	0.212766	-0.441779	Inf	intron_variant	MODIFIER	AGAP028432	c.194+300C>A		2L	56107	-	protein_coding_gene	AGAP028432	WW domain-containing protein [Source:UniProtKB/TrEMBL;Acc:A0A0E4G8L5]	NA	1682	0.0609402
2L	931776	987882	970865	C	T	0.340909	0.683333	0.342424	Inf	intron_variant	MODIFIER	AGAP028432	c.195-11869G>A		2L	56107	-	protein_coding_gene	AGAP028432	WW domain-containing protein [Source:UniProtKB/TrEMBL;Acc:A0A0E4G8L5]	NA	1682	0.0609402
2L	931776	987882	983552	C	G	0.446429	0.630435	0.184006	Inf	intron_variant	MODIFIER	AGAP028432	c.194+3375G>C		2L	56107	-	protein_coding_gene	AGAP028432	WW domain-containing protein [Source:UniProtKB/TrEMBL;Acc:A0A0E4G8L5]	NA	1682	0.0609402
2L	931776	987882	976258	CGG	CGC	0.489796	0.566038	0.0762418	Inf	intron_variant	MODIFIER	AGAP028432	c.194+10667C>G		2L	56107	-	protein_coding_gene	AGAP028432	WW domain-containing protein [Source:UniProtKB/TrEMBL;Acc:A0A0E4G8L5]	NA	1682	0.0609402
2L	931776	987882	932540	G	A	0.270833	0.5	0.229167	Inf	3_prime_UTR_variant	MODIFIER	AGAP028432	c.*1015C>T		2L	56107	-	protein_coding_gene	AGAP028432	WW domain-containing protein [Source:UniProtKB/TrEMBL;Acc:A0A0E4G8L5]	NA	1682	0.0609402
2L	931776	987882	932593	A	C	0.321429	0.307692	-0.0137363	Inf	3_prime_UTR_variant	MODIFIER	AGAP028432	c.*962T>G		2L	56107	-	protein_coding_gene	AGAP028432	WW domain-containing protein [Source:UniProtKB/TrEMBL;Acc:A0A0E4G8L5]	NA	1682	0.0609402
2L	931776	987882	933345	T	A	0.254545	0.627451	0.372906	Inf	3_prime_UTR_variant	MODIFIER	AGAP028432	c.*210A>T		2L	56107	-	protein_coding_gene	AGAP028432	WW domain-containing protein [Source:UniProtKB/TrEMBL;Acc:A0A0E4G8L5]	NA	1682	0.0609402
2L	931776	987882	949756	A	T	0.384615	0.758621	0.374005	Inf	intron_variant	MODIFIER	AGAP028432	c.3349+6024T>A		2L	56107	-	protein_coding_gene	AGAP028432	WW domain-containing protein [Source:UniProtKB/TrEMBL;Acc:A0A0E4G8L5]	NA	1682	0.0609402
2L	931776	987882	949301	T	G	0.442308	0.666667	0.224359	Inf	intron_variant	MODIFIER	AGAP028432	c.3349+6479A>C		2L	56107	-	protein_coding_gene	AGAP028432	WW domain-containing protein [Source:UniProtKB/TrEMBL;Acc:A0A0E4G8L5]	NA	1682	0.0609402
2L	931776	987882	941305	G	A	0.392157	0.796296	0.404139	Inf	intron_variant	MODIFIER	AGAP028432	c.3350-7434C>T		2L	56107	-	protein_coding_gene	AGAP028432	WW domain-containing protein [Source:UniProtKB/TrEMBL;Acc:A0A0E4G8L5]	NA	1682	0.0609402
2L	931776	987882	975135	A	T	0.545455	0.572727	0.0272727	Inf	intron_variant	MODIFIER	AGAP028432	c.194+11792T>A		2L	56107	-	protein_coding_gene	AGAP028432	WW domain-containing protein [Source:UniProtKB/TrEMBL;Acc:A0A0E4G8L5]	NA	1682	0.0609402
2L	931776	987882	951764	T	G	0.385965	0.517857	0.131892	Inf	intron_variant	MODIFIER	AGAP028432	c.3349+4016A>C		2L	56107	-	protein_coding_gene	AGAP028432	WW domain-containing protein [Source:UniProtKB/TrEMBL;Acc:A0A0E4G8L5]	NA	1682	0.0609402
2L	931776	987882	975035	T	G	0.204301	0.289157	0.0848556	Inf	intron_variant	MODIFIER	AGAP028432	c.194+11892A>C		2L	56107	-	protein_coding_gene	AGAP028432	WW domain-containing protein [Source:UniProtKB/TrEMBL;Acc:A0A0E4G8L5]	NA	1682	0.0609402
2L	931776	987882	938700	C	G	0.264151	0.647059	0.382908	Inf	intron_variant	MODIFIER	AGAP028432	c.3350-4829G>C		2L	56107	-	protein_coding_gene	AGAP028432	WW domain-containing protein [Source:UniProtKB/TrEMBL;Acc:A0A0E4G8L5]	NA	1682	0.0609402
2L	931776	987882	936935	A	G	0.403226	0.707317	0.304091	Inf	intron_variant	MODIFIER	AGAP028432	c.3350-3064T>C		2L	56107	-	protein_coding_gene	AGAP028432	WW domain-containing protein [Source:UniProtKB/TrEMBL;Acc:A0A0E4G8L5]	NA	1682	0.0609402
2L	931776	987882	951950	A	C	0.328947	0.171429	-0.157519	Inf	intron_variant	MODIFIER	AGAP028432	c.3349+3830T>G		2L	56107	-	protein_coding_gene	AGAP028432	WW domain-containing protein [Source:UniProtKB/TrEMBL;Acc:A0A0E4G8L5]	NA	1682	0.0609402
2L	931776	987882	947025	A	G	0.447917	0.253333	-0.194583	Inf	intron_variant	MODIFIER	AGAP028432	c.3349+8755T>C		2L	56107	-	protein_coding_gene	AGAP028432	WW domain-containing protein [Source:UniProtKB/TrEMBL;Acc:A0A0E4G8L5]	NA	1682	0.0609402
2L	931776	987882	951548	G	T	0.5	0.4	-0.1	Inf	intron_variant	MODIFIER	AGAP028432	c.3349+4232C>A		2L	56107	-	protein_coding_gene	AGAP028432	WW domain-containing protein [Source:UniProtKB/TrEMBL;Acc:A0A0E4G8L5]	NA	1682	0.0609402
2L	931776	987882	987770	C	A	0.307692	0.755102	0.44741	Inf	intron_variant	MODIFIER	AGAP028432	c.-19+88G>T		2L	56107	-	protein_coding_gene	AGAP028432	WW domain-containing protein [Source:UniProtKB/TrEMBL;Acc:A0A0E4G8L5]	NA	1682	0.0609402
2L	931776	987882	976668	C	T	0.363636	0.615385	0.251748	Inf	intron_variant	MODIFIER	AGAP028432	c.194+10259G>A		2L	56107	-	protein_coding_gene	AGAP028432	WW domain-containing protein [Source:UniProtKB/TrEMBL;Acc:A0A0E4G8L5]	NA	1682	0.0609402
2L	931776	987882	982247	A	C	0.238411	0.229167	-0.00924393	Inf	intron_variant	MODIFIER	AGAP028432	c.194+4680T>G		2L	56107	-	protein_coding_gene	AGAP028432	WW domain-containing protein [Source:UniProtKB/TrEMBL;Acc:A0A0E4G8L5]	NA	1682	0.0609402
2L	931776	987882	958529	G	T	0.255319	0.634921	0.379601	Inf	missense_variant	MODERATE	AGAP028432	c.662C>A	p.Thr221Asn	2L	56107	-	protein_coding_gene	AGAP028432	WW domain-containing protein [Source:UniProtKB/TrEMBL;Acc:A0A0E4G8L5]	NA	1682	0.0609402
2L	931776	987882	968013	G	A	0.684211	0.745098	0.0608875	Inf	intron_variant	MODIFIER	AGAP028432	c.195-9017C>T		2L	56107	-	protein_coding_gene	AGAP028432	WW domain-containing protein [Source:UniProtKB/TrEMBL;Acc:A0A0E4G8L5]	NA	1682	0.0609402
2L	931776	987882	969789	A	T	0.276596	0.685185	0.408589	Inf	intron_variant	MODIFIER	AGAP028432	c.195-10793T>A		2L	56107	-	protein_coding_gene	AGAP028432	WW domain-containing protein [Source:UniProtKB/TrEMBL;Acc:A0A0E4G8L5]	NA	1682	0.0609402
2L	931776	987882	958771	T	A	0.333333	0.596154	0.262821	Inf	synonymous_variant	LOW	AGAP028432	c.420A>T	p.Pro140Pro	2L	56107	-	protein_coding_gene	AGAP028432	WW domain-containing protein [Source:UniProtKB/TrEMBL;Acc:A0A0E4G8L5]	NA	1682	0.0609402
2L	931776	987882	968348	G	T	0.406593	0.474359	0.0677656	Inf	intron_variant	MODIFIER	AGAP028432	c.195-9352C>A		2L	56107	-	protein_coding_gene	AGAP028432	WW domain-containing protein [Source:UniProtKB/TrEMBL;Acc:A0A0E4G8L5]	NA	1682	0.0609402
2L	931776	987882	985439	T	C	0.462963	0.717391	0.254428	Inf	intron_variant	MODIFIER	AGAP028432	c.194+1488A>G		2L	56107	-	protein_coding_gene	AGAP028432	WW domain-containing protein [Source:UniProtKB/TrEMBL;Acc:A0A0E4G8L5]	NA	1682	0.0609402
2L	931776	987882	968429	A	T	0.367925	0.421053	0.0531281	Inf	intron_variant	MODIFIER	AGAP028432	c.195-9433T>A		2L	56107	-	protein_coding_gene	AGAP028432	WW domain-containing protein [Source:UniProtKB/TrEMBL;Acc:A0A0E4G8L5]	NA	1682	0.0609402
2L	931776	987882	936906	G	T	0.295775	0.192308	-0.103467	Inf	intron_variant	MODIFIER	AGAP028432	c.3350-3035C>A		2L	56107	-	protein_coding_gene	AGAP028432	WW domain-containing protein [Source:UniProtKB/TrEMBL;Acc:A0A0E4G8L5]	NA	1682	0.0609402
2L	931776	987882	970838	A	G	0.318182	0.645161	0.326979	Inf	intron_variant	MODIFIER	AGAP028432	c.195-11842T>C		2L	56107	-	protein_coding_gene	AGAP028432	WW domain-containing protein [Source:UniProtKB/TrEMBL;Acc:A0A0E4G8L5]	NA	1682	0.0609402
2L	931776	987882	970142	G	A	0.263158	0.529412	0.266254	Inf	intron_variant	MODIFIER	AGAP028432	c.195-11146C>T		2L	56107	-	protein_coding_gene	AGAP028432	WW domain-containing protein [Source:UniProtKB/TrEMBL;Acc:A0A0E4G8L5]	NA	1682	0.0609402
2L	931776	987882	971182	T	C	0.326531	0.686275	0.359744	Inf	intron_variant	MODIFIER	AGAP028432	c.195-12186A>G		2L	56107	-	protein_coding_gene	AGAP028432	WW domain-containing protein [Source:UniProtKB/TrEMBL;Acc:A0A0E4G8L5]	NA	1682	0.0609402
2L	931776	987882	970307	A	T	0.309091	0.56	0.250909	Inf	intron_variant	MODIFIER	AGAP028432	c.195-11311T>A		2L	56107	-	protein_coding_gene	AGAP028432	WW domain-containing protein [Source:UniProtKB/TrEMBL;Acc:A0A0E4G8L5]	NA	1682	0.0609402
2L	931776	987882	942000	C	T	0.381818	0.510638	0.12882	Inf	intron_variant	MODIFIER	AGAP028432	c.3350-8129G>A		2L	56107	-	protein_coding_gene	AGAP028432	WW domain-containing protein [Source:UniProtKB/TrEMBL;Acc:A0A0E4G8L5]	NA	1682	0.0609402
2L	931776	987882	950503	TTC	TTT	0.5	0.755556	0.255556	Inf	intron_variant	MODIFIER	AGAP028432	c.3349+5275G>A		2L	56107	-	protein_coding_gene	AGAP028432	WW domain-containing protein [Source:UniProtKB/TrEMBL;Acc:A0A0E4G8L5]	NA	1682	0.0609402
2L	931776	987882	949521	A	T	0.453125	0.714286	0.261161	Inf	intron_variant	MODIFIER	AGAP028432	c.3349+6259T>A		2L	56107	-	protein_coding_gene	AGAP028432	WW domain-containing protein [Source:UniProtKB/TrEMBL;Acc:A0A0E4G8L5]	NA	1682	0.0609402
2L	931776	987882	949327	A	G	0.44	0.666667	0.226667	Inf	intron_variant	MODIFIER	AGAP028432	c.3349+6453T>C		2L	56107	-	protein_coding_gene	AGAP028432	WW domain-containing protein [Source:UniProtKB/TrEMBL;Acc:A0A0E4G8L5]	NA	1682	0.0609402
2L	931776	987882	969901	C	G	0.357143	0.59375	0.236607	Inf	intron_variant	MODIFIER	AGAP028432	c.195-10905G>C		2L	56107	-	protein_coding_gene	AGAP028432	WW domain-containing protein [Source:UniProtKB/TrEMBL;Acc:A0A0E4G8L5]	NA	1682	0.0609402
2L	931776	987882	975270	T	A	0.412698	0.371795	-0.0409035	Inf	intron_variant	MODIFIER	AGAP028432	c.194+11657A>T		2L	56107	-	protein_coding_gene	AGAP028432	WW domain-containing protein [Source:UniProtKB/TrEMBL;Acc:A0A0E4G8L5]	NA	1682	0.0609402
2L	931776	987882	940367	C	T	0.369863	0.769231	0.399368	Inf	intron_variant	MODIFIER	AGAP028432	c.3350-6496G>A		2L	56107	-	protein_coding_gene	AGAP028432	WW domain-containing protein [Source:UniProtKB/TrEMBL;Acc:A0A0E4G8L5]	NA	1682	0.0609402
2L	931776	987882	941593	G	A	0.296296	0.660714	0.364418	Inf	intron_variant	MODIFIER	AGAP028432	c.3350-7722C>T		2L	56107	-	protein_coding_gene	AGAP028432	WW domain-containing protein [Source:UniProtKB/TrEMBL;Acc:A0A0E4G8L5]	NA	1682	0.0609402
2L	931776	987882	983798	A	C	0.440678	0.656716	0.216038	Inf	intron_variant	MODIFIER	AGAP028432	c.194+3129T>G		2L	56107	-	protein_coding_gene	AGAP028432	WW domain-containing protein [Source:UniProtKB/TrEMBL;Acc:A0A0E4G8L5]	NA	1682	0.0609402
2L	931776	987882	951136	G	A	0.352941	0.5	0.147059	Inf	intron_variant	MODIFIER	AGAP028432	c.3349+4644C>T		2L	56107	-	protein_coding_gene	AGAP028432	WW domain-containing protein [Source:UniProtKB/TrEMBL;Acc:A0A0E4G8L5]	NA	1682	0.0609402
2L	931776	987882	932748	C	G	0.246154	0.169811	-0.0763425	Inf	3_prime_UTR_variant	MODIFIER	AGAP028432	c.*807G>C		2L	56107	-	protein_coding_gene	AGAP028432	WW domain-containing protein [Source:UniProtKB/TrEMBL;Acc:A0A0E4G8L5]	NA	1682	0.0609402
2L	931776	987882	932587	C	T	0.339623	0.318182	-0.0214408	Inf	3_prime_UTR_variant	MODIFIER	AGAP028432	c.*968G>A		2L	56107	-	protein_coding_gene	AGAP028432	WW domain-containing protein [Source:UniProtKB/TrEMBL;Acc:A0A0E4G8L5]	NA	1682	0.0609402
2L	931776	987882	970903	G	C	0.404762	0.688525	0.283763	Inf	intron_variant	MODIFIER	AGAP028432	c.195-11907C>G		2L	56107	-	protein_coding_gene	AGAP028432	WW domain-containing protein [Source:UniProtKB/TrEMBL;Acc:A0A0E4G8L5]	NA	1682	0.0609402
2L	931776	987882	968329	T	A	0.638554	0.8	0.161446	Inf	intron_variant	MODIFIER	AGAP028432	c.195-9333A>T		2L	56107	-	protein_coding_gene	AGAP028432	WW domain-containing protein [Source:UniProtKB/TrEMBL;Acc:A0A0E4G8L5]	NA	1682	0.0609402
2L	931776	987882	957322	G	A	0.327273	0.692308	0.365035	Inf	synonymous_variant	LOW	AGAP028432	c.1869C>T	p.Asn623Asn	2L	56107	-	protein_coding_gene	AGAP028432	WW domain-containing protein [Source:UniProtKB/TrEMBL;Acc:A0A0E4G8L5]	NA	1682	0.0609402
2L	931776	987882	974686	G	C	0.568182	0.305085	-0.263097	Inf	intron_variant	MODIFIER	AGAP028432	c.194+12241C>G		2L	56107	-	protein_coding_gene	AGAP028432	WW domain-containing protein [Source:UniProtKB/TrEMBL;Acc:A0A0E4G8L5]	NA	1682	0.0609402
2L	931776	987882	974731	C	A	0.446809	0.692308	0.245499	Inf	intron_variant	MODIFIER	AGAP028432	c.194+12196G>T		2L	56107	-	protein_coding_gene	AGAP028432	WW domain-containing protein [Source:UniProtKB/TrEMBL;Acc:A0A0E4G8L5]	NA	1682	0.0609402
2L	931776	987882	976880	A	G	0.44	0.607143	0.167143	Inf	intron_variant	MODIFIER	AGAP028432	c.194+10047T>C		2L	56107	-	protein_coding_gene	AGAP028432	WW domain-containing protein [Source:UniProtKB/TrEMBL;Acc:A0A0E4G8L5]	NA	1682	0.0609402
2L	931776	987882	972948	C	T	0.626263	0.689394	0.0631313	Inf	intron_variant	MODIFIER	AGAP028432	c.195-13952G>A		2L	56107	-	protein_coding_gene	AGAP028432	WW domain-containing protein [Source:UniProtKB/TrEMBL;Acc:A0A0E4G8L5]	NA	1682	0.0609402
2L	931776	987882	975006	T	C	0.316456	0.410959	0.0945032	Inf	intron_variant	MODIFIER	AGAP028432	c.194+11921A>G		2L	56107	-	protein_coding_gene	AGAP028432	WW domain-containing protein [Source:UniProtKB/TrEMBL;Acc:A0A0E4G8L5]	NA	1682	0.0609402
2L	931776	987882	975064	C	A	0.484848	0.556818	0.0719697	Inf	intron_variant	MODIFIER	AGAP028432	c.194+11863G>T		2L	56107	-	protein_coding_gene	AGAP028432	WW domain-containing protein [Source:UniProtKB/TrEMBL;Acc:A0A0E4G8L5]	NA	1682	0.0609402
2L	931776	987882	959701	G	C	0.354167	0.701754	0.347588	Inf	intron_variant	MODIFIER	AGAP028432	c.195-705C>G		2L	56107	-	protein_coding_gene	AGAP028432	WW domain-containing protein [Source:UniProtKB/TrEMBL;Acc:A0A0E4G8L5]	NA	1682	0.0609402
2L	931776	987882	932755	G	T	0.28125	0.173077	-0.108173	Inf	3_prime_UTR_variant	MODIFIER	AGAP028432	c.*800C>A		2L	56107	-	protein_coding_gene	AGAP028432	WW domain-containing protein [Source:UniProtKB/TrEMBL;Acc:A0A0E4G8L5]	NA	1682	0.0609402
2L	931776	987882	932767	A	C	0.264706	0.169811	-0.0948946	Inf	3_prime_UTR_variant	MODIFIER	AGAP028432	c.*788T>G		2L	56107	-	protein_coding_gene	AGAP028432	WW domain-containing protein [Source:UniProtKB/TrEMBL;Acc:A0A0E4G8L5]	NA	1682	0.0609402
2L	931776	987882	932649	C	T	0.206897	0.210526	0.00362976	Inf	3_prime_UTR_variant	MODIFIER	AGAP028432	c.*906G>A		2L	56107	-	protein_coding_gene	AGAP028432	WW domain-containing protein [Source:UniProtKB/TrEMBL;Acc:A0A0E4G8L5]	NA	1682	0.0609402
2L	931776	987882	957142	G	A	0.64	0.218182	-0.421818	Inf	synonymous_variant	LOW	AGAP028432	c.2049C>T	p.Asp683Asp	2L	56107	-	protein_coding_gene	AGAP028432	WW domain-containing protein [Source:UniProtKB/TrEMBL;Acc:A0A0E4G8L5]	NA	1682	0.0609402
2L	931776	987882	970436	T	C	0.464286	0.728571	0.264286	Inf	intron_variant	MODIFIER	AGAP028432	c.195-11440A>G		2L	56107	-	protein_coding_gene	AGAP028432	WW domain-containing protein [Source:UniProtKB/TrEMBL;Acc:A0A0E4G8L5]	NA	1682	0.0609402
2L	931776	987882	954792	C	A	0.607843	0.368421	-0.239422	Inf	intron_variant	MODIFIER	AGAP028432	c.3349+988G>T		2L	56107	-	protein_coding_gene	AGAP028432	WW domain-containing protein [Source:UniProtKB/TrEMBL;Acc:A0A0E4G8L5]	NA	1682	0.0609402
2L	931776	987882	969946	T	C	0.403846	0.650794	0.246947	Inf	intron_variant	MODIFIER	AGAP028432	c.195-10950A>G		2L	56107	-	protein_coding_gene	AGAP028432	WW domain-containing protein [Source:UniProtKB/TrEMBL;Acc:A0A0E4G8L5]	NA	1682	0.0609402
2L	931776	987882	949285	A	T	0.436364	0.660714	0.224351	Inf	intron_variant	MODIFIER	AGAP028432	c.3349+6495T>A		2L	56107	-	protein_coding_gene	AGAP028432	WW domain-containing protein [Source:UniProtKB/TrEMBL;Acc:A0A0E4G8L5]	NA	1682	0.0609402
2L	931776	987882	972832	G	T	0.362319	0.472222	0.109903	Inf	intron_variant	MODIFIER	AGAP028432	c.195-13836C>A		2L	56107	-	protein_coding_gene	AGAP028432	WW domain-containing protein [Source:UniProtKB/TrEMBL;Acc:A0A0E4G8L5]	NA	1682	0.0609402
2L	931776	987882	986480	G	A	0.267857	0.666667	0.39881	Inf	intron_variant	MODIFIER	AGAP028432	c.194+447C>T		2L	56107	-	protein_coding_gene	AGAP028432	WW domain-containing protein [Source:UniProtKB/TrEMBL;Acc:A0A0E4G8L5]	NA	1682	0.0609402
2L	931776	987882	958785	C	A	0.362069	0.615385	0.253316	Inf	missense_variant	MODERATE	AGAP028432	c.406G>T	p.Val136Leu	2L	56107	-	protein_coding_gene	AGAP028432	WW domain-containing protein [Source:UniProtKB/TrEMBL;Acc:A0A0E4G8L5]	NA	1682	0.0609402
